# Quantifying evolutionary constraints on the intronic branch point sequence in the bovine and human genome

**DOI:** 10.1101/2021.03.26.437175

**Authors:** Naveen Kumar Kadri, Xena Marie Mapel, Hubert Pausch

## Abstract

The branch point sequence is a cis-acting intronic motif required for mRNA splicing. Despite their functional importance, branch point sequences are not routinely annotated. Here we predict branch point sequences in 179,476 bovine introns and investigate their variability using a catalogue of 29.4 million variants detected in 266 cattle genomes. We localize the bovine branch point within a degenerate heptamer “nnyTrAy”. An adenine residue at position 6, that acts as branch point, and a thymine residue at position 4 of the heptamer are more strongly depleted for mutations than coding sequences suggesting extreme purifying selection. We provide evidence that mutations affecting these evolutionarily constrained residues lead to alternative splicing. We confirm evolutionary constraints on branch point sequences using a catalogue of 115 million SNPs established from 3,942 human genomes of the gnomAD database.

## Supplementalry_Data_1 for "Quantifying evolutionary constraints on the intronic branch point sequence in the bovine and human genome" (part 4 of 16)

### Sheet: Sheet1 (continued)
Gene	Strand	Transcript	Intron	Chromosome	Intron_start	Intron_end	5ss	3ss	BPS	Distance_from_3ss (bp)	score
ENSBTAG00000007809	+	ENSBTAT00000010271	1	10	76687584	76688141	GT	AG	TGTTGAT	51	6.08443
ENSBTAG00000007809	+	ENSBTAT00000010271	10	10	76709423	76709946	GT	AG	GATTCAT	26	5.593
ENSBTAG00000007809	+	ENSBTAT00000010271	2	10	76688207	76695806	GT	AG	TCCTAAT	21	5.42221
ENSBTAG00000007809	+	ENSBTAT00000010271	3	10	76695894	76696767	GT	AG	GCACCAC	27	3.47276
ENSBTAG00000007809	+	ENSBTAT00000010271	4	10	76696866	76696964	GT	AG	CTCTAAC	48	6.68449
ENSBTAG00000007809	+	ENSBTAT00000010271	5	10	76697032	76698930	GT	AG	TCATGAT	42	5.17873
ENSBTAG00000007809	+	ENSBTAT00000010271	6	10	76699030	76704051	GT	AG	AATTAAT	26	4.78266
ENSBTAG00000007809	+	ENSBTAT00000010271	7	10	76704187	76708591	GT	AG	TTGTAAT	16	4.32023
ENSBTAG00000007809	+	ENSBTAT00000010271	8	10	76708635	76708962	GT	AG	CTGTGAT	24	6.24474
ENSBTAG00000007809	+	ENSBTAT00000010271	9	10	76709142	76709230	GT	AG	ATGTGAC	32	4.90251
ENSBTAG00000007812	-	ENSBTAT00000010276	1	7	3809733	3803830	GT	AG	TGCTGAG	21	4.3589
ENSBTAG00000007812	-	ENSBTAT00000010276	2	7	3803750	3802533	GT	AG	AACTGAT	29	4.98771
ENSBTAG00000007812	-	ENSBTAT00000010276	3	7	3802460	3802078	GT	AG	GGATCAG	37	5.62383
ENSBTAG00000007818	-	ENSBTAT00000010281	1	1	145102879	145101185	GT	AG	CCCTGAG	29	5.47723
ENSBTAG00000007818	-	ENSBTAT00000010281	2	1	145100933	145098924	GT	AG	GGGTGAT	62	5.88746
ENSBTAG00000007818	-	ENSBTAT00000010281	3	1	145098778	145098179	GT	AG	CACTGAC	28	8.95347
ENSBTAG00000007818	-	ENSBTAT00000010281	4	1	145098067	145092962	GT	AG	GCATAAA	31	5.56776
ENSBTAG00000007818	-	ENSBTAT00000010281	5	1	145092894	145091731	GT	AG	TGGTGAC	27	4.60616
ENSBTAG00000007818	-	ENSBTAT00000010281	6	1	145091604	145091322	GT	AG	AGCTCAG	25	4.6902
ENSBTAG00000007818	-	ENSBTAT00000010281	7	1	145091140	145090836	GT	AG	CTCTTAC	22	4.47213
ENSBTAG00000007818	-	ENSBTAT00000010281	8	1	145090711	145090484	GT	AG	TGGTGAC	23	4.68979
ENSBTAG00000007821	-	ENSBTAT00000010289	1	18	46552517	46552411	GT	AG	TACTGAC	18	6.48073
ENSBTAG00000007821	-	ENSBTAT00000010289	10	18	46549332	46549233	GT	AG	ACTCTAC	18	3.55151
ENSBTAG00000007821	-	ENSBTAT00000010289	11	18	46549107	46547586	GT	AG	CAGTCAG	15	3.99798
ENSBTAG00000007821	-	ENSBTAT00000010289	12	18	46547398	46547203	GT	AG	TCTTCAC	36	3.9201
ENSBTAG00000007821	-	ENSBTAT00000010289	13	18	46547072	46546931	GT	AG	TACCCAG	39	5.70019
ENSBTAG00000007821	-	ENSBTAT00000010289	14	18	46546757	46546308	GT	AG	CCTTAAC	37	9.35603
ENSBTAG00000007821	-	ENSBTAT00000010289	15	18	46546166	46546070	GT	AG	TCCTCAC	17	5.08303
ENSBTAG00000007821	-	ENSBTAT00000010289	16	18	46545928	46545438	GT	AG	CCCCAAG	18	3.92945
ENSBTAG00000007821	-	ENSBTAT00000010289	17	18	46545315	46544346	GT	AG	TCCCAAG	16	3.7417
ENSBTAG00000007821	-	ENSBTAT00000010289	18	18	46544173	46544079	GT	AG	ACCTCAT	23	4.07555
ENSBTAG00000007821	-	ENSBTAT00000010289	19	18	46543921	46543827	GT	AG	CCCTGAG	25	5.09902
ENSBTAG00000007821	-	ENSBTAT00000010289	2	18	46552194	46552119	GT	AG	GGCTGAC	32	6.17237
ENSBTAG00000007821	-	ENSBTAT00000010289	20	18	46543674	46542183	GT	AG	TTCTGAA	33	6.7823
ENSBTAG00000007821	-	ENSBTAT00000010289	21	18	46542070	46541988	GT	AG	GATTGAC	21	5.28841
ENSBTAG00000007821	-	ENSBTAT00000010289	22	18	46541805	46540070	GT	AG	TGTTGAT	34	5.84459
ENSBTAG00000007821	-	ENSBTAT00000010289	23	18	46540012	46537797	GT	AG	GGGTAAC	15	4.27941
ENSBTAG00000007821	-	ENSBTAT00000010289	24	18	46537676	46537539	GT	AG	CTCTGAC	25	6.38055
ENSBTAG00000007821	-	ENSBTAT00000010289	25	18	46537513	46537406	GT	AG	GCCCAAC	29	5.39364
ENSBTAG00000007821	-	ENSBTAT00000010289	26	18	46537329	46537172	GT	AG	ACTTAAT	33	6.90318
ENSBTAG00000007821	-	ENSBTAT00000010289	27	18	46537077	46536975	GT	AG	GTCTGAT	32	6.29708
ENSBTAG00000007821	-	ENSBTAT00000010289	28	18	46536858	46534107	GT	AG	TTCTAAC	20	5.11244
ENSBTAG00000007821	-	ENSBTAT00000010289	3	18	46551995	46551827	GT	AG	AGCTCAC	22	4.24264
ENSBTAG00000007821	-	ENSBTAT00000010289	4	18	46551697	46551201	GT	AG	CGTCTAG	21	4.69042
ENSBTAG00000007821	-	ENSBTAT00000010289	5	18	46551118	46550738	GT	AG	AACTGAC	28	4.89596
ENSBTAG00000007821	-	ENSBTAT00000010289	6	18	46550633	46550458	GT	AG	GAGTGAC	15	4.30743
ENSBTAG00000007821	-	ENSBTAT00000010289	7	18	46550329	46550243	GT	AG	GGCCCAG	20	4.58258
ENSBTAG00000007821	-	ENSBTAT00000010289	8	18	46550070	46549884	GT	AG	AGCTTAG	28	5.38047
ENSBTAG00000007821	-	ENSBTAT00000010289	9	18	46549725	46549478	GT	AG	ATCTGAA	18	4.24108
ENSBTAG00000038904	+	ENSBTAT00000010290	1	23	27235383	27236291	GT	AG	CCCTGAC	79	10.5643
ENSBTAG00000038904	+	ENSBTAT00000010290	2	23	27236828	27237179	GT	AG	GAATGAT	39	6.14197
ENSBTAG00000038904	+	ENSBTAT00000010290	3	23	27237366	27237540	GT	AG	CTCTGAT	28	6.40305
ENSBTAG00000007827	-	ENSBTAT00000010294	1	29	42258185	42257462	GT	AG	TCCTGAC	23	5.56776
ENSBTAG00000007827	-	ENSBTAT00000010294	10	29	42255224	42255086	GT	AG	TATTCAC	29	6.09549
ENSBTAG00000007827	-	ENSBTAT00000010294	11	29	42254855	42254743	GT	AG	TTCTCAC	20	6.75248
ENSBTAG00000007827	-	ENSBTAT00000010294	2	29	42257404	42257121	GT	AG	GGGTGAT	28	6.63304
ENSBTAG00000007827	-	ENSBTAT00000010294	3	29	42257039	42256801	GT	AG	CTCCAAG	26	4.88391
ENSBTAG00000007827	-	ENSBTAT00000010294	4	29	42256747	42256661	GT	AG	AGCTGAG	29	4.02619
ENSBTAG00000007827	-	ENSBTAT00000010294	5	29	42256498	42256388	GT	AG	GCTCCAG	27	5.2915
ENSBTAG00000007827	-	ENSBTAT00000010294	6	29	42256262	42256170	GT	AG	GCCTCAC	28	6.40311
ENSBTAG00000007827	-	ENSBTAT00000010294	7	29	42256099	42256013	GT	AG	CGCCCAC	23	8.7178
ENSBTAG00000007827	-	ENSBTAT00000010294	8	29	42255796	42255494	GT	AG	CTATGAT	28	6.29266
ENSBTAG00000007827	-	ENSBTAT00000010294	9	29	42255415	42255283	GT	AG	GTCTCAA	24	4.16057
ENSBTAG00000007823	-	ENSBTAT00000010295	27	14	8388262	8377576	GC	AG	TGTTGAC	37	5.65685
ENSBTAG00000007826	+	ENSBTAT00000010297	1	18	46556750	46556974	GT	AG	TGCTAAG	34	5.30192
ENSBTAG00000007826	+	ENSBTAT00000010297	10	18	46560953	46561110	GT	AG	CAGTGAC	23	5.28666
ENSBTAG00000007826	+	ENSBTAT00000010297	11	18	46561331	46561806	GT	AG	TCCTCAG	27	5.2915
ENSBTAG00000007826	+	ENSBTAT00000010297	12	18	46561912	46562230	GT	AG	CCGTGAC	52	5.87113
ENSBTAG00000007826	+	ENSBTAT00000010297	13	18	46562332	46562668	GT	AG	CTCTCAC	19	3.27378
ENSBTAG00000007826	+	ENSBTAT00000010297	14	18	46562735	46564682	GT	AG	ACCTTAC	25	4.68824
ENSBTAG00000007826	+	ENSBTAT00000010297	2	18	46557125	46557711	GT	AG	GTGTGAC	23	5.47639
ENSBTAG00000007826	+	ENSBTAT00000010297	3	18	46557862	46558031	GT	AG	CTCTGAC	20	4
ENSBTAG00000007826	+	ENSBTAT00000010297	4	18	46558193	46559094	GT	AG	AGATGAA	29	4.33215
ENSBTAG00000007826	+	ENSBTAT00000010297	5	18	46559246	46559516	GT	AG	CATTGAC	14	6.90685
ENSBTAG00000007826	+	ENSBTAT00000010297	6	18	46559623	46559742	GT	AG	CACTAAC	20	5.74342
ENSBTAG00000007826	+	ENSBTAT00000010297	7	18	46559892	46560208	GT	AG	GAGTCAA	50	4.94313
ENSBTAG00000007826	+	ENSBTAT00000010297	8	18	46560337	46560428	GT	AG	CCTTGAC	20	5.91599
ENSBTAG00000007826	+	ENSBTAT00000010297	9	18	46560562	46560851	GT	AG	CTCTGAC	24	6.23992
ENSBTAG00000007830	-	ENSBTAT00000010299	1	2	96318344	96289030	GT	AG	CAATGAA	38	6.39577
ENSBTAG00000007830	-	ENSBTAT00000010299	2	2	96288118	96266740	GT	AG	GATTAAT	35	7.5547
ENSBTAG00000007830	-	ENSBTAT00000010299	3	2	96265803	96234018	GT	AG	CAGTAAT	29	4.67896
ENSBTAG00000007830	-	ENSBTAT00000010299	4	2	96233871	96222668	GT	AG	GGAGGAA	15	2.60945
ENSBTAG00000007830	-	ENSBTAT00000010299	5	2	96222473	96203542	GT	AG	TTATGAC	37	5.80221
ENSBTAG00000007830	-	ENSBTAT00000010299	6	2	96203477	96133876	GT	AG	CAATAAA	38	7.48268
ENSBTAG00000007830	-	ENSBTAT00000010299	7	2	96133717	96101430	GT	AG	TGCTCAC	41	6.24315
ENSBTAG00000007829	+	ENSBTAT00000010305	1	5	26821752	26837491	GC	AG	GAATAAC	19	5.20393
ENSBTAG00000007829	+	ENSBTAT00000010305	10	5	26845287	26845572	GT	AG	GGCTGAC	26	5.99404
ENSBTAG00000007829	+	ENSBTAT00000010305	11	5	26845655	26846052	GT	AG	GTCTGAC	22	5.38516
ENSBTAG00000007829	+	ENSBTAT00000010305	12	5	26846253	26846385	GT	AG	GGTTCAC	75	9.5356
ENSBTAG00000007829	+	ENSBTAT00000010305	13	5	26846438	26846586	GT	AG	TGCTTAC	28	7.10231
ENSBTAG00000007829	+	ENSBTAT00000010305	14	5	26846677	26847757	GT	AG	AGCTAAA	25	5
ENSBTAG00000007829	+	ENSBTAT00000010305	2	5	26837629	26837915	GT	AG	CGGTGCC	28	4.66557
ENSBTAG00000007829	+	ENSBTAT00000010305	3	5	26838043	26838119	GT	AG	CTCTGAG	22	4.79386
ENSBTAG00000007829	+	ENSBTAT00000010305	4	5	26838211	26838541	GT	AG	CTCTCAT	20	6.00259
ENSBTAG00000007829	+	ENSBTAT00000010305	5	5	26838649	26839078	GT	AG	TCGCCAC	25	3.99021
ENSBTAG00000007829	+	ENSBTAT00000010305	6	5	26839195	26839883	GT	AG	ATTTAAC	49	6.84465
ENSBTAG00000007829	+	ENSBTAT00000010305	7	5	26839964	26840275	GT	AG	CACTCAG	15	3.89863
ENSBTAG00000007829	+	ENSBTAT00000010305	8	5	26840331	26845029	GT	AG	AGATGAG	39	4.98892
ENSBTAG00000007829	+	ENSBTAT00000010305	9	5	26845147	26845221	GT	AG	GGCCCAT	23	3.71465
ENSBTAG00000007834	-	ENSBTAT00000010306	1	14	447439	446386	GT	AG	CCCTGAC	22	5.47722
ENSBTAG00000007834	-	ENSBTAT00000010306	2	14	446314	446239	GT	AG	CACTCAG	18	4.3589
ENSBTAG00000007834	-	ENSBTAT00000010306	3	14	446092	445205	GT	AG	CCGTGAC	28	5.09902
ENSBTAG00000007834	-	ENSBTAT00000010306	4	14	445100	445022	GT	AG	CCCTGAG	17	4.24223
ENSBTAG00000007834	-	ENSBTAT00000010306	5	14	444896	444815	GT	AG	GACTCAG	23	4.24264
ENSBTAG00000007834	-	ENSBTAT00000010306	6	14	444688	444611	GT	AG	CCGTCAC	14	3.91331
ENSBTAG00000007834	-	ENSBTAT00000010306	7	14	444534	444462	GT	AG	CCATGAC	20	6.7068
ENSBTAG00000007834	-	ENSBTAT00000010306	8	14	444331	444172	GT	AG	AGGCGAT	33	5.16206
ENSBTAG00000007834	-	ENSBTAT00000010306	9	14	444005	443824	GT	AG	AGGCCAC	15	4.5696
ENSBTAG00000007833	-	ENSBTAT00000010308	1	24	46644419	46597799	GT	AG	GGCTTAT	32	6.76592
ENSBTAG00000007833	-	ENSBTAT00000010308	10	24	46549942	46547665	GT	AG	CTCTCAC	34	7.25075
ENSBTAG00000007833	-	ENSBTAT00000010308	11	24	46547492	46539291	GT	AG	AACTAAC	41	5.99984
ENSBTAG00000007833	-	ENSBTAT00000010308	12	24	46539150	46534882	GT	AG	TATTAAC	20	4.35873
ENSBTAG00000007833	-	ENSBTAT00000010308	13	24	46534843	46532547	GT	AG	TGCTAAT	31	6.75687
ENSBTAG00000007833	-	ENSBTAT00000010308	2	24	46597323	46590611	GT	AG	ATATTAC	24	6.60813
ENSBTAG00000007833	-	ENSBTAT00000010308	3	24	46590525	46579549	GT	AG	TCCTAAT	27	6.55732
ENSBTAG00000007833	-	ENSBTAT00000010308	4	24	46579497	46579376	GT	AG	ATTTAAG	25	4.22138
ENSBTAG00000007833	-	ENSBTAT00000010308	5	24	46579284	46572800	GT	AG	TTTTAAA	27	5.30414
ENSBTAG00000007833	-	ENSBTAT00000010308	6	24	46572664	46570054	GT	AG	CTTTAAT	23	4.44874
ENSBTAG00000007833	-	ENSBTAT00000010308	7	24	46569947	46568576	GT	AG	AAGTCAC	43	6.22898
ENSBTAG00000007833	-	ENSBTAT00000010308	8	24	46568501	46561592	GT	AG	AAATGAC	30	6.55099
ENSBTAG00000007833	-	ENSBTAT00000010308	9	24	46561430	46550077	GT	AG	CAATTAT	30	4.55895
ENSBTAG00000007835	-	ENSBTAT00000010309	1	14	441029	440790	GT	AG	GAGTGAT	39	5.701
ENSBTAG00000007835	-	ENSBTAT00000010309	10	14	438690	438621	GT	AG	GGCTTAC	19	7.19543
ENSBTAG00000007835	-	ENSBTAT00000010309	2	14	440699	440626	GT	AG	GCCTCAG	18	4.3589
ENSBTAG00000007835	-	ENSBTAT00000010309	3	14	440516	440347	GT	AG	ACCTCAC	41	7.21036
ENSBTAG00000007835	-	ENSBTAT00000010309	4	14	440212	440125	GT	AG	TGCCAAC	25	6.05185
ENSBTAG00000007835	-	ENSBTAT00000010309	5	14	439880	439726	GT	AG	GGCTGAC	31	6.9282
ENSBTAG00000007835	-	ENSBTAT00000010309	6	14	439645	439557	GT	AG	AGGTGAC	33	6.24499
ENSBTAG00000007835	-	ENSBTAT00000010309	7	14	439419	439305	GT	AG	CCTCGAC	21	5.82937
ENSBTAG00000007835	-	ENSBTAT00000010309	8	14	439129	439053	GT	AG	GCTTGAC	25	7.30578
ENSBTAG00000007835	-	ENSBTAT00000010309	9	14	438896	438804	GT	AG	CCCTGAG	34	5.91608
ENSBTAG00000007837	-	ENSBTAT00000010310	1	11	73184261	73166099	GT	AG	GATTAAC	31	6.15162
ENSBTAG00000007837	-	ENSBTAT00000010310	2	11	73166029	73165584	GT	AG	CTTTAAT	30	5.31756
ENSBTAG00000007837	-	ENSBTAT00000010310	3	11	73165474	73163221	GT	AG	CATTAAA	24	5.97456
ENSBTAG00000007837	-	ENSBTAT00000010310	4	11	73163145	73158750	GT	AG	CATTGAC	32	6.40309
ENSBTAG00000007837	-	ENSBTAT00000010310	5	11	73158486	73157576	GT	AG	TGTTAAT	36	6.70578
ENSBTAG00000007837	-	ENSBTAT00000010310	6	11	73157466	73150933	GT	AG	TATTAAT	32	7.50269
ENSBTAG00000007837	-	ENSBTAT00000010310	7	11	73150883	73148883	GT	AG	TAATAAT	33	6.73228
ENSBTAG00000007837	-	ENSBTAT00000010310	8	11	73148701	73147484	GT	AG	CTTTAAT	40	4.99207
ENSBTAG00000007837	-	ENSBTAT00000010310	9	11	73147300	73145322	GT	AG	GCCTCAT	19	5.85052
ENSBTAG00000007836	-	ENSBTAT00000010311	1	28	26456355	26454043	GT	AG	GAGTAAT	23	4.75166
ENSBTAG00000007836	-	ENSBTAT00000010311	10	28	26419281	26418535	GT	AG	TTCTAAT	27	4.61765
ENSBTAG00000007836	-	ENSBTAT00000010311	2	28	26453983	26438297	GT	AG	CAGTGAC	26	5.56776
ENSBTAG00000007836	-	ENSBTAT00000010311	3	28	26438242	26437439	GT	AG	CAATGAT	21	6.26118
ENSBTAG00000007836	-	ENSBTAT00000010311	4	28	26437318	26434213	GT	AG	CTCTGAC	25	5.93293
ENSBTAG00000007836	-	ENSBTAT00000010311	5	28	26434125	26433259	GT	AG	TTTTGAC	26	4.79582
ENSBTAG00000007836	-	ENSBTAT00000010311	6	28	26433131	26425212	GT	AG	ATCTGAG	26	4.69042
ENSBTAG00000007836	-	ENSBTAT00000010311	7	28	26425083	26424685	GT	AG	TTCTAAT	23	6.61907
ENSBTAG00000007836	-	ENSBTAT00000010311	8	28	26424598	26420400	GT	AG	GTGTGAC	22	5.26569
ENSBTAG00000007836	-	ENSBTAT00000010311	9	28	26420329	26419325	GT	AG	GACTAAT	24	5.56707
ENSBTAG00000007841	+	ENSBTAT00000010314	1	18	44882040	44887879	GT	AG	TGCTAAC	32	6.7811
ENSBTAG00000007841	+	ENSBTAT00000010314	2	18	44887982	44900192	GT	AG	TTCCAAT	39	5.74223
ENSBTAG00000007841	+	ENSBTAT00000010314	3	18	44900261	44900417	GT	AG	ATATAAC	29	6.96516
ENSBTAG00000007841	+	ENSBTAT00000010314	4	18	44900481	44900647	GT	AG	CACTGAC	25	4.35885
ENSBTAG00000007841	+	ENSBTAT00000010314	5	18	44900779	44901558	GT	AG	TAGTCAC	26	5.53783
ENSBTAG00000007841	+	ENSBTAT00000010314	6	18	44901611	44902298	GT	AG	GCTTCAT	21	5.65617
ENSBTAG00000007841	+	ENSBTAT00000010314	7	18	44902368	44905801	GT	AG	TGCTTAC	31	5
ENSBTAG00000007840	+	ENSBTAT00000010315	1	10	6764083	6768607	GT	AG	TATTAAG	27	3.73871
ENSBTAG00000007840	+	ENSBTAT00000010315	10	10	6776232	6776344	GT	AG	GTCTGAG	25	5.09902
ENSBTAG00000007840	+	ENSBTAT00000010315	11	10	6776524	6777517	GT	AG	TATCAAC	34	5.8536
ENSBTAG00000007840	+	ENSBTAT00000010315	12	10	6777713	6778057	GT	AG	GCCTGAC	14	5.88991
ENSBTAG00000007840	+	ENSBTAT00000010315	13	10	6778217	6778355	GT	AG	GATTAAT	30	6.16108
ENSBTAG00000007840	+	ENSBTAT00000010315	14	10	6778514	6779307	GT	AG	CTTTGCT	16	5
ENSBTAG00000007840	+	ENSBTAT00000010315	15	10	6779414	6781234	GT	AG	TTTTAAT	39	5.99453
ENSBTAG00000007840	+	ENSBTAT00000010315	16	10	6781406	6781646	GT	AG	ATGTAAA	25	5.73548
ENSBTAG00000007840	+	ENSBTAT00000010315	17	10	6781788	6781874	GT	AG	TTTTTAC	21	5.08935
ENSBTAG00000007840	+	ENSBTAT00000010315	18	10	6782034	6782513	GT	AG	GGTTGAG	29	5.47723
ENSBTAG00000007840	+	ENSBTAT00000010315	19	10	6782669	6782802	GT	AG	TCCTGAT	30	7.11183
ENSBTAG00000007840	+	ENSBTAT00000010315	2	10	6768796	6769209	GT	AG	AGTTAAT	125	7.77106
ENSBTAG00000007840	+	ENSBTAT00000010315	3	10	6769322	6769600	GT	AG	TGTTGAA	17	5.15979
ENSBTAG00000007840	+	ENSBTAT00000010315	4	10	6769689	6771160	GT	AG	TACTGAT	50	7.13876
ENSBTAG00000007840	+	ENSBTAT00000010315	5	10	6771246	6772145	GT	AG	AAATGAT	42	6.86911
ENSBTAG00000007840	+	ENSBTAT00000010315	6	10	6772252	6774954	GT	AG	GGTTCAC	25	5.80397
ENSBTAG00000007840	+	ENSBTAT00000010315	7	10	6775062	6775171	GT	AG	TTCTAAC	24	5.44459
ENSBTAG00000007840	+	ENSBTAT00000010315	8	10	6775289	6775712	GT	AG	ACATGAT	21	5.49513
ENSBTAG00000007840	+	ENSBTAT00000010315	9	10	6775874	6775983	GT	AG	TAATAAC	28	5.08102
ENSBTAG00000047679	+	ENSBTAT00000010317	1	3	49610757	49611646	GT	AG	ACCTAAA	24	4.05478
ENSBTAG00000047679	+	ENSBTAT00000010317	2	3	49613272	49614570	GT	AG	AAGTGAT	16	3.92045
ENSBTAG00000047679	+	ENSBTAT00000010317	3	3	49614710	49617330	GT	AG	TTTTAAA	23	4.32309
ENSBTAG00000047679	+	ENSBTAT00000010317	4	3	49617427	49618507	GT	AG	TATTAAA	43	5.36783
ENSBTAG00000047679	+	ENSBTAT00000010317	5	3	49618673	49619879	GT	AG	GCATGAC	38	5.27493
ENSBTAG00000047679	+	ENSBTAT00000010317	6	3	49619990	49621709	GT	AG	ACTTAAA	22	3.89553
ENSBTAG00000007843	-	ENSBTAT00000010318	1	22	48113318	48113082	GT	AG	CATTCAC	26	6.3242
ENSBTAG00000007843	-	ENSBTAT00000010318	10	22	48107500	48106601	GT	AG	CCCTCAT	44	7.40921
ENSBTAG00000007843	-	ENSBTAT00000010318	11	22	48106418	48106157	GT	AG	CTCTGAG	28	5.3851
ENSBTAG00000007843	-	ENSBTAT00000010318	12	22	48105970	48105066	GT	AG	GGTTCAC	29	5.2915
ENSBTAG00000007843	-	ENSBTAT00000010318	13	22	48104925	48104160	GT	AG	CCTGGAG	20	4.58245
ENSBTAG00000007843	-	ENSBTAT00000010318	14	22	48104004	48103908	GT	AG	CGTTAAT	27	6.07924
ENSBTAG00000007843	-	ENSBTAT00000010318	15	22	48103892	48103456	GT	AG	GGGTGAC	29	6
ENSBTAG00000007843	-	ENSBTAT00000010318	16	22	48103434	48102875	GT	AG	TTCTAAA	25	4.90183
ENSBTAG00000007843	-	ENSBTAT00000010318	17	22	48102793	48102684	GT	AG	GTCTAAC	24	5.51171
ENSBTAG00000007843	-	ENSBTAT00000010318	18	22	48102569	48101567	GT	AG	ACCTGAT	22	5.26585
ENSBTAG00000007843	-	ENSBTAT00000010318	19	22	48101364	48100496	GT	AG	CCCTCAT	19	4.32177
ENSBTAG00000007843	-	ENSBTAT00000010318	2	22	48113060	48112829	GT	AG	CCCCCAT	33	5.32385
ENSBTAG00000007843	-	ENSBTAT00000010318	20	22	48100322	48099762	GT	AG	TGGTAAC	27	6.55619
ENSBTAG00000007843	-	ENSBTAT00000010318	21	22	48099649	48099495	GT	AG	AGGTGAC	26	4.69041
ENSBTAG00000007843	-	ENSBTAT00000010318	3	22	48112661	48112223	GT	AG	CCCTGAT	21	6.08276
ENSBTAG00000007843	-	ENSBTAT00000010318	4	22	48112117	48111778	GT	AG	CACTTAC	42	5.59121
ENSBTAG00000007843	-	ENSBTAT00000010318	5	22	48111614	48111074	GT	AG	TGGTGCA	23	4.47214
ENSBTAG00000007843	-	ENSBTAT00000010318	6	22	48110959	48108893	GT	AG	CAGTAAT	26	5.08129
ENSBTAG00000007843	-	ENSBTAT00000010318	7	22	48108766	48108683	GT	AG	CACTCAC	17	4.93404
ENSBTAG00000007843	-	ENSBTAT00000010318	8	22	48108565	48107885	GT	AG	CACTGAC	18	7.01855
ENSBTAG00000007843	-	ENSBTAT00000010318	9	22	48107715	48107627	GT	AG	CACTGAT	23	5.97479
ENSBTAG00000007846	-	ENSBTAT00000010322	1	22	48091841	48091194	GT	AG	GCCCGAC	30	6.99999
ENSBTAG00000007846	-	ENSBTAT00000010322	10	22	48086117	48085857	GT	AG	GCGTAAA	20	5.19615
ENSBTAG00000007846	-	ENSBTAT00000010322	11	22	48085674	48083970	GT	AG	AGATGAT	25	4.79086
ENSBTAG00000007846	-	ENSBTAT00000010322	12	22	48083783	48083663	GT	AG	ACACTAG	31	5.65685
ENSBTAG00000007846	-	ENSBTAT00000010322	13	22	48083522	48082857	GT	AG	GGCTGAC	27	6.63325
ENSBTAG00000007846	-	ENSBTAT00000010322	14	22	48082701	48082086	GT	AG	CCCTGAC	53	6.80826
ENSBTAG00000007846	-	ENSBTAT00000010322	15	22	48082067	48081014	GT	AG	TGCTCAC	28	5.00472
ENSBTAG00000007846	-	ENSBTAT00000010322	16	22	48080989	48080757	GT	AG	CGCTCAG	23	4.89898
ENSBTAG00000007846	-	ENSBTAT00000010322	17	22	48080720	48080561	GT	AG	TCCCGAG	30	4.89529
ENSBTAG00000007846	-	ENSBTAT00000010322	18	22	48080446	48079959	GT	AG	CTCTCAT	21	5.97796
ENSBTAG00000007846	-	ENSBTAT00000010322	19	22	48079753	48079069	GT	AG	TGCTGAC	19	7.54975
ENSBTAG00000007846	-	ENSBTAT00000010322	2	22	48091172	48090199	GT	AG	CGCTGAT	22	5.57016
ENSBTAG00000007846	-	ENSBTAT00000010322	20	22	48078895	48078704	GT	AG	GGTTGAC	25	4.87806
ENSBTAG00000007846	-	ENSBTAT00000010322	21	22	48078591	48078277	GT	AG	ACATCAC	25	4.89898
ENSBTAG00000007846	-	ENSBTAT00000010322	3	22	48090031	48089945	GT	AG	GCCTGAG	31	5.19714
ENSBTAG00000007846	-	ENSBTAT00000010322	4	22	48089839	48089587	GT	AG	CAGTCAT	22	5.19615
ENSBTAG00000007846	-	ENSBTAT00000010322	5	22	48089423	48088886	GT	AG	AAGTGAC	27	4.41661
ENSBTAG00000007846	-	ENSBTAT00000010322	6	22	48088771	48087742	GT	AG	AGCTGAG	28	4.99998
ENSBTAG00000007846	-	ENSBTAT00000010322	7	22	48087615	48087313	GT	AG	TCTCCAG	22	4.79583
ENSBTAG00000007846	-	ENSBTAT00000010322	8	22	48087195	48086998	GT	AG	GTCTGCT	20	7.27853
ENSBTAG00000007846	-	ENSBTAT00000010322	9	22	48086828	48086244	GT	AG	CCCTGAG	37	4.53646
ENSBTAG00000007847	-	ENSBTAT00000010324	1	29	9295858	9291109	GT	AG	GTTTCAT	30	5.17236
ENSBTAG00000007847	-	ENSBTAT00000010324	10	29	9266863	9266119	GT	AG	TAATAAT	54	6.43587
ENSBTAG00000007847	-	ENSBTAT00000010324	11	29	9266044	9265774	GT	AG	ATTTAAC	25	6.44485
ENSBTAG00000007847	-	ENSBTAT00000010324	2	29	9290955	9289293	GT	AG	TATTGAT	29	6.62811
ENSBTAG00000007847	-	ENSBTAT00000010324	3	29	9289199	9285566	GT	AG	AGATAAA	28	5.667
ENSBTAG00000007847	-	ENSBTAT00000010324	4	29	9285499	9284182	GT	AG	CATTGAT	51	8.73726
ENSBTAG00000007847	-	ENSBTAT00000010324	5	29	9284055	9283436	GT	AG	AGTTGAA	22	4.69042
ENSBTAG00000007847	-	ENSBTAT00000010324	6	29	9283353	9280943	GT	AG	GAATGAT	34	5.20995
ENSBTAG00000007847	-	ENSBTAT00000010324	7	29	9280850	9279095	GT	AG	ATTTAAG	22	4.10458
ENSBTAG00000007847	-	ENSBTAT00000010324	8	29	9278960	9277001	GT	AG	TCTTAAC	22	6.56023
ENSBTAG00000007847	-	ENSBTAT00000010324	9	29	9276894	9267023	GT	AG	AATTAAC	34	6.92603
ENSBTAG00000007851	+	ENSBTAT00000010325	1	16	4681169	4683626	GT	AG	CCCTCAC	23	4.69042
ENSBTAG00000007851	+	ENSBTAT00000010325	2	16	4683828	4684909	GT	AG	CTCCAAC	33	5.29055
ENSBTAG00000007851	+	ENSBTAT00000010325	3	16	4684973	4685836	GT	AG	CAGTGAC	17	4.69042
ENSBTAG00000007851	+	ENSBTAT00000010325	4	16	4685996	4686570	GT	AG	ACCTGAC	34	7.48328
ENSBTAG00000007851	+	ENSBTAT00000010325	5	16	4686643	4687533	GT	AG	GGCTAAC	34	5.29114
ENSBTAG00000003235	-	ENSBTAT00000010328	1	2	126704341	126703809	GT	AG	TGGTGAC	29	6.69973
ENSBTAG00000003235	-	ENSBTAT00000010328	2	2	126703692	126701738	GT	AG	ATGTGAT	29	5.95321
ENSBTAG00000003235	-	ENSBTAT00000010328	3	2	126701620	126696843	GT	AG	ATCCTAG	24	5
ENSBTAG00000003235	-	ENSBTAT00000010328	4	2	126696699	126693350	GT	AG	TCCCAAC	34	6.1888
ENSBTAG00000003235	-	ENSBTAT00000010328	5	2	126693232	126692292	GT	AG	CGGTAAA	25	6.16288
ENSBTAG00000003235	-	ENSBTAT00000010328	6	2	126692189	126678694	GT	AG	TGCTTAT	28	6.36429
ENSBTAG00000003235	-	ENSBTAT00000010328	7	2	126678578	126676389	GT	AG	TACTAAA	33	5.54299
ENSBTAG00000003235	-	ENSBTAT00000010328	8	2	126676280	126668064	GT	AG	AGATGAT	35	5.60169
ENSBTAG00000007139	+	ENSBTAT00000010329	1	17	57116752	57124581	GT	AG	TAGTAAC	24	3.35047
ENSBTAG00000007139	+	ENSBTAT00000010329	2	17	57124870	57138242	GT	AG	AGTTAAC	36	6.47777
ENSBTAG00000007139	+	ENSBTAT00000010329	3	17	57138546	57140743	GT	AG	CTGTGAT	30	4.51574
ENSBTAG00000007139	+	ENSBTAT00000010329	4	17	57141005	57149323	GT	AG	CCTTAAA	36	6.25326
ENSBTAG00000007139	+	ENSBTAT00000010329	5	17	57149618	57152701	GT	AG	AAGTGAA	21	4.25004
ENSBTAG00000007139	+	ENSBTAT00000010329	6	17	57152813	57153126	GT	AG	TATTAAT	24	6.49651
ENSBTAG00000007139	+	ENSBTAT00000010329	7	17	57153143	57154629	GT	AG	TCTTGAT	26	6.26548
ENSBTAG00000007139	+	ENSBTAT00000010329	8	17	57154842	57155727	GT	AG	CACTCAG	31	5.3807
ENSBTAG00000007850	+	ENSBTAT00000010330	1	22	48059699	48060841	GT	AG	CATTAAA	28	5.0911
ENSBTAG00000007850	+	ENSBTAT00000010330	10	22	48066128	48066225	GT	AG	CCCTCAT	23	5.61746
ENSBTAG00000007850	+	ENSBTAT00000010330	11	22	48066412	48068047	GT	AG	CCCTCAC	34	7.19311
ENSBTAG00000007850	+	ENSBTAT00000010330	12	22	48068188	48068398	GT	AG	TGCTGAG	25	5.09667
ENSBTAG00000007850	+	ENSBTAT00000010330	13	22	48068554	48068828	GT	AG	CCCTGAT	40	7.87381
ENSBTAG00000007850	+	ENSBTAT00000010330	14	22	48068856	48069119	GT	AG	AACTCAA	19	4.35679
ENSBTAG00000007850	+	ENSBTAT00000010330	15	22	48069171	48069606	GT	AG	GCTTGAG	32	5.74456
ENSBTAG00000007850	+	ENSBTAT00000010330	16	22	48069724	48070581	GT	AG	TCCTGAC	25	7.2801
ENSBTAG00000007850	+	ENSBTAT00000010330	17	22	48070660	48070855	GT	AG	GCCTAAA	25	4.58255
ENSBTAG00000007850	+	ENSBTAT00000010330	18	22	48070883	48070967	GT	AG	TACCTAC	27	4.66913
ENSBTAG00000007850	+	ENSBTAT00000010330	19	22	48071085	48071875	GT	AG	CTTTGAC	25	5.7439
ENSBTAG00000007850	+	ENSBTAT00000010330	2	22	48061009	48063047	GT	AG	AACTCAC	17	4.38837
ENSBTAG00000007850	+	ENSBTAT00000010330	20	22	48072051	48073593	GT	AG	TGCTCAG	21	4.69042
ENSBTAG00000007850	+	ENSBTAT00000010330	21	22	48073749	48073882	GT	AG	CTCTGAC	20	6.99394
ENSBTAG00000007850	+	ENSBTAT00000010330	22	22	48073980	48074366	GT	AG	TGCTGAC	26	6.57238
ENSBTAG00000007850	+	ENSBTAT00000010330	3	22	48063153	48063296	GT	AG	ATCTGAT	17	5.48065
ENSBTAG00000007850	+	ENSBTAT00000010330	4	22	48063460	48063595	GT	AG	CAGTAAC	19	4.89889
ENSBTAG00000007850	+	ENSBTAT00000010330	5	22	48063707	48064189	GT	AG	ACTTCAG	19	3.99707
ENSBTAG00000007850	+	ENSBTAT00000010330	6	22	48064319	48064983	GT	AG	CTCTTAC	30	6.16441
ENSBTAG00000007850	+	ENSBTAT00000010330	7	22	48065101	48065358	GT	AG	CACTGAG	35	5.98742
ENSBTAG00000007850	+	ENSBTAT00000010330	8	22	48065528	48065635	GT	AG	CGCTGAG	18	4.3589
ENSBTAG00000007850	+	ENSBTAT00000010330	9	22	48065762	48065945	GT	AG	CAATCAC	38	6.32703
ENSBTAG00000007860	-	ENSBTAT00000010340	1	16	76081769	76074310	GT	AG	TAGTAAT	27	5.56764
ENSBTAG00000007860	-	ENSBTAT00000010340	10	16	76057462	76055457	GT	AG	AAATGAA	63	7.6197
ENSBTAG00000007860	-	ENSBTAT00000010340	11	16	76055310	76055223	GT	AG	TGCTAAT	22	6.63219
ENSBTAG00000007860	-	ENSBTAT00000010340	12	16	76055136	76054707	GT	AG	GTATGAA	35	5.50036
ENSBTAG00000007860	-	ENSBTAT00000010340	14	16	76054483	76052580	GT	AG	TTCTTAC	41	6.16428
ENSBTAG00000007860	-	ENSBTAT00000010340	15	16	76052371	76052270	GT	AG	ATCTGAT	24	5.97199
ENSBTAG00000007860	-	ENSBTAT00000010340	16	16	76052126	76052008	GT	AG	GTCTCAC	39	6.15866
ENSBTAG00000007860	-	ENSBTAT00000010340	17	16	76051878	76048166	GT	AG	GTTTAAT	29	4.68824
ENSBTAG00000007860	-	ENSBTAT00000010340	18	16	76047970	76041869	GT	AG	ATTTTAT	24	6.31854
ENSBTAG00000007860	-	ENSBTAT00000010340	19	16	76037164	76035037	GT	AG	ATCTCAT	33	6.52658
ENSBTAG00000007860	-	ENSBTAT00000010340	2	16	76074165	76074014	GT	AG	ACTTAAT	27	6.17949
ENSBTAG00000007860	-	ENSBTAT00000010340	20	16	76034869	76032837	GT	AG	AATTAAT	33	6.17811
ENSBTAG00000007860	-	ENSBTAT00000010340	21	16	76032739	76031702	GT	AG	TGTTAAC	27	7.26729
ENSBTAG00000007860	-	ENSBTAT00000010340	22	16	76031491	76030170	GT	AG	AGTTAAC	34	5.61577
ENSBTAG00000007860	-	ENSBTAT00000010340	23	16	76030016	76029189	GT	AG	AAATAAT	27	4.63157
ENSBTAG00000007860	-	ENSBTAT00000010340	24	16	76028999	76028406	GT	AG	TCTTCAC	24	5.64653
ENSBTAG00000007860	-	ENSBTAT00000010340	25	16	76028212	76027861	GT	AG	TTGTGAC	31	6.97042
ENSBTAG00000007860	-	ENSBTAT00000010340	26	16	76027705	76025536	GT	AG	TCGTAAC	22	5.23839
ENSBTAG00000007860	-	ENSBTAT00000010340	27	16	76025358	76024332	GT	AG	TTTTAAG	24	4.83042
ENSBTAG00000007860	-	ENSBTAT00000010340	28	16	76024161	76022197	GT	AG	GGTTAAT	26	4.44627
ENSBTAG00000007860	-	ENSBTAT00000010340	3	16	76072521	76066331	GT	AG	TTTTAAA	29	3.84501
ENSBTAG00000007860	-	ENSBTAT00000010340	4	16	76066234	76065496	GC	AG	ATTTAAA	40	5.45899
ENSBTAG00000007860	-	ENSBTAT00000010340	5	16	76065348	76063364	GT	AG	GGTTAAC	33	5.56654
ENSBTAG00000007860	-	ENSBTAT00000010340	6	16	76063117	76062842	GT	AG	AGCTTAC	24	5.07651
ENSBTAG00000007860	-	ENSBTAT00000010340	7	16	76062773	76060221	GT	AG	CCCTGAC	24	5.65685
ENSBTAG00000007860	-	ENSBTAT00000010340	8	16	76060078	76058547	GT	AG	GTCTTAC	41	4.33507
ENSBTAG00000007860	-	ENSBTAT00000010340	9	16	76058415	76057639	GT	AG	TTATAAT	25	5.4167
ENSBTAG00000007865	-	ENSBTAT00000010347	1	7	53077686	53076831	GT	AG	TACTAAT	29	8.96061
ENSBTAG00000007865	-	ENSBTAT00000010347	2	7	53076700	53073357	GT	AG	CAGTGAA	32	4.41947
ENSBTAG00000007865	-	ENSBTAT00000010347	3	7	53073254	53071769	GT	AG	GACTGAG	21	4.12311
ENSBTAG00000007865	-	ENSBTAT00000010347	4	7	53071585	53070603	GT	AG	TATCAAC	28	3.98175
ENSBTAG00000007865	-	ENSBTAT00000010347	5	7	53070417	53068742	GT	AG	CCATCAC	24	4.79546
ENSBTAG00000007865	-	ENSBTAT00000010347	6	7	53068566	53067896	GT	AG	CATTAAC	27	8.82787
ENSBTAG00000007863	+	ENSBTAT00000010348	1	2	79428352	79441932	GT	AG	AGTTAAT	27	5.61739
ENSBTAG00000007863	+	ENSBTAT00000010348	10	2	79469992	79470543	GT	AG	ATTTAAT	74	9.4297
ENSBTAG00000007863	+	ENSBTAT00000010348	11	2	79470595	79473118	GT	AG	GTCTAAA	33	4.1426
ENSBTAG00000007863	+	ENSBTAT00000010348	12	2	79473296	79479142	GT	AG	TGTTAAC	33	5.37519
ENSBTAG00000007863	+	ENSBTAT00000010348	13	2	79479275	79480191	GT	AG	CATTGAC	42	4.95542
ENSBTAG00000007863	+	ENSBTAT00000010348	14	2	79480285	79481302	GT	AG	CACTAAT	30	6.28511
ENSBTAG00000007863	+	ENSBTAT00000010348	2	2	79442030	79442368	GT	AG	TATTTAC	26	4.97358
ENSBTAG00000007863	+	ENSBTAT00000010348	3	2	79442491	79446872	GT	AG	TACTAAT	21	5.38104
ENSBTAG00000007863	+	ENSBTAT00000010348	4	2	79447003	79447958	GT	AG	TGTTGAT	24	6.44706
ENSBTAG00000007863	+	ENSBTAT00000010348	5	2	79448039	79455002	GT	AG	AAATAAC	70	7.39945
ENSBTAG00000007863	+	ENSBTAT00000010348	6	2	79455167	79458939	GT	AG	ACTTAAC	30	5.80621
ENSBTAG00000007863	+	ENSBTAT00000010348	7	2	79458999	79466549	GT	AG	TATTAAC	25	6.07094
ENSBTAG00000007863	+	ENSBTAT00000010348	8	2	79466583	79466667	GT	AG	TACTAAT	24	4.78863
ENSBTAG00000007863	+	ENSBTAT00000010348	9	2	79466727	79469924	GT	AG	ATATAAA	31	5.18874
ENSBTAG00000007866	+	ENSBTAT00000010350	1	19	32225952	32264651	GT	AG	CTGTGAC	36	5.77042
ENSBTAG00000007867	-	ENSBTAT00000010351	1	2	79556033	79553215	GT	AG	TTATGAT	23	6.09762
ENSBTAG00000007867	-	ENSBTAT00000010351	10	2	79538924	79536942	GT	AG	AAGTAAT	26	4.89739
ENSBTAG00000007867	-	ENSBTAT00000010351	11	2	79536881	79534927	GT	AG	TTATGAT	24	8.36894
ENSBTAG00000007867	-	ENSBTAT00000010351	12	2	79534896	79534804	GT	AG	TTTTAAG	25	4.91833
ENSBTAG00000007867	-	ENSBTAT00000010351	13	2	79534709	79533481	GT	AG	TACTAAG	22	4.32099
ENSBTAG00000007867	-	ENSBTAT00000010351	14	2	79533438	79532237	GT	AG	AACTAAT	41	7.0601
ENSBTAG00000007867	-	ENSBTAT00000010351	15	2	79532152	79531534	GT	AG	ATTTCAA	21	4.57904
ENSBTAG00000007867	-	ENSBTAT00000010351	16	2	79531434	79530375	GT	AG	CTTTTAG	24	5
ENSBTAG00000007867	-	ENSBTAT00000010351	17	2	79530238	79528843	GT	AG	TCCTGAA	25	4.2161
ENSBTAG00000007867	-	ENSBTAT00000010351	18	2	79528792	79528091	GT	AG	TTCTAAT	25	6.8143
ENSBTAG00000007867	-	ENSBTAT00000010351	19	2	79527995	79526922	GT	AG	CGTTGAT	18	5.49503
ENSBTAG00000007867	-	ENSBTAT00000010351	2	2	79553085	79552174	GT	AG	ATCTAAA	30	5.34286
ENSBTAG00000007867	-	ENSBTAT00000010351	20	2	79526775	79525269	GT	AG	GACTCAC	22	7.59042
ENSBTAG00000007867	-	ENSBTAT00000010351	21	2	79525082	79523871	GT	AG	TGCTAAC	32	5.19614
ENSBTAG00000007867	-	ENSBTAT00000010351	22	2	79523794	79522909	GT	AG	ATGTCAA	32	4.63445
ENSBTAG00000007867	-	ENSBTAT00000010351	23	2	79522808	79518756	GT	AG	TAGTAAT	26	5.51339
ENSBTAG00000007867	-	ENSBTAT00000010351	3	2	79552028	79550739	GT	AG	GATTAAT	31	5.69106
ENSBTAG00000007867	-	ENSBTAT00000010351	4	2	79550639	79548345	GT	AG	TGCTAAC	21	5.988
ENSBTAG00000007867	-	ENSBTAT00000010351	5	2	79548254	79547235	GT	AG	TTCTGAG	37	6.08136
ENSBTAG00000007867	-	ENSBTAT00000010351	6	2	79547155	79545657	GT	AG	CTCTCAC	37	10.1268
ENSBTAG00000007867	-	ENSBTAT00000010351	7	2	79545564	79545376	GT	AG	ATTTCAC	25	5.47079
ENSBTAG00000007867	-	ENSBTAT00000010351	8	2	79545223	79540869	GT	AG	TTCTGAT	30	5.0877
ENSBTAG00000007867	-	ENSBTAT00000010351	9	2	79540709	79539018	GT	AG	TGCTAAT	26	8.04025
ENSBTAG00000007872	+	ENSBTAT00000010356	1	8	28793030	28793577	GT	AG	CTTTAAC	26	5.71905
ENSBTAG00000007872	+	ENSBTAT00000010356	10	8	28825866	28828533	GT	AG	CAGTCAC	45	6.21339
ENSBTAG00000007872	+	ENSBTAT00000010356	11	8	28828590	28829191	GT	AG	TATTTAC	26	7.69325
ENSBTAG00000007872	+	ENSBTAT00000010356	12	8	28829263	28829473	GT	AG	AATTAAC	31	5.22289
ENSBTAG00000007872	+	ENSBTAT00000010356	13	8	28829576	28829685	GT	AG	TTCTGAG	22	4.79583
ENSBTAG00000007872	+	ENSBTAT00000010356	14	8	28829900	28831263	GT	AG	CTCTAAC	28	5.19613
ENSBTAG00000007872	+	ENSBTAT00000010356	15	8	28831376	28832137	GT	AG	CCCTAAT	40	5.94336
ENSBTAG00000007872	+	ENSBTAT00000010356	2	8	28793792	28796933	GT	AG	TATTAAT	25	4.50417
ENSBTAG00000007872	+	ENSBTAT00000010356	3	8	28797011	28810444	GT	AG	CACTCAT	24	6.30121
ENSBTAG00000007872	+	ENSBTAT00000010356	4	8	28810584	28812807	GT	AG	AACTAAT	20	4.3589
ENSBTAG00000007872	+	ENSBTAT00000010356	5	8	28812913	28813808	GT	AG	GCATAAT	40	4.85422
ENSBTAG00000007872	+	ENSBTAT00000010356	6	8	28813872	28819603	GT	AG	AAATAAT	21	6.29851
ENSBTAG00000007872	+	ENSBTAT00000010356	7	8	28819701	28820751	GT	AG	TAGTTAC	28	5.74412
ENSBTAG00000007872	+	ENSBTAT00000010356	8	8	28820828	28824594	GT	AG	ACATAAA	35	5.77829
ENSBTAG00000007872	+	ENSBTAT00000010356	9	8	28824824	28825746	GT	AG	AGTTAAC	32	4.55404
ENSBTAG00000007876	+	ENSBTAT00000010361	10	28	42802741	42808910	GT	AG	AACTGAT	23	7.27993
ENSBTAG00000007878	-	ENSBTAT00000010363	1	28	42999965	42990167	GT	AG	TTCTAAT	30	5.28896
ENSBTAG00000007878	-	ENSBTAT00000010363	10	28	42831938	42828828	GT	AG	TTCTTAT	18	4.29405
ENSBTAG00000007878	-	ENSBTAT00000010363	11	28	42827923	42821622	GT	AG	GTCTAAA	31	6.15517
ENSBTAG00000007878	-	ENSBTAT00000010363	2	28	42989988	42989612	GT	AG	TTCTAAA	20	4.79954
ENSBTAG00000007878	-	ENSBTAT00000010363	3	28	42989445	42949097	GT	AG	GACTGAC	50	6.84432
ENSBTAG00000007878	-	ENSBTAT00000010363	4	28	42948896	42926947	GT	AG	CTCTCAC	23	5.63186
ENSBTAG00000007878	-	ENSBTAT00000010363	5	28	42926858	42856767	GT	AG	CAGTAAG	23	4.89898
ENSBTAG00000007878	-	ENSBTAT00000010363	6	28	42856637	42836633	GT	AG	GTGTGAC	22	4.47213
ENSBTAG00000007878	-	ENSBTAT00000010363	7	28	42836424	42833787	GT	AG	GCCTCAC	22	5.38514
ENSBTAG00000007878	-	ENSBTAT00000010363	8	28	42833653	42832745	GT	AG	TGCTGAT	37	7.65659
ENSBTAG00000007878	-	ENSBTAT00000010363	9	28	42832670	42832061	GT	AG	TGCCAAC	23	5.96788
ENSBTAG00000007880	+	ENSBTAT00000010364	3	25	530897	531344	GT	AG	CTCCCAT	29	5.43415
ENSBTAG00000007881	+	ENSBTAT00000010366	1	26	11068429	11072963	GT	AG	ACCTAAC	29	5.099
ENSBTAG00000007884	+	ENSBTAT00000010372	1	19	34633273	34641409	GT	AG	TGCTCAC	23	4.69042
ENSBTAG00000007884	+	ENSBTAT00000010372	10	19	34645214	34645291	GT	AG	GCCTCAC	19	8.18428
ENSBTAG00000007884	+	ENSBTAT00000010372	11	19	34645459	34645595	GT	AG	GTTTGAC	23	5.47093
ENSBTAG00000007884	+	ENSBTAT00000010372	12	19	34645765	34646262	GT	AG	CGCCCAC	14	5.83737
ENSBTAG00000007884	+	ENSBTAT00000010372	13	19	34646372	34646610	GT	AG	TCCTGAC	24	5.91606
ENSBTAG00000007884	+	ENSBTAT00000010372	14	19	34646721	34646818	GT	AG	GGCTGAG	29	5.47723
ENSBTAG00000007884	+	ENSBTAT00000010372	15	19	34646952	34647100	GT	AG	CCATGAC	24	6.15079
ENSBTAG00000007884	+	ENSBTAT00000010372	16	19	34647267	34647710	GT	AG	CCCTGAC	31	6.32455
ENSBTAG00000007884	+	ENSBTAT00000010372	17	19	34647912	34648010	GT	AG	GCCTGAC	31	6.44449
ENSBTAG00000007884	+	ENSBTAT00000010372	18	19	34648120	34648441	GT	AG	CCCTGAC	24	6.245
ENSBTAG00000007884	+	ENSBTAT00000010372	2	19	34641839	34642198	GT	AG	TCCTCAG	23	4.24169
ENSBTAG00000007884	+	ENSBTAT00000010372	3	19	34642387	34642470	GT	AG	GACTGAG	19	4.46407
ENSBTAG00000007884	+	ENSBTAT00000010372	4	19	34642609	34642708	GT	AG	TGCTAAC	19	5.33668
ENSBTAG00000007884	+	ENSBTAT00000010372	5	19	34642928	34643549	GT	AG	GCCTGAC	38	7.28008
ENSBTAG00000007884	+	ENSBTAT00000010372	6	19	34643665	34643771	GT	AG	AGCTCAC	29	5
ENSBTAG00000007884	+	ENSBTAT00000010372	7	19	34643993	34644217	GT	AG	TTCTCAC	22	6.90992
ENSBTAG00000007884	+	ENSBTAT00000010372	8	19	34644420	34644531	GT	AG	TCCCCAG	19	4.47214
ENSBTAG00000007884	+	ENSBTAT00000010372	9	19	34644711	34644951	GT	AG	ACCTGAA	18	5.32701
ENSBTAG00000007887	-	ENSBTAT00000010376	1	25	8687346	8687296	GC	AG	GAATAAG	18	4.08908
ENSBTAG00000007887	-	ENSBTAT00000010376	2	25	8687232	8683699	GC	AG	GCCTCAT	35	7.20653
ENSBTAG00000007893	+	ENSBTAT00000010381	11	19	7843701	7845360	GT	AG	TCTTCAT	31	6.2686
ENSBTAG00000007893	+	ENSBTAT00000010381	12	19	7845525	7846463	GT	AG	CGCTAAC	23	4.47214
ENSBTAG00000007895	+	ENSBTAT00000010384	1	11	46353094	46353272	GT	AG	ACATTAC	43	8.00088
ENSBTAG00000007895	+	ENSBTAT00000010384	2	11	46353414	46353603	GT	AG	AGTTAAT	28	5.77051
ENSBTAG00000007895	+	ENSBTAT00000010384	3	11	46353690	46357710	GT	AG	TCTTGAT	27	4.61272
ENSBTAG00000007895	+	ENSBTAT00000010384	4	11	46357808	46360325	GT	AG	TTTTCAA	24	4.89453
ENSBTAG00000007895	+	ENSBTAT00000010384	5	11	46360446	46362134	GT	AG	AACCAAA	32	5.3686
ENSBTAG00000007895	+	ENSBTAT00000010384	6	11	46362405	46362523	GT	AG	CATTGAG	27	5.2915
ENSBTAG00000007895	+	ENSBTAT00000010384	7	11	46363083	46363643	GT	AG	AAGTCAT	24	5.38465
ENSBTAG00000007895	+	ENSBTAT00000010384	8	11	46363830	46364200	GT	AG	TCTTGAC	25	4.07801
ENSBTAG00000007895	+	ENSBTAT00000010384	9	11	46364286	46365312	GT	AG	CAGTAAC	28	5.09873
ENSBTAG00000007896	-	ENSBTAT00000010385	10	25	4061877	4060471	GT	AG	CATCCAG	34	5.91608
ENSBTAG00000007897	+	ENSBTAT00000010386	1	11	74117604	74121619	GT	AG	CACTCAT	19	5.73821
ENSBTAG00000007897	+	ENSBTAT00000010386	2	11	74121772	74124150	GT	AG	GCCTGAC	23	6.245
ENSBTAG00000007898	-	ENSBTAT00000010387	1	2	24945452	24928651	GT	AG	CAGCAAC	34	5.97696
ENSBTAG00000007898	-	ENSBTAT00000010387	2	2	24928441	24915318	GT	AG	TGATAAC	23	4.49545
ENSBTAG00000007898	-	ENSBTAT00000010387	3	2	24915162	24914576	GT	AG	TTGTAAC	28	7.54965
ENSBTAG00000007900	+	ENSBTAT00000010389	4	25	35460844	35461171	GT	AG	TCGTGAC	25	4.89898
ENSBTAG00000007901	-	ENSBTAT00000010390	1	7	17633080	17628395	GT	AG	TCTTGAT	30	6.25877
ENSBTAG00000007901	-	ENSBTAT00000010390	10	7	17604280	17604158	GT	AG	ACCTAAT	37	6.28018
ENSBTAG00000007901	-	ENSBTAT00000010390	11	7	17604037	17602095	GT	AG	CCTTGAC	27	7.69959
ENSBTAG00000007901	-	ENSBTAT00000010390	12	7	17601947	17595540	GT	AG	TGATGAC	33	4.20177
ENSBTAG00000007901	-	ENSBTAT00000010390	13	7	17595383	17593484	GT	AG	CTTTGAC	27	6.29824
ENSBTAG00000007901	-	ENSBTAT00000010390	14	7	17593336	17590245	GT	AG	CTCTCAT	32	7.13757
ENSBTAG00000007901	-	ENSBTAT00000010390	15	7	17590094	17588384	GT	AG	TCCTTAC	39	7.14097
ENSBTAG00000007901	-	ENSBTAT00000010390	16	7	17588236	17587130	GT	AG	GTTTGAC	27	5.70156
ENSBTAG00000007901	-	ENSBTAT00000010390	17	7	17587040	17585499	GT	AG	TGCTCAC	27	5.09902
ENSBTAG00000007901	-	ENSBTAT00000010390	18	7	17585414	17579940	GT	AG	GAGCAAA	21	5.09902
ENSBTAG00000007901	-	ENSBTAT00000010390	19	7	17579761	17578691	GT	AG	CTGTGAG	35	5.98741
ENSBTAG00000007901	-	ENSBTAT00000010390	2	7	17628331	17624675	GT	AG	TACTGAC	18	6.24289
ENSBTAG00000007901	-	ENSBTAT00000010390	20	7	17578570	17574536	GT	AG	AAATGAT	40	5.97385
ENSBTAG00000007901	-	ENSBTAT00000010390	21	7	17574335	17573696	GT	AG	AGGTAAC	22	3.32866
ENSBTAG00000007901	-	ENSBTAT00000010390	22	7	17573524	17570645	GT	AG	GGCCAAC	23	4.68984
ENSBTAG00000007901	-	ENSBTAT00000010390	23	7	17570449	17567350	GT	AG	GACTGAA	24	4.49041
ENSBTAG00000007901	-	ENSBTAT00000010390	24	7	17567113	17564712	GT	AG	GACTGAC	20	6.13234
ENSBTAG00000007901	-	ENSBTAT00000010390	25	7	17564644	17563940	GT	AG	TTTCCAT	23	4.4434
ENSBTAG00000007901	-	ENSBTAT00000010390	26	7	17563847	17562789	GT	AG	GGGTGAC	39	5.83038
ENSBTAG00000007901	-	ENSBTAT00000010390	27	7	17562619	17562505	GT	AG	ATCTAAG	39	6.29537
ENSBTAG00000007901	-	ENSBTAT00000010390	28	7	17562399	17558236	GT	AG	TTCTGAT	19	5.07021
ENSBTAG00000007901	-	ENSBTAT00000010390	3	7	17624641	17621020	GT	AG	CTCTAAC	29	8.76449
ENSBTAG00000007901	-	ENSBTAT00000010390	4	7	17620872	17617416	GT	AG	CTCTGAC	17	5.16771
ENSBTAG00000007901	-	ENSBTAT00000010390	5	7	17617259	17615478	GT	AG	CTTTGAC	27	4.7721
ENSBTAG00000007901	-	ENSBTAT00000010390	6	7	17615330	17612859	GT	AG	CCTTGAA	27	6.70065
ENSBTAG00000007901	-	ENSBTAT00000010390	7	7	17612711	17611472	GT	AG	CCTTGAC	27	7.69959
ENSBTAG00000007901	-	ENSBTAT00000010390	8	7	17611324	17605379	GT	AG	CCTTGAT	27	4.49012
ENSBTAG00000007901	-	ENSBTAT00000010390	9	7	17605231	17604437	GT	AG	GTGTAAC	23	5.96976
ENSBTAG00000007904	+	ENSBTAT00000010391	1	5	27290411	27292607	GT	AG	CTATGAC	18	6.16413
ENSBTAG00000007904	+	ENSBTAT00000010391	2	5	27292823	27295455	GT	AG	TGGTGAC	26	7.0707
ENSBTAG00000007904	+	ENSBTAT00000010391	3	5	27295517	27295855	GT	AG	AGGTCCC	18	4.89869
ENSBTAG00000007904	+	ENSBTAT00000010391	4	5	27295952	27296723	GT	AG	CTTTAAC	30	4.68477
ENSBTAG00000007904	+	ENSBTAT00000010391	5	5	27296889	27297465	GT	AG	GGCTGAA	47	6.39172
ENSBTAG00000007904	+	ENSBTAT00000010391	6	5	27297592	27300086	GT	AG	TTCTGAC	31	4.70055
ENSBTAG00000007904	+	ENSBTAT00000010391	7	5	27300308	27300942	GT	AG	ATCTGAT	21	5.70578
ENSBTAG00000007904	+	ENSBTAT00000010391	8	5	27300978	27301726	GT	AG	GGCTGAA	31	5.63973
ENSBTAG00000037638	+	ENSBTAT00000010393	1	5	27270064	27271313	GT	AG	CCCTGAC	37	7.10256
ENSBTAG00000037638	+	ENSBTAT00000010393	2	5	27271529	27272349	GT	AG	TTCTCAT	21	6.35292
ENSBTAG00000037638	+	ENSBTAT00000010393	3	5	27272411	27273058	GT	AG	ATGTCAG	23	3.93168
ENSBTAG00000037638	+	ENSBTAT00000010393	4	5	27273155	27273892	GT	AG	ATTTCAA	23	4.79321
ENSBTAG00000037638	+	ENSBTAT00000010393	5	5	27274058	27276646	GT	AG	GGCTGAG	35	5.46669
ENSBTAG00000037638	+	ENSBTAT00000010393	6	5	27276773	27277154	GT	AG	ACCTTAG	35	4.67579
ENSBTAG00000037638	+	ENSBTAT00000010393	7	5	27277376	27278346	GT	AG	GATTCAC	25	4.64363
ENSBTAG00000037638	+	ENSBTAT00000010393	8	5	27278382	27279186	GT	AG	CACTTAT	26	4.89796
ENSBTAG00000040392	-	ENSBTAT00000010394	1	18	60865778	60863493	GT	AG	CCCCAAC	25	4.43548
ENSBTAG00000040392	-	ENSBTAT00000010394	10	18	60857765	60857562	GT	AG	AGTCGAA	36	6.4804
ENSBTAG00000040392	-	ENSBTAT00000010394	11	18	60857394	60857127	GT	AG	GGATGAA	18	5.0417
ENSBTAG00000040392	-	ENSBTAT00000010394	12	18	60857017	60856854	GT	AG	TTCTCAC	21	6.00892
ENSBTAG00000040392	-	ENSBTAT00000010394	2	18	60863386	60863159	GT	AG	TCTTGAT	25	6.71209
ENSBTAG00000040392	-	ENSBTAT00000010394	3	18	60862758	60861464	GT	AG	TGCTCAT	28	6.50111
ENSBTAG00000040392	-	ENSBTAT00000010394	4	18	60861304	60859736	GT	AG	GTTTCAT	22	5.38402
ENSBTAG00000040392	-	ENSBTAT00000010394	5	18	60859557	60859157	GT	AG	ACCTCAC	35	7.40326
ENSBTAG00000040392	-	ENSBTAT00000010394	6	18	60859043	60858891	GT	AG	TCCTGAC	26	4.79583
ENSBTAG00000040392	-	ENSBTAT00000010394	7	18	60858667	60858500	GT	AG	TTCTCAC	24	7.74597
ENSBTAG00000040392	-	ENSBTAT00000010394	8	18	60858359	60858257	GT	AG	TTCTCAC	37	6.99714
ENSBTAG00000040392	-	ENSBTAT00000010394	9	18	60858153	60857966	GT	AG	GGGTGAG	42	6.07643
ENSBTAG00000017443	+	ENSBTAT00000010395	1	15	54984163	54989141	GT	AG	CACTAAT	23	6.1834
ENSBTAG00000017443	+	ENSBTAT00000010395	2	15	54989321	54992214	GT	AG	CCCTGAT	25	4.05828
ENSBTAG00000017443	+	ENSBTAT00000010395	3	15	54992420	54992735	GT	AG	ACGTGAC	21	7.87333
ENSBTAG00000017443	+	ENSBTAT00000010395	4	15	54992911	54993974	GT	AG	AGGTGAC	54	7.20834
ENSBTAG00000017443	+	ENSBTAT00000010395	5	15	54994175	54995430	GT	AG	CACTCAC	17	6.63728
ENSBTAG00000007906	-	ENSBTAT00000010396	1	19	55582609	55582532	GT	AG	GGGTGAC	21	5.29128
ENSBTAG00000007906	-	ENSBTAT00000010396	2	19	55582406	55582269	GT	AG	AGGTGAC	22	5.2911
ENSBTAG00000007906	-	ENSBTAT00000010396	3	19	55582223	55582079	GT	AG	GCCTTAG	22	4.47214
ENSBTAG00000007906	-	ENSBTAT00000010396	4	19	55581971	55581741	GT	AG	TTCTGAG	22	4.79583
ENSBTAG00000007906	-	ENSBTAT00000010396	5	19	55581570	55580923	GT	AG	TTCTCAC	16	4.26653
ENSBTAG00000007906	-	ENSBTAT00000010396	6	19	55580797	55580685	GT	AG	ACCTCAC	44	7.60967
ENSBTAG00000007906	-	ENSBTAT00000010396	7	19	55580476	55580330	GT	AG	GCCTGAC	33	4.60348
ENSBTAG00000007906	-	ENSBTAT00000010396	8	19	55580164	55579537	GT	AG	CTTTTAC	19	5.91608
ENSBTAG00000007909	+	ENSBTAT00000010400	1	3	23163742	23248566	GT	AG	TTCTAAT	24	4.44701
ENSBTAG00000007909	+	ENSBTAT00000010400	10	3	23315197	23316857	GT	AG	TTTTAAG	27	4.92407
ENSBTAG00000007909	+	ENSBTAT00000010400	11	3	23317092	23321912	GT	AG	TGCTAAT	36	7.74596
ENSBTAG00000007909	+	ENSBTAT00000010400	12	3	23322024	23328815	GT	AG	ATTTGAC	26	5
ENSBTAG00000007909	+	ENSBTAT00000010400	13	3	23329009	23331145	GT	AG	CTGTAAC	22	7.83917
ENSBTAG00000007909	+	ENSBTAT00000010400	14	3	23331292	23332869	GT	AG	GGCTAAC	46	6.32752
ENSBTAG00000007909	+	ENSBTAT00000010400	15	3	23332984	23342442	GT	AG	CTATAAT	25	4.36203
ENSBTAG00000007909	+	ENSBTAT00000010400	16	3	23342563	23342987	GT	AG	CGTTCAT	19	5.83024
ENSBTAG00000007909	+	ENSBTAT00000010400	17	3	23343141	23345351	GT	AG	TTCTAAT	22	5.47074
ENSBTAG00000007909	+	ENSBTAT00000010400	18	3	23345581	23346855	GT	AG	AGCTGAT	27	5.73789
ENSBTAG00000007909	+	ENSBTAT00000010400	19	3	23347058	23349006	GT	AG	GTGTAAC	56	7.6786
ENSBTAG00000007909	+	ENSBTAT00000010400	2	3	23248649	23275531	GT	AG	TTTTCAT	25	4.50795
ENSBTAG00000007909	+	ENSBTAT00000010400	20	3	23349161	23349939	GT	AG	CCCTGAC	50	5.71623
ENSBTAG00000007909	+	ENSBTAT00000010400	21	3	23350125	23352085	GT	AG	GTCCAAC	34	4.88778
ENSBTAG00000007909	+	ENSBTAT00000010400	22	3	23352219	23354138	GT	AG	TAATAAT	29	5.71955
ENSBTAG00000007909	+	ENSBTAT00000010400	23	3	23354376	23357056	GT	AG	CAATAAC	52	6.02488
ENSBTAG00000007909	+	ENSBTAT00000010400	24	3	23357170	23358051	GT	AG	CCCTCAC	42	4.7971
ENSBTAG00000007909	+	ENSBTAT00000010400	25	3	23358558	23359907	GT	AG	CTGTGAT	33	5.19642
ENSBTAG00000007909	+	ENSBTAT00000010400	26	3	23360256	23361128	GT	AG	GGTTGAC	35	7.06919
ENSBTAG00000007909	+	ENSBTAT00000010400	27	3	23361272	23361470	GT	AG	TATTCAT	30	5.39088
ENSBTAG00000007909	+	ENSBTAT00000010400	28	3	23361682	23362120	GT	AG	ATATAAC	42	7.95944
ENSBTAG00000007909	+	ENSBTAT00000010400	29	3	23362218	23363309	GT	AG	TGATCAG	24	4.47214
ENSBTAG00000007909	+	ENSBTAT00000010400	3	3	23275792	23279192	GT	AG	TTCTTAC	22	5.49522
ENSBTAG00000007909	+	ENSBTAT00000010400	30	3	23363479	23364297	GT	AG	AAGTGAA	55	5.90759
ENSBTAG00000007909	+	ENSBTAT00000010400	31	3	23364600	23365344	GT	AG	AGCTGAC	31	6.07801
ENSBTAG00000007909	+	ENSBTAT00000010400	32	3	23365493	23366153	GT	AG	TGCTTAT	22	5.63982
ENSBTAG00000007909	+	ENSBTAT00000010400	33	3	23366252	23367183	GT	AG	TATTAAA	46	7.54573
ENSBTAG00000007909	+	ENSBTAT00000010400	4	3	23279529	23289563	GT	AG	CTTTAAT	15	4.29454
ENSBTAG00000007909	+	ENSBTAT00000010400	5	3	23289687	23310549	GT	AG	CCCTAAA	25	4.58218
ENSBTAG00000007909	+	ENSBTAT00000010400	6	3	23310784	23312138	GT	AG	AGGTAAG	44	6.708
ENSBTAG00000007909	+	ENSBTAT00000010400	7	3	23312295	23312793	GT	AG	CTTTGAT	30	6.15001
ENSBTAG00000007909	+	ENSBTAT00000010400	8	3	23312983	23314156	GT	AG	TTCTAAG	28	5.381
ENSBTAG00000007909	+	ENSBTAT00000010400	9	3	23314271	23315082	GT	AG	AGATAAT	35	5.93083
ENSBTAG00000007913	+	ENSBTAT00000010403	1	15	15447869	15448655	GT	AG	AAATAAC	24	6.61945
ENSBTAG00000007913	+	ENSBTAT00000010403	2	15	15448795	15449399	GT	AG	AAGTGAC	28	5.74447
ENSBTAG00000007913	+	ENSBTAT00000010403	3	15	15449513	15450110	GT	AG	AACTAAT	18	4.63963
ENSBTAG00000007913	+	ENSBTAT00000010403	4	15	15450200	15451607	GT	AG	GTCTAAC	30	8.59042
ENSBTAG00000007913	+	ENSBTAT00000010403	5	15	15451722	15454602	GT	AG	AGTTAAT	50	5.79892
ENSBTAG00000007913	+	ENSBTAT00000010403	6	15	15454722	15455752	GT	AG	TCTTGAT	31	5.2915
ENSBTAG00000007916	+	ENSBTAT00000010408	1	19	55541223	55541743	GT	AG	GGCTCAG	23	4.89898
ENSBTAG00000007916	+	ENSBTAT00000010408	2	19	55542410	55544094	GT	AG	CACTCAC	33	9.37796
ENSBTAG00000007921	-	ENSBTAT00000010415	1	6	24859235	24837589	GT	AG	GAGTGAA	24	4.13383
ENSBTAG00000007921	-	ENSBTAT00000010415	2	6	24837465	24835101	GT	AG	CATTAAG	29	5.44453
ENSBTAG00000007921	-	ENSBTAT00000010415	3	6	24834966	24816579	GT	AG	GGCTTAT	40	8.24345
ENSBTAG00000007921	-	ENSBTAT00000010415	4	6	24816447	24811475	GT	AG	GCTTCAT	25	4.09637
ENSBTAG00000007921	-	ENSBTAT00000010415	5	6	24811426	24809833	GT	AG	GTTTCAT	17	5.60081
ENSBTAG00000007921	-	ENSBTAT00000010415	6	6	24809769	24809088	GT	AG	TCATGAC	25	4.65388
ENSBTAG00000007921	-	ENSBTAT00000010415	7	6	24809001	24805913	GT	AG	ATCTTAC	24	7.13608
ENSBTAG00000007921	-	ENSBTAT00000010415	8	6	24805824	24804497	GT	AG	AGTCCAT	26	4.79583
ENSBTAG00000007922	+	ENSBTAT00000010416	1	13	51229058	51242219	GT	AG	TGCTCAT	15	6.64697
ENSBTAG00000007922	+	ENSBTAT00000010416	2	13	51242263	51244387	GT	AG	GCATAAA	24	4.79583
ENSBTAG00000007922	+	ENSBTAT00000010416	3	13	51244430	51265855	GT	AG	GAATGAC	42	5.5215
ENSBTAG00000007922	+	ENSBTAT00000010416	4	13	51265936	51266710	GT	AG	GACTGAC	33	6.78233
ENSBTAG00000007930	-	ENSBTAT00000010424	1	13	64130394	64112877	GT	AG	GTATAAT	29	5.66686
ENSBTAG00000007930	-	ENSBTAT00000010424	10	13	64076641	64073100	GT	AG	ATCTAAC	29	6.4844
ENSBTAG00000007930	-	ENSBTAT00000010424	11	13	64070138	64067210	GT	AG	AGTTAAA	38	6.09053
ENSBTAG00000007930	-	ENSBTAT00000010424	12	13	64067140	64064894	GT	AG	ATCTCAT	26	6.40079
ENSBTAG00000007930	-	ENSBTAT00000010424	13	13	64064856	64061041	GT	AG	TGTTAAT	63	8.87359
ENSBTAG00000007930	-	ENSBTAT00000010424	14	13	64060891	64052507	GT	AG	AGCTGAA	27	5.71935
ENSBTAG00000007930	-	ENSBTAT00000010424	2	13	64112770	64108707	GT	AG	TTGTAAT	29	6.54685
ENSBTAG00000007930	-	ENSBTAT00000010424	3	13	64108424	64105193	GT	AG	TACTAAT	28	10.4251
ENSBTAG00000007930	-	ENSBTAT00000010424	4	13	64105036	64094343	GT	AG	AACTAAA	80	7.43765
ENSBTAG00000007930	-	ENSBTAT00000010424	5	13	64094219	64086913	GT	AG	ACTCTAT	28	4.64458
ENSBTAG00000007930	-	ENSBTAT00000010424	6	13	64086783	64086056	GT	AG	AGTTAAT	30	5.80098
ENSBTAG00000007930	-	ENSBTAT00000010424	7	13	64085197	64083154	GT	AG	AGGTAAC	28	5.67542
ENSBTAG00000007930	-	ENSBTAT00000010424	8	13	64083006	64080449	GT	AG	TTCTGAA	28	6.48183
ENSBTAG00000007930	-	ENSBTAT00000010424	9	13	64079331	64076764	GT	AG	AACTTAC	28	7.39539
ENSBTAG00000007927	+	ENSBTAT00000010425	1	3	8969748	8978341	GT	AG	CTATGAT	31	5.0508
ENSBTAG00000007927	+	ENSBTAT00000010425	2	3	8978681	8980607	GT	AG	CAGTGAT	28	5.52699
ENSBTAG00000007927	+	ENSBTAT00000010425	3	3	8980893	8993990	GT	AG	CTTTAAC	17	5.55002
ENSBTAG00000007927	+	ENSBTAT00000010425	4	3	8994090	8998650	GT	AG	ACATAAC	24	5.61259
ENSBTAG00000007927	+	ENSBTAT00000010425	5	3	8998725	9006276	GT	AG	AACTAAT	29	7.57303
ENSBTAG00000007927	+	ENSBTAT00000010425	6	3	9006370	9007954	GT	AG	CCCTCAC	26	5
ENSBTAG00000007931	+	ENSBTAT00000010428	1	10	73121914	73123280	GT	AG	ACTTAAC	25	6.11166
ENSBTAG00000007933	-	ENSBTAT00000010430	1	1	124887406	124872011	GT	AG	TTGTAAT	21	3.51781
ENSBTAG00000007933	-	ENSBTAT00000010430	2	1	124871706	124869011	GT	AG	TTCTAAA	40	6.89473
ENSBTAG00000007934	+	ENSBTAT00000010431	1	25	27653326	27653835	GC	AG	GGCTAAA	21	5.28926
ENSBTAG00000007934	+	ENSBTAT00000010431	2	25	27653976	27656992	GT	AG	TACTGAT	25	5.7445
ENSBTAG00000007935	-	ENSBTAT00000010432	1	19	37702355	37694916	GT	AG	GCCTTAT	24	4.90085
ENSBTAG00000007935	-	ENSBTAT00000010432	10	19	37683215	37681465	GT	AG	CTTTGAA	30	6.91183
ENSBTAG00000007935	-	ENSBTAT00000010432	11	19	37681328	37680304	GT	AG	CATTGAA	26	4.84659
ENSBTAG00000007935	-	ENSBTAT00000010432	12	19	37680274	37679785	GT	AG	GACTGAC	22	5.38487
ENSBTAG00000007935	-	ENSBTAT00000010432	2	19	37694725	37690339	GT	AG	TGCTGAA	24	4.35883
ENSBTAG00000007935	-	ENSBTAT00000010432	3	19	37690235	37689678	GT	AG	GGTTAAA	21	5.16686
ENSBTAG00000007935	-	ENSBTAT00000010432	4	19	37689543	37688771	GT	AG	TGTTTAT	19	5.5798
ENSBTAG00000007935	-	ENSBTAT00000010432	5	19	37688644	37687497	GT	AG	TGGTCAG	26	4.052
ENSBTAG00000007935	-	ENSBTAT00000010432	6	19	37687407	37687016	GT	AG	TTTTCAT	25	4.24211
ENSBTAG00000007935	-	ENSBTAT00000010432	7	19	37686945	37686299	GT	AG	TCTTGAT	25	4.42542
ENSBTAG00000007935	-	ENSBTAT00000010432	8	19	37686175	37685892	GT	AG	TCATAAC	16	4.18684
ENSBTAG00000007935	-	ENSBTAT00000010432	9	19	37685804	37683312	GC	AG	TCCTAAT	25	6.6701
ENSBTAG00000007937	-	ENSBTAT00000010434	1	23	2894349	2893681	GT	AG	GAGTTAT	50	5.4129
ENSBTAG00000007937	-	ENSBTAT00000010434	10	23	2670004	2609681	GT	AG	GCTTAAT	32	6.95423
ENSBTAG00000007937	-	ENSBTAT00000010434	11	23	2609553	2595987	GT	AG	GGATAAC	30	6.70686
ENSBTAG00000007937	-	ENSBTAT00000010434	12	23	2595903	2568084	GT	AG	AATTAAT	40	4.99257
ENSBTAG00000007937	-	ENSBTAT00000010434	13	23	2568014	2561166	GT	AG	TTGTGAC	23	8.97081
ENSBTAG00000007937	-	ENSBTAT00000010434	2	23	2893517	2890451	GT	AG	CATTTAT	40	7.17742
ENSBTAG00000007937	-	ENSBTAT00000010434	3	23	2890346	2887830	GT	AG	CTTTCAC	42	6.07935
ENSBTAG00000007937	-	ENSBTAT00000010434	4	23	2887749	2886239	GT	AG	CACTTAC	24	4.63168
ENSBTAG00000007937	-	ENSBTAT00000010434	5	23	2886117	2826429	GT	AG	AAATGAC	18	4.27336
ENSBTAG00000007937	-	ENSBTAT00000010434	6	23	2826332	2823531	GT	AG	TACTGAC	31	5.89041
ENSBTAG00000007937	-	ENSBTAT00000010434	7	23	2823392	2692473	GT	AG	TATTCAC	20	6.34032
ENSBTAG00000007937	-	ENSBTAT00000010434	8	23	2692404	2673158	GT	AG	TTTTGAT	27	7.18272
ENSBTAG00000007937	-	ENSBTAT00000010434	9	23	2673084	2670191	GT	AG	AAATAAC	24	6.10561
ENSBTAG00000007939	+	ENSBTAT00000010436	1	1	35381531	35398924	GT	AG	CATTTAG	24	5
ENSBTAG00000007939	+	ENSBTAT00000010436	2	1	35399017	35403015	GT	AG	TAATGAT	32	5.8372
ENSBTAG00000007939	+	ENSBTAT00000010436	3	1	35403211	35406907	GT	AG	ATGTAAC	26	6.37275
ENSBTAG00000007939	+	ENSBTAT00000010436	4	1	35407011	35413191	GT	AG	AAGTGAC	29	5.81868
ENSBTAG00000007939	+	ENSBTAT00000010436	5	1	35413299	35413499	GT	AG	TGTTAAT	40	6.29398
ENSBTAG00000007942	+	ENSBTAT00000010440	1	18	18573618	18626341	GT	AG	TATTAAC	23	6.70792
ENSBTAG00000007942	+	ENSBTAT00000010440	10	18	18637065	18640074	GT	AG	TACTGAT	31	6.35285
ENSBTAG00000007942	+	ENSBTAT00000010440	2	18	18626466	18628828	GT	AG	AGCTCAT	29	4.40722
ENSBTAG00000007942	+	ENSBTAT00000010440	3	18	18628876	18630303	GT	AG	CAGTGAG	51	6.77723
ENSBTAG00000007942	+	ENSBTAT00000010440	4	18	18630425	18631512	GT	AG	GTTTTAC	19	3.65136
ENSBTAG00000007942	+	ENSBTAT00000010440	5	18	18631621	18633698	GT	AG	CATTGAA	22	4.13256
ENSBTAG00000007942	+	ENSBTAT00000010440	6	18	18633828	18634626	GT	AG	ATGTAAT	30	6.76007
ENSBTAG00000007942	+	ENSBTAT00000010440	7	18	18634841	18636441	GT	AG	TTTTAAT	28	6.25642
ENSBTAG00000007942	+	ENSBTAT00000010440	8	18	18636569	18636673	GT	AG	AATTAAT	40	9.26839
ENSBTAG00000007942	+	ENSBTAT00000010440	9	18	18636778	18636876	GT	AG	GCTTAAT	40	5.90972
ENSBTAG00000007943	+	ENSBTAT00000010441	1	14	61586348	61591378	GT	AG	TTTTAAC	32	4.99165
ENSBTAG00000007943	+	ENSBTAT00000010441	10	14	61613515	61614089	GC	AG	GCTTAAC	27	5.65668
ENSBTAG00000007943	+	ENSBTAT00000010441	11	14	61614305	61614510	GT	AG	GATTAAA	28	4.67459
ENSBTAG00000007943	+	ENSBTAT00000010441	2	14	61591517	61604709	GT	AG	AAATAAC	16	4.592
ENSBTAG00000007943	+	ENSBTAT00000010441	3	14	61604908	61606210	GT	AG	TTCTTAT	27	6.11067
ENSBTAG00000007943	+	ENSBTAT00000010441	4	14	61606385	61607538	GT	AG	AGATGAC	24	5.3163
ENSBTAG00000007943	+	ENSBTAT00000010441	5	14	61607712	61609288	GT	AG	TGCTGAT	48	7.0851
ENSBTAG00000007943	+	ENSBTAT00000010441	6	14	61609424	61611013	GT	AG	AATTTAT	19	3.79791
ENSBTAG00000007943	+	ENSBTAT00000010441	7	14	61611096	61611460	GT	AG	GTTTAAA	30	5.34952
ENSBTAG00000007943	+	ENSBTAT00000010441	8	14	61611536	61612124	GT	AG	CTATAAT	107	7.98194
ENSBTAG00000007943	+	ENSBTAT00000010441	9	14	61612288	61613398	GT	AG	AGTTCAT	44	6.56537
ENSBTAG00000007946	+	ENSBTAT00000010444	1	19	20406544	20407789	GT	AG	GTGTCAG	32	5.19615
ENSBTAG00000007946	+	ENSBTAT00000010444	2	19	20407939	20415508	GT	AG	CTCTCAC	29	5.09902
ENSBTAG00000007946	+	ENSBTAT00000010444	3	19	20415723	20416004	GT	AG	AACTGAT	29	7.24746
ENSBTAG00000007946	+	ENSBTAT00000010444	4	19	20416188	20416739	GT	AG	TTTTCAT	28	6.75399
ENSBTAG00000007946	+	ENSBTAT00000010444	5	19	20416893	20417279	GT	AG	AGCTCAA	23	5.3838
ENSBTAG00000007946	+	ENSBTAT00000010444	6	19	20417439	20418025	GT	AG	GTGTGAT	15	4.79583
ENSBTAG00000007946	+	ENSBTAT00000010444	7	19	20418102	20418394	GT	AG	GCCTGAC	23	5.82922
ENSBTAG00000004612	+	ENSBTAT00000010450	1	26	25203750	25447586	GT	AG	AGTTGAC	63	6.10931
ENSBTAG00000004612	+	ENSBTAT00000010450	10	26	26074665	26076566	GT	AG	GAATGAA	27	5.91541
ENSBTAG00000004612	+	ENSBTAT00000010450	11	26	26076670	26082816	GT	AG	GCCTGAC	30	6.01811
ENSBTAG00000004612	+	ENSBTAT00000010450	12	26	26082894	26085907	GT	AG	CTATGAT	25	6.14698
ENSBTAG00000004612	+	ENSBTAT00000010450	13	26	26086000	26093885	GT	AG	TCTTCAG	34	5.91095
ENSBTAG00000004612	+	ENSBTAT00000010450	14	26	26093994	26120211	GT	AG	GACTGAC	49	7.51768
ENSBTAG00000004612	+	ENSBTAT00000010450	15	26	26120330	26121298	GT	AG	GACTAAT	65	7.59332
ENSBTAG00000004612	+	ENSBTAT00000010450	16	26	26121433	26133216	GT	AG	TATTCAA	20	5.25537
ENSBTAG00000004612	+	ENSBTAT00000010450	17	26	26133331	26136969	GT	AG	CACTGAC	21	6.84147
ENSBTAG00000004612	+	ENSBTAT00000010450	18	26	26137142	26139568	GT	AG	GGCCCAG	26	4.23532
ENSBTAG00000004612	+	ENSBTAT00000010450	19	26	26139756	26146010	GT	AG	CACTGAC	24	5.91608
ENSBTAG00000004612	+	ENSBTAT00000010450	2	26	25447655	25816004	GT	AG	TGGTAAA	40	8.86057
ENSBTAG00000004612	+	ENSBTAT00000010450	20	26	26146145	26157565	GT	AG	GACTAAG	28	4.70888
ENSBTAG00000004612	+	ENSBTAT00000010450	21	26	26157690	26159307	GT	AG	CACTCAC	21	5.05232
ENSBTAG00000004612	+	ENSBTAT00000010450	22	26	26159421	26166947	GT	AG	CAGTCAA	15	4.2928
ENSBTAG00000004612	+	ENSBTAT00000010450	23	26	26167080	26168805	GT	AG	TTCCCAT	33	5.47723
ENSBTAG00000004612	+	ENSBTAT00000010450	24	26	26168906	26169855	GT	AG	GAATGAG	24	4.58078
ENSBTAG00000004612	+	ENSBTAT00000010450	25	26	26169962	26180288	GT	AG	ATCTGAT	22	5.99301
ENSBTAG00000004612	+	ENSBTAT00000010450	26	26	26180450	26181231	GT	AG	ATCTCAC	28	7.65179
ENSBTAG00000004612	+	ENSBTAT00000010450	3	26	25816105	25875670	GT	AG	TACTGAC	36	9.48413
ENSBTAG00000004612	+	ENSBTAT00000010450	4	26	25875830	25951279	GT	AG	TGCTCAC	17	4.99489
ENSBTAG00000004612	+	ENSBTAT00000010450	5	26	25951354	26001716	GT	AG	TTCTGAC	19	5.05223
ENSBTAG00000004612	+	ENSBTAT00000010450	6	26	26001782	26017690	GT	AG	GTCTAAG	26	5.19613
ENSBTAG00000004612	+	ENSBTAT00000010450	7	26	26017810	26052280	GT	AG	ATCTGAC	27	6.24494
ENSBTAG00000004612	+	ENSBTAT00000010450	8	26	26052371	26062202	GT	AG	GCCTTAT	23	6.16441
ENSBTAG00000004612	+	ENSBTAT00000010450	9	26	26062383	26074517	GT	AG	GCCCAAC	33	6.77717
ENSBTAG00000007952	-	ENSBTAT00000010451	1	25	26423340	26415511	GT	AG	AACTCAC	50	8.06098
ENSBTAG00000007952	-	ENSBTAT00000010451	10	25	26408150	26407207	GT	AG	AGACGAG	22	4.3589
ENSBTAG00000007952	-	ENSBTAT00000010451	11	25	26406819	26406045	GT	AG	GTCTTAC	22	5.5647
ENSBTAG00000007952	-	ENSBTAT00000010451	12	25	26405927	26405740	GT	AG	CCCTGAC	21	5.90801
ENSBTAG00000007952	-	ENSBTAT00000010451	13	25	26405612	26404976	GT	AG	CAATCAA	28	4.71734
ENSBTAG00000007952	-	ENSBTAT00000010451	14	25	26404786	26404060	GT	AG	TTCTGAC	33	6.46444
ENSBTAG00000007952	-	ENSBTAT00000010451	2	25	26415377	26415170	GT	AG	TCCTCAC	24	5.44931
ENSBTAG00000007952	-	ENSBTAT00000010451	3	25	26414973	26413918	GT	AG	CCATGAC	24	5.7251
ENSBTAG00000007952	-	ENSBTAT00000010451	4	25	26413793	26413682	GT	AG	TTCTGAC	37	7.52849
ENSBTAG00000007952	-	ENSBTAT00000010451	5	25	26413549	26412271	GT	AG	GGGTGAC	33	5.8008
ENSBTAG00000007952	-	ENSBTAT00000010451	6	25	26412175	26411930	GT	AG	TACTGAA	34	6.74452
ENSBTAG00000007952	-	ENSBTAT00000010451	7	25	26411692	26410002	GT	AG	TCCTGAC	20	5.99961
ENSBTAG00000007952	-	ENSBTAT00000010451	8	25	26409719	26408680	GT	AG	TGGTGAC	21	7.4831
ENSBTAG00000007952	-	ENSBTAT00000010451	9	25	26408434	26408349	GT	AG	CTCTGAC	20	5.47723
ENSBTAG00000007948	-	ENSBTAT00000010453	1	26	27908425	27908384	GT	AG	TCTCCAG	20	4.58258
ENSBTAG00000007948	-	ENSBTAT00000010453	27	26	27558110	27558072	GT	AG	AGCTCAT	29	4.74693
ENSBTAG00000007954	+	ENSBTAT00000010454	1	25	26388736	26388830	GT	AG	GTCTCAC	19	5.99981
ENSBTAG00000007954	+	ENSBTAT00000010454	2	25	26388966	26389676	GT	AG	CCCTGAC	27	5.09902
ENSBTAG00000007954	+	ENSBTAT00000010454	3	25	26389831	26390265	GT	AG	CGCTCAT	29	7.65678
ENSBTAG00000007954	+	ENSBTAT00000010454	4	25	26390348	26390876	GT	AG	TGCTCAA	26	4.79553
ENSBTAG00000007954	+	ENSBTAT00000010454	5	25	26390959	26391076	GT	AG	GCCTCAC	46	7.57905
ENSBTAG00000007955	+	ENSBTAT00000010460	1	25	26362461	26363378	GT	AG	AGATGAT	14	3.8692
ENSBTAG00000007955	+	ENSBTAT00000010460	10	25	26376282	26377139	GT	AG	AGCTGAT	26	5.11755
ENSBTAG00000007955	+	ENSBTAT00000010460	11	25	26377337	26377455	GT	AG	GTCTCAG	36	4.57612
ENSBTAG00000007955	+	ENSBTAT00000010460	12	25	26377651	26379661	GT	AG	CCATGAC	21	6.32026
ENSBTAG00000007955	+	ENSBTAT00000010460	13	25	26379854	26379936	GT	AG	GGCTGAC	15	5.65677
ENSBTAG00000007955	+	ENSBTAT00000010460	14	25	26380129	26380813	GT	AG	AGCTCAC	24	5.47722
ENSBTAG00000007955	+	ENSBTAT00000010460	15	25	26380932	26381057	GT	AG	CGATAAG	27	5.27841
ENSBTAG00000007955	+	ENSBTAT00000010460	16	25	26381155	26382170	GT	AG	AGCTGAT	20	5.09902
ENSBTAG00000007955	+	ENSBTAT00000010460	2	25	26363511	26364182	GT	AG	CCCTGAC	21	7.19287
ENSBTAG00000007955	+	ENSBTAT00000010460	3	25	26364483	26364824	GT	AG	CTCTCAG	25	5.09902
ENSBTAG00000007955	+	ENSBTAT00000010460	4	25	26364965	26365222	GT	AG	GGCTGAC	35	7.5253
ENSBTAG00000007955	+	ENSBTAT00000010460	5	25	26365425	26371470	GT	AG	AAGTGAG	28	5.38516
ENSBTAG00000007955	+	ENSBTAT00000010460	6	25	26371657	26372646	GT	AG	CCTTAAC	23	5.81895
ENSBTAG00000007955	+	ENSBTAT00000010460	7	25	26372816	26373442	GT	AG	TCCTGAC	20	5.3851
ENSBTAG00000007955	+	ENSBTAT00000010460	8	25	26373607	26375483	GT	AG	TCCTAAT	32	6.77549
ENSBTAG00000007955	+	ENSBTAT00000010460	9	25	26375685	26376142	GT	AG	ATCTGAC	18	5.71347
ENSBTAG00000007958	-	ENSBTAT00000010461	1	19	40720394	40716577	GT	AG	AAATTAC	29	4.53497
ENSBTAG00000007958	-	ENSBTAT00000010461	10	19	40700814	40700025	GT	AG	CTCTCAT	33	5.55663
ENSBTAG00000007958	-	ENSBTAT00000010461	11	19	40699955	40699700	GT	AG	TACCCAG	27	4.50642
ENSBTAG00000007958	-	ENSBTAT00000010461	12	19	40699672	40699177	GT	AG	TCCTCAC	24	7.2111
ENSBTAG00000007958	-	ENSBTAT00000010461	2	19	40716047	40709823	GT	AG	GTTTCAC	27	6.15514
ENSBTAG00000007958	-	ENSBTAT00000010461	3	19	40709398	40708317	GT	AG	TCCTAAC	35	7.4162
ENSBTAG00000007958	-	ENSBTAT00000010461	4	19	40707891	40705409	GT	AG	GGCCTAC	30	5.38516
ENSBTAG00000007958	-	ENSBTAT00000010461	5	19	40705321	40704997	GT	AG	TGGTGAC	28	7.14139
ENSBTAG00000007958	-	ENSBTAT00000010461	6	19	40704870	40703447	GT	AG	CATCCAC	19	5.84283
ENSBTAG00000007958	-	ENSBTAT00000010461	7	19	40703353	40703262	GT	AG	TCCTGAT	25	5.91608
ENSBTAG00000007958	-	ENSBTAT00000010461	8	19	40703183	40701931	GT	AG	CACTGAC	44	7.87374
ENSBTAG00000007958	-	ENSBTAT00000010461	9	19	40701858	40700984	GT	AG	CCCCAAA	31	5.16064
ENSBTAG00000007960	+	ENSBTAT00000010466	1	13	69722100	69737048	GT	AG	GGCTTAC	24	8.29765
ENSBTAG00000007960	+	ENSBTAT00000010466	10	13	69759466	69759727	GT	AG	ACCTCAC	26	7.24714
ENSBTAG00000007960	+	ENSBTAT00000010466	11	13	69759873	69770508	GT	AG	CCTTAAG	32	4.74406
ENSBTAG00000007960	+	ENSBTAT00000010466	12	13	69770653	69771708	GT	AG	TGCTTAT	47	5.71594
ENSBTAG00000007960	+	ENSBTAT00000010466	13	13	69771895	69772899	GT	AG	TAATAAT	25	3.72777
ENSBTAG00000007960	+	ENSBTAT00000010466	14	13	69772969	69773480	GT	AG	ACCTAAA	34	7.43381
ENSBTAG00000007960	+	ENSBTAT00000010466	15	13	69773596	69774553	GT	AG	AACTGAC	27	7.98988
ENSBTAG00000007960	+	ENSBTAT00000010466	16	13	69774682	69777834	GT	AG	TCTTAAG	65	5.09418
ENSBTAG00000007960	+	ENSBTAT00000010466	17	13	69777930	69778147	GT	AG	TCCTGAT	19	4.39144
ENSBTAG00000007960	+	ENSBTAT00000010466	18	13	69778298	69779291	GT	AG	CACTAAC	28	6.2415
ENSBTAG00000007960	+	ENSBTAT00000010466	2	13	69737173	69738226	GT	AG	TACTAAT	27	4.98385
ENSBTAG00000007960	+	ENSBTAT00000010466	3	13	69738283	69740681	GT	AG	GGCTAAC	21	8.66959
ENSBTAG00000007960	+	ENSBTAT00000010466	4	13	69740778	69741722	GT	AG	TGTTAAC	27	6.11317
ENSBTAG00000007960	+	ENSBTAT00000010466	5	13	69741799	69745069	GT	AG	TTCTCAC	17	4.87814
ENSBTAG00000007960	+	ENSBTAT00000010466	6	13	69745183	69753010	GT	AG	CACTAAA	27	4.86411
ENSBTAG00000007960	+	ENSBTAT00000010466	7	13	69753127	69756408	GT	AG	ACCTCAT	27	5.73732
ENSBTAG00000007960	+	ENSBTAT00000010466	8	13	69756531	69757565	GT	AG	GGCTTAT	44	4.71721
ENSBTAG00000007960	+	ENSBTAT00000010466	9	13	69757689	69759277	GT	AG	CTTTGAG	23	4.89898
ENSBTAG00000007961	+	ENSBTAT00000010467	1	22	16922381	16924801	GT	AG	CCATCAA	20	5.574
ENSBTAG00000007961	+	ENSBTAT00000010467	2	22	16925035	16926391	GT	AG	CAGTGAC	18	4.1199
ENSBTAG00000007961	+	ENSBTAT00000010467	3	22	16926643	16926760	GT	AG	CCCTCAG	21	4.69042
ENSBTAG00000007961	+	ENSBTAT00000010467	4	22	16926867	16928258	GT	AG	TATTTAT	34	7.45401
ENSBTAG00000007961	+	ENSBTAT00000010467	5	22	16928401	16928491	TT	AG	AGCCCAC	30	5.19371
ENSBTAG00000007961	+	ENSBTAT00000010467	6	22	16928596	16929930	GT	AG	CCATCAC	27	6.03322
ENSBTAG00000007961	+	ENSBTAT00000010467	7	22	16930031	16930123	GT	AG	TGATAAT	45	6.15926
ENSBTAG00000007961	+	ENSBTAT00000010467	8	22	16930234	16931183	GT	AG	AGCTGAG	20	4.44061
ENSBTAG00000007961	+	ENSBTAT00000010467	9	22	16931370	16933292	GT	AG	TTCCCAT	28	5.19615
ENSBTAG00000007964	-	ENSBTAT00000010469	1	22	16920784	16920736	GT	AG	GTTTGAT	25	5.62216
ENSBTAG00000007962	-	ENSBTAT00000010474	1	13	79533511	79532610	GT	AG	CCTTGAC	26	6.40312
ENSBTAG00000007962	-	ENSBTAT00000010474	10	13	79498094	79493795	GT	AG	AGCTCAC	30	4.99999
ENSBTAG00000007962	-	ENSBTAT00000010474	11	13	79493633	79493399	GT	AG	TGTTAAC	27	7.14078
ENSBTAG00000007962	-	ENSBTAT00000010474	12	13	79493255	79492287	GT	AG	CAGTTAC	21	5.09902
ENSBTAG00000007962	-	ENSBTAT00000010474	13	13	79492173	79481312	GT	AG	CCTCCAT	55	7.98792
ENSBTAG00000007962	-	ENSBTAT00000010474	14	13	79481098	79468221	GT	AG	GTCTGAC	24	9.37679
ENSBTAG00000007962	-	ENSBTAT00000010474	15	13	79468058	79461325	GT	AG	TATTCAT	22	6.78203
ENSBTAG00000007962	-	ENSBTAT00000010474	16	13	79461231	79460055	GT	AG	CGCTGAC	19	6.07728
ENSBTAG00000007962	-	ENSBTAT00000010474	17	13	79459970	79458519	GT	AG	GGTTCAC	80	8.74459
ENSBTAG00000007962	-	ENSBTAT00000010474	18	13	79458347	79455391	GT	AG	GGCTCAC	33	5.477
ENSBTAG00000007962	-	ENSBTAT00000010474	19	13	79455291	79452784	GT	AG	CCTTCAC	17	5.38486
ENSBTAG00000007962	-	ENSBTAT00000010474	2	13	79532464	79530263	GT	AG	CCCCGAG	27	5.26769
ENSBTAG00000007962	-	ENSBTAT00000010474	20	13	79452693	79452611	GT	AG	GGCCGAC	28	5.09883
ENSBTAG00000007962	-	ENSBTAT00000010474	21	13	79452465	79451410	GT	AG	TGCTGAC	30	8.22059
ENSBTAG00000007962	-	ENSBTAT00000010474	22	13	79451344	79448774	GT	AG	TCCTTAC	94	7.54057
ENSBTAG00000007962	-	ENSBTAT00000010474	23	13	79448617	79444404	GT	AG	TGGTAAC	25	5.87079
ENSBTAG00000007962	-	ENSBTAT00000010474	24	13	79444338	79442979	GT	AG	CGCTGAG	21	4.69042
ENSBTAG00000007962	-	ENSBTAT00000010474	25	13	79442869	79442069	GT	AG	CGCTGAC	30	6.70657
ENSBTAG00000007962	-	ENSBTAT00000010474	26	13	79442010	79439567	GT	AG	GCCCCAC	50	6.61723
ENSBTAG00000007962	-	ENSBTAT00000010474	27	13	79439362	79438102	GT	AG	CGCCCAC	25	5.96012
ENSBTAG00000007962	-	ENSBTAT00000010474	3	13	79530148	79523969	GT	AG	GGCTCAC	66	5.73293
ENSBTAG00000007962	-	ENSBTAT00000010474	4	13	79523859	79509590	GT	AG	ACGTGAT	27	5.7659
ENSBTAG00000007962	-	ENSBTAT00000010474	5	13	79509530	79508254	GT	AG	CGGTAAC	24	4.79583
ENSBTAG00000007962	-	ENSBTAT00000010474	6	13	79508201	79505831	GT	AG	GGCTCCC	18	4.9491
ENSBTAG00000007962	-	ENSBTAT00000010474	7	13	79505735	79504465	GT	AG	CACTGAC	34	8.47872
ENSBTAG00000007962	-	ENSBTAT00000010474	8	13	79504383	79503436	GT	AG	AGCTTAT	22	5.29133
ENSBTAG00000007962	-	ENSBTAT00000010474	9	13	79503359	79498172	GT	AG	CACTTAC	33	7.27043
ENSBTAG00000001224	-	ENSBTAT00000010477	1	24	1029212	1015450	GT	AG	CTCTGAT	17	5.17313
ENSBTAG00000001224	-	ENSBTAT00000010477	10	24	957902	951702	GT	AG	CTGTAAG	23	4.88148
ENSBTAG00000001224	-	ENSBTAT00000010477	11	24	951624	923833	GT	AG	TGCTAAT	19	6.40146
ENSBTAG00000001224	-	ENSBTAT00000010477	12	24	923671	913633	GT	AG	TAACGAC	24	4.47214
ENSBTAG00000001224	-	ENSBTAT00000010477	13	24	913489	905697	GT	AG	TGTTGAT	26	6.40306
ENSBTAG00000001224	-	ENSBTAT00000010477	14	24	905583	901883	GT	AG	CTCTAAC	24	6.63834
ENSBTAG00000001224	-	ENSBTAT00000010477	15	24	901636	893775	GT	AG	GCCTCAC	22	4.00179
ENSBTAG00000001224	-	ENSBTAT00000010477	16	24	893612	893041	GT	AG	GCCTCAG	21	4.69042
ENSBTAG00000001224	-	ENSBTAT00000010477	17	24	892947	891318	GT	AG	CTGTGAC	20	5.38433
ENSBTAG00000001224	-	ENSBTAT00000010477	18	24	891233	891136	GT	AG	GACTCAC	22	3.9827
ENSBTAG00000001224	-	ENSBTAT00000010477	19	24	890964	888601	GT	AG	GGCTCAC	22	5.82861
ENSBTAG00000001224	-	ENSBTAT00000010477	2	24	1015275	1005075	GT	AG	ACACAAC	24	5.89469
ENSBTAG00000001224	-	ENSBTAT00000010477	20	24	888501	886490	GT	AG	TGCTAAC	27	6.5547
ENSBTAG00000001224	-	ENSBTAT00000010477	21	24	886399	885058	GT	AG	CGGTGAA	24	7.528
ENSBTAG00000001224	-	ENSBTAT00000010477	22	24	884912	884766	GT	AG	TCCTCAC	21	5.74456
ENSBTAG00000001224	-	ENSBTAT00000010477	23	24	884700	884122	GT	AG	TCCTGAG	22	4.79583
ENSBTAG00000001224	-	ENSBTAT00000010477	24	24	883965	883692	GT	AG	GCGTCAC	18	9.38061
ENSBTAG00000001224	-	ENSBTAT00000010477	25	24	883626	882247	GT	AG	GGGTAAC	20	6.245
ENSBTAG00000001224	-	ENSBTAT00000010477	26	24	882137	881877	GT	AG	CACTGAC	26	4.79583
ENSBTAG00000001224	-	ENSBTAT00000010477	27	24	881818	881208	GT	AG	AGCCGCA	26	4.47214
ENSBTAG00000001224	-	ENSBTAT00000010477	28	24	881003	879603	GT	AG	CCCTGAG	28	5.38516
ENSBTAG00000001224	-	ENSBTAT00000010477	3	24	1004923	1001177	GT	AG	TATTGAT	24	5.90853
ENSBTAG00000001224	-	ENSBTAT00000010477	4	24	1001062	1000219	GT	AG	TGCTAAA	42	6.18411
ENSBTAG00000001224	-	ENSBTAT00000010477	5	24	1000109	989731	GT	AG	AGTTGAT	24	5.23284
ENSBTAG00000001224	-	ENSBTAT00000010477	6	24	989671	984688	GT	AG	AGATAAT	25	3.24887
ENSBTAG00000001224	-	ENSBTAT00000010477	7	24	984635	973825	GT	AG	CCATAAC	30	4.8567
ENSBTAG00000001224	-	ENSBTAT00000010477	8	24	973729	963539	GT	AG	AATTAAT	22	4.35303
ENSBTAG00000001224	-	ENSBTAT00000010477	9	24	963457	957979	GT	AG	TGCTAAT	35	6.61142
ENSBTAG00000007968	+	ENSBTAT00000010478	1	22	16879003	16879326	GT	AG	CAGTAAT	31	6
ENSBTAG00000007968	+	ENSBTAT00000010478	2	22	16879467	16880321	GT	AG	AATTGAG	58	5.13229
ENSBTAG00000007968	+	ENSBTAT00000010478	3	22	16880367	16880488	GT	AG	CTCTGAG	36	5.67025
ENSBTAG00000007968	+	ENSBTAT00000010478	4	22	16880589	16881360	GT	AG	TTTTAAC	28	5.95601
ENSBTAG00000007968	+	ENSBTAT00000010478	5	22	16881469	16881548	GT	AG	CTGTGAC	23	6.3065
ENSBTAG00000007968	+	ENSBTAT00000010478	6	22	16881634	16881857	GT	AG	GTGTGAA	33	5.73322
ENSBTAG00000007968	+	ENSBTAT00000010478	7	22	16881982	16885544	GT	AG	GAATGAA	40	6.85458
ENSBTAG00000007968	+	ENSBTAT00000010478	8	22	16885685	16886443	GT	AG	GGCTGAA	24	6.90215
ENSBTAG00000007969	+	ENSBTAT00000010479	1	22	16864561	16865969	GT	AG	CGCTCAT	36	6.70663
ENSBTAG00000007969	+	ENSBTAT00000010479	2	22	16866126	16866921	GT	AG	TGCTGAT	20	5.70794
ENSBTAG00000007969	+	ENSBTAT00000010479	3	22	16867076	16869665	GT	AG	CACTTAC	14	4.58907
ENSBTAG00000007969	+	ENSBTAT00000010479	4	22	16869825	16869908	GT	AG	TGCCAAC	23	4.12557
ENSBTAG00000007969	+	ENSBTAT00000010479	5	22	16870094	16873251	GT	AG	CCCTAAT	21	6.1488
ENSBTAG00000007970	+	ENSBTAT00000010480	1	1	36156798	36159793	GT	AG	TGCTAAT	21	5.31404
ENSBTAG00000007970	+	ENSBTAT00000010480	2	1	36160033	36161658	GT	AG	AATTAAC	20	5.26858
ENSBTAG00000007974	+	ENSBTAT00000010484	1	9	95997221	96005375	GT	AG	AGGTGAC	27	5.74123
ENSBTAG00000007974	+	ENSBTAT00000010484	2	9	96005414	96007181	GT	AG	AGTTTAT	21	3.96739
ENSBTAG00000007974	+	ENSBTAT00000010484	3	9	96007238	96010333	GT	AG	AACTAAC	23	6.24175
ENSBTAG00000007974	+	ENSBTAT00000010484	4	9	96010393	96011655	GT	AG	TCATGAT	33	7.45638
ENSBTAG00000007974	+	ENSBTAT00000010484	5	9	96011784	96015318	GT	AG	TAGTAAT	24	5.1061
ENSBTAG00000007974	+	ENSBTAT00000010484	6	9	96015498	96020664	GT	AG	TTGTGAT	23	5.44105
ENSBTAG00000007974	+	ENSBTAT00000010484	7	9	96020820	96022182	GT	AG	TATTAAA	27	4.8938
ENSBTAG00000007975	-	ENSBTAT00000010485	1	9	73001733	72997191	GT	AG	AGGTGAC	25	5.52667
ENSBTAG00000007975	-	ENSBTAT00000010485	2	9	72997042	72994168	GT	AG	CGCTGAC	30	5.38516
ENSBTAG00000007975	-	ENSBTAT00000010485	3	9	72994011	72992406	GT	AG	ATGTCAT	33	6.56075
ENSBTAG00000007975	-	ENSBTAT00000010485	4	9	72992255	72987340	GT	AG	CTGTAAC	22	5.91458
ENSBTAG00000007975	-	ENSBTAT00000010485	5	9	72987082	72985129	GT	AG	TCTTCAT	18	3.64678
ENSBTAG00000007975	-	ENSBTAT00000010485	6	9	72984966	72978611	GT	AG	CAATGAT	32	5.37229
ENSBTAG00000007977	+	ENSBTAT00000010487	1	13	2540773	2541302	GT	AG	CCCCGAA	28	4.69042
ENSBTAG00000007977	+	ENSBTAT00000010487	2	13	2541476	2541851	GT	AG	CGCTGAG	28	5.38516
ENSBTAG00000007977	+	ENSBTAT00000010487	3	13	2541984	2542106	GT	AG	GGTTCAC	24	6.99949
ENSBTAG00000007977	+	ENSBTAT00000010487	4	13	2542213	2543520	GT	AG	ACCTGAC	26	5.99999
ENSBTAG00000007977	+	ENSBTAT00000010487	5	13	2543710	2551821	GT	AG	AGCTCAT	29	5.91608
ENSBTAG00000007979	-	ENSBTAT00000010491	1	20	8816583	8775738	GT	AG	GAGTAAC	41	6.78233
ENSBTAG00000007979	-	ENSBTAT00000010491	10	20	8751532	8750756	GT	AG	ATATAAC	30	5.2915
ENSBTAG00000007979	-	ENSBTAT00000010491	11	20	8750586	8746672	GT	AG	AGTTAAT	32	4.66139
ENSBTAG00000007979	-	ENSBTAT00000010491	12	20	8746518	8745739	GT	AG	TCCTGAA	25	6.08275
ENSBTAG00000007979	-	ENSBTAT00000010491	13	20	8745512	8743301	GT	AG	CAGTAAT	23	5.28803
ENSBTAG00000007979	-	ENSBTAT00000010491	14	20	8743128	8742275	GT	AG	ATATGAT	39	5.74456
ENSBTAG00000007979	-	ENSBTAT00000010491	15	20	8742187	8740783	GT	AG	GTGTTAC	25	5.74456
ENSBTAG00000007979	-	ENSBTAT00000010491	16	20	8740674	8740543	GT	AG	GTTTAAA	34	3.91331
ENSBTAG00000007979	-	ENSBTAT00000010491	17	20	8740383	8739987	GT	AG	GATTAAT	21	7.0268
ENSBTAG00000007979	-	ENSBTAT00000010491	18	20	8739898	8737048	GT	AG	AAACAAA	23	4.18525
ENSBTAG00000007979	-	ENSBTAT00000010491	19	20	8736948	8736739	GT	AG	TTTTAAC	47	7.08734
ENSBTAG00000007979	-	ENSBTAT00000010491	2	20	8775623	8772880	GT	AG	CCTTAAC	17	5.10806
ENSBTAG00000007979	-	ENSBTAT00000010491	20	20	8736642	8733843	GT	AG	TTCTGAG	100	7.18509
ENSBTAG00000007979	-	ENSBTAT00000010491	21	20	8733766	8732891	GT	AG	AGTTGAA	47	5.07165
ENSBTAG00000007979	-	ENSBTAT00000010491	22	20	8732790	8730779	GT	AG	ATATAAG	24	4.33779
ENSBTAG00000007979	-	ENSBTAT00000010491	23	20	8730703	8729715	GT	AG	TATTGAT	29	5.0743
ENSBTAG00000007979	-	ENSBTAT00000010491	24	20	8729571	8728470	GT	AG	TGTTGAA	29	4.48826
ENSBTAG00000007979	-	ENSBTAT00000010491	3	20	8772803	8769316	GT	AG	AACTCAG	24	4.3589
ENSBTAG00000007979	-	ENSBTAT00000010491	4	20	8769165	8766299	GT	AG	TCCTAAA	22	4.47213
ENSBTAG00000007979	-	ENSBTAT00000010491	5	20	8766191	8764520	GT	AG	AGTTAAT	66	5.21362
ENSBTAG00000007979	-	ENSBTAT00000010491	6	20	8764385	8763746	GT	AG	CAATGAA	25	6.93528
ENSBTAG00000007979	-	ENSBTAT00000010491	7	20	8763663	8760551	GT	AG	ATTTAAC	29	4.89208
ENSBTAG00000007979	-	ENSBTAT00000010491	8	20	8760427	8757519	GT	AG	TATTAAT	24	3.92033
ENSBTAG00000007979	-	ENSBTAT00000010491	9	20	8757399	8751594	GT	AG	CTTTGAT	24	4.58251
ENSBTAG00000007981	+	ENSBTAT00000010492	1	26	39360498	39465827	GT	AG	GCATCAG	31	5.65564
ENSBTAG00000007981	+	ENSBTAT00000010492	10	26	39574481	39576401	GT	AG	CTCTGAC	20	5.74456
ENSBTAG00000007981	+	ENSBTAT00000010492	11	26	39576492	39579052	GT	AG	CCCTCAC	31	6.55609
ENSBTAG00000007981	+	ENSBTAT00000010492	12	26	39579262	39583467	GT	AG	TCCTCAT	20	6.70733
ENSBTAG00000007981	+	ENSBTAT00000010492	13	26	39583606	39584417	GT	AG	CATTCAA	18	9.04177
ENSBTAG00000007981	+	ENSBTAT00000010492	14	26	39584556	39585254	GT	AG	CCCTCAC	30	6.16441
ENSBTAG00000007981	+	ENSBTAT00000010492	15	26	39585387	39587646	GT	AG	GACTGAC	47	8.11389
ENSBTAG00000007981	+	ENSBTAT00000010492	16	26	39587716	39591957	GT	AG	ATCCAAA	23	4.70986
ENSBTAG00000007981	+	ENSBTAT00000010492	2	26	39465924	39519723	GT	AG	GTCTCAC	27	8.29496
ENSBTAG00000007981	+	ENSBTAT00000010492	3	26	39519837	39536140	GT	AG	AGCTCAT	42	5.26762
ENSBTAG00000007981	+	ENSBTAT00000010492	4	26	39536219	39560739	GT	AG	CACTGAT	28	7.61565
ENSBTAG00000007981	+	ENSBTAT00000010492	5	26	39560841	39562490	GT	AG	TGGTGAA	32	4.19766
ENSBTAG00000007981	+	ENSBTAT00000010492	6	26	39562584	39569062	GT	AG	CTATGAG	32	5.55725
ENSBTAG00000007981	+	ENSBTAT00000010492	7	26	39569127	39570075	GT	AG	GTCTCAT	39	5.98432
ENSBTAG00000007981	+	ENSBTAT00000010492	8	26	39570217	39571763	GT	AG	ACCCCAG	26	5.19615
ENSBTAG00000007981	+	ENSBTAT00000010492	9	26	39571955	39574442	GT	AG	CACTCAC	32	4.5301
ENSBTAG00000007986	-	ENSBTAT00000010497	1	6	116684870	116683053	GT	AG	TACTCAA	24	5.51605
ENSBTAG00000007986	-	ENSBTAT00000010497	10	6	116652251	116651839	GT	AG	GGCTCAG	37	6.16441
ENSBTAG00000007986	-	ENSBTAT00000010497	11	6	116651637	116650912	GT	AG	CACTGAG	30	5.56717
ENSBTAG00000007986	-	ENSBTAT00000010497	12	6	116650731	116650491	GT	AG	GGCTAAG	18	4.35889
ENSBTAG00000007986	-	ENSBTAT00000010497	13	6	116650333	116650204	GT	AG	CTCTGAA	37	5.57418
ENSBTAG00000007986	-	ENSBTAT00000010497	14	6	116649997	116649218	GT	AG	TGCTAAA	32	5.65146
ENSBTAG00000007986	-	ENSBTAT00000010497	15	6	116649113	116648269	GT	AG	GGCTGAG	20	4.58258
ENSBTAG00000007986	-	ENSBTAT00000010497	16	6	116647998	116647166	GT	AG	TGCTCAC	26	6.40251
ENSBTAG00000007986	-	ENSBTAT00000010497	17	6	116647048	116645120	GT	AG	CCGTGAC	22	3.99995
ENSBTAG00000007986	-	ENSBTAT00000010497	18	6	116644977	116644775	GT	AG	CCCCCAG	20	4.58258
ENSBTAG00000007986	-	ENSBTAT00000010497	19	6	116644667	116644152	GC	AG	CGGTGAC	24	6.24499
ENSBTAG00000007986	-	ENSBTAT00000010497	2	6	116682889	116674771	GT	AG	TTCTAAC	35	3.75298
ENSBTAG00000007986	-	ENSBTAT00000010497	20	6	116643946	116643500	GT	AG	GTGTAAC	19	5.6129
ENSBTAG00000007986	-	ENSBTAT00000010497	3	6	116674603	116674109	GT	AG	AACTTAC	26	6.95528
ENSBTAG00000007986	-	ENSBTAT00000010497	4	6	116673625	116667024	GT	AG	AGATGAG	41	6.47575
ENSBTAG00000007986	-	ENSBTAT00000010497	5	6	116666878	116664764	GT	AG	GTTTCAC	27	4.76842
ENSBTAG00000007986	-	ENSBTAT00000010497	6	6	116664644	116662651	GT	AG	CTTTCAT	66	8.8879
ENSBTAG00000007986	-	ENSBTAT00000010497	7	6	116662568	116661514	GT	AG	GTTTAAG	41	5.39796
ENSBTAG00000007986	-	ENSBTAT00000010497	8	6	116661388	116652602	GT	AG	CTGTGAA	27	7.53833
ENSBTAG00000007986	-	ENSBTAT00000010497	9	6	116652469	116652376	GT	AG	CCCTGAG	23	4.89898
ENSBTAG00000022960	-	ENSBTAT00000010500	1	29	770444	745234	GT	AG	CTTTAAT	30	5.86302
ENSBTAG00000022960	-	ENSBTAT00000010500	10	29	717408	709229	GT	AG	AAATAAT	35	5.83095
ENSBTAG00000022960	-	ENSBTAT00000010500	11	29	709015	706133	GT	AG	CTCTGAA	24	4.24161
ENSBTAG00000022960	-	ENSBTAT00000010500	12	29	705918	699736	GT	AG	CTCTAAC	33	7.11476
ENSBTAG00000022960	-	ENSBTAT00000010500	13	29	699595	697067	GT	AG	TAATGCA	26	4.68964
ENSBTAG00000022960	-	ENSBTAT00000010500	14	29	696925	688527	GT	AG	AATTAAT	33	5.73109
ENSBTAG00000022960	-	ENSBTAT00000010500	15	29	688419	685236	GT	AG	TTCTAAT	22	4.35587
ENSBTAG00000022960	-	ENSBTAT00000010500	16	29	685012	683723	GT	AG	CACTAAC	30	5.09902
ENSBTAG00000022960	-	ENSBTAT00000010500	17	29	683582	680531	GT	AG	AATTGAT	39	8.45139
ENSBTAG00000022960	-	ENSBTAT00000010500	18	29	680367	679931	GT	AG	CCATCAC	20	5.37759
ENSBTAG00000022960	-	ENSBTAT00000010500	19	29	679864	679776	GT	AG	CCCTGAC	24	4.79583
ENSBTAG00000022960	-	ENSBTAT00000010500	2	29	744988	737675	GT	AG	TTTTAAC	22	7.41213
ENSBTAG00000022960	-	ENSBTAT00000010500	3	29	737461	736859	GT	AG	AGTTCAT	38	5.53847
ENSBTAG00000022960	-	ENSBTAT00000010500	4	29	736678	729704	GT	AG	CTTTCAC	21	5.6562
ENSBTAG00000022960	-	ENSBTAT00000010500	5	29	729448	726674	GT	AG	TATTTAT	34	6.48074
ENSBTAG00000022960	-	ENSBTAT00000010500	6	29	726504	723610	GT	AG	TAGTCAA	21	4.77966
ENSBTAG00000022960	-	ENSBTAT00000010500	7	29	723469	723327	GT	AG	CATTCAC	52	6.99311
ENSBTAG00000022960	-	ENSBTAT00000010500	8	29	723194	721414	GT	AG	CTTTGAG	26	4.2596
ENSBTAG00000022960	-	ENSBTAT00000010500	9	29	721201	717560	GT	AG	CTTTAAT	27	5.92888
ENSBTAG00000007990	-	ENSBTAT00000010504	1	5	20884020	20882640	GT	AG	AATTAAA	32	5.65331
ENSBTAG00000007990	-	ENSBTAT00000010504	2	5	20882462	20856474	GT	AG	GCCTGAT	23	5.66907
ENSBTAG00000007990	-	ENSBTAT00000010504	3	5	20856301	20849563	GT	AG	TGCTTAC	26	6.68905
ENSBTAG00000007990	-	ENSBTAT00000010504	4	5	20849403	20848107	GT	AG	TATTCAA	29	6.42119
ENSBTAG00000007990	-	ENSBTAT00000010504	5	5	20847903	20846485	GT	AG	TATTAAG	26	5.17135
ENSBTAG00000007990	-	ENSBTAT00000010504	6	5	20846388	20843733	GT	AG	TAATAAC	21	3.84916
ENSBTAG00000007993	+	ENSBTAT00000010507	1	17	64209281	64236180	GT	AG	TTTTAAC	23	5.01453
ENSBTAG00000007993	+	ENSBTAT00000010507	10	17	64281873	64282937	GT	AG	TAGTCAC	34	6.24386
ENSBTAG00000007993	+	ENSBTAT00000010507	2	17	64236381	64256300	GT	AG	ACCTAAT	26	4.99999
ENSBTAG00000007993	+	ENSBTAT00000010507	3	17	64256424	64270944	GT	AG	GGATCAC	22	5.48079
ENSBTAG00000007993	+	ENSBTAT00000010507	4	17	64271075	64274756	GT	AG	TTCTCAT	32	3.95328
ENSBTAG00000007993	+	ENSBTAT00000010507	5	17	64274939	64276664	GT	AG	GTGTAAA	26	5.09902
ENSBTAG00000007993	+	ENSBTAT00000010507	6	17	64276785	64277650	GT	AG	ATGTGAG	25	5.09902
ENSBTAG00000007993	+	ENSBTAT00000010507	7	17	64277756	64279119	GT	AG	GGCTCAC	20	5.90058
ENSBTAG00000007993	+	ENSBTAT00000010507	8	17	64279266	64281467	GT	AG	ACTTCAT	31	6.62849
ENSBTAG00000007993	+	ENSBTAT00000010507	9	17	64281526	64281626	GT	AG	TCCTCAC	32	5.07861
ENSBTAG00000007994	+	ENSBTAT00000010509	1	3	109442591	109452997	GT	AG	TGCTCAC	26	6.98716
ENSBTAG00000007994	+	ENSBTAT00000010509	2	3	109453153	109458100	GT	AG	ATATAAG	35	4.23832
ENSBTAG00000007994	+	ENSBTAT00000010509	3	3	109458269	109458806	GT	AG	TTCTGAA	35	5.56776
ENSBTAG00000007994	+	ENSBTAT00000010509	4	3	109458888	109466660	GT	AG	AAATGAC	24	4.35878
ENSBTAG00000007994	+	ENSBTAT00000010509	5	3	109466765	109467684	GT	AG	CCATCAT	21	5.9898
ENSBTAG00000007994	+	ENSBTAT00000010509	6	3	109467814	109468355	GT	AG	GGGTAAG	42	6.35962
ENSBTAG00000007994	+	ENSBTAT00000010509	7	3	109468426	109469923	GT	AG	GGCTAAA	24	6.73419
ENSBTAG00000007994	+	ENSBTAT00000010509	8	3	109470064	109470993	GT	AG	TCCTAAC	33	6.63253
ENSBTAG00000007994	+	ENSBTAT00000010509	9	3	109471058	109471303	GT	AG	TCTTCAT	30	7.4485
ENSBTAG00000007996	-	ENSBTAT00000010513	1	2	133034664	133023762	GT	AG	AAGTCAC	21	5.08566
ENSBTAG00000007996	-	ENSBTAT00000010513	2	2	133023602	133023400	GT	AG	GCTCCAG	24	5
ENSBTAG00000008004	-	ENSBTAT00000010525	1	16	64638470	64635923	GT	AG	GCCTGAC	16	7.90716
ENSBTAG00000008004	-	ENSBTAT00000010525	10	16	64615563	64613168	GT	AG	GATCCAG	16	4.12311
ENSBTAG00000008004	-	ENSBTAT00000010525	11	16	64613157	64613125	GC	AG	CACTCAC	27	4.69042
ENSBTAG00000008004	-	ENSBTAT00000010525	12	16	64612969	64612861	GT	AG	TTCTGAC	30	7.48331
ENSBTAG00000008004	-	ENSBTAT00000010525	13	16	64612748	64608697	GT	AG	AACTAAT	21	4.47214
ENSBTAG00000008004	-	ENSBTAT00000010525	14	16	64608518	64606255	GT	AG	AAGTCAA	24	5.06831
ENSBTAG00000008004	-	ENSBTAT00000010525	2	16	64635839	64627714	GT	AG	ACCTCAT	44	6.67695
ENSBTAG00000008004	-	ENSBTAT00000010525	3	16	64627604	64622166	GT	AG	GCCTCAA	31	5.36733
ENSBTAG00000008004	-	ENSBTAT00000010525	4	16	64622030	64621222	GT	AG	AGACTCT	18	4.89883
ENSBTAG00000008004	-	ENSBTAT00000010525	5	16	64621113	64620832	GT	AG	CCCTCAC	23	5.56776
ENSBTAG00000008004	-	ENSBTAT00000010525	6	16	64620771	64619115	GT	AG	CATTAAC	70	9.4062
ENSBTAG00000008004	-	ENSBTAT00000010525	7	16	64619070	64617254	GT	AG	TGTCTAC	33	8.09486
ENSBTAG00000008004	-	ENSBTAT00000010525	8	16	64617111	64616893	GT	AG	TACTGAC	51	7
ENSBTAG00000008004	-	ENSBTAT00000010525	9	16	64616823	64615632	GT	AG	TTCTCAC	24	5.45918
ENSBTAG00000008005	+	ENSBTAT00000010526	1	18	25679318	25682171	GT	AG	TTCTGAG	22	4.79418
ENSBTAG00000008005	+	ENSBTAT00000010526	10	18	25694362	25694563	GT	AG	CACCGAT	14	3.83663
ENSBTAG00000008005	+	ENSBTAT00000010526	11	18	25694693	25695668	GT	AG	TGCTCAC	35	5.50209
ENSBTAG00000008005	+	ENSBTAT00000010526	12	18	25695890	25696656	GT	AG	TTTCCAC	33	6.9282
ENSBTAG00000008005	+	ENSBTAT00000010526	13	18	25696873	25697340	GT	AG	AAGTAAA	19	4.89856
ENSBTAG00000008005	+	ENSBTAT00000010526	14	18	25697452	25697538	GT	AG	GTTTAAC	29	6.92249
ENSBTAG00000008005	+	ENSBTAT00000010526	15	18	25697650	25698551	GT	AG	AGCCAAC	21	5.19477
ENSBTAG00000008005	+	ENSBTAT00000010526	16	18	25698747	25699570	GT	AG	GGGTCAG	32	5.74456
ENSBTAG00000008005	+	ENSBTAT00000010526	17	18	25699711	25699981	GT	AG	TTGTAAC	20	5.47717
ENSBTAG00000008005	+	ENSBTAT00000010526	2	18	25682404	25683002	GT	AG	GGCTAAT	23	5.47711
ENSBTAG00000008005	+	ENSBTAT00000010526	3	18	25683178	25684289	GT	AG	GCCCCAG	26	5.19615
ENSBTAG00000008005	+	ENSBTAT00000010526	4	18	25684416	25685158	GT	AG	TACTGAC	19	4.12311
ENSBTAG00000008005	+	ENSBTAT00000010526	5	18	25685354	25687292	GT	AG	TGCCAAT	26	6.6267
ENSBTAG00000008005	+	ENSBTAT00000010526	6	18	25687452	25688744	GT	AG	AGGTCAC	19	4.99979
ENSBTAG00000008005	+	ENSBTAT00000010526	7	18	25688964	25689864	GT	AG	TGCTCAG	21	4.50635
ENSBTAG00000008005	+	ENSBTAT00000010526	8	18	25689994	25693338	GT	AG	TCCTGAT	38	5.99462
ENSBTAG00000008005	+	ENSBTAT00000010526	9	18	25693412	25694232	GT	AG	AGCCCAC	15	4.55437
ENSBTAG00000008008	-	ENSBTAT00000010530	1	17	3967062	3957352	GT	AG	CATTCAT	23	3.77758
ENSBTAG00000008009	+	ENSBTAT00000010531	1	19	34939783	34941657	GT	AG	CAGTGAC	18	4.79583
ENSBTAG00000008010	+	ENSBTAT00000010532	1	19	34916156	34919637	GT	AG	GGGTTAT	38	7.14143
ENSBTAG00000008010	+	ENSBTAT00000010532	10	19	34930066	34930182	GT	AG	TGCTGAC	22	6.32216
ENSBTAG00000008010	+	ENSBTAT00000010532	11	19	34930289	34930932	GT	AG	CGGTAAC	29	4.8981
ENSBTAG00000008010	+	ENSBTAT00000010532	2	19	34919910	34921085	GC	AG	GACTAAC	29	7.11019
ENSBTAG00000008010	+	ENSBTAT00000010532	3	19	34921233	34922002	GT	AG	GTGTCCT	25	4.666
ENSBTAG00000008010	+	ENSBTAT00000010532	4	19	34922225	34923017	GT	AG	TCCTGAA	29	5.38516
ENSBTAG00000008010	+	ENSBTAT00000010532	5	19	34923179	34924521	GT	AG	AGCTGAT	15	4.55681
ENSBTAG00000008010	+	ENSBTAT00000010532	6	19	34924614	34925943	GT	AG	AACTGAG	17	4.24256
ENSBTAG00000008010	+	ENSBTAT00000010532	7	19	34926135	34927957	GT	AG	CTGTACA	15	4.79583
ENSBTAG00000008010	+	ENSBTAT00000010532	8	19	34928072	34928827	GT	AG	TGCTCAA	26	5.78859
ENSBTAG00000008010	+	ENSBTAT00000010532	9	19	34928952	34929933	GT	AG	AGTTGAC	28	4.69042
ENSBTAG00000008014	+	ENSBTAT00000010538	1	18	53592797	53598709	GT	AG	GCCTCAT	29	8.12404
ENSBTAG00000008014	+	ENSBTAT00000010538	10	18	53611311	53611406	GT	AG	CCCTGAG	18	4.3589
ENSBTAG00000008014	+	ENSBTAT00000010538	11	18	53611586	53612411	GT	AG	GACTGAC	32	6.65632
ENSBTAG00000008014	+	ENSBTAT00000010538	12	18	53612494	53612658	GT	AG	ATCTGAC	23	7.34846
ENSBTAG00000008014	+	ENSBTAT00000010538	2	18	53598952	53604638	GT	AG	GGCTGAT	48	7.783
ENSBTAG00000008014	+	ENSBTAT00000010538	3	18	53604787	53605454	GT	AG	CCCTGAC	26	5.91676
ENSBTAG00000008014	+	ENSBTAT00000010538	4	18	53605577	53607561	GT	AG	CGCTCAC	21	4.47214
ENSBTAG00000008014	+	ENSBTAT00000010538	5	18	53607628	53607928	GT	AG	CTGTGAC	84	8.69119
ENSBTAG00000008014	+	ENSBTAT00000010538	6	18	53608028	53608880	GT	AG	CACTCCC	25	5.74361
ENSBTAG00000008014	+	ENSBTAT00000010538	7	18	53608987	53610509	GT	AG	TGCTGAG	29	5.47721
ENSBTAG00000008014	+	ENSBTAT00000010538	8	18	53610653	53610755	GT	AG	CCCTCAC	26	7.54983
ENSBTAG00000008014	+	ENSBTAT00000010538	9	18	53610844	53611269	GT	AG	CCCTGAC	23	5.57573
ENSBTAG00000008016	+	ENSBTAT00000010541	1	8	64953430	64964557	GT	AG	AATTAAT	32	6.39211
ENSBTAG00000008016	+	ENSBTAT00000010541	2	8	64964744	64976187	GT	AG	AATTCAG	26	5.19615
ENSBTAG00000008016	+	ENSBTAT00000010541	3	8	64976254	65000013	GT	AG	CTTTAAC	22	5.47457
ENSBTAG00000008016	+	ENSBTAT00000010541	4	8	65000240	65011022	GT	AG	CTCTAAA	23	4.19974
ENSBTAG00000008016	+	ENSBTAT00000010541	5	8	65011139	65011216	GT	AG	AAGTAAT	26	5.44572
ENSBTAG00000008016	+	ENSBTAT00000010541	6	8	65011268	65021037	GT	AG	CACTCAT	19	5.03151
ENSBTAG00000008016	+	ENSBTAT00000010541	7	8	65021125	65021867	GT	AG	TTCTAAA	27	5.32891
ENSBTAG00000008021	+	ENSBTAT00000010544	1	7	5735991	5736763	GT	AG	TTCTGAC	19	5.2915
ENSBTAG00000008021	+	ENSBTAT00000010544	2	7	5736819	5737100	GT	AG	CCCTGAA	25	5.9155
ENSBTAG00000008021	+	ENSBTAT00000010544	3	7	5737153	5737414	GT	AG	GCCTGAG	22	4.79583
ENSBTAG00000024648	+	ENSBTAT00000010545	1	15	7856367	7857558	GT	AG	AAATAAA	28	4.49142
ENSBTAG00000024648	+	ENSBTAT00000010545	2	15	7857711	7911181	GT	AG	CCCTAAT	19	5.30399
ENSBTAG00000024648	+	ENSBTAT00000010545	3	15	7911299	7939375	GT	AG	ACATGAC	43	7.88694
ENSBTAG00000024648	+	ENSBTAT00000010545	4	15	7939682	7949894	GT	AG	TCTTAAA	14	3.9168
ENSBTAG00000024648	+	ENSBTAT00000010545	5	15	7950040	7951728	GT	AG	AGCTAAG	67	7.84346
ENSBTAG00000024648	+	ENSBTAT00000010545	6	15	7951860	7963869	GT	AG	ACATAAC	28	5.92955
ENSBTAG00000024648	+	ENSBTAT00000010545	7	15	7964028	7966812	GT	AG	TCCTTAC	32	5.96012
ENSBTAG00000008017	+	ENSBTAT00000010551	1	21	58086521	58096678	GT	AG	ATGTAAT	55	8.47796
ENSBTAG00000008017	+	ENSBTAT00000010551	10	21	58163198	58165022	GT	AG	ACCTGAA	20	4.76835
ENSBTAG00000008017	+	ENSBTAT00000010551	11	21	58165195	58166822	GT	AG	GGCTGAA	24	4.58258
ENSBTAG00000008017	+	ENSBTAT00000010551	12	21	58167054	58188215	GT	AG	ATGTAAC	48	6.7823
ENSBTAG00000008017	+	ENSBTAT00000010551	13	21	58188407	58189096	GT	AG	CTTTGAT	30	6.48629
ENSBTAG00000008017	+	ENSBTAT00000010551	14	21	58189221	58189698	GT	AG	AGTTTAT	35	5.60999
ENSBTAG00000008017	+	ENSBTAT00000010551	15	21	58189840	58196042	GT	AG	TGCTGAT	16	4.16285
ENSBTAG00000008017	+	ENSBTAT00000010551	16	21	58196265	58198247	GT	AG	GGATCAA	52	7.35926
ENSBTAG00000008017	+	ENSBTAT00000010551	17	21	58198476	58202418	GT	AG	TGCTCAT	25	5.84124
ENSBTAG00000008017	+	ENSBTAT00000010551	18	21	58202561	58208115	GT	AG	TGCTAAC	26	6.0764
ENSBTAG00000008017	+	ENSBTAT00000010551	19	21	58208196	58208279	GT	AG	CGATAAC	29	4.88051
ENSBTAG00000008017	+	ENSBTAT00000010551	2	21	58096984	58101393	GT	AG	GACTGAT	22	5.0529
ENSBTAG00000008017	+	ENSBTAT00000010551	20	21	58208429	58212562	GT	AG	CTGTAAC	28	4.91969
ENSBTAG00000008017	+	ENSBTAT00000010551	21	21	58212721	58217008	GT	AG	GTCTAAA	43	5.62918
ENSBTAG00000008017	+	ENSBTAT00000010551	22	21	58217191	58219250	GT	AG	ATCTGAC	24	6.40084
ENSBTAG00000008017	+	ENSBTAT00000010551	23	21	58219453	58220094	GT	AG	AAATGAT	25	5.63068
ENSBTAG00000008017	+	ENSBTAT00000010551	24	21	58220275	58230151	GT	AG	CACTGAT	22	5.91566
ENSBTAG00000008017	+	ENSBTAT00000010551	25	21	58230439	58234153	GT	AG	TTGTTAC	20	5.12937
ENSBTAG00000008017	+	ENSBTAT00000010551	26	21	58234337	58234913	GT	AG	AAATAAC	37	7.94615
ENSBTAG00000008017	+	ENSBTAT00000010551	27	21	58235077	58238317	GT	AG	GTACTAG	21	4.69042
ENSBTAG00000008017	+	ENSBTAT00000010551	28	21	58239536	58247065	GT	AG	AAATAAT	16	4.31939
ENSBTAG00000008017	+	ENSBTAT00000010551	29	21	58247174	58253478	GT	AG	GACTGAA	21	5.29117
ENSBTAG00000008017	+	ENSBTAT00000010551	3	21	58101565	58110850	GT	AG	GTCTAAT	22	8.79998
ENSBTAG00000008017	+	ENSBTAT00000010551	30	21	58253563	58258119	GT	AG	TATTCAC	25	4.59241
ENSBTAG00000008017	+	ENSBTAT00000010551	31	21	58258223	58260337	GT	AG	CTCTCAT	29	4.89898
ENSBTAG00000008017	+	ENSBTAT00000010551	32	21	58260479	58265913	GT	AG	GCATGAC	34	4.33982
ENSBTAG00000008017	+	ENSBTAT00000010551	33	21	58265953	58270307	GT	AG	CTCCAAG	37	6.02982
ENSBTAG00000008017	+	ENSBTAT00000010551	34	21	58270421	58270508	GT	AG	ATCTGAC	16	6.59822
ENSBTAG00000008017	+	ENSBTAT00000010551	35	21	58270595	58271731	GT	AG	AGTTGAT	25	5.56539
ENSBTAG00000008017	+	ENSBTAT00000010551	36	21	58271906	58274575	GT	AG	TACTGAC	28	5.99417
ENSBTAG00000008017	+	ENSBTAT00000010551	37	21	58274645	58279326	GT	AG	CAGCAAT	31	5.47723
ENSBTAG00000008017	+	ENSBTAT00000010551	38	21	58279438	58287194	GT	AG	CACTTAC	23	4.65048
ENSBTAG00000008017	+	ENSBTAT00000010551	39	21	58287300	58295534	GT	AG	AAATAAT	24	6.22964
ENSBTAG00000008017	+	ENSBTAT00000010551	4	21	58110944	58119860	GT	AG	TATTTAC	36	4.70577
ENSBTAG00000008017	+	ENSBTAT00000010551	40	21	58295613	58306747	GT	AG	CGCCCAG	23	4.89898
ENSBTAG00000008017	+	ENSBTAT00000010551	41	21	58306838	58309273	GT	AG	AAGTCAC	25	5.47379
ENSBTAG00000008017	+	ENSBTAT00000010551	42	21	58309450	58310654	GT	AG	CTCTAAC	22	7.54974
ENSBTAG00000008017	+	ENSBTAT00000010551	43	21	58310842	58312562	GT	AG	ACGTAAC	27	6
ENSBTAG00000008017	+	ENSBTAT00000010551	44	21	58312761	58314575	GT	AG	AATTGAT	22	5.73193
ENSBTAG00000008017	+	ENSBTAT00000010551	45	21	58314654	58326639	GT	AG	TCATAAC	27	5.69229
ENSBTAG00000008017	+	ENSBTAT00000010551	46	21	58326682	58328307	GT	AG	AACTAAA	30	5.47722
ENSBTAG00000008017	+	ENSBTAT00000010551	5	21	58119917	58120589	GT	AG	TATTGAA	62	4.77869
ENSBTAG00000008017	+	ENSBTAT00000010551	6	21	58120720	58148035	GT	AG	TACTCAT	23	4.58082
ENSBTAG00000008017	+	ENSBTAT00000010551	7	21	58148101	58153159	GT	AG	AGTTCAT	24	5.47642
ENSBTAG00000008017	+	ENSBTAT00000010551	8	21	58153249	58153904	GT	AG	GGCTCAA	27	5.82946
ENSBTAG00000008017	+	ENSBTAT00000010551	9	21	58153951	58162967	GT	AG	AATTGAT	18	5.18081
ENSBTAG00000008025	+	ENSBTAT00000010553	1	4	118465783	118489270	GT	AG	AAATTAC	32	5.90146
ENSBTAG00000008025	+	ENSBTAT00000010553	10	4	118510903	118519028	GC	AG	TGCTAAC	31	7.59976
ENSBTAG00000008025	+	ENSBTAT00000010553	11	4	118519116	118523393	GT	AG	AACTCAG	38	6.22542
ENSBTAG00000008025	+	ENSBTAT00000010553	12	4	118523552	118523701	GT	AG	ATATAAT	26	5
ENSBTAG00000008025	+	ENSBTAT00000010553	13	4	118523935	118533999	GT	AG	GCCTCAC	23	7.48331
ENSBTAG00000008025	+	ENSBTAT00000010553	14	4	118534105	118535157	GT	AG	CGCTGAG	20	4.24264
ENSBTAG00000008025	+	ENSBTAT00000010553	15	4	118535246	118535538	GT	AG	GGCTCAC	22	4.58258
ENSBTAG00000008025	+	ENSBTAT00000010553	16	4	118535637	118536486	GT	AG	AGCTTAT	19	3.46809
ENSBTAG00000008025	+	ENSBTAT00000010553	17	4	118536620	118546623	GT	AG	TCCTCAC	23	4.86152
ENSBTAG00000008025	+	ENSBTAT00000010553	18	4	118546872	118560543	GT	AG	TGCTAAC	27	5
ENSBTAG00000008025	+	ENSBTAT00000010553	19	4	118560757	118567169	GC	AG	TACTCAA	35	5.66922
ENSBTAG00000008025	+	ENSBTAT00000010553	2	4	118489325	118492096	GT	AG	CACTGAT	37	7.10957
ENSBTAG00000008025	+	ENSBTAT00000010553	20	4	118567359	118567453	GT	AG	TTATAAC	19	5.22858
ENSBTAG00000008025	+	ENSBTAT00000010553	21	4	118567521	118573101	GT	AG	TCCTGAA	24	4.89898
ENSBTAG00000008025	+	ENSBTAT00000010553	22	4	118573233	118579305	GT	AG	TGGTGAC	26	6.48074
ENSBTAG00000008025	+	ENSBTAT00000010553	3	4	118492172	118492659	GT	AG	CACTGAC	30	6.16441
ENSBTAG00000008025	+	ENSBTAT00000010553	4	4	118492807	118497658	GT	AG	GACTAAC	26	4.89898
ENSBTAG00000008025	+	ENSBTAT00000010553	5	4	118497775	118502773	GT	AG	GTGTGAG	60	6.50961
ENSBTAG00000008025	+	ENSBTAT00000010553	6	4	118502932	118505899	GT	AG	AATTGAT	35	7.09435
ENSBTAG00000008025	+	ENSBTAT00000010553	7	4	118506054	118506476	GT	AG	TTATTAC	25	3.98519
ENSBTAG00000008025	+	ENSBTAT00000010553	8	4	118506698	118507183	GT	AG	AACTAAC	22	5.96567
ENSBTAG00000008025	+	ENSBTAT00000010553	9	4	118507342	118510714	GT	AG	GGCTGAC	25	6.16187
ENSBTAG00000008026	-	ENSBTAT00000010554	1	13	52114727	52114419	GT	AG	GGCTCAT	19	7.80491
ENSBTAG00000008026	-	ENSBTAT00000010554	2	13	52114216	52114127	GT	AG	CCCTGAC	21	5.83095
ENSBTAG00000008027	+	ENSBTAT00000010555	1	13	52102519	52103751	GT	AG	GGCTCAT	19	7.80491
ENSBTAG00000008027	+	ENSBTAT00000010555	2	13	52103954	52104130	GT	AG	CGCTCAG	18	4.3589
ENSBTAG00000008028	+	ENSBTAT00000010556	1	2	21843266	21843395	GT	AG	CAATAAC	26	4.91935
ENSBTAG00000008028	+	ENSBTAT00000010556	10	2	22032545	22033268	GT	AG	GACTAAT	27	4.9999
ENSBTAG00000008028	+	ENSBTAT00000010556	11	2	22033347	22036155	GT	AG	TATTTAC	29	5.50037
ENSBTAG00000008028	+	ENSBTAT00000010556	12	2	22036294	22042700	GT	AG	TGTTAAA	36	5.98592
ENSBTAG00000008028	+	ENSBTAT00000010556	13	2	22042807	22044447	GC	AG	AAGTCAC	22	4.7902
ENSBTAG00000008028	+	ENSBTAT00000010556	2	2	21843592	21891868	GT	AG	CAGTAAC	24	4.99715
ENSBTAG00000008028	+	ENSBTAT00000010556	3	2	21891908	21898865	GT	AG	AACTGAC	26	6.0817
ENSBTAG00000008028	+	ENSBTAT00000010556	4	2	21898922	21914569	GT	AG	TCATAAA	26	6.30193
ENSBTAG00000008028	+	ENSBTAT00000010556	5	2	21914602	21916968	GT	AG	AATTGAC	14	5.02542
ENSBTAG00000008028	+	ENSBTAT00000010556	6	2	21917083	21961395	GT	AG	AATTCAC	47	5.88011
ENSBTAG00000008028	+	ENSBTAT00000010556	7	2	21961685	21997652	GT	AG	CTCTGAA	21	5.99899
ENSBTAG00000008028	+	ENSBTAT00000010556	8	2	21997731	22022602	GT	AG	AAATAAT	48	7.29102
ENSBTAG00000008028	+	ENSBTAT00000010556	9	2	22022688	22032370	GT	AG	AAATAAT	31	5.19273
ENSBTAG00000008029	+	ENSBTAT00000010565	1	26	42517695	42520036	GT	AG	TCTTGAC	30	8.27165
ENSBTAG00000008029	+	ENSBTAT00000010565	2	26	42520067	42520937	GT	AG	CGCCCAG	61	7.87401
ENSBTAG00000008029	+	ENSBTAT00000010565	3	26	42521080	42523951	GT	AG	GGCTGAT	28	5.91597
ENSBTAG00000006369	-	ENSBTAT00000010567	1	5	82125128	82121005	GT	AG	TACTAAT	35	8.7702
ENSBTAG00000006369	-	ENSBTAT00000010567	2	5	82120957	82118498	GT	AG	AATTAAA	47	4.53313
ENSBTAG00000006369	-	ENSBTAT00000010567	3	5	82118329	82116218	GT	AG	AGCTGAT	28	5.8148
ENSBTAG00000006369	-	ENSBTAT00000010567	4	5	82116156	82107032	GT	AG	AATTGAA	20	5.6917
ENSBTAG00000006369	-	ENSBTAT00000010567	5	5	82106891	82099504	GT	AG	ATTTAAA	42	4.84542
ENSBTAG00000006369	-	ENSBTAT00000010567	6	5	82099393	82097693	GT	AG	TTTTGAC	24	5.84156
ENSBTAG00000006369	-	ENSBTAT00000010567	7	5	82097622	82082073	GT	AG	AAATCAG	27	5.07269
ENSBTAG00000008033	-	ENSBTAT00000010568	1	11	96085099	96060401	GT	AG	TTGTAAT	34	4.11808
ENSBTAG00000008033	-	ENSBTAT00000010568	2	11	96060304	96050684	GT	AG	TTGTAAT	28	5.07842
ENSBTAG00000008033	-	ENSBTAT00000010568	3	11	96050617	96049582	GT	AG	TTGTAAC	22	8.48145
ENSBTAG00000008033	-	ENSBTAT00000010568	4	11	96049439	96046565	GT	AG	CATTAAT	24	4.63235
ENSBTAG00000008033	-	ENSBTAT00000010568	5	11	96046484	96046311	GT	AG	TATTCAA	25	5.09424
ENSBTAG00000008033	-	ENSBTAT00000010568	6	11	96046100	96044994	GT	AG	ACTTAAC	22	4.5508
ENSBTAG00000008034	-	ENSBTAT00000010569	1	7	38849741	38849574	GT	AG	CTCTTAC	32	7.2111
ENSBTAG00000008034	-	ENSBTAT00000010569	2	7	38849454	38835149	GT	AG	CTCTGAC	25	4.89898
ENSBTAG00000008034	-	ENSBTAT00000010569	3	7	38835030	38834402	GT	AG	CCGTCAT	26	4.69042
ENSBTAG00000008034	-	ENSBTAT00000010569	4	7	38834321	38834179	GT	AG	GAGTGAC	18	4.79583
ENSBTAG00000008034	-	ENSBTAT00000010569	5	7	38834016	38833929	GT	AG	CCTTGAC	19	6.16015
ENSBTAG00000008034	-	ENSBTAT00000010569	6	7	38833813	38831306	GT	AG	AGCTAAC	15	4.58217
ENSBTAG00000008034	-	ENSBTAT00000010569	7	7	38831185	38830011	GT	AG	CTCTCAT	24	4.96184
ENSBTAG00000008036	-	ENSBTAT00000010571	1	5	116796323	116746142	GT	AG	GAATGAC	23	5.88298
ENSBTAG00000008036	-	ENSBTAT00000010571	10	5	116691372	116690519	GT	AG	GGCCCAG	19	4.47214
ENSBTAG00000008036	-	ENSBTAT00000010571	11	5	116690404	116689623	GT	AG	GACTGAC	28	6.08276
ENSBTAG00000008036	-	ENSBTAT00000010571	12	5	116689447	116688880	GT	AG	GGGTAAC	20	6.55744
ENSBTAG00000008036	-	ENSBTAT00000010571	13	5	116688737	116687226	GT	AG	CAGTTAT	35	6.32207
ENSBTAG00000008036	-	ENSBTAT00000010571	14	5	116687104	116685463	GT	AG	CACTGAC	30	5
ENSBTAG00000008036	-	ENSBTAT00000010571	15	5	116685278	116684847	GT	AG	GGCTGAG	22	4.79583
ENSBTAG00000008036	-	ENSBTAT00000010571	16	5	116684744	116684146	GT	AG	CTCTCAG	29	4.74304
ENSBTAG00000008036	-	ENSBTAT00000010571	17	5	116684050	116683673	GT	AG	GGCTGAC	25	5.74456
ENSBTAG00000008036	-	ENSBTAT00000010571	18	5	116683462	116682256	GT	AG	AGCTGAG	32	5.61523
ENSBTAG00000008036	-	ENSBTAT00000010571	19	5	116682071	116680625	GT	AG	GTGTGAT	23	6.16086
ENSBTAG00000008036	-	ENSBTAT00000010571	2	5	116745502	116724912	GT	AG	GTGTGAC	29	6.55686
ENSBTAG00000008036	-	ENSBTAT00000010571	20	5	116680480	116676760	GT	AG	TCCTCAC	20	5.04021
ENSBTAG00000008036	-	ENSBTAT00000010571	21	5	116676554	116675544	GT	AG	TTGTCCT	24	4.73116
ENSBTAG00000008036	-	ENSBTAT00000010571	22	5	116675375	116673771	GT	AG	TCCTCAC	19	5.6068
ENSBTAG00000008036	-	ENSBTAT00000010571	23	5	116673643	116672017	GT	AG	CCCTCAC	35	6.99846
ENSBTAG00000008036	-	ENSBTAT00000010571	24	5	116671815	116666783	GT	AG	CACTCAG	20	4.58258
ENSBTAG00000008036	-	ENSBTAT00000010571	25	5	116666607	116663526	GT	AG	CCCTCAC	24	6.90167
ENSBTAG00000008036	-	ENSBTAT00000010571	26	5	116663412	116663041	GT	AG	ACCTGAC	30	6.63324
ENSBTAG00000008036	-	ENSBTAT00000010571	27	5	116662960	116661440	GT	AG	CACTCAG	20	4.27152
ENSBTAG00000008036	-	ENSBTAT00000010571	28	5	116661312	116660632	GT	AG	CGCTGAC	19	5.47721
ENSBTAG00000008036	-	ENSBTAT00000010571	29	5	116660505	116660145	GT	AG	CGCTCAC	20	4.24264
ENSBTAG00000008036	-	ENSBTAT00000010571	3	5	116724688	116719234	GT	AG	GTGTGAT	18	4.40744
ENSBTAG00000008036	-	ENSBTAT00000010571	30	5	116660049	116659821	GT	AG	CGCTGAG	23	4.89063
ENSBTAG00000008036	-	ENSBTAT00000010571	31	5	116659716	116659589	GT	AG	CCTTGAC	31	5.09883
ENSBTAG00000008036	-	ENSBTAT00000010571	32	5	116659438	116659049	GT	AG	CGTTGAG	21	4.69042
ENSBTAG00000008036	-	ENSBTAT00000010571	33	5	116658817	116658565	GT	AG	CTGTGAC	32	6.7082
ENSBTAG00000008036	-	ENSBTAT00000010571	34	5	116658296	116657481	GT	AG	CGCTGAC	37	7.34847
ENSBTAG00000008036	-	ENSBTAT00000010571	4	5	116719117	116718740	GT	AG	TGCTCAC	25	7.28011
ENSBTAG00000008036	-	ENSBTAT00000010571	5	5	116718650	116701140	GT	AG	CACTGAC	20	5.64143
ENSBTAG00000008036	-	ENSBTAT00000010571	6	5	116700981	116699635	GT	AG	GGTTGAC	15	4.89823
ENSBTAG00000008036	-	ENSBTAT00000010571	7	5	116699470	116699105	GT	AG	CTCTGAG	27	5.28719
ENSBTAG00000008036	-	ENSBTAT00000010571	8	5	116698978	116696762	GT	AG	TGATGCG	26	4.69042
ENSBTAG00000008036	-	ENSBTAT00000010571	9	5	116696594	116691559	GT	AG	TCCCCAG	24	4.47214
ENSBTAG00000008039	-	ENSBTAT00000010575	1	2	62424368	62415872	GT	AG	GTCTGAT	23	5.47723
ENSBTAG00000008039	-	ENSBTAT00000010575	2	2	62415826	62407316	GT	AG	TGCTGAT	20	3.99776
ENSBTAG00000008039	-	ENSBTAT00000010575	3	2	62407218	62402539	GT	AG	TTCTCAC	29	6.79969
ENSBTAG00000008039	-	ENSBTAT00000010575	4	2	62402488	62401136	GT	AG	TTTTGAA	33	4.56766
ENSBTAG00000008039	-	ENSBTAT00000010575	5	2	62400898	62395854	GT	AG	CAATAAC	31	7.47901
ENSBTAG00000008039	-	ENSBTAT00000010575	6	2	62395759	62393194	GT	AG	TCATGAC	17	6.22947
ENSBTAG00000008039	-	ENSBTAT00000010575	7	2	62393097	62392012	GT	AG	CTCTCAG	21	4.69042
ENSBTAG00000008039	-	ENSBTAT00000010575	8	2	62391838	62368864	GT	AG	CTTTAAC	32	4.89642
ENSBTAG00000008039	-	ENSBTAT00000010575	9	2	62368764	62363798	GT	AG	AAGTAAA	23	4.84355
ENSBTAG00000008040	+	ENSBTAT00000010577	1	12	25176919	25185704	GT	AG	AGGTAAT	27	4.84972
ENSBTAG00000008040	+	ENSBTAT00000010577	2	12	25186517	25189860	GT	AG	TGTTAAT	29	5.62929
ENSBTAG00000008040	+	ENSBTAT00000010577	3	12	25190059	25192385	GT	AG	AACTAAA	21	3.86021
ENSBTAG00000008040	+	ENSBTAT00000010577	4	12	25192542	25195282	GT	AG	CCTTCAT	48	6.44881
ENSBTAG00000008040	+	ENSBTAT00000010577	5	12	25195407	25195933	GT	AG	CAGTTAT	17	3.60266
ENSBTAG00000008040	+	ENSBTAT00000010577	6	12	25196129	25197043	GT	AG	TTCTAAG	32	5.74455
ENSBTAG00000008040	+	ENSBTAT00000010577	7	12	25197203	25197279	GT	AG	TATTTAC	20	5.65684
ENSBTAG00000008040	+	ENSBTAT00000010577	8	12	25197371	25206631	GT	AG	CTCTAAT	15	7.609
ENSBTAG00000008048	+	ENSBTAT00000010591	1	11	43921529	43926007	GT	AG	TCCTGAC	36	6.55352
ENSBTAG00000008048	+	ENSBTAT00000010591	10	11	43973471	43975456	GT	AG	TTATAAC	23	5.95356
ENSBTAG00000008048	+	ENSBTAT00000010591	11	11	43975608	43982109	GT	AG	TAGTAAC	33	5.12395
ENSBTAG00000008048	+	ENSBTAT00000010591	12	11	43982232	43989391	GT	AG	CAGTGAT	25	4.61163
ENSBTAG00000008048	+	ENSBTAT00000010591	13	11	43989469	43991319	GT	AG	CAGTCAT	32	4.68052
ENSBTAG00000008048	+	ENSBTAT00000010591	14	11	43991387	43993133	GT	AG	GAGTCAC	24	5.13739
ENSBTAG00000008048	+	ENSBTAT00000010591	15	11	43993281	43997471	GT	AG	TAATAAC	38	6.52507
ENSBTAG00000008048	+	ENSBTAT00000010591	16	11	43997597	43998408	GT	AG	TTCTAAG	33	5.65685
ENSBTAG00000008048	+	ENSBTAT00000010591	2	11	43926134	43942885	GT	AG	CTTTAAT	65	7.47904
ENSBTAG00000008048	+	ENSBTAT00000010591	3	11	43943108	43944584	GT	AG	TATTTAT	23	5.44968
ENSBTAG00000008048	+	ENSBTAT00000010591	4	11	43944683	43956103	GT	AG	GACTAAT	41	6.32216
ENSBTAG00000008048	+	ENSBTAT00000010591	5	11	43956220	43965860	GT	AG	TTGTAAT	39	5.33346
ENSBTAG00000008048	+	ENSBTAT00000010591	6	11	43966048	43970477	GT	AG	ATATAAT	75	7.2133
ENSBTAG00000008048	+	ENSBTAT00000010591	7	11	43970602	43971585	GT	AG	AATTTAC	31	4.68608
ENSBTAG00000008048	+	ENSBTAT00000010591	8	11	43971668	43972129	GT	AG	TTTTAAA	46	5.43447
ENSBTAG00000008048	+	ENSBTAT00000010591	9	11	43972243	43973270	GT	AG	ATATACA	22	4.47212
ENSBTAG00000008054	+	ENSBTAT00000010595	1	14	63150531	63154958	GC	AG	CTCTGAT	22	5.84625
ENSBTAG00000008054	+	ENSBTAT00000010595	2	14	63155096	63157580	GT	AG	GTCTAAC	32	6.30657
ENSBTAG00000008054	+	ENSBTAT00000010595	3	14	63157689	63158364	GT	AG	CGCTGAA	19	6.75649
ENSBTAG00000008056	+	ENSBTAT00000010598	1	13	26666258	26666940	GT	AG	ATTTCAC	60	8.60116
ENSBTAG00000008056	+	ENSBTAT00000010598	10	13	26704096	26705622	GT	AG	CAATGAA	41	7.05986
ENSBTAG00000008056	+	ENSBTAT00000010598	11	13	26705688	26713390	GT	AG	ACCTGAT	15	6.10767
ENSBTAG00000008056	+	ENSBTAT00000010598	12	13	26713470	26716909	GT	AG	TTCCTAG	21	4.69042
ENSBTAG00000008056	+	ENSBTAT00000010598	13	13	26717060	26724026	GT	AG	GCTTGAC	30	4.47015
ENSBTAG00000008056	+	ENSBTAT00000010598	14	13	26724135	26724666	GT	AG	GGCTGAG	28	4.95684
ENSBTAG00000008056	+	ENSBTAT00000010598	15	13	26724757	26727486	GT	AG	CAGTCAT	27	3.65969
ENSBTAG00000008056	+	ENSBTAT00000010598	2	13	26667001	26667204	GT	AG	GGCTGAC	31	5.24946
ENSBTAG00000008056	+	ENSBTAT00000010598	3	13	26667355	26668360	GT	AG	AAATGAA	62	7.07306
ENSBTAG00000008056	+	ENSBTAT00000010598	4	13	26668595	26673170	GT	AG	GACTCAC	30	7.10502
ENSBTAG00000008056	+	ENSBTAT00000010598	5	13	26673262	26673819	GT	AG	GAGTGAC	34	5.70023
ENSBTAG00000008056	+	ENSBTAT00000010598	6	13	26673933	26679017	GT	AG	AGGTAAC	23	5.38516
ENSBTAG00000008056	+	ENSBTAT00000010598	7	13	26679134	26692503	GT	AG	AACTAAT	25	7.08094
ENSBTAG00000008056	+	ENSBTAT00000010598	8	13	26692584	26702257	GT	AG	TATTCAA	31	4.82036
ENSBTAG00000008056	+	ENSBTAT00000010598	9	13	26702313	26703978	GT	AG	GGTTTAC	30	7.27009
ENSBTAG00000008059	+	ENSBTAT00000010601	1	28	12684530	12716935	GT	AG	TCCTGAC	27	5.17292
ENSBTAG00000008060	-	ENSBTAT00000010602	1	17	52161564	52158764	GT	AG	ACATAAA	26	6.24306
ENSBTAG00000008062	-	ENSBTAT00000010604	1	8	43513428	43512630	GT	AG	GCCTGAC	46	8.12404
ENSBTAG00000008062	-	ENSBTAT00000010604	2	8	43512069	43510405	GT	AG	TATTGAT	22	5.91093
ENSBTAG00000008062	-	ENSBTAT00000010604	3	8	43510301	43508217	GT	AG	TTCTTAT	44	5.082
ENSBTAG00000008063	+	ENSBTAT00000010606	1	5	116439541	116440092	GT	AG	CGGTGAC	16	4.98632
ENSBTAG00000008063	+	ENSBTAT00000010606	2	5	116440240	116483707	GT	AG	CACTGAC	21	5.91128
ENSBTAG00000008063	+	ENSBTAT00000010606	3	5	116483958	116491022	GT	AG	TCATAAC	21	4.5166
ENSBTAG00000008063	+	ENSBTAT00000010606	4	5	116491184	116492830	GT	AG	CGTTAAC	23	5.65595
ENSBTAG00000008063	+	ENSBTAT00000010606	5	5	116492970	116493885	GT	AG	CCATGAT	27	7.33893
ENSBTAG00000008063	+	ENSBTAT00000010606	6	5	116494089	116501840	GT	AG	AACTTAT	22	4.24264
ENSBTAG00000008063	+	ENSBTAT00000010606	7	5	116502289	116506472	GT	AG	CACTCAC	28	8.11724
ENSBTAG00000008064	-	ENSBTAT00000010607	1	29	37481043	37458553	GT	AG	CTCTCAC	26	4.68694
ENSBTAG00000008064	-	ENSBTAT00000010607	2	29	37458454	37455124	GT	AG	GTCTCAT	24	4.12981
ENSBTAG00000008064	-	ENSBTAT00000010607	3	29	37454951	37454241	GT	AG	TGTTAAC	22	6.45064
ENSBTAG00000008064	-	ENSBTAT00000010607	4	29	37454157	37453200	GT	AG	ATGCCAC	21	4.12311
ENSBTAG00000008065	-	ENSBTAT00000010609	1	5	116522033	116517613	GT	AG	AGGTGAT	26	5.65683
ENSBTAG00000008065	-	ENSBTAT00000010609	2	5	116517499	116516645	GT	AG	CTGTCAG	42	6.16441
ENSBTAG00000008065	-	ENSBTAT00000010609	3	5	116516532	116514564	GT	AG	CACTCAG	23	4.89898
ENSBTAG00000008066	-	ENSBTAT00000010610	1	5	116584673	116581323	GT	AG	GGCTGCT	21	6.11683
ENSBTAG00000008066	-	ENSBTAT00000010610	2	5	116577299	116577153	GC	AG	TCTCCAG	15	4
ENSBTAG00000008066	-	ENSBTAT00000010610	3	5	116577136	116577059	GC	AG	CAATAAC	15	5.85236
ENSBTAG00000008068	+	ENSBTAT00000010613	1	11	36520081	36526035	GT	AG	AAATAAT	26	5.7143
ENSBTAG00000008068	+	ENSBTAT00000010613	10	11	36540569	36542279	GT	AG	GTTTAAT	28	4.58821
ENSBTAG00000008068	+	ENSBTAT00000010613	11	11	36542358	36542651	GT	AG	CCTTAAA	18	4.02277
ENSBTAG00000008068	+	ENSBTAT00000010613	12	11	36542728	36543666	GT	AG	CTTTAAA	28	5.8204
ENSBTAG00000008068	+	ENSBTAT00000010613	2	11	36526141	36527566	GT	AG	TAATAAC	29	4.69517
ENSBTAG00000008068	+	ENSBTAT00000010613	3	11	36527648	36528130	GT	AG	GAGTTAT	32	4.90651
ENSBTAG00000008068	+	ENSBTAT00000010613	4	11	36528209	36528342	GT	AG	TAATAAT	78	5.96464
ENSBTAG00000008068	+	ENSBTAT00000010613	5	11	36528407	36529215	GT	AG	CACTCAT	33	6.35884
ENSBTAG00000008068	+	ENSBTAT00000010613	6	11	36529251	36531294	GC	AG	TTCTAAT	32	5.04779
ENSBTAG00000008068	+	ENSBTAT00000010613	7	11	36531519	36531608	GT	AG	CTTTAAC	22	5.4718
ENSBTAG00000008068	+	ENSBTAT00000010613	8	11	36531739	36537564	GT	AG	TACTGAA	27	6.40631
ENSBTAG00000008068	+	ENSBTAT00000010613	9	11	36537625	36540443	GT	AG	CATTCAT	29	6.39847
ENSBTAG00000037756	+	ENSBTAT00000010614	1	28	24920191	24950719	GT	AG	GGCTCAT	24	5.11339
ENSBTAG00000037756	+	ENSBTAT00000010614	10	28	25031706	25034703	GT	AG	TCTTTAC	27	5.22522
ENSBTAG00000037756	+	ENSBTAT00000010614	2	28	24950774	24993214	GT	AG	GAGTAAT	21	5.07185
ENSBTAG00000037756	+	ENSBTAT00000010614	3	28	24995532	24998513	GT	AG	GTCTAAT	21	4.98937
ENSBTAG00000037756	+	ENSBTAT00000010614	4	28	24998605	24999137	GT	AG	CAATGAT	29	5.82815
ENSBTAG00000037756	+	ENSBTAT00000010614	5	28	24999232	25018622	GT	AG	GTTTGAC	48	6.56628
ENSBTAG00000037756	+	ENSBTAT00000010614	6	28	25018835	25022484	GT	AG	AGTTCAT	26	4.69571
ENSBTAG00000037756	+	ENSBTAT00000010614	7	28	25022636	25026549	GT	AG	TTATGAA	32	6.94607
ENSBTAG00000037756	+	ENSBTAT00000010614	8	28	25026640	25028220	GT	AG	TATTGAA	51	5.33187
ENSBTAG00000037756	+	ENSBTAT00000010614	9	28	25028359	25031356	GT	AG	ATTTCAT	18	6.27819
ENSBTAG00000008072	+	ENSBTAT00000010616	2	2	128925986	128929556	AT	AC	TCCCAAG	20	4.25184
ENSBTAG00000008072	+	ENSBTAT00000010616	3	2	128929661	128931159	GT	AG	TTTTAAT	34	6.88918
ENSBTAG00000008072	+	ENSBTAT00000010616	4	2	128931323	128931544	GT	AG	GTGTCAC	33	5.39175
ENSBTAG00000008072	+	ENSBTAT00000010616	5	2	128931596	128935062	GT	AG	AACTGAC	24	6.32447
ENSBTAG00000025764	-	ENSBTAT00000010618	1	21	27887234	27883023	GT	AG	AGGTGAC	35	5.65234
ENSBTAG00000025764	-	ENSBTAT00000010618	2	21	27882823	27882783	GC	AG	GGACGCA	28	4.79583
ENSBTAG00000008075	+	ENSBTAT00000010619	1	15	29591043	29591220	GT	AG	GGTTGAC	22	4.12306
ENSBTAG00000008075	+	ENSBTAT00000010619	2	15	29591396	29592714	GT	AG	CGATGAG	35	5.28428
ENSBTAG00000008075	+	ENSBTAT00000010619	3	15	29592819	29593447	GT	AG	TGCTGAT	40	7.58415
ENSBTAG00000008075	+	ENSBTAT00000010619	4	15	29593575	29593851	GT	AG	GCCTAAC	39	6.85251
ENSBTAG00000008076	-	ENSBTAT00000010620	1	23	17763158	17762615	GT	AG	CTCTGAT	25	6.09576
ENSBTAG00000008076	-	ENSBTAT00000010620	2	23	17762417	17762247	GT	AG	GTTTCAC	20	4.50987
ENSBTAG00000008076	-	ENSBTAT00000010620	3	23	17762091	17761413	GT	AG	TCTTGAG	37	6.16441
ENSBTAG00000008078	+	ENSBTAT00000010623	1	1	107030069	107030163	GT	AG	AGATAAA	17	3.77009
ENSBTAG00000008078	+	ENSBTAT00000010623	2	1	107030238	107041287	GT	AG	AATTAAA	22	5.4152
ENSBTAG00000008079	+	ENSBTAT00000010627	1	14	961545	962015	GT	AG	CACTCAT	36	7.33539
ENSBTAG00000008079	+	ENSBTAT00000010627	10	14	963528	964488	GT	AG	CACCCAC	21	5.68688
ENSBTAG00000008079	+	ENSBTAT00000010627	11	14	964622	964736	GT	AG	GCTTCAG	35	5.82614
ENSBTAG00000008079	+	ENSBTAT00000010627	12	14	964840	964939	GT	AG	TCCTCAC	24	5.91587
ENSBTAG00000008079	+	ENSBTAT00000010627	13	14	964991	965072	GT	AG	CCCCCAG	30	4.89898
ENSBTAG00000008079	+	ENSBTAT00000010627	14	14	965209	966124	GT	AG	GAGTGAC	25	5.47268
ENSBTAG00000008079	+	ENSBTAT00000010627	15	14	966179	966288	GT	AG	GGCCAAC	39	5.63824
ENSBTAG00000008079	+	ENSBTAT00000010627	16	14	966353	966454	GT	AG	GTCTCAT	24	5.65685
ENSBTAG00000008079	+	ENSBTAT00000010627	17	14	966511	966601	GT	AG	CCCCCAT	22	7.07107
ENSBTAG00000008079	+	ENSBTAT00000010627	2	14	962139	962205	GT	AG	TGGTGAC	19	7.30893
ENSBTAG00000008079	+	ENSBTAT00000010627	3	14	962308	962406	GT	AG	CCGTGAG	17	4.24264
ENSBTAG00000008079	+	ENSBTAT00000010627	4	14	962497	962648	GT	AG	ACCTCAT	21	4.24264
ENSBTAG00000008079	+	ENSBTAT00000010627	5	14	962690	962791	GT	AG	CCCTGAC	32	5.38515
ENSBTAG00000008079	+	ENSBTAT00000010627	6	14	962887	963032	GT	AG	CGTTGAC	35	8.20794
ENSBTAG00000008079	+	ENSBTAT00000010627	7	14	963057	963126	GT	AG	TGCTCAC	19	5.91607
ENSBTAG00000008079	+	ENSBTAT00000010627	8	14	963211	963281	GT	AG	TCCTGAC	19	7.64632
ENSBTAG00000008079	+	ENSBTAT00000010627	9	14	963338	963431	GT	AG	GCCTGAC	19	7.49512
ENSBTAG00000008083	-	ENSBTAT00000010628	1	10	92822939	92817616	GT	AG	GACTAAA	24	5.7826
ENSBTAG00000008083	-	ENSBTAT00000010628	10	10	92784127	92781457	GT	AG	CTATGAT	36	5.32227
ENSBTAG00000008083	-	ENSBTAT00000010628	11	10	92781399	92779113	GT	AG	TAATAAC	31	5.9506
ENSBTAG00000008083	-	ENSBTAT00000010628	12	10	92779043	92777390	GT	AG	TACTGAA	25	5.13679
ENSBTAG00000008083	-	ENSBTAT00000010628	13	10	92777311	92775953	GT	AG	CAGTCAC	55	7.70155
ENSBTAG00000008083	-	ENSBTAT00000010628	14	10	92775889	92774587	GT	AG	ATGTGAC	16	5.10681
ENSBTAG00000008083	-	ENSBTAT00000010628	15	10	92774498	92774186	GT	AG	TCCTGAC	25	7.25709
ENSBTAG00000008083	-	ENSBTAT00000010628	16	10	92774036	92773201	GT	AG	TTCTGAC	30	6.95264
ENSBTAG00000008083	-	ENSBTAT00000010628	17	10	92773034	92771209	GT	AG	GCTTAAA	32	6.0822
ENSBTAG00000008083	-	ENSBTAT00000010628	18	10	92771133	92770193	GT	AG	TTCTGAT	32	5.1961
ENSBTAG00000008083	-	ENSBTAT00000010628	19	10	92770019	92765998	GT	AG	CTTTAAC	37	3.84287
ENSBTAG00000008083	-	ENSBTAT00000010628	2	10	92817577	92816536	GT	AG	TGGTAAC	24	5.47727
ENSBTAG00000008083	-	ENSBTAT00000010628	20	10	92765868	92762714	GT	AG	AAGTGAT	32	5.05776
ENSBTAG00000008083	-	ENSBTAT00000010628	3	10	92816303	92795837	GT	AG	TGTTAAT	47	6.4011
ENSBTAG00000008083	-	ENSBTAT00000010628	4	10	92795668	92794292	GT	AG	AACTGAC	14	6.311
ENSBTAG00000008083	-	ENSBTAT00000010628	5	10	92794185	92793366	GT	AG	TGCTAAT	29	7.82172
ENSBTAG00000008083	-	ENSBTAT00000010628	6	10	92793202	92787258	GT	AG	TCATGAC	21	3.8527
ENSBTAG00000008083	-	ENSBTAT00000010628	7	10	92787203	92787114	GT	AG	AGTTAAG	22	4.46224
ENSBTAG00000008083	-	ENSBTAT00000010628	8	10	92787053	92784748	GT	AG	TTCTCAC	22	3.29226
ENSBTAG00000008083	-	ENSBTAT00000010628	9	10	92784665	92784283	GT	AG	CTCTGAC	33	8.03649
ENSBTAG00000008082	+	ENSBTAT00000010631	1	16	61203431	61204455	GT	AG	TCCTAAT	29	4.95535
ENSBTAG00000008082	+	ENSBTAT00000010631	10	16	61229711	61232642	GT	AG	TGTTAAC	24	5.71685
ENSBTAG00000008082	+	ENSBTAT00000010631	11	16	61233704	61235425	GT	AG	TTTTAAA	42	7.15178
ENSBTAG00000008082	+	ENSBTAT00000010631	12	16	61235577	61237938	GT	AG	AGTTGAA	43	6.61632
ENSBTAG00000008082	+	ENSBTAT00000010631	13	16	61238109	61247236	GT	AG	TTATAAG	17	3.20431
ENSBTAG00000008082	+	ENSBTAT00000010631	14	16	61247412	61250441	GC	AG	TTTTGAA	45	6.18222
ENSBTAG00000008082	+	ENSBTAT00000010631	15	16	61250657	61251099	GC	AG	ATGTAAT	43	5.76517
ENSBTAG00000008082	+	ENSBTAT00000010631	16	16	61251264	61256559	GT	AG	AATTAAT	28	4.55216
ENSBTAG00000008082	+	ENSBTAT00000010631	17	16	61256671	61257130	GT	AG	ACATAAA	34	4.96346
ENSBTAG00000008082	+	ENSBTAT00000010631	18	16	61257272	61261074	GT	AG	CTGTGAC	47	8.70369
ENSBTAG00000008082	+	ENSBTAT00000010631	19	16	61261212	61262013	GT	AG	TTTTAAT	23	4.56245
ENSBTAG00000008082	+	ENSBTAT00000010631	2	16	61204500	61207866	GT	AG	AATTAAC	32	6.32313
ENSBTAG00000008082	+	ENSBTAT00000010631	20	16	61262137	61265415	GT	AG	CCTTAAT	39	8.63696
ENSBTAG00000008082	+	ENSBTAT00000010631	21	16	61265586	61273896	GT	AG	TACTAAT	59	6.30043
ENSBTAG00000008082	+	ENSBTAT00000010631	22	16	61274094	61274717	GT	AG	AGATGAC	20	3.79253
ENSBTAG00000008082	+	ENSBTAT00000010631	23	16	61274903	61275365	GT	AG	AACTAAT	27	6.42378
ENSBTAG00000008082	+	ENSBTAT00000010631	24	16	61275454	61284774	GT	AG	TTTTAAA	63	5.55724
ENSBTAG00000008082	+	ENSBTAT00000010631	25	16	61284922	61286702	GT	AG	GTTTAAC	24	5.54209
ENSBTAG00000008082	+	ENSBTAT00000010631	26	16	61286861	61295702	GT	AG	TTCTCAC	25	5.66681
ENSBTAG00000008082	+	ENSBTAT00000010631	27	16	61295903	61303660	GT	AG	CCTTGAC	43	7.03649
ENSBTAG00000008082	+	ENSBTAT00000010631	28	16	61303873	61305920	GT	AG	GTATCAC	35	3.78133
ENSBTAG00000008082	+	ENSBTAT00000010631	29	16	61306066	61313423	GT	AG	CATTAAA	22	4.57612
ENSBTAG00000008082	+	ENSBTAT00000010631	3	16	61207982	61208811	GT	AG	TTTTCAT	21	4.47214
ENSBTAG00000008082	+	ENSBTAT00000010631	30	16	61313585	61316331	GT	AG	CATTGAC	25	7.03085
ENSBTAG00000008082	+	ENSBTAT00000010631	31	16	61316469	61319143	GT	AG	CACTTAT	29	6.07974
ENSBTAG00000008082	+	ENSBTAT00000010631	32	16	61319227	61321668	GT	AG	CAGTAAT	37	5.93711
ENSBTAG00000008082	+	ENSBTAT00000010631	33	16	61323669	61324535	GT	AG	TACTAAG	35	4.28049
ENSBTAG00000008082	+	ENSBTAT00000010631	34	16	61324944	61325042	GT	AG	ATTTCAT	24	5.63046
ENSBTAG00000008082	+	ENSBTAT00000010631	35	16	61325190	61327920	GT	AG	ATCTGAA	39	5.86365
ENSBTAG00000008082	+	ENSBTAT00000010631	36	16	61328044	61333271	GT	AG	TTCTAAC	24	5.26856
ENSBTAG00000008082	+	ENSBTAT00000010631	4	16	61208972	61213248	GT	AG	ATTTAAA	24	3.45982
ENSBTAG00000008082	+	ENSBTAT00000010631	5	16	61213872	61218002	GT	AG	TATTGAT	34	5.6018
ENSBTAG00000008082	+	ENSBTAT00000010631	6	16	61218117	61222512	GT	AG	TTATAAT	30	6.89044
ENSBTAG00000008082	+	ENSBTAT00000010631	7	16	61222627	61226785	GT	AG	GTTTTAT	32	6.21555
ENSBTAG00000008082	+	ENSBTAT00000010631	8	16	61226933	61228149	GT	AG	AAATGAA	25	4.58258
ENSBTAG00000008082	+	ENSBTAT00000010631	9	16	61228809	61229588	GT	AG	AGATAAA	21	5.1312
ENSBTAG00000008084	-	ENSBTAT00000010632	1	18	46987862	46985072	GT	AG	GTTTCAC	38	6.9551
ENSBTAG00000008084	-	ENSBTAT00000010632	2	18	46985001	46982730	GT	AG	TTCTCAC	20	4.24264
ENSBTAG00000008084	-	ENSBTAT00000010632	3	18	46982577	46982302	GT	AG	GTCTTAT	15	3.7886
ENSBTAG00000008084	-	ENSBTAT00000010632	4	18	46982205	46959578	GT	AG	TGTTAAT	16	4.326
ENSBTAG00000008085	-	ENSBTAT00000010633	1	23	22544191	22538682	GT	AG	GACTAAT	21	5.28978
ENSBTAG00000008085	-	ENSBTAT00000010633	2	23	22538552	22534876	GT	AG	TATTAAG	28	5.15484
ENSBTAG00000008085	-	ENSBTAT00000010633	3	23	22534784	22533489	GT	AG	GTATAAC	25	4.69041
ENSBTAG00000008085	-	ENSBTAT00000010633	4	23	22533339	22529491	GT	AG	TAGTAAT	93	9.75952
ENSBTAG00000008085	-	ENSBTAT00000010633	5	23	22529398	22529213	GT	AG	ATTTTAT	33	5.48307
ENSBTAG00000008085	-	ENSBTAT00000010633	6	23	22529123	22527914	GT	AG	GTGTAAC	20	5.99779
ENSBTAG00000008088	-	ENSBTAT00000010636	1	19	44650803	44640952	GT	AG	TCCTCAT	23	5.96177
ENSBTAG00000008088	-	ENSBTAT00000010636	10	19	44636535	44636179	GT	AG	CTGTGAC	17	6.63319
ENSBTAG00000008088	-	ENSBTAT00000010636	11	19	44636050	44632838	GT	AG	AGCTGAG	34	5.56776
ENSBTAG00000008088	-	ENSBTAT00000010636	12	19	44632631	44632398	GT	AG	CCCTGAT	33	7.74526
ENSBTAG00000008088	-	ENSBTAT00000010636	13	19	44631871	44630943	GT	AG	TTCTGAT	26	7.21107
ENSBTAG00000008088	-	ENSBTAT00000010636	14	19	44630852	44630343	GT	AG	CTGTGAC	49	7.93204
ENSBTAG00000008088	-	ENSBTAT00000010636	15	19	44630238	44630003	GT	AG	GCCTCAT	45	7.21095
ENSBTAG00000008088	-	ENSBTAT00000010636	2	19	44640624	44640081	GT	AG	CTGTCAC	31	6.40157
ENSBTAG00000008088	-	ENSBTAT00000010636	3	19	44639922	44639606	GT	AG	CCCTGAT	16	5.47705
ENSBTAG00000008088	-	ENSBTAT00000010636	4	19	44639500	44639296	GT	AG	AGACCAC	31	5.47723
ENSBTAG00000008088	-	ENSBTAT00000010636	5	19	44639184	44639105	GT	AG	CCCTCAC	21	5.74455
ENSBTAG00000008088	-	ENSBTAT00000010636	6	19	44638906	44638439	GT	AG	CACTCAT	26	5.91604
ENSBTAG00000008088	-	ENSBTAT00000010636	7	19	44638261	44637652	GT	AG	GAATAAA	35	5.38383
ENSBTAG00000008088	-	ENSBTAT00000010636	8	19	44637576	44637451	GT	AG	CTCTGAG	24	5
ENSBTAG00000008088	-	ENSBTAT00000010636	9	19	44637349	44636723	GT	AG	GCTTCAC	31	8.539
ENSBTAG00000008089	+	ENSBTAT00000010639	1	2	4601373	4610546	GT	AG	AATTAAC	27	7.38749
ENSBTAG00000008089	+	ENSBTAT00000010639	2	2	4610992	4613220	GT	AG	GGATAAA	45	6.23189
ENSBTAG00000008089	+	ENSBTAT00000010639	3	2	4613332	4613629	GT	AG	GCCTCAC	24	4.72654
ENSBTAG00000008089	+	ENSBTAT00000010639	4	2	4613745	4614380	GT	AG	AAGTAAA	31	5.07864
ENSBTAG00000008089	+	ENSBTAT00000010639	5	2	4614472	4615755	GT	AG	CACTGAC	27	6.11268
ENSBTAG00000008089	+	ENSBTAT00000010639	6	2	4615853	4617464	GT	AG	TCCTAAC	26	6.63286
ENSBTAG00000024901	+	ENSBTAT00000010642	1	19	56811399	56842455	GT	AG	AGGTGAC	26	5
ENSBTAG00000024901	+	ENSBTAT00000010642	2	19	56842786	56844121	GT	AG	GTGTAAC	22	5.83095
ENSBTAG00000024901	+	ENSBTAT00000010642	3	19	56844210	56846033	GT	AG	ATCTCAC	26	6.92812
ENSBTAG00000008091	+	ENSBTAT00000010644	9	3	19450262	19450514	GT	AG	TCCTCAC	46	8.38785
ENSBTAG00000008092	-	ENSBTAT00000010645	1	19	56739840	56688190	GT	AG	CTCTCAG	25	5.09902
ENSBTAG00000008092	-	ENSBTAT00000010645	2	19	56688078	56676513	GT	AG	CACCCAC	29	7.47187
ENSBTAG00000008092	-	ENSBTAT00000010645	3	19	56676470	56675946	GT	AG	TTCTGAC	23	6.48074
ENSBTAG00000008092	-	ENSBTAT00000010645	4	19	56675878	56675777	GT	AG	GTGTGAC	20	6.32454
ENSBTAG00000008092	-	ENSBTAT00000010645	5	19	56675723	56674805	GT	AG	GGCTCAG	19	4.47214
ENSBTAG00000008092	-	ENSBTAT00000010645	6	19	56674738	56674202	GT	AG	GAGTGAC	18	4.79579
ENSBTAG00000008092	-	ENSBTAT00000010645	7	19	56674144	56674064	GT	AG	TGGCCAT	25	4.69042
ENSBTAG00000008092	-	ENSBTAT00000010645	8	19	56673986	56673808	GT	AG	CACCGAC	32	5.00852
ENSBTAG00000008095	+	ENSBTAT00000010648	1	7	18106113	18123471	GT	AG	GTCTGAC	35	5.36688
ENSBTAG00000008095	+	ENSBTAT00000010648	2	7	18123587	18123664	GT	AG	CCTTGAT	27	5.56266
ENSBTAG00000008095	+	ENSBTAT00000010648	3	7	18123807	18125047	GT	AG	AGCTGAG	19	4.47178
ENSBTAG00000008095	+	ENSBTAT00000010648	4	7	18125186	18128068	GT	AG	CTTTGAT	22	4.28378
ENSBTAG00000008095	+	ENSBTAT00000010648	5	7	18128207	18128670	GT	AG	AGCTGAC	42	6.92796
ENSBTAG00000008096	-	ENSBTAT00000010649	1	23	44163065	44161498	GT	AG	CTCTGAC	23	5.28433
ENSBTAG00000008096	-	ENSBTAT00000010649	2	23	44161328	44159993	GT	AG	GATTAAT	39	5.16394
ENSBTAG00000008096	-	ENSBTAT00000010649	3	23	44159833	44159678	GT	AG	TGCTGAA	29	6.77994
ENSBTAG00000008096	-	ENSBTAT00000010649	4	23	44159563	44157662	GT	AG	GAATAAT	49	7.44537
ENSBTAG00000008097	+	ENSBTAT00000010650	1	4	51106463	51108576	GT	AG	TGTTCAG	30	5.56694
ENSBTAG00000008097	+	ENSBTAT00000010650	2	4	51108804	51114098	GT	AG	TTTTAAG	20	4.41784
ENSBTAG00000008097	+	ENSBTAT00000010650	3	4	51114377	51130808	GT	AG	AACTCAC	18	6.08684
ENSBTAG00000008097	+	ENSBTAT00000010650	4	4	51131074	51148899	GT	AG	TGCTAAT	31	3.77878
ENSBTAG00000008099	-	ENSBTAT00000010652	1	22	53032428	53030696	GT	AG	TTATAAA	23	3.98563
ENSBTAG00000008098	-	ENSBTAT00000010653	15	17	7572598	7570086	GT	AG	AGCTGAT	27	5.65763
ENSBTAG00000008100	+	ENSBTAT00000010654	1	26	18993673	19001206	GT	AG	AGATCAC	34	5.19435
ENSBTAG00000008100	+	ENSBTAT00000010654	2	26	19001333	19002840	GT	AG	GGCTGAC	36	6.55744
ENSBTAG00000008100	+	ENSBTAT00000010654	3	26	19002994	19003086	GT	AG	GCCTCAA	21	4.36365
ENSBTAG00000008100	+	ENSBTAT00000010654	4	26	19003189	19004562	GT	AG	CCATCAG	44	6.65642
ENSBTAG00000008102	-	ENSBTAT00000010659	14	26	19020445	19019847	GT	AG	TTCTGAA	108	9.23901
ENSBTAG00000008105	-	ENSBTAT00000010660	1	13	58773079	58772327	GT	AG	CCCTGAT	20	5.26169
ENSBTAG00000008105	-	ENSBTAT00000010660	2	13	58772202	58771720	GT	AG	CCCTAAC	18	6.04078
ENSBTAG00000008105	-	ENSBTAT00000010660	3	13	58771664	58759437	GT	AG	CCCTGAC	23	7.37428
ENSBTAG00000008103	-	ENSBTAT00000010661	1	8	49106623	49092031	GT	AG	TACTTAC	19	7.34899
ENSBTAG00000008103	-	ENSBTAT00000010661	10	8	49065996	49060448	GT	AG	CTTTGAC	29	6.1262
ENSBTAG00000008103	-	ENSBTAT00000010661	11	8	49060289	49059017	GT	AG	GTGTGAC	28	4.9374
ENSBTAG00000008103	-	ENSBTAT00000010661	12	8	49058941	49053833	GT	AG	TGCTAAA	30	6.40312
ENSBTAG00000008103	-	ENSBTAT00000010661	2	8	49091925	49082883	GT	AG	CACTAAT	23	5.70831
ENSBTAG00000008103	-	ENSBTAT00000010661	3	8	49082741	49080306	GT	AG	ACTTCAG	25	5.09902
ENSBTAG00000008103	-	ENSBTAT00000010661	4	8	49080175	49078568	GT	AG	CCATAAA	25	6.46658
ENSBTAG00000008103	-	ENSBTAT00000010661	5	8	49078505	49076971	GT	AG	CAGTAAT	35	5.46863
ENSBTAG00000008103	-	ENSBTAT00000010661	6	8	49076841	49075502	GT	AG	TTCTAAC	21	6.26622
ENSBTAG00000008103	-	ENSBTAT00000010661	7	8	49075387	49071343	GT	AG	GATTAAG	30	5.48737
ENSBTAG00000008103	-	ENSBTAT00000010661	8	8	49071239	49069473	GT	AG	TATTAAT	45	6.25292
ENSBTAG00000008103	-	ENSBTAT00000010661	9	8	49069287	49066162	GT	AG	TTCTAAC	27	6.5591
ENSBTAG00000032382	+	ENSBTAT00000010665	1	9	15224231	15224484	GC	AG	AACTGAA	20	3.79078
ENSBTAG00000008109	+	ENSBTAT00000010666	1	19	19807046	19812517	GT	AG	TACTCAC	24	6.245
ENSBTAG00000008109	+	ENSBTAT00000010666	2	19	19812663	19813544	GT	AG	GTCTCAC	29	6.01686
ENSBTAG00000008111	-	ENSBTAT00000010667	1	1	130663780	130641014	GT	AG	GTCTAAC	28	5.91164
ENSBTAG00000008111	-	ENSBTAT00000010667	10	1	130624714	130623109	GT	AG	AACTGAC	24	7.9737
ENSBTAG00000008111	-	ENSBTAT00000010667	11	1	130623059	130622860	GT	AG	CCCCAAG	25	4.62508
ENSBTAG00000008111	-	ENSBTAT00000010667	12	1	130622769	130622390	GT	AG	TAGTGAG	21	4.69042
ENSBTAG00000008111	-	ENSBTAT00000010667	13	1	130622326	130622224	GT	AG	TGCTCAT	27	6.4462
ENSBTAG00000008111	-	ENSBTAT00000010667	14	1	130622160	130621628	GT	AG	GTCTCAA	51	7.03476
ENSBTAG00000008111	-	ENSBTAT00000010667	15	1	130621558	130621028	GT	AG	ACCTAAC	34	5.29134
ENSBTAG00000008111	-	ENSBTAT00000010667	16	1	130620940	130620376	GT	AG	TGGTTAT	33	5.94166
ENSBTAG00000008111	-	ENSBTAT00000010667	17	1	130620225	130618545	GT	AG	CCATAAA	24	5.68061
ENSBTAG00000008111	-	ENSBTAT00000010667	18	1	130618086	130617406	GT	AG	AAATGAC	19	4.1231
ENSBTAG00000008111	-	ENSBTAT00000010667	19	1	130617306	130616807	GT	AG	AAATGAG	38	6.00776
ENSBTAG00000008111	-	ENSBTAT00000010667	2	1	130640971	130639421	GT	AG	ACCTGAG	30	4.89898
ENSBTAG00000008111	-	ENSBTAT00000010667	20	1	130616674	130611518	GT	AG	TTCTGAC	18	6.00278
ENSBTAG00000008111	-	ENSBTAT00000010667	21	1	130611411	130610582	GT	AG	AACTGAT	19	5.08241
ENSBTAG00000008111	-	ENSBTAT00000010667	22	1	130610531	130610198	GT	AG	TACTAAC	29	4.99999
ENSBTAG00000008111	-	ENSBTAT00000010667	3	1	130639285	130635191	GT	AG	TGCTGAC	54	7.1967
ENSBTAG00000008111	-	ENSBTAT00000010667	4	1	130635113	130633580	GT	AG	CCCTCAA	28	7.17214
ENSBTAG00000008111	-	ENSBTAT00000010667	5	1	130633512	130632914	GT	AG	GGCTGAG	21	4.69042
ENSBTAG00000008111	-	ENSBTAT00000010667	6	1	130632823	130632349	GT	AG	GCCTAAC	23	5.47722
ENSBTAG00000008111	-	ENSBTAT00000010667	7	1	130632292	130630934	GT	AG	CCTCCAT	27	5.09902
ENSBTAG00000008111	-	ENSBTAT00000010667	8	1	130630812	130625644	GT	AG	CTGTGAG	25	3.27375
ENSBTAG00000008111	-	ENSBTAT00000010667	9	1	130625472	130624798	GT	AG	AAGTCAC	16	4.51335
ENSBTAG00000008110	-	ENSBTAT00000010668	1	19	19821781	19818625	GT	AG	GTATAAC	32	5.09897
ENSBTAG00000008110	-	ENSBTAT00000010668	2	19	19818394	19818236	GT	AG	AAGTGAT	29	5.83095
ENSBTAG00000008110	-	ENSBTAT00000010668	3	19	19818106	19816985	GT	AG	GGCTGAA	40	4.96027
ENSBTAG00000008110	-	ENSBTAT00000010668	4	19	19816898	19815917	GT	AG	TAATGAC	30	4.5506
ENSBTAG00000008110	-	ENSBTAT00000010668	5	19	19815812	19815375	GT	AG	CTCTAAC	17	5.09742
ENSBTAG00000008115	+	ENSBTAT00000010671	1	19	19822276	19825434	GT	AG	CACTGAC	33	7.48331
ENSBTAG00000008115	+	ENSBTAT00000010671	2	19	19825753	19826296	GT	AG	CAATAAC	28	4.79315
ENSBTAG00000008115	+	ENSBTAT00000010671	3	19	19826467	19827091	GT	AG	GTTTGCT	15	5.19615
ENSBTAG00000008115	+	ENSBTAT00000010671	4	19	19827182	19827263	GT	AG	CCCTCAC	19	5.91608
ENSBTAG00000008115	+	ENSBTAT00000010671	5	19	19827317	19828089	GT	AG	CCCTCAC	35	5.47722
ENSBTAG00000008115	+	ENSBTAT00000010671	6	19	19828286	19829690	GT	AG	CCCTGAC	51	7.94785
ENSBTAG00000008112	-	ENSBTAT00000010673	1	9	83227265	83224507	GT	AG	CAGTCAA	32	4.84876
ENSBTAG00000008112	-	ENSBTAT00000010673	10	9	83210400	83205159	GT	AG	TTCTCAA	26	6.49309
ENSBTAG00000008112	-	ENSBTAT00000010673	11	9	83204994	83204881	GT	AG	AGGTGAC	25	5.38399
ENSBTAG00000008112	-	ENSBTAT00000010673	12	9	83204623	83203174	GT	AG	ATGTAAT	33	5.64388
ENSBTAG00000008112	-	ENSBTAT00000010673	13	9	83203024	83199193	GT	AG	AGCTAAA	44	6.82138
ENSBTAG00000008112	-	ENSBTAT00000010673	14	9	83199103	83197434	GT	AG	TCATAAT	25	6.83576
ENSBTAG00000008112	-	ENSBTAT00000010673	15	9	83197340	83191606	GT	AG	AGTTTAT	25	5.55519
ENSBTAG00000008112	-	ENSBTAT00000010673	16	9	83191497	83188855	GT	AG	TATTAAT	16	3.7026
ENSBTAG00000008112	-	ENSBTAT00000010673	17	9	83188711	83180792	GT	AG	AATTGAC	49	7.61406
ENSBTAG00000008112	-	ENSBTAT00000010673	18	9	83180617	83180296	GT	AG	CTGTGAC	31	5.59647
ENSBTAG00000008112	-	ENSBTAT00000010673	19	9	83180232	83179243	GT	AG	CACTGAC	38	5.829
ENSBTAG00000008112	-	ENSBTAT00000010673	2	9	83224376	83222536	GT	AG	TTCTGAG	25	5.09902
ENSBTAG00000008112	-	ENSBTAT00000010673	20	9	83179016	83176889	GT	AG	TTTTAAT	37	5.73817
ENSBTAG00000008112	-	ENSBTAT00000010673	21	9	83176744	83175369	GT	AG	GAATAAA	24	4.88516
ENSBTAG00000008112	-	ENSBTAT00000010673	22	9	83175266	83171964	GT	AG	AACTAAT	31	6.90743
ENSBTAG00000008112	-	ENSBTAT00000010673	23	9	83171891	83170196	GT	AG	TGCTGAG	29	5.47723
ENSBTAG00000008112	-	ENSBTAT00000010673	24	9	83170006	83156937	GT	AG	TAATAAT	26	7.0064
ENSBTAG00000008112	-	ENSBTAT00000010673	25	9	83156843	83155934	GT	AG	GTGTAAA	32	6.62297
ENSBTAG00000008112	-	ENSBTAT00000010673	26	9	83155846	83155077	GT	AG	AGCTAAA	28	5.70486
ENSBTAG00000008112	-	ENSBTAT00000010673	27	9	83154897	83147945	GT	AG	AACTTAT	22	4.96
ENSBTAG00000008112	-	ENSBTAT00000010673	28	9	83147863	83146472	GT	AG	TAATAAT	53	6.98184
ENSBTAG00000008112	-	ENSBTAT00000010673	3	9	83222316	83219537	GC	AG	AAATAAA	27	5
ENSBTAG00000008112	-	ENSBTAT00000010673	4	9	83219457	83218807	GT	AG	CTATGAT	27	7.25812
ENSBTAG00000008112	-	ENSBTAT00000010673	5	9	83218655	83216206	GT	AG	GTGTAAC	24	4.60185
ENSBTAG00000008112	-	ENSBTAT00000010673	6	9	83216096	83215655	GT	AG	GACTGAG	25	4.684
ENSBTAG00000008112	-	ENSBTAT00000010673	7	9	83215397	83213389	GT	AG	AAATAAA	17	3.79115
ENSBTAG00000008112	-	ENSBTAT00000010673	8	9	83212728	83211505	GT	AG	AAATGAA	22	4.52407
ENSBTAG00000008112	-	ENSBTAT00000010673	9	9	83211252	83210480	GT	AG	AAGTAAA	51	6.68324
ENSBTAG00000008116	-	ENSBTAT00000010675	10	19	19834510	19833784	GT	AG	CTCTAAA	24	4.58257
ENSBTAG00000008118	-	ENSBTAT00000010676	1	3	59616915	59615511	GT	AG	TTCTCAA	32	6.1289
ENSBTAG00000008118	-	ENSBTAT00000010676	2	3	59615453	59613381	GT	AG	ACTTAAC	21	7.99402
ENSBTAG00000008118	-	ENSBTAT00000010676	3	3	59613299	59606817	GT	AG	GTTTGAT	30	4.38454
ENSBTAG00000008118	-	ENSBTAT00000010676	4	3	59606720	59606156	GT	AG	TTTTCAT	32	4.26003
ENSBTAG00000008118	-	ENSBTAT00000010676	5	3	59606001	59602532	GT	AG	TCCTTAG	14	3.87298
ENSBTAG00000008118	-	ENSBTAT00000010676	6	3	59602448	59602020	GT	AG	TTGTGAC	20	5.0143
ENSBTAG00000008118	-	ENSBTAT00000010676	7	3	59601837	59601661	GT	AG	GACTGAC	25	5.54224
ENSBTAG00000008118	-	ENSBTAT00000010676	8	3	59601533	59600988	GT	AG	TGTTAAC	23	7.44084
ENSBTAG00000008117	-	ENSBTAT00000010678	1	17	70655855	70655144	GT	AG	GCTTGAC	27	6.82739
ENSBTAG00000008117	-	ENSBTAT00000010678	10	17	70636864	70634768	GT	AG	TCCTAAC	30	6.245
ENSBTAG00000008117	-	ENSBTAT00000010678	11	17	70634616	70631941	GT	AG	GTTTAAT	29	4.83665
ENSBTAG00000008117	-	ENSBTAT00000010678	12	17	70631771	70629354	GT	AG	TTCTAAA	33	6.76768
ENSBTAG00000008117	-	ENSBTAT00000010678	13	17	70629137	70628361	GT	AG	CACTAAT	27	10.08
ENSBTAG00000008117	-	ENSBTAT00000010678	14	17	70628257	70627903	GT	AG	CATTGAC	50	6.16274
ENSBTAG00000008117	-	ENSBTAT00000010678	2	17	70655071	70654166	GT	AG	CTCTGAC	27	4.79583
ENSBTAG00000008117	-	ENSBTAT00000010678	3	17	70654060	70651752	GT	AG	CTCTAAC	29	6.70809
ENSBTAG00000008117	-	ENSBTAT00000010678	4	17	70651691	70649999	GT	AG	CCCTGAG	33	4.22116
ENSBTAG00000008117	-	ENSBTAT00000010678	5	17	70649893	70647655	GT	AG	CCCTGAC	16	6.9982
ENSBTAG00000008117	-	ENSBTAT00000010678	6	17	70647548	70646384	GT	AG	TCCTGAT	22	5.71999
ENSBTAG00000008117	-	ENSBTAT00000010678	7	17	70646302	70644147	GT	AG	ATTTGAC	33	5.65585
ENSBTAG00000008117	-	ENSBTAT00000010678	8	17	70643925	70640431	GT	AG	TCGTGAC	23	5.20789
ENSBTAG00000008117	-	ENSBTAT00000010678	9	17	70640294	70636973	GT	AG	CACTCAC	36	5.97825
ENSBTAG00000008120	+	ENSBTAT00000010679	1	19	19841492	19843128	GT	AG	ACCTCAC	22	6.48448
ENSBTAG00000008120	+	ENSBTAT00000010679	2	19	19843203	19843519	GT	AG	CTTTGAT	15	6.49346
ENSBTAG00000008120	+	ENSBTAT00000010679	3	19	19843610	19844106	GT	AG	TTCTGAA	27	8.119
ENSBTAG00000008120	+	ENSBTAT00000010679	4	19	19844150	19844361	GT	AG	TGCTGAC	35	4.58563
ENSBTAG00000008120	+	ENSBTAT00000010679	5	19	19844475	19844772	GT	AG	GCCTGAT	17	4.86826
ENSBTAG00000008121	-	ENSBTAT00000010680	1	9	24186085	24150310	GT	AG	ATTTAAC	36	7.8293
ENSBTAG00000008121	-	ENSBTAT00000010680	2	9	24150117	24148158	GT	AG	CAATAAT	40	5.99997
ENSBTAG00000008121	-	ENSBTAT00000010680	3	9	24148010	24141984	GT	AG	AACTGAG	26	4.17808
ENSBTAG00000008121	-	ENSBTAT00000010680	4	9	24141785	24093620	GT	AG	TTTTAAA	23	4.65687
ENSBTAG00000008122	+	ENSBTAT00000010682	1	3	59592071	59596034	GT	AG	TCATCAC	38	6.92636
ENSBTAG00000008122	+	ENSBTAT00000010682	2	3	59596180	59599808	GT	AG	CCCTAAT	28	7.5683
ENSBTAG00000008125	-	ENSBTAT00000010684	2	16	47258439	47247910	GC	AG	TGGCAAG	19	4
ENSBTAG00000008127	+	ENSBTAT00000010685	1	5	103251830	103252331	GT	AG	CTCTTAC	36	5.56049
ENSBTAG00000008127	+	ENSBTAT00000010685	2	5	103252413	103252716	GT	AG	TGCTCAG	17	4
ENSBTAG00000008127	+	ENSBTAT00000010685	3	5	103252896	103256021	GT	AG	CCTTTAT	19	5.56361
ENSBTAG00000008127	+	ENSBTAT00000010685	4	5	103256124	103256577	GT	AG	TGGTAAG	40	6.2838
ENSBTAG00000008129	-	ENSBTAT00000010687	1	5	103250274	103247889	GT	AG	AGCTCAC	38	6.08276
ENSBTAG00000008129	-	ENSBTAT00000010687	10	5	103237888	103237203	GT	AG	CTCTGAC	41	8.57569
ENSBTAG00000008129	-	ENSBTAT00000010687	11	5	103237044	103236920	GT	AG	CTCTCAG	25	5.09902
ENSBTAG00000008129	-	ENSBTAT00000010687	12	5	103236770	103230086	GT	AG	GGCTCAC	32	5.56776
ENSBTAG00000008129	-	ENSBTAT00000010687	13	5	103229858	103229578	GT	AG	CTCTGAC	27	5.91537
ENSBTAG00000008129	-	ENSBTAT00000010687	14	5	103229406	103228417	GT	AG	CTCTGAG	19	4.47214
ENSBTAG00000008129	-	ENSBTAT00000010687	15	5	103228270	103227978	GT	AG	CACTGAG	18	4.35334
ENSBTAG00000008129	-	ENSBTAT00000010687	16	5	103227841	103221821	GT	AG	GGCTCAG	24	5
ENSBTAG00000008129	-	ENSBTAT00000010687	17	5	103221617	103221525	GT	AG	CAATGAG	26	5.05915
ENSBTAG00000008129	-	ENSBTAT00000010687	2	5	103247765	103247330	GT	AG	ACCTCAT	27	6.08276
ENSBTAG00000008129	-	ENSBTAT00000010687	3	5	103247133	103245696	GT	AG	GGCTGAC	37	9.99992
ENSBTAG00000008129	-	ENSBTAT00000010687	4	5	103245486	103245231	GT	AG	CCCTGAT	23	5.83095
ENSBTAG00000008129	-	ENSBTAT00000010687	5	5	103245080	103244575	GT	AG	CCTTAAC	41	7.40188
ENSBTAG00000008129	-	ENSBTAT00000010687	6	5	103244388	103243251	GT	AG	CTCCGAC	27	8.78663
ENSBTAG00000008129	-	ENSBTAT00000010687	7	5	103242968	103242179	GT	AG	GTTTGAC	27	6.40309
ENSBTAG00000008129	-	ENSBTAT00000010687	8	5	103242065	103238981	GT	AG	CAGTAAC	32	5.38511
ENSBTAG00000008129	-	ENSBTAT00000010687	9	5	103238817	103237946	GT	AG	GGCTCAC	22	6.9282
ENSBTAG00000040477	+	ENSBTAT00000010688	1	16	47167359	47175233	GT	AG	TCCTCAC	22	6.85562
ENSBTAG00000040477	+	ENSBTAT00000010688	10	16	47185441	47190813	GT	AG	GGATGAC	34	7.74597
ENSBTAG00000040477	+	ENSBTAT00000010688	11	16	47190946	47191030	GT	AG	GTCTGAG	33	4.46092
ENSBTAG00000040477	+	ENSBTAT00000010688	12	16	47191140	47192397	GT	AG	GTCTGAA	20	5.74454
ENSBTAG00000040477	+	ENSBTAT00000010688	13	16	47192590	47192677	GT	AG	GCCTCAG	23	4.89898
ENSBTAG00000040477	+	ENSBTAT00000010688	14	16	47192879	47196246	GT	AG	TCCCAAA	21	5.65411
ENSBTAG00000040477	+	ENSBTAT00000010688	15	16	47196385	47196472	GT	AG	CCCTGAC	24	7.81024
ENSBTAG00000040477	+	ENSBTAT00000010688	16	16	47196595	47197390	GT	AG	CTGTCAT	20	5.3851
ENSBTAG00000040477	+	ENSBTAT00000010688	17	16	47197565	47197922	GT	AG	GACTGCC	24	5.55735
ENSBTAG00000040477	+	ENSBTAT00000010688	18	16	47198065	47199694	GT	AG	CCCCCAC	30	5.24913
ENSBTAG00000040477	+	ENSBTAT00000010688	19	16	47199827	47202655	GT	AG	CCCTCAG	22	4.79583
ENSBTAG00000040477	+	ENSBTAT00000010688	2	16	47175414	47178144	GT	AG	CTTTGAT	28	6.70182
ENSBTAG00000040477	+	ENSBTAT00000010688	20	16	47202774	47204093	GT	AG	CACTCAC	31	10.1328
ENSBTAG00000040477	+	ENSBTAT00000010688	21	16	47204219	47205293	GT	AG	TGCTAAG	19	4.47183
ENSBTAG00000040477	+	ENSBTAT00000010688	22	16	47205526	47205711	GT	AG	TCCCCAT	17	5.09902
ENSBTAG00000040477	+	ENSBTAT00000010688	23	16	47205823	47206096	GT	AG	CCCTGAA	24	8.36511
ENSBTAG00000040477	+	ENSBTAT00000010688	24	16	47206270	47206741	GT	AG	CCCTCAC	27	7.14143
ENSBTAG00000040477	+	ENSBTAT00000010688	25	16	47206917	47207344	GT	AG	GCTTAAA	40	5.59037
ENSBTAG00000040477	+	ENSBTAT00000010688	26	16	47207438	47207645	GT	AG	TGCTGAG	28	5.38516
ENSBTAG00000040477	+	ENSBTAT00000010688	27	16	47207735	47208061	GT	AG	CTCTGAA	39	10.1998
ENSBTAG00000040477	+	ENSBTAT00000010688	28	16	47208196	47208613	GT	AG	CCCTGAG	24	4.35885
ENSBTAG00000040477	+	ENSBTAT00000010688	29	16	47208759	47209111	GT	AG	CTGTGAC	35	5.77486
ENSBTAG00000040477	+	ENSBTAT00000010688	3	16	47178264	47178958	GT	AG	CCCTCAC	29	8.182
ENSBTAG00000040477	+	ENSBTAT00000010688	30	16	47209272	47211489	GT	AG	GTCTCAC	23	6.15791
ENSBTAG00000040477	+	ENSBTAT00000010688	31	16	47211570	47211817	GT	AG	TCCCGAG	16	4.12311
ENSBTAG00000040477	+	ENSBTAT00000010688	32	16	47211951	47218420	GT	AG	CTCTGAA	19	7.48318
ENSBTAG00000040477	+	ENSBTAT00000010688	33	16	47218511	47219121	GT	AG	GAGTGAG	23	4.89849
ENSBTAG00000040477	+	ENSBTAT00000010688	34	16	47219260	47219503	GT	AG	ACCTCAT	28	8.40363
ENSBTAG00000040477	+	ENSBTAT00000010688	35	16	47219613	47221401	GT	AG	CCTTAAC	16	5.46339
ENSBTAG00000040477	+	ENSBTAT00000010688	36	16	47221535	47221960	GT	AG	CCCTGAC	26	6.27056
ENSBTAG00000040477	+	ENSBTAT00000010688	37	16	47222157	47223745	GT	AG	GTCCCAG	31	5.65685
ENSBTAG00000040477	+	ENSBTAT00000010688	38	16	47223910	47224028	GT	AG	CTTTAAA	21	3.05903
ENSBTAG00000040477	+	ENSBTAT00000010688	39	16	47224144	47224243	GT	AG	AGCCGAG	21	4.22003
ENSBTAG00000040477	+	ENSBTAT00000010688	4	16	47179198	47180729	GT	AG	AAGTGAG	22	4.35808
ENSBTAG00000040477	+	ENSBTAT00000010688	5	16	47180855	47182044	GT	AG	GGCTCAT	25	4.89898
ENSBTAG00000040477	+	ENSBTAT00000010688	6	16	47182169	47183234	GT	AG	CCGTGAC	22	6.7082
ENSBTAG00000040477	+	ENSBTAT00000010688	7	16	47183402	47183577	GT	AG	CCTCCAC	23	5.51161
ENSBTAG00000040477	+	ENSBTAT00000010688	8	16	47183800	47184795	GT	AG	CCCTGAA	27	4.9722
ENSBTAG00000040477	+	ENSBTAT00000010688	9	16	47185003	47185225	GT	AG	CCTTAAC	20	8.21108
ENSBTAG00000008130	+	ENSBTAT00000010690	1	20	66817978	66818989	GT	AG	AACTAAC	31	7.71783
ENSBTAG00000008130	+	ENSBTAT00000010690	2	20	66819074	66822515	GT	AG	TGCTAAC	23	5.7436
ENSBTAG00000008130	+	ENSBTAT00000010690	3	20	66822619	66825372	GT	AG	TGCTGAC	24	5.83094
ENSBTAG00000008131	+	ENSBTAT00000010691	1	3	21533086	21554208	GT	AG	CTCTCAT	25	6.16398
ENSBTAG00000008131	+	ENSBTAT00000010691	2	3	21554268	21557797	GT	AG	GAATCAC	25	4.86559
ENSBTAG00000008131	+	ENSBTAT00000010691	3	3	21557841	21573104	GT	AG	AAGTAAC	31	5.98876
ENSBTAG00000008131	+	ENSBTAT00000010691	4	3	21573317	21592231	GT	AG	ACCTAAT	18	5.865
ENSBTAG00000008131	+	ENSBTAT00000010691	5	3	21592283	21593456	GT	AG	ATCTAAT	27	6.63618
ENSBTAG00000008131	+	ENSBTAT00000010691	6	3	21593530	21594455	GT	AG	CTGCCAC	34	6.93679
ENSBTAG00000008131	+	ENSBTAT00000010691	7	3	21594550	21597176	GT	AG	TTTTAAA	23	4.65186
ENSBTAG00000008131	+	ENSBTAT00000010691	8	3	21597293	21597977	GT	AG	TGTTCAC	27	4.49323
ENSBTAG00000008132	+	ENSBTAT00000010692	1	16	1899712	1901009	GT	AG	GGGTGAC	14	4.55144
ENSBTAG00000008132	+	ENSBTAT00000010692	10	16	1907402	1908538	GT	AG	GGCTGAT	20	5.19608
ENSBTAG00000008132	+	ENSBTAT00000010692	11	16	1908683	1909493	GT	AG	CGCTGAC	25	5.74456
ENSBTAG00000008132	+	ENSBTAT00000010692	12	16	1909711	1910734	GT	AG	CTGTAAC	24	6.16031
ENSBTAG00000008132	+	ENSBTAT00000010692	2	16	1901134	1901275	GT	AG	TTCTCAG	20	4.58258
ENSBTAG00000008132	+	ENSBTAT00000010692	3	16	1901363	1902472	GT	AG	AAATTAT	30	5.87224
ENSBTAG00000008132	+	ENSBTAT00000010692	4	16	1902646	1903261	GT	AG	GCCTAAT	39	6.78117
ENSBTAG00000008132	+	ENSBTAT00000010692	5	16	1903331	1903726	GT	AG	GACTTAC	23	4.47211
ENSBTAG00000008132	+	ENSBTAT00000010692	6	16	1903842	1906306	GT	AG	TGCTCAC	35	5.65685
ENSBTAG00000008132	+	ENSBTAT00000010692	7	16	1906393	1906549	GT	AG	TGCTGAC	20	3.87227
ENSBTAG00000008132	+	ENSBTAT00000010692	8	16	1906713	1907070	GT	AG	CAGTCAC	33	6.06742
ENSBTAG00000008132	+	ENSBTAT00000010692	9	16	1907181	1907304	GT	AG	GGCTGAT	25	4.35685
ENSBTAG00000008133	-	ENSBTAT00000010693	1	10	88846306	88845283	GT	AG	TGCTGAC	22	5.6568
ENSBTAG00000008133	-	ENSBTAT00000010693	2	10	88845173	88841577	GT	AG	AACTGAC	47	6.63325
ENSBTAG00000008133	-	ENSBTAT00000010693	3	10	88841413	88829535	GT	AG	GAATAAA	27	6.05586
ENSBTAG00000008133	-	ENSBTAT00000010693	4	10	88829443	88826184	GT	AG	TCCTGAG	43	4.80228
ENSBTAG00000008133	-	ENSBTAT00000010693	5	10	88825989	88825110	GT	AG	AACTTAC	27	5.96282
ENSBTAG00000008134	-	ENSBTAT00000010694	1	15	58421984	58386558	GT	AG	CCCTAAA	38	6.78227
ENSBTAG00000008136	-	ENSBTAT00000010697	1	10	88888773	88884717	GT	AG	TTCTTAC	21	5.00074
ENSBTAG00000008136	-	ENSBTAT00000010697	10	10	88864752	88862337	GT	AG	CAGTGAT	30	4.92925
ENSBTAG00000008136	-	ENSBTAT00000010697	11	10	88862239	88856180	GT	AG	GTTTCAG	27	5.2657
ENSBTAG00000008136	-	ENSBTAT00000010697	12	10	88856061	88854489	GT	AG	TTTTAAT	18	7.89222
ENSBTAG00000008136	-	ENSBTAT00000010697	13	10	88854324	88854245	GT	AG	GGTTCAT	24	3.43007
ENSBTAG00000008136	-	ENSBTAT00000010697	2	10	88884562	88879700	GT	AG	TATTGAA	32	7.6258
ENSBTAG00000008136	-	ENSBTAT00000010697	3	10	88879537	88872002	GT	AG	TCTTAAG	26	4.50603
ENSBTAG00000008136	-	ENSBTAT00000010697	4	10	88871905	88871814	GT	AG	CACTCAT	22	5.46677
ENSBTAG00000008136	-	ENSBTAT00000010697	5	10	88871706	88870770	GT	AG	GTTTCAT	15	4.69042
ENSBTAG00000008136	-	ENSBTAT00000010697	6	10	88870664	88868312	GT	AG	TACTGAC	55	5.92489
ENSBTAG00000008136	-	ENSBTAT00000010697	7	10	88868241	88867578	GT	AG	TCTTAAA	35	6.56739
ENSBTAG00000008136	-	ENSBTAT00000010697	8	10	88867511	88865915	GT	AG	TGGTGAC	30	5.2915
ENSBTAG00000008136	-	ENSBTAT00000010697	9	10	88865797	88864895	GT	AG	CCCTGAT	35	5.82795
ENSBTAG00000008138	+	ENSBTAT00000010699	1	4	68939880	68940514	GT	AG	GAATAAC	64	8.55591
ENSBTAG00000008139	+	ENSBTAT00000010700	1	4	68902625	68920067	GT	AG	CCTTCAC	26	7.27477
ENSBTAG00000008139	+	ENSBTAT00000010700	2	4	68920151	68931203	GT	AG	CCCTCAC	26	5.83076
ENSBTAG00000008139	+	ENSBTAT00000010700	3	4	68931850	68933273	GT	AG	CCCTGAT	33	6.48071
ENSBTAG00000008140	+	ENSBTAT00000010702	1	2	34192498	34193724	GT	AG	CCCCAAA	22	4.68194
ENSBTAG00000008140	+	ENSBTAT00000010702	10	2	34222196	34224288	GT	AG	AGTTTAT	23	4.63793
ENSBTAG00000008140	+	ENSBTAT00000010702	11	2	34224393	34226187	GT	AG	TATTGAT	38	4.56793
ENSBTAG00000008140	+	ENSBTAT00000010702	12	2	34226324	34230595	GT	AG	ATTTGAT	33	7.7933
ENSBTAG00000008140	+	ENSBTAT00000010702	13	2	34230641	34237080	GT	AG	ACATAAC	21	4.64949
ENSBTAG00000008140	+	ENSBTAT00000010702	14	2	34237186	34237283	GT	AG	ACATAAT	18	5.21178
ENSBTAG00000008140	+	ENSBTAT00000010702	15	2	34237355	34239960	GT	AG	TGGTAAC	20	4.81978
ENSBTAG00000008140	+	ENSBTAT00000010702	16	2	34240015	34241731	GT	AG	ATTTCAG	31	4.07462
ENSBTAG00000008140	+	ENSBTAT00000010702	17	2	34241857	34246638	GT	AG	AGCTAAG	30	5.30172
ENSBTAG00000008140	+	ENSBTAT00000010702	18	2	34246687	34252486	GT	AG	TATTAAT	26	5.71287
ENSBTAG00000008140	+	ENSBTAT00000010702	19	2	34252586	34253044	GT	AG	GAATGAA	29	5.38516
ENSBTAG00000008140	+	ENSBTAT00000010702	2	2	34193907	34194237	GT	AG	GTCTAAT	20	5.44734
ENSBTAG00000008140	+	ENSBTAT00000010702	20	2	34253115	34253855	GT	AG	ACATCAG	28	5.19615
ENSBTAG00000008140	+	ENSBTAT00000010702	21	2	34254051	34259726	GT	AG	TTCTAAA	23	6.53057
ENSBTAG00000008140	+	ENSBTAT00000010702	22	2	34259782	34267363	GT	AG	GACTGAC	22	5.50395
ENSBTAG00000008140	+	ENSBTAT00000010702	23	2	34267464	34268601	GT	AG	ACCTCAT	21	5.64341
ENSBTAG00000008140	+	ENSBTAT00000010702	24	2	34268667	34269148	GT	AG	AACTAAA	26	5.58417
ENSBTAG00000008140	+	ENSBTAT00000010702	25	2	34269222	34269481	GT	AG	ATTTAAC	31	4.21585
ENSBTAG00000008140	+	ENSBTAT00000010702	26	2	34269556	34270989	GT	AG	GAATAAA	28	4.41886
ENSBTAG00000008140	+	ENSBTAT00000010702	3	2	34194323	34211586	GT	AG	AAGTAAT	26	4.61679
ENSBTAG00000008140	+	ENSBTAT00000010702	4	2	34211686	34212856	GT	AG	AGATCAT	32	5.05821
ENSBTAG00000008140	+	ENSBTAT00000010702	5	2	34212952	34213869	GT	AG	CTATAAA	57	6.4941
ENSBTAG00000008140	+	ENSBTAT00000010702	6	2	34213945	34216413	GT	AG	TCATAAT	30	6.05767
ENSBTAG00000008140	+	ENSBTAT00000010702	7	2	34216467	34220230	GT	AG	AATTCAT	37	5.28258
ENSBTAG00000008140	+	ENSBTAT00000010702	8	2	34220304	34220999	GT	AG	AATTAAC	72	9.21481
ENSBTAG00000008140	+	ENSBTAT00000010702	9	2	34221121	34222040	GT	AG	TAATAAT	23	4.12311
ENSBTAG00000008142	+	ENSBTAT00000010703	1	2	34112186	34118630	GT	AG	GTTTGAC	32	5.42554
ENSBTAG00000008142	+	ENSBTAT00000010703	10	2	34156591	34157842	GT	AG	AAATAAA	19	3.44346
ENSBTAG00000008142	+	ENSBTAT00000010703	11	2	34158103	34160520	GT	AG	TACTAAA	14	4.74098
ENSBTAG00000008142	+	ENSBTAT00000010703	12	2	34160671	34162170	GT	AG	CACTGAC	23	5.98575
ENSBTAG00000008142	+	ENSBTAT00000010703	13	2	34162333	34165709	GT	AG	AAATCAC	21	6.06106
ENSBTAG00000008142	+	ENSBTAT00000010703	14	2	34165901	34166386	GT	AG	GGATGAT	24	4.41611
ENSBTAG00000008142	+	ENSBTAT00000010703	15	2	34166481	34166580	GT	AG	ATTTAAT	33	7.40455
ENSBTAG00000008142	+	ENSBTAT00000010703	2	2	34118800	34123879	GT	AG	TTCTGAT	16	5.95898
ENSBTAG00000008142	+	ENSBTAT00000010703	3	2	34124021	34137783	GT	AG	TTTTAAA	28	4.56385
ENSBTAG00000008142	+	ENSBTAT00000010703	4	2	34137889	34143079	GT	AG	TAGTTAT	47	5.88544
ENSBTAG00000008142	+	ENSBTAT00000010703	5	2	34143298	34150925	GT	AG	GTTTGAC	41	7.49672
ENSBTAG00000008142	+	ENSBTAT00000010703	6	2	34151137	34152166	GT	AG	TACTAAC	68	7.66108
ENSBTAG00000008142	+	ENSBTAT00000010703	7	2	34152385	34153532	GT	AG	TATTGAA	17	4.12311
ENSBTAG00000008142	+	ENSBTAT00000010703	8	2	34153650	34155640	GT	AG	GAATAAG	20	4.15898
ENSBTAG00000008142	+	ENSBTAT00000010703	9	2	34155765	34156320	GT	AG	ACATAAC	15	6.60963
ENSBTAG00000008143	-	ENSBTAT00000010704	1	4	77514867	77504298	GT	AG	CAGTGAC	22	4.52747
ENSBTAG00000008143	-	ENSBTAT00000010704	2	4	77504084	77493058	GT	AG	CAGTGAG	40	4.55071
ENSBTAG00000008143	-	ENSBTAT00000010704	3	4	77492912	77483404	GT	AG	GTTTTAC	70	8.22036
ENSBTAG00000008143	-	ENSBTAT00000010704	4	4	77483276	77480272	GT	AG	AACTAAA	27	7.17094
ENSBTAG00000008143	-	ENSBTAT00000010704	5	4	77480222	77480136	GT	AG	TACTGAT	29	5.13504
ENSBTAG00000008143	-	ENSBTAT00000010704	6	4	77479955	77479516	GT	AG	GTGTAAA	20	4.2157
ENSBTAG00000008144	+	ENSBTAT00000010705	1	9	40714391	40717315	GT	AG	AAATAAT	21	5.69237
ENSBTAG00000008144	+	ENSBTAT00000010705	2	9	40717412	40721667	GT	AG	CATTAAT	34	8.03809
ENSBTAG00000008144	+	ENSBTAT00000010705	3	9	40721857	40725229	GC	AG	CATTGAC	34	9.60073
ENSBTAG00000008144	+	ENSBTAT00000010705	4	9	40725293	40725389	GT	AG	GTTTAAT	30	6.13213
ENSBTAG00000008144	+	ENSBTAT00000010705	5	9	40725538	40732710	GT	AG	TTTTAAT	25	5.87809
ENSBTAG00000008144	+	ENSBTAT00000010705	6	9	40732768	40744310	GT	AG	TAATAAC	25	6.57616
ENSBTAG00000008144	+	ENSBTAT00000010705	7	9	40744447	40749689	GT	AG	ACTTGAC	34	7.22393
ENSBTAG00000008145	-	ENSBTAT00000010706	1	9	40713887	40713801	GT	AG	GGGTAAC	20	4
ENSBTAG00000008145	-	ENSBTAT00000010706	10	9	40711337	40711242	GT	AG	CTCTGAC	36	7.48037
ENSBTAG00000008145	-	ENSBTAT00000010706	2	9	40713595	40713366	GT	AG	CCGTCAC	28	6
ENSBTAG00000008145	-	ENSBTAT00000010706	3	9	40713268	40713174	GT	AG	CTTTAAC	14	5.09272
ENSBTAG00000008145	-	ENSBTAT00000010706	4	9	40713096	40712768	GT	AG	CGCTAAC	19	4.12311
ENSBTAG00000008145	-	ENSBTAT00000010706	5	9	40712673	40712533	GT	AG	CTCTGAG	25	5.09901
ENSBTAG00000008145	-	ENSBTAT00000010706	6	9	40712442	40712211	GT	AG	GTCTCAC	30	5.98549
ENSBTAG00000008145	-	ENSBTAT00000010706	7	9	40712127	40711999	GT	AG	GCCTCAC	19	5.53975
ENSBTAG00000008145	-	ENSBTAT00000010706	8	9	40711865	40711772	GT	AG	TCCTCAC	23	4.01859
ENSBTAG00000008145	-	ENSBTAT00000010706	9	9	40711666	40711492	GT	AG	TTCCAAA	31	5.0786
ENSBTAG00000008148	-	ENSBTAT00000010709	1	23	25332846	25330104	GT	AG	TAATGAT	28	4.25936
ENSBTAG00000008148	-	ENSBTAT00000010709	2	23	25329898	25318371	GT	AG	AGCTGAA	33	4.38015
ENSBTAG00000008148	-	ENSBTAT00000010709	3	23	25318117	25317101	GT	AG	TGGTCAC	22	7.61385
ENSBTAG00000008148	-	ENSBTAT00000010709	4	23	25316987	25315359	GT	AG	ATTTCAC	20	5.21767
ENSBTAG00000008148	-	ENSBTAT00000010709	5	23	25315229	25313121	GT	AG	TATTAAC	22	4.24249
ENSBTAG00000008147	+	ENSBTAT00000010714	1	9	40699044	40701140	GT	AG	TGCTGAT	24	5.90027
ENSBTAG00000008147	+	ENSBTAT00000010714	10	9	40704911	40705103	GT	AG	CGCTAAT	45	7.2693
ENSBTAG00000008147	+	ENSBTAT00000010714	11	9	40705231	40705376	GT	AG	ACCTGAA	16	3.87298
ENSBTAG00000008147	+	ENSBTAT00000010714	12	9	40705459	40706025	GT	AG	GTGCAAC	15	4.65303
ENSBTAG00000008147	+	ENSBTAT00000010714	13	9	40706174	40706604	GT	AG	CACTGAC	24	6.63269
ENSBTAG00000008147	+	ENSBTAT00000010714	14	9	40706796	40706984	GT	AG	CCCTGAT	22	5.99996
ENSBTAG00000008147	+	ENSBTAT00000010714	15	9	40707074	40707209	GT	AG	TGCTTAG	21	3.87298
ENSBTAG00000008147	+	ENSBTAT00000010714	16	9	40707252	40707444	GT	AG	AACTGAC	31	6.45985
ENSBTAG00000008147	+	ENSBTAT00000010714	17	9	40707529	40707647	GT	AG	AGCTAAC	25	5.276
ENSBTAG00000008147	+	ENSBTAT00000010714	18	9	40707805	40708120	GT	AG	ATCTGAT	29	8.11698
ENSBTAG00000008147	+	ENSBTAT00000010714	19	9	40708198	40708494	GT	AG	CACTGAC	26	4.69913
ENSBTAG00000008147	+	ENSBTAT00000010714	2	9	40701212	40701313	GT	AG	TTGCAAT	23	5.90682
ENSBTAG00000008147	+	ENSBTAT00000010714	20	9	40708772	40708887	GT	AG	AGCCCAT	19	4.98785
ENSBTAG00000008147	+	ENSBTAT00000010714	21	9	40708989	40709243	GT	AG	TCTTAAA	41	5.86674
ENSBTAG00000008147	+	ENSBTAT00000010714	22	9	40709358	40709480	GT	AG	CGATCAT	34	5.25522
ENSBTAG00000008147	+	ENSBTAT00000010714	23	9	40709575	40709748	GT	AG	GCCTGAC	25	5.74456
ENSBTAG00000008147	+	ENSBTAT00000010714	24	9	40709849	40709962	GT	AG	ATCTAAG	27	5.29144
ENSBTAG00000008147	+	ENSBTAT00000010714	25	9	40710037	40710420	GT	AG	CTCTAAG	21	4.55564
ENSBTAG00000008147	+	ENSBTAT00000010714	3	9	40701620	40701723	GT	AG	GAGTCAG	59	7.41619
ENSBTAG00000008147	+	ENSBTAT00000010714	4	9	40701932	40702207	GT	AG	CGCTAAT	18	6.55744
ENSBTAG00000008147	+	ENSBTAT00000010714	5	9	40702313	40702653	GT	AG	CACTCAC	16	6.47814
ENSBTAG00000008147	+	ENSBTAT00000010714	6	9	40702759	40702868	GT	AG	CCCTCAT	36	7.28089
ENSBTAG00000008147	+	ENSBTAT00000010714	7	9	40703025	40703657	GT	AG	TAACTAG	40	4.72257
ENSBTAG00000008147	+	ENSBTAT00000010714	8	9	40703759	40704256	GT	AG	CACTGAT	26	6.54039
ENSBTAG00000008147	+	ENSBTAT00000010714	9	9	40704515	40704794	GT	AG	CCCTCAC	33	4.65072
ENSBTAG00000008151	+	ENSBTAT00000010716	1	19	47913455	47921297	GT	AG	GTCTTAG	26	4.79448
ENSBTAG00000008151	+	ENSBTAT00000010716	10	19	47966523	47967108	GT	AG	TTCTGAC	33	9.21689
ENSBTAG00000008151	+	ENSBTAT00000010716	11	19	47967301	47967799	GT	AG	CTCTAAT	27	5.91588
ENSBTAG00000008151	+	ENSBTAT00000010716	12	19	47967949	47968561	GT	AG	CGGTGAC	20	5.56769
ENSBTAG00000008151	+	ENSBTAT00000010716	13	19	47968694	47969172	GT	AG	CAGTGAC	25	5.41587
ENSBTAG00000008151	+	ENSBTAT00000010716	14	19	47969303	47969666	GT	AG	GGCTGCA	25	4.99154
ENSBTAG00000008151	+	ENSBTAT00000010716	15	19	47969845	47971035	GT	AG	GGGTGAC	23	4.47214
ENSBTAG00000008151	+	ENSBTAT00000010716	2	19	47921420	47932481	GT	AG	CACTAAC	24	6.16434
ENSBTAG00000008151	+	ENSBTAT00000010716	3	19	47932523	47938397	GT	AG	AGTTAAC	23	5.38267
ENSBTAG00000008151	+	ENSBTAT00000010716	4	19	47938498	47943946	GT	AG	GACTAAA	46	6.43932
ENSBTAG00000008151	+	ENSBTAT00000010716	5	19	47944061	47949510	GT	AG	TAGTAAG	27	5.21093
ENSBTAG00000008151	+	ENSBTAT00000010716	6	19	47949632	47960430	GT	AG	CCGTCAA	24	4.88872
ENSBTAG00000008151	+	ENSBTAT00000010716	7	19	47960565	47964238	GT	AG	GCTTTAC	21	8.77496
ENSBTAG00000008151	+	ENSBTAT00000010716	8	19	47964313	47966173	GT	AG	GATTGAT	15	4.09144
ENSBTAG00000008151	+	ENSBTAT00000010716	9	19	47966242	47966429	GT	AG	CAGTGAC	19	4.89897
ENSBTAG00000008154	-	ENSBTAT00000010719	1	19	47976858	47976700	GT	AG	TCCCAAC	18	4.01596
ENSBTAG00000008154	-	ENSBTAT00000010719	2	19	47976604	47976427	GT	AG	AGCTGAC	26	5.6558
ENSBTAG00000008154	-	ENSBTAT00000010719	3	19	47976381	47976302	GT	AG	CCCTGAT	21	4.24264
ENSBTAG00000008154	-	ENSBTAT00000010719	4	19	47976161	47976088	GT	AG	ACCTGAC	23	4.35888
ENSBTAG00000008155	+	ENSBTAT00000010721	1	4	7704922	7709965	GT	AG	TGCTAAA	33	6.98855
ENSBTAG00000008155	+	ENSBTAT00000010721	2	4	7710028	7719534	GT	AG	CTTTAAC	26	4.04571
ENSBTAG00000008155	+	ENSBTAT00000010721	3	4	7719639	7729808	GT	AG	GAATGAT	29	6.55744
ENSBTAG00000008155	+	ENSBTAT00000010721	4	4	7729850	7731382	GT	AG	CAGTGAA	17	3.42673
ENSBTAG00000008155	+	ENSBTAT00000010721	5	4	7731555	7732816	GT	AG	TCTTAAC	29	5.28443
ENSBTAG00000008155	+	ENSBTAT00000010721	6	4	7732902	7735395	GT	AG	GTGTGAT	37	5.56132
ENSBTAG00000008155	+	ENSBTAT00000010721	7	4	7735512	7736849	GT	AG	GATTGAT	20	4.12311
ENSBTAG00000008155	+	ENSBTAT00000010721	8	4	7737018	7742761	GT	AG	CATTCAT	34	5.60817
ENSBTAG00000008155	+	ENSBTAT00000010721	9	4	7742855	7743848	GT	AG	CATTAAT	25	5.51587
ENSBTAG00000008153	+	ENSBTAT00000010723	1	16	79376180	79397583	GT	AG	TTGTAAG	27	5.2915
ENSBTAG00000008153	+	ENSBTAT00000010723	10	16	79459201	79459446	GT	AG	GGGTTAT	27	3.15744
ENSBTAG00000008153	+	ENSBTAT00000010723	11	16	79461572	79464113	GT	AG	CAATGAG	15	2.877
ENSBTAG00000008153	+	ENSBTAT00000010723	12	16	79464251	79464895	GT	AG	CAGTAAG	24	5
ENSBTAG00000008153	+	ENSBTAT00000010723	13	16	79465117	79467481	GT	AG	GGATCAC	23	5.44919
ENSBTAG00000008153	+	ENSBTAT00000010723	14	16	79467555	79468274	GT	AG	ACGTTAC	25	4.89898
ENSBTAG00000008153	+	ENSBTAT00000010723	15	16	79468391	79469570	GT	AG	GACTTAG	44	4.10872
ENSBTAG00000008153	+	ENSBTAT00000010723	16	16	79469690	79470293	GT	AG	GTTTAAG	42	4.99864
ENSBTAG00000008153	+	ENSBTAT00000010723	2	16	79397844	79435632	GT	AG	TTCTAAA	25	3.96094
ENSBTAG00000008153	+	ENSBTAT00000010723	3	16	79435795	79438740	GT	AG	TTTTAAG	66	5.91401
ENSBTAG00000008153	+	ENSBTAT00000010723	4	16	79438825	79448132	GT	AG	TACTTAC	26	4.94748
ENSBTAG00000008153	+	ENSBTAT00000010723	5	16	79448275	79448623	GT	AG	AATTAAT	25	6.76966
ENSBTAG00000008153	+	ENSBTAT00000010723	6	16	79448764	79454213	GT	AG	ACCTGAT	32	5.6559
ENSBTAG00000008153	+	ENSBTAT00000010723	7	16	79454308	79455935	GT	AG	TGTTAAT	27	4.58775
ENSBTAG00000008153	+	ENSBTAT00000010723	8	16	79456021	79458798	GT	AG	CTGTGAC	27	6
ENSBTAG00000008153	+	ENSBTAT00000010723	9	16	79458882	79459130	GT	AG	CAGTGAC	24	5.38516
ENSBTAG00000008159	+	ENSBTAT00000010726	1	9	81316815	81327833	GT	AG	AACTAAC	28	6.92125
ENSBTAG00000008159	+	ENSBTAT00000010726	2	9	81327896	81331876	GT	AG	TTTTAAT	22	6.49647
ENSBTAG00000008159	+	ENSBTAT00000010726	3	9	81331997	81332522	GT	AG	ATTTAAT	14	4.58924
ENSBTAG00000008159	+	ENSBTAT00000010726	4	9	81332662	81348286	GT	AG	TGTTAAT	31	7.20674
ENSBTAG00000008159	+	ENSBTAT00000010726	5	9	81348427	81353572	GT	AG	AGCTGAC	75	8.48517
ENSBTAG00000008159	+	ENSBTAT00000010726	6	9	81353679	81360543	GT	AG	TCATAAT	76	7.53001
ENSBTAG00000008159	+	ENSBTAT00000010726	7	9	81360623	81361118	GT	AG	AAGTAAG	24	4.99336
ENSBTAG00000008158	-	ENSBTAT00000010727	1	24	54325828	54306057	GT	AG	CACTGAT	18	5.83044
ENSBTAG00000008158	-	ENSBTAT00000010727	10	24	54270987	54268015	GT	AG	TGATAAT	21	8.40646
ENSBTAG00000008158	-	ENSBTAT00000010727	2	24	54305927	54304398	GT	AG	GATTAAA	37	6.84373
ENSBTAG00000008158	-	ENSBTAT00000010727	3	24	54304310	54302472	GT	AG	GTGTGAT	23	5.64322
ENSBTAG00000008158	-	ENSBTAT00000010727	4	24	54302330	54301108	GT	AG	CAGTGAC	15	4.47214
ENSBTAG00000008158	-	ENSBTAT00000010727	5	24	54300981	54299221	GT	AG	GTCTGAC	22	6.32807
ENSBTAG00000008158	-	ENSBTAT00000010727	6	24	54299091	54292665	GT	AG	AAATAAG	29	5.09775
ENSBTAG00000008158	-	ENSBTAT00000010727	7	24	54292581	54282352	GT	AG	GTATAAT	40	5.82731
ENSBTAG00000008158	-	ENSBTAT00000010727	8	24	54282245	54280946	GT	AG	TGGTAAG	32	5.52353
ENSBTAG00000008158	-	ENSBTAT00000010727	9	24	54280861	54271065	GT	AG	GTGTGAT	38	7.74527
ENSBTAG00000008160	+	ENSBTAT00000010729	1	11	88363242	88410944	GT	AG	TGCTAAT	27	6.44212
ENSBTAG00000008160	+	ENSBTAT00000010729	10	11	88458264	88459722	GT	AG	GGGTGAC	38	5.63073
ENSBTAG00000008160	+	ENSBTAT00000010729	11	11	88459856	88461437	GT	AG	TGTTAAA	26	4.08244
ENSBTAG00000008160	+	ENSBTAT00000010729	12	11	88461590	88464459	GT	AG	ATCTAAT	31	4.90272
ENSBTAG00000008160	+	ENSBTAT00000010729	2	11	88411091	88415696	GT	AG	TTCTAAC	22	4.58258
ENSBTAG00000008160	+	ENSBTAT00000010729	3	11	88415775	88438127	GT	AG	CGCTAAT	24	4.58258
ENSBTAG00000008160	+	ENSBTAT00000010729	4	11	88438224	88448683	GT	AG	TTTTAAA	35	6.04123
ENSBTAG00000008160	+	ENSBTAT00000010729	5	11	88448740	88449398	GT	AG	AACTGAT	26	5.60439
ENSBTAG00000008160	+	ENSBTAT00000010729	6	11	88449454	88452911	GT	AG	GTCTTAC	26	4.58258
ENSBTAG00000008160	+	ENSBTAT00000010729	7	11	88453096	88456401	GT	AG	TTATGAC	20	5.39411
ENSBTAG00000008160	+	ENSBTAT00000010729	8	11	88456595	88457163	GT	AG	TCTTAAC	28	6.07923
ENSBTAG00000008160	+	ENSBTAT00000010729	9	11	88457268	88458198	GT	AG	AAGTTCC	14	4.3589
ENSBTAG00000008161	-	ENSBTAT00000010730	1	3	57592755	57587038	GT	AG	CATTAAG	42	5.74159
ENSBTAG00000008161	-	ENSBTAT00000010730	10	3	57564357	57563285	GT	AG	TATTAAC	35	7.67651
ENSBTAG00000008161	-	ENSBTAT00000010730	11	3	57563022	57562267	GT	AG	TCCTAAT	34	5.27195
ENSBTAG00000008161	-	ENSBTAT00000010730	12	3	57562095	57560461	GT	AG	TCTTAAC	22	3.08802
ENSBTAG00000008161	-	ENSBTAT00000010730	13	3	57560226	57559422	GT	AG	AAATCAC	27	7.08392
ENSBTAG00000008161	-	ENSBTAT00000010730	2	3	57586896	57586729	GT	AG	TAATGAT	25	5.34736
ENSBTAG00000008161	-	ENSBTAT00000010730	3	3	57586580	57584210	GT	AG	TTGTAAT	28	4.75161
ENSBTAG00000008161	-	ENSBTAT00000010730	4	3	57584103	57579716	GT	AG	AACTGAC	63	7.6046
ENSBTAG00000008161	-	ENSBTAT00000010730	5	3	57579537	57574172	GT	AG	TTTTAAC	44	6.02386
ENSBTAG00000008161	-	ENSBTAT00000010730	6	3	57573952	57573405	GT	AG	ACCTAAC	33	5.76567
ENSBTAG00000008161	-	ENSBTAT00000010730	7	3	57573176	57569426	GT	AG	GTGTGAC	28	4.33819
ENSBTAG00000008161	-	ENSBTAT00000010730	8	3	57569250	57567430	GT	AG	AAATAAC	26	5.11153
ENSBTAG00000008161	-	ENSBTAT00000010730	9	3	57567322	57564574	GT	AG	AAGTAAA	24	4.89898
ENSBTAG00000008168	-	ENSBTAT00000010736	1	24	53740955	53740756	GT	AG	AGCTAAT	33	6.15494
ENSBTAG00000008168	-	ENSBTAT00000010736	2	24	53740705	53737511	GT	AG	GGCTAAA	43	5.61464
ENSBTAG00000008168	-	ENSBTAT00000010736	3	24	53737383	53733679	GT	AG	AAATAAT	34	6.68292
ENSBTAG00000008168	-	ENSBTAT00000010736	4	24	53733560	53731123	GT	AG	TTTTAAT	21	5.59522
ENSBTAG00000008168	-	ENSBTAT00000010736	5	24	53731028	53724515	GT	AG	TTTTAAC	19	6.30015
ENSBTAG00000008169	+	ENSBTAT00000010737	1	24	53744300	53744912	GT	AG	GGTTAAC	29	7.34603
ENSBTAG00000008169	+	ENSBTAT00000010737	2	24	53745010	53747381	GT	AG	TTTTAAT	34	5.76419
ENSBTAG00000008169	+	ENSBTAT00000010737	3	24	53747705	53748975	GT	AG	AGATAAA	25	4.79583
ENSBTAG00000008169	+	ENSBTAT00000010737	4	24	53749759	53750095	GT	AG	ATTTTAC	56	6.46654
ENSBTAG00000008169	+	ENSBTAT00000010737	5	24	53750247	53752895	GT	AG	TGATAAC	72	6.90436
ENSBTAG00000008169	+	ENSBTAT00000010737	6	24	53752999	53760117	GT	AG	GGTTTAT	24	3.45673
ENSBTAG00000008169	+	ENSBTAT00000010737	7	24	53760250	53760608	GT	AG	TATTAAA	67	5.38683
ENSBTAG00000008169	+	ENSBTAT00000010737	8	24	53760680	53791943	GT	AG	TGCTGAA	33	5.74456
ENSBTAG00000008165	-	ENSBTAT00000010738	13	19	44178805	44178450	GT	AG	CCATCAG	17	3.60806
ENSBTAG00000008165	-	ENSBTAT00000010738	5	19	44182864	44182746	GT	AG	TGGTGCT	31	5.94933
ENSBTAG00000008165	-	ENSBTAT00000010738	6	19	44182731	44182699	GT	AG	ACCTCCC	24	4.68438
ENSBTAG00000008165	-	ENSBTAT00000010741	1	19	44185056	44183795	GT	AG	CGCTCAC	19	3.99999
ENSBTAG00000008165	-	ENSBTAT00000010741	10	19	44181726	44181605	GT	AG	AATTAAG	22	4.6808
ENSBTAG00000008165	-	ENSBTAT00000010741	11	19	44181551	44181343	GT	AG	ACATAAC	20	6.07761
ENSBTAG00000008165	-	ENSBTAT00000010741	12	19	44181130	44178989	GT	AG	GGATAAC	35	5.47717
ENSBTAG00000008165	-	ENSBTAT00000010741	13	19	44178805	44178559	GT	AG	AATTAAC	40	5.87723
ENSBTAG00000008165	-	ENSBTAT00000010741	14	19	44178512	44178416	GT	AG	CACCAAG	25	4.46944
ENSBTAG00000008165	-	ENSBTAT00000010741	15	19	44178310	44178224	GT	AG	GCCCCAT	16	4.695
ENSBTAG00000008165	-	ENSBTAT00000010741	16	19	44178167	44178074	GT	AG	CTCTGAC	24	5.74456
ENSBTAG00000008165	-	ENSBTAT00000010741	17	19	44177921	44177766	GT	AG	TAGCAAG	29	5.09902
ENSBTAG00000008165	-	ENSBTAT00000010741	18	19	44177639	44177090	GT	AG	ACATGAG	15	3.69074
ENSBTAG00000008165	-	ENSBTAT00000010741	19	19	44177021	44176802	GT	AG	GCTTTAC	22	6.15932
ENSBTAG00000008165	-	ENSBTAT00000010741	2	19	44183672	44183583	GT	AG	GCTTCAG	30	5.3961
ENSBTAG00000008165	-	ENSBTAT00000010741	20	19	44176653	44176066	GT	AG	GTGTAAC	33	6.90834
ENSBTAG00000008165	-	ENSBTAT00000010741	21	19	44175972	44175736	GT	AG	CAGTGAC	24	5.38516
ENSBTAG00000008165	-	ENSBTAT00000010741	22	19	44175655	44175349	GT	AG	CCCTAAT	30	7.81702
ENSBTAG00000008165	-	ENSBTAT00000010741	23	19	44175267	44175144	GT	AG	GGCTCAC	26	5.74453
ENSBTAG00000008165	-	ENSBTAT00000010741	24	19	44175046	44174948	GT	AG	TCCTAAC	26	5.96648
ENSBTAG00000008165	-	ENSBTAT00000010741	25	19	44174794	44174695	GT	AG	ACCTGAG	21	4.43578
ENSBTAG00000008165	-	ENSBTAT00000010741	26	19	44174577	44174081	GT	AG	CCCTCAG	23	4.64115
ENSBTAG00000008165	-	ENSBTAT00000010741	27	19	44173966	44173739	GT	AG	GGGTAAA	27	5.9594
ENSBTAG00000008165	-	ENSBTAT00000010741	28	19	44173636	44173435	GT	AG	CGTTGAA	29	4.77867
ENSBTAG00000008165	-	ENSBTAT00000010741	29	19	44173317	44172517	GT	AG	AAATCAC	39	6.65132
ENSBTAG00000008165	-	ENSBTAT00000010741	3	19	44183484	44183379	GT	AG	ACCCGAG	40	5.68446
ENSBTAG00000008165	-	ENSBTAT00000010741	4	19	44183209	44182919	GT	AG	CGCTGAC	24	6.245
ENSBTAG00000008165	-	ENSBTAT00000010741	5	19	44182868	44182792	GC	AG	CCTTCAG	16	3.87298
ENSBTAG00000008165	-	ENSBTAT00000010741	6	19	44182745	44182653	GT	AG	TACCAAC	19	5.67673
ENSBTAG00000008165	-	ENSBTAT00000010741	7	19	44182526	44182156	GT	AG	GACTAAT	19	5.19615
ENSBTAG00000008165	-	ENSBTAT00000010741	8	19	44182107	44181954	GC	AG	ACCTCAC	25	5.74454
ENSBTAG00000008165	-	ENSBTAT00000010741	9	19	44181909	44181781	GT	AG	CTGTGAC	27	6.28674
ENSBTAG00000008172	-	ENSBTAT00000010744	1	21	44415527	44393481	GT	AG	TGTTAAC	27	4.99962
ENSBTAG00000008172	-	ENSBTAT00000010744	2	21	44393360	44391492	GT	AG	AAGTAAT	24	5.38513
ENSBTAG00000008172	-	ENSBTAT00000010744	3	21	44391354	44389217	GT	AG	AATTTAT	65	4.62515
ENSBTAG00000008172	-	ENSBTAT00000010744	4	21	44389142	44388209	GT	AG	CCTTAAC	36	5.82073
ENSBTAG00000008173	+	ENSBTAT00000010745	1	12	19448422	19448973	GT	AG	GCATAAC	31	6.59096
ENSBTAG00000008173	+	ENSBTAT00000010745	2	12	19449086	19459861	GT	AG	AAATAAA	23	5.19073
ENSBTAG00000008175	+	ENSBTAT00000010747	1	25	27624072	27631484	GT	AG	GGCTGAG	25	4.79583
ENSBTAG00000008175	+	ENSBTAT00000010747	2	25	27631612	27632217	GT	AG	TTCTAAG	25	5.09901
ENSBTAG00000008175	+	ENSBTAT00000010747	3	25	27632311	27636033	GT	AG	TACTGAA	30	5.46365
ENSBTAG00000008176	+	ENSBTAT00000010748	1	12	19463348	19467487	GT	AG	TCGTAAC	24	4.65764
ENSBTAG00000008180	+	ENSBTAT00000010757	1	20	1477251	1485488	GT	AG	GTTTAAG	32	4.75894
ENSBTAG00000008180	+	ENSBTAT00000010757	10	20	1503511	1506808	GT	AG	TATTGAC	34	6.67894
ENSBTAG00000008180	+	ENSBTAT00000010757	11	20	1507152	1509555	GT	AG	ATTTGAA	30	4.82499
ENSBTAG00000008180	+	ENSBTAT00000010757	2	20	1485665	1487204	GT	AG	CTTTAAG	43	4.50702
ENSBTAG00000008180	+	ENSBTAT00000010757	3	20	1487382	1491476	GT	AG	TGATGAC	33	6.81195
ENSBTAG00000008180	+	ENSBTAT00000010757	4	20	1491669	1493993	GT	AG	TATTCAA	34	4.07562
ENSBTAG00000008180	+	ENSBTAT00000010757	5	20	1494144	1494243	GT	AG	AGCTGAA	24	5.46832
ENSBTAG00000008180	+	ENSBTAT00000010757	6	20	1494343	1494417	GT	AG	GCATAAT	23	3.33552
ENSBTAG00000008180	+	ENSBTAT00000010757	7	20	1494529	1496652	GT	AG	ATTTTAT	27	4.58258
ENSBTAG00000008180	+	ENSBTAT00000010757	8	20	1496794	1502406	GT	AG	ATCTAAG	27	3.54842
ENSBTAG00000008180	+	ENSBTAT00000010757	9	20	1502511	1503322	GT	AG	TGTTAAT	47	9.32212
ENSBTAG00000008182	+	ENSBTAT00000010762	1	18	53075039	53076964	GT	AG	CACTCAC	92	11.5103
ENSBTAG00000008182	+	ENSBTAT00000010762	2	18	53077286	53077535	GT	AG	ATCTCAC	24	5.6568
ENSBTAG00000008182	+	ENSBTAT00000010762	3	18	53077644	53078650	GT	AG	CGCTCAC	61	8.3666
ENSBTAG00000008181	-	ENSBTAT00000010763	1	7	19701003	19698901	GT	AG	TAATAAC	26	5.82512
ENSBTAG00000008181	-	ENSBTAT00000010763	10	7	19684393	19684008	GT	AG	TTATCAT	21	5.24081
ENSBTAG00000008181	-	ENSBTAT00000010763	11	7	19683914	19683220	GT	AG	TCCTGAG	28	4.99984
ENSBTAG00000008181	-	ENSBTAT00000010763	12	7	19682966	19682425	GT	AG	TGTTCAT	33	7.41578
ENSBTAG00000008181	-	ENSBTAT00000010763	13	7	19681933	19677668	GT	AG	TGCTGAC	24	4.58258
ENSBTAG00000008181	-	ENSBTAT00000010763	14	7	19677570	19677065	GT	AG	GGCTGAA	26	5.09882
ENSBTAG00000008181	-	ENSBTAT00000010763	2	7	19698849	19696954	GT	AG	ACTTAAA	30	4.32286
ENSBTAG00000008181	-	ENSBTAT00000010763	3	7	19696090	19690086	GT	AG	TTCTCAT	22	4.23401
ENSBTAG00000008181	-	ENSBTAT00000010763	4	7	19690028	19687448	GT	AG	GGCTGAG	23	4.89898
ENSBTAG00000008181	-	ENSBTAT00000010763	5	7	19687217	19687086	GT	AG	CACTGAG	17	3.85911
ENSBTAG00000008181	-	ENSBTAT00000010763	6	7	19687024	19686654	GT	AG	TTCTCAC	25	6.06614
ENSBTAG00000008181	-	ENSBTAT00000010763	7	7	19686584	19685559	GT	AG	CCATCAC	20	5.69338
ENSBTAG00000008181	-	ENSBTAT00000010763	8	7	19685331	19684796	GT	AG	TTCTAAG	19	3.99996
ENSBTAG00000008181	-	ENSBTAT00000010763	9	7	19684626	19684475	GT	AG	CAGTGAC	22	4.12417
ENSBTAG00000008186	+	ENSBTAT00000010767	1	7	19663138	19666100	GT	AG	TGCTAAC	38	7.35771
ENSBTAG00000008186	+	ENSBTAT00000010767	2	7	19666265	19666844	GT	AG	CACTGAC	33	7.27935
ENSBTAG00000008186	+	ENSBTAT00000010767	3	7	19666910	19667895	GT	AG	GGCTGAC	22	5.38515
ENSBTAG00000008186	+	ENSBTAT00000010767	4	7	19668025	19671185	GT	AG	TCCTGAC	26	6.32454
ENSBTAG00000008186	+	ENSBTAT00000010767	5	7	19671284	19672251	GT	AG	CTCTGAG	25	5.09902
ENSBTAG00000008186	+	ENSBTAT00000010767	6	7	19672328	19673011	GT	AG	GTGTGAC	20	5.83033
ENSBTAG00000008186	+	ENSBTAT00000010767	7	7	19673097	19673172	GT	AG	CCCTGAC	30	4.64431
ENSBTAG00000008186	+	ENSBTAT00000010767	8	7	19673524	19673749	GT	AG	ACTTGAC	15	5.19589
ENSBTAG00000008186	+	ENSBTAT00000010767	9	7	19673899	19674398	GT	AG	ATTTGAA	40	5.83095
ENSBTAG00000008185	-	ENSBTAT00000010770	1	18	53095779	53093924	GT	AG	TTCTAAG	27	5.28769
ENSBTAG00000008185	-	ENSBTAT00000010770	2	18	53093878	53093756	GT	AG	AGCTCAT	23	5.38035
ENSBTAG00000008185	-	ENSBTAT00000010770	3	18	53093284	53093178	GT	AG	AGCTCAC	26	5
ENSBTAG00000008185	-	ENSBTAT00000010770	4	18	53092919	53090497	GT	AG	GCCTGAT	23	5.47722
ENSBTAG00000008185	-	ENSBTAT00000010770	5	18	53090288	53089930	GT	AG	GCCTCAC	20	5.477
ENSBTAG00000008185	-	ENSBTAT00000010770	6	18	53089790	53089640	GT	AG	TGCTGAC	20	5.64665
ENSBTAG00000008185	-	ENSBTAT00000010770	7	18	53089569	53089444	GT	AG	CCCTGAC	23	5.74456
ENSBTAG00000008185	-	ENSBTAT00000010770	8	18	53089396	53088128	GT	AG	CTTTCAC	23	6.60566
ENSBTAG00000008185	-	ENSBTAT00000010770	9	18	53088068	53087792	GT	AG	CCTTGAC	22	6.79759
ENSBTAG00000008191	+	ENSBTAT00000010771	1	23	7387010	7387317	GT	AG	GAGTCAC	23	5.28964
ENSBTAG00000008191	+	ENSBTAT00000010771	2	23	7387733	7387821	GT	AG	CCCTGAC	15	5.80134
ENSBTAG00000008191	+	ENSBTAT00000010771	3	23	7387991	7388147	GT	AG	CCCTCAC	28	10.1957
ENSBTAG00000008191	+	ENSBTAT00000010771	4	23	7388202	7388334	GT	AG	CCTTAAT	24	6.15123
ENSBTAG00000008191	+	ENSBTAT00000010771	5	23	7388500	7388647	GT	AG	TGCTTAC	26	6.75442
ENSBTAG00000008191	+	ENSBTAT00000010771	6	23	7388789	7388994	GT	AG	CTCTAAC	31	7.20188
ENSBTAG00000008191	+	ENSBTAT00000010771	7	23	7389192	7390592	GT	AG	CGTTGAT	32	5.42285
ENSBTAG00000008190	+	ENSBTAT00000010773	1	25	27738749	27740408	GT	AG	TAATGAC	23	6.69601
ENSBTAG00000008190	+	ENSBTAT00000010773	2	25	27740566	27743452	GT	AG	CGCTAAA	23	6.26321
ENSBTAG00000008190	+	ENSBTAT00000010773	3	25	27743568	27744321	GT	AG	TTGTAAT	23	5.91585
ENSBTAG00000008190	+	ENSBTAT00000010773	4	25	27744367	27744740	GT	AG	GTCTCAC	19	5.47362
ENSBTAG00000008190	+	ENSBTAT00000010773	5	25	27744892	27745766	GT	AG	CCCTAAC	47	11.1377
ENSBTAG00000008190	+	ENSBTAT00000010773	6	25	27745823	27746710	GT	AG	CTGTAAC	29	5.65927
ENSBTAG00000008190	+	ENSBTAT00000010773	7	25	27746796	27746973	GT	AG	GCCTGAG	19	4.47214
ENSBTAG00000008190	+	ENSBTAT00000010773	8	25	27747119	27748523	GT	AG	TTCTCAG	38	6.14242
ENSBTAG00000008196	+	ENSBTAT00000010778	1	7	15773210	15773745	GT	AG	TGCTGAA	30	7.0697
ENSBTAG00000014855	-	ENSBTAT00000010779	1	15	40604385	40575297	GT	AG	ACTTGAC	29	6.34383
ENSBTAG00000014855	-	ENSBTAT00000010779	10	15	40489618	40488531	GT	AG	GACTGCT	21	5.29021
ENSBTAG00000014855	-	ENSBTAT00000010779	11	15	40488439	40487433	GT	AG	ATTTCAC	27	5.99803
ENSBTAG00000014855	-	ENSBTAT00000010779	12	15	40487284	40486260	GT	AG	TCTTCAT	48	7.08817
ENSBTAG00000014855	-	ENSBTAT00000010779	13	15	40486059	40485549	GT	AG	ATCCGAA	22	5.56776
ENSBTAG00000014855	-	ENSBTAT00000010779	14	15	40485441	40474737	GT	AG	AGCTCAC	24	5.34515
ENSBTAG00000014855	-	ENSBTAT00000010779	15	15	40474667	40470828	GT	AG	CCATGAT	50	4.49138
ENSBTAG00000014855	-	ENSBTAT00000010779	16	15	40470683	40455577	GT	AG	CCCTAAC	39	7.28011
ENSBTAG00000014855	-	ENSBTAT00000010779	17	15	40455389	40453864	GT	AG	CTCTGAG	25	5.09902
ENSBTAG00000014855	-	ENSBTAT00000010779	18	15	40453774	40452103	GT	AG	CCCTCAT	19	5.2805
ENSBTAG00000014855	-	ENSBTAT00000010779	19	15	40451999	40436650	GT	AG	TCTCTAG	23	4.89898
ENSBTAG00000014855	-	ENSBTAT00000010779	2	15	40575225	40551713	GT	AG	AGCTCAC	26	5.65649
ENSBTAG00000014855	-	ENSBTAT00000010779	20	15	40436468	40435476	GT	AG	AGCTCAC	25	5.56769
ENSBTAG00000014855	-	ENSBTAT00000010779	21	15	40435287	40431683	GT	AG	TCCTCAT	33	6.67928
ENSBTAG00000014855	-	ENSBTAT00000010779	22	15	40431610	40426530	GT	AG	CCGTAAT	27	4.69042
ENSBTAG00000014855	-	ENSBTAT00000010779	23	15	40426395	40424346	GT	AG	TTCTAAA	32	4.50755
ENSBTAG00000014855	-	ENSBTAT00000010779	24	15	40422997	40400223	GT	AG	AAGTGAG	19	3.96429
ENSBTAG00000014855	-	ENSBTAT00000010779	25	15	40400106	40396898	GT	AG	TGCTTAG	29	5.47723
ENSBTAG00000014855	-	ENSBTAT00000010779	26	15	40396804	40393843	GT	AG	GCATGAC	22	5.91606
ENSBTAG00000014855	-	ENSBTAT00000010779	27	15	40393748	40375758	GT	AG	ATCTAAC	25	6.4019
ENSBTAG00000014855	-	ENSBTAT00000010779	3	15	40551371	40509239	GT	AG	CACTGAG	29	5.47649
ENSBTAG00000014855	-	ENSBTAT00000010779	4	15	40509030	40505015	GT	AG	TAATGAC	33	5.15682
ENSBTAG00000014855	-	ENSBTAT00000010779	5	15	40504897	40499630	GT	AG	GACTCAC	23	5.47722
ENSBTAG00000014855	-	ENSBTAT00000010779	6	15	40499473	40496468	GT	AG	AAGTAAT	29	4.63165
ENSBTAG00000014855	-	ENSBTAT00000010779	7	15	40496366	40492123	GT	AG	TCTTGAG	41	4.12986
ENSBTAG00000014855	-	ENSBTAT00000010779	8	15	40491864	40490690	GT	AG	GAATCAA	29	6.13119
ENSBTAG00000014855	-	ENSBTAT00000010779	9	15	40490573	40489746	GT	AG	CTTTGAC	23	4.35889
ENSBTAG00000008195	-	ENSBTAT00000010780	1	25	27757806	27755328	GT	AG	GGCTGAC	26	5.74434
ENSBTAG00000008195	-	ENSBTAT00000010780	2	25	27755237	27754486	GT	AG	GGGTTAG	37	6.11512
ENSBTAG00000008195	-	ENSBTAT00000010780	3	25	27754306	27753878	GT	AG	TCCTGAG	22	3.79591
ENSBTAG00000008195	-	ENSBTAT00000010780	4	25	27753822	27751947	GT	AG	CAGTGAC	21	5.09898
ENSBTAG00000008195	-	ENSBTAT00000010780	5	25	27751880	27751606	GT	AG	GGGTAAC	22	5.37146
ENSBTAG00000008195	-	ENSBTAT00000010780	6	25	27751441	27751057	GT	AG	TGCTGAC	29	9.04431
ENSBTAG00000008195	-	ENSBTAT00000010780	7	25	27750965	27750827	GT	AG	CGCCCAC	33	6.50946
ENSBTAG00000008195	-	ENSBTAT00000010780	8	25	27750672	27750495	GT	AG	GCCTGAC	32	6.78232
ENSBTAG00000008195	-	ENSBTAT00000010780	9	25	27750368	27750030	GT	AG	CGCTCAG	18	4.35798
ENSBTAG00000008197	-	ENSBTAT00000010781	1	7	15780892	15780036	GT	AG	CCTTGAC	27	6.6879
ENSBTAG00000008197	-	ENSBTAT00000010781	2	7	15779899	15779513	GT	AG	ACTTGAT	34	8.59916
ENSBTAG00000008197	-	ENSBTAT00000010781	3	7	15779336	15779260	GT	AG	ACCTAAG	19	4.45978
ENSBTAG00000008197	-	ENSBTAT00000010781	4	7	15779101	15778621	GT	AG	CCCTCAG	77	6.93808
ENSBTAG00000008197	-	ENSBTAT00000010781	5	7	15778466	15778380	GT	AG	CCCTGAC	21	5.32671
ENSBTAG00000008197	-	ENSBTAT00000010781	6	7	15778291	15776546	GT	AG	TGCCCAG	28	5.38516
ENSBTAG00000008197	-	ENSBTAT00000010781	7	7	15776457	15776365	GT	AG	GTCTGAG	24	4.58146
ENSBTAG00000008198	-	ENSBTAT00000010783	1	7	15800239	15799816	GT	AG	TCCTGAG	19	4.47214
ENSBTAG00000008198	-	ENSBTAT00000010783	10	7	15791299	15791193	GT	AG	GGGTGAC	22	4.24264
ENSBTAG00000008198	-	ENSBTAT00000010783	11	7	15791105	15790910	GT	AG	AGTTCAG	19	4.41336
ENSBTAG00000008198	-	ENSBTAT00000010783	12	7	15790876	15790783	GT	AG	GTCTCAG	17	4
ENSBTAG00000008198	-	ENSBTAT00000010783	13	7	15790660	15789575	GT	AG	TCCTAAC	55	6.90131
ENSBTAG00000008198	-	ENSBTAT00000010783	14	7	15789478	15789380	GT	AG	GCCTCAT	20	6.78214
ENSBTAG00000008198	-	ENSBTAT00000010783	15	7	15789310	15789227	GT	AG	ACTTCAG	20	3.86597
ENSBTAG00000008198	-	ENSBTAT00000010783	16	7	15789129	15788263	GT	AG	CGCTCAG	24	4.99983
ENSBTAG00000008198	-	ENSBTAT00000010783	17	7	15788109	15788022	GT	AG	CCCTTAC	22	3.99999
ENSBTAG00000008198	-	ENSBTAT00000010783	18	7	15787906	15786385	GT	AG	TTTTCAC	24	5.38192
ENSBTAG00000008198	-	ENSBTAT00000010783	2	7	15799701	15799108	GT	AG	GTCTCAT	23	6.24336
ENSBTAG00000008198	-	ENSBTAT00000010783	3	7	15798883	15798721	GT	AG	ACCTGAT	26	6.80114
ENSBTAG00000008198	-	ENSBTAT00000010783	4	7	15798666	15798546	GT	AG	CTCTGAG	22	4.79578
ENSBTAG00000008198	-	ENSBTAT00000010783	5	7	15798330	15795221	GT	AG	AGCTCAC	21	4.24264
ENSBTAG00000008198	-	ENSBTAT00000010783	6	7	15795077	15794951	GT	AG	AACTCAG	30	4.06898
ENSBTAG00000008198	-	ENSBTAT00000010783	7	7	15794734	15793524	GT	AG	GTGTGAC	29	5.19615
ENSBTAG00000008198	-	ENSBTAT00000010783	8	7	15793419	15793312	GT	AG	CCGTGAC	22	8.64698
ENSBTAG00000008198	-	ENSBTAT00000010783	9	7	15793226	15791354	GT	AG	AAATAAA	20	4.47214
ENSBTAG00000008201	-	ENSBTAT00000010785	1	7	15811136	15809564	GT	AG	CCGTGAT	38	7.4162
ENSBTAG00000008201	-	ENSBTAT00000010785	10	7	15802980	15802168	GT	AG	GGCTCAT	18	6.47564
ENSBTAG00000008201	-	ENSBTAT00000010785	11	7	15802008	15801386	GT	AG	TGCTAAC	37	6.54495
ENSBTAG00000008201	-	ENSBTAT00000010785	12	7	15801300	15801154	GT	AG	ATCTGAT	23	5.74456
ENSBTAG00000008201	-	ENSBTAT00000010785	2	7	15809441	15809335	GT	AG	GTGTGAC	22	5.38516
ENSBTAG00000008201	-	ENSBTAT00000010785	3	7	15809256	15807231	GT	AG	GGTTCAG	30	5.4339
ENSBTAG00000008201	-	ENSBTAT00000010785	4	7	15807059	15806492	GT	AG	CTTTGAC	47	6.03616
ENSBTAG00000008201	-	ENSBTAT00000010785	5	7	15806389	15806290	GT	AG	GGCTCAC	19	4.43079
ENSBTAG00000008201	-	ENSBTAT00000010785	6	7	15806163	15805954	GT	AG	TGCCAAC	33	5.65664
ENSBTAG00000008201	-	ENSBTAT00000010785	7	7	15805830	15805076	GT	AG	GACTGAC	29	5.00862
ENSBTAG00000008201	-	ENSBTAT00000010785	8	7	15804922	15803454	GT	AG	CTCTGAC	34	6.99984
ENSBTAG00000008201	-	ENSBTAT00000010785	9	7	15803292	15803207	GT	AG	GCCCCAG	26	5.19615
ENSBTAG00000008202	+	ENSBTAT00000010787	13	7	15823646	15823916	GT	AG	CCTTAAC	21	6.7496
ENSBTAG00000008202	+	ENSBTAT00000010787	17	7	15824722	15824854	GT	AG	GTCTCAT	23	11.0436
ENSBTAG00000008204	-	ENSBTAT00000010790	1	8	51097520	51091184	GT	AG	TGGTGAG	42	4.85035
ENSBTAG00000008204	-	ENSBTAT00000010790	2	8	51090987	51090174	GT	AG	AACTAAT	23	6.6374
ENSBTAG00000008204	-	ENSBTAT00000010790	3	8	51090009	51077628	GT	AG	ACATAAT	20	5.71038
ENSBTAG00000008204	-	ENSBTAT00000010790	4	8	51077486	51076524	GT	AG	ACTTAAC	29	4.96398
ENSBTAG00000008204	-	ENSBTAT00000010790	5	8	51076344	51074269	GT	AG	TAGTGAC	30	4.23122
ENSBTAG00000008204	-	ENSBTAT00000010790	6	8	51074154	51059110	GT	AG	TCATAAT	17	4.64975
ENSBTAG00000008204	-	ENSBTAT00000010790	7	8	51059005	51058349	GT	AG	GTTTAAA	49	5.5566
ENSBTAG00000053264	-	ENSBTAT00000010796	1	5	114267679	114266175	GT	AG	GTACAAG	22	4.57657
ENSBTAG00000053264	-	ENSBTAT00000010796	2	5	114266014	114264456	GT	AG	AAGTGAA	21	5.08431
ENSBTAG00000053264	-	ENSBTAT00000010796	3	5	114264270	114260916	GT	AG	TTCTCAC	31	5.55706
ENSBTAG00000053264	-	ENSBTAT00000010796	4	5	114260765	114258129	GT	AG	GCTCCAG	30	4.04274
ENSBTAG00000008213	+	ENSBTAT00000010797	1	18	7721978	7730969	GT	AG	AGATCAT	23	3.5456
ENSBTAG00000008213	+	ENSBTAT00000010797	2	18	7731096	7731817	GT	AG	TTTTCAC	27	6
ENSBTAG00000008213	+	ENSBTAT00000010797	3	18	7732018	7733013	GT	AG	AAATCAC	34	6.24127
ENSBTAG00000008216	-	ENSBTAT00000010802	1	11	87495811	87495716	GT	AG	TTCTGAC	19	5.38513
ENSBTAG00000008216	-	ENSBTAT00000010802	2	11	87495640	87495286	GT	AG	ACTTAAC	36	7.76487
ENSBTAG00000008216	-	ENSBTAT00000010802	3	11	87495141	87494857	GT	AG	GCTTGAA	27	6.27359
ENSBTAG00000008216	-	ENSBTAT00000010802	4	11	87494739	87494247	GT	AG	AACTGAT	21	6.21786
ENSBTAG00000008216	-	ENSBTAT00000010802	5	11	87494112	87492721	GT	AG	GACTGAT	22	4.82324
ENSBTAG00000008216	-	ENSBTAT00000010802	6	11	87492625	87492516	GT	AG	AGGCAAA	31	5.19615
ENSBTAG00000008216	-	ENSBTAT00000010802	7	11	87492381	87491076	GT	AG	TGGTGAC	22	6.91692
ENSBTAG00000008216	-	ENSBTAT00000010802	8	11	87490970	87490887	GT	AG	TATTGAG	23	4.28168
ENSBTAG00000008216	-	ENSBTAT00000010802	9	11	87490772	87490693	GT	AG	TTCTGAA	43	7.9328
ENSBTAG00000008219	+	ENSBTAT00000010804	1	15	24920681	24921580	GT	AG	TACTGAA	28	5.61682
ENSBTAG00000008219	+	ENSBTAT00000010804	2	15	24921744	24922414	GT	AG	TTCTAAC	31	5.0781
ENSBTAG00000008219	+	ENSBTAT00000010804	3	15	24922503	24925458	GT	AG	GAATGAT	40	8.60363
ENSBTAG00000008219	+	ENSBTAT00000010804	4	15	24925541	24926432	GT	AG	GCTTAAC	28	6.75586
ENSBTAG00000008218	-	ENSBTAT00000010806	1	10	20403754	20400878	GT	AG	CTCTCAG	17	4.14679
ENSBTAG00000008218	-	ENSBTAT00000010806	2	10	20400865	20400836	GC	AG	CTATCAT	20	4.3563
ENSBTAG00000008223	-	ENSBTAT00000010814	1	11	14864927	14852096	GT	AG	TCCTGAT	19	4.24264
ENSBTAG00000008223	-	ENSBTAT00000010814	2	11	14851968	14850194	GT	AG	GAATAAA	29	5.52099
ENSBTAG00000008223	-	ENSBTAT00000010814	3	11	14849932	14849025	GT	AG	TTTTAAC	21	5.13261
ENSBTAG00000008223	-	ENSBTAT00000010814	4	11	14847050	14837101	GT	AG	AAATGAC	33	5.15426
ENSBTAG00000008223	-	ENSBTAT00000010814	5	11	14837007	14836864	GT	AG	TCCTAAT	27	7.28005
ENSBTAG00000008223	-	ENSBTAT00000010814	6	11	14836692	14834009	GT	AG	GATTGAA	17	5.66012
ENSBTAG00000008223	-	ENSBTAT00000010814	7	11	14833915	14833261	GT	AG	TTCTGAA	23	6.4239
ENSBTAG00000008223	-	ENSBTAT00000010814	8	11	14833092	14816099	GT	AG	AGTTAAT	26	5.62442
ENSBTAG00000008224	+	ENSBTAT00000010815	1	7	50628407	50641088	GT	AG	AATTAAC	19	4.31243
ENSBTAG00000008224	+	ENSBTAT00000010815	2	7	50641253	50642591	GT	AG	AAATTAC	20	3.58074
ENSBTAG00000008224	+	ENSBTAT00000010815	3	7	50642772	50644979	GT	AG	TGCTAAT	29	6.43213
ENSBTAG00000031454	+	ENSBTAT00000010816	1	22	52671734	52672035	GT	AG	TTCTCAG	34	5.7438
ENSBTAG00000031454	+	ENSBTAT00000010816	2	22	52672193	52672538	GT	AG	CTATGAG	23	4.8976
ENSBTAG00000031454	+	ENSBTAT00000010816	3	22	52672802	52673707	GT	AG	TGCTGAG	23	4.89898
ENSBTAG00000031454	+	ENSBTAT00000010816	4	22	52673866	52675362	GT	AG	TCCTGAA	26	4.30632
ENSBTAG00000008227	-	ENSBTAT00000010820	1	15	53839519	53838994	GT	AG	TTCTAAG	23	4.69041
ENSBTAG00000010798	-	ENSBTAT00000010823	1	7	50659969	50658896	GT	AG	TCGTAAA	23	4.42449
ENSBTAG00000010798	-	ENSBTAT00000010823	10	7	50654603	50654052	GT	AG	CACTGAC	31	5.29147
ENSBTAG00000010798	-	ENSBTAT00000010823	11	7	50653945	50653712	GT	AG	CACCAAC	19	5.19488
ENSBTAG00000010798	-	ENSBTAT00000010823	12	7	50653581	50653484	GT	AG	CGGTTCT	15	4.79583
ENSBTAG00000010798	-	ENSBTAT00000010823	13	7	50653339	50652863	GT	AG	CGTTCAC	24	5.08218
ENSBTAG00000010798	-	ENSBTAT00000010823	14	7	50652766	50647913	GT	AG	TGGTGAC	20	6.32456
ENSBTAG00000010798	-	ENSBTAT00000010823	15	7	50647858	50647754	GT	AG	TGGTAAA	49	6.59494
ENSBTAG00000010798	-	ENSBTAT00000010823	2	7	50658833	50658204	GT	AG	TGCTGAG	24	4.78884
ENSBTAG00000010798	-	ENSBTAT00000010823	3	7	50658068	50657614	GT	AG	GCGTCAC	34	8.71477
ENSBTAG00000010798	-	ENSBTAT00000010823	4	7	50657455	50656725	GT	AG	CTGTGAT	113	11.7894
ENSBTAG00000010798	-	ENSBTAT00000010823	5	7	50656635	50656502	GT	AG	TCTTTAC	43	6.86539
ENSBTAG00000010798	-	ENSBTAT00000010823	6	7	50656433	50655893	GT	AG	TAGTGAC	26	3.1016
ENSBTAG00000010798	-	ENSBTAT00000010823	7	7	50655710	50655581	GT	AG	AGCCCAC	34	5.54022
ENSBTAG00000010798	-	ENSBTAT00000010823	8	7	50655459	50655214	GT	AG	CCCTCAC	17	4.51594
ENSBTAG00000010798	-	ENSBTAT00000010823	9	7	50655056	50654752	GT	AG	CACTCAC	35	6.78226
ENSBTAG00000008228	-	ENSBTAT00000010825	1	23	3252633	3232648	GT	AG	TTTTCAA	32	6.32567
ENSBTAG00000008228	-	ENSBTAT00000010825	2	23	3232442	3227020	GT	AG	CCTTGAT	31	6.47964
ENSBTAG00000008228	-	ENSBTAT00000010825	3	23	3226841	3213011	GT	AG	CTGTAAA	27	5.19594
ENSBTAG00000008228	-	ENSBTAT00000010825	4	23	3212789	3211297	GT	AG	CAATTAT	19	5.56415
ENSBTAG00000008228	-	ENSBTAT00000010825	5	23	3211103	3209184	GT	AG	TGGTAAC	81	9.86815
ENSBTAG00000008228	-	ENSBTAT00000010825	6	23	3209046	3190601	GT	AG	GTCTCAC	42	6.61919
ENSBTAG00000008237	+	ENSBTAT00000010835	1	29	50170050	50178015	GT	AG	CACTGAC	17	7.2111
ENSBTAG00000008237	+	ENSBTAT00000010835	2	29	50178166	50179857	GT	AG	GCCTCAT	20	6.16441
ENSBTAG00000008237	+	ENSBTAT00000010835	3	29	50180041	50180714	GT	AG	GGGTCAC	25	6.16441
ENSBTAG00000008237	+	ENSBTAT00000010835	4	29	50180868	50181445	GT	AG	CCGTGAC	28	7.31801
ENSBTAG00000008237	+	ENSBTAT00000010835	5	29	50181537	50183624	GT	AG	CGCTGAG	19	4.47214
ENSBTAG00000008238	+	ENSBTAT00000010838	1	3	16905340	16906774	GT	AG	CACTGAT	15	4.69763
ENSBTAG00000008238	+	ENSBTAT00000010838	2	3	16906932	16908942	GT	AG	GGATGAA	31	7.38443
ENSBTAG00000008241	-	ENSBTAT00000010843	1	11	1945551	1941944	GT	AG	TCTTAAC	26	6.33725
ENSBTAG00000008241	-	ENSBTAT00000010843	10	11	1928433	1925314	GT	AG	GTTTGAC	21	5.10884
ENSBTAG00000008241	-	ENSBTAT00000010843	11	11	1925176	1922635	GT	AG	ACCTAAC	32	6.75921
ENSBTAG00000008241	-	ENSBTAT00000010843	2	11	1941862	1939574	GT	AG	GTCTAAC	28	5
ENSBTAG00000008241	-	ENSBTAT00000010843	3	11	1939435	1936376	GT	AG	CTGTAAC	18	5.45969
ENSBTAG00000008241	-	ENSBTAT00000010843	4	11	1936249	1935006	GT	AG	TTTTAAA	34	4.94467
ENSBTAG00000008241	-	ENSBTAT00000010843	5	11	1934746	1931700	GT	AG	ACTTCAG	14	3.63586
ENSBTAG00000008241	-	ENSBTAT00000010843	6	11	1931677	1931636	GT	AG	AGGTGAG	30	5.56775
ENSBTAG00000008241	-	ENSBTAT00000010843	7	11	1931577	1929367	GT	AG	ACCTCAA	26	5.63574
ENSBTAG00000008241	-	ENSBTAT00000010843	8	11	1929319	1928857	GT	AG	ATTTAAG	28	3.48577
ENSBTAG00000008241	-	ENSBTAT00000010843	9	11	1928798	1928497	GT	AG	CCCTAAC	28	6.47304
ENSBTAG00000008240	+	ENSBTAT00000010847	1	1	153179833	153200550	GT	AG	CCCTCAC	24	6.08276
ENSBTAG00000008240	+	ENSBTAT00000010847	10	1	153221926	153223873	GT	AG	GTCTGAC	48	6.75977
ENSBTAG00000008240	+	ENSBTAT00000010847	2	1	153200721	153202500	GT	AG	CACTGAC	22	6.92583
ENSBTAG00000008240	+	ENSBTAT00000010847	3	1	153202706	153206791	GT	AG	CTCTGAC	19	5.77665
ENSBTAG00000008240	+	ENSBTAT00000010847	4	1	153206960	153212429	GT	AG	TTCTGAA	32	7.06964
ENSBTAG00000008240	+	ENSBTAT00000010847	5	1	153212548	153216192	GT	AG	GAGCACA	31	5.22216
ENSBTAG00000008240	+	ENSBTAT00000010847	6	1	153216388	153217106	GT	AG	CTCTGAT	50	6.62063
ENSBTAG00000008240	+	ENSBTAT00000010847	7	1	153217239	153217586	GC	AG	GATTCAC	22	5.91608
ENSBTAG00000008240	+	ENSBTAT00000010847	9	1	153217693	153221781	GT	AG	TGCTAAC	21	5.65685
ENSBTAG00000008250	-	ENSBTAT00000010852	1	7	53350996	53341444	GT	AG	TATTGAT	38	7.21086
ENSBTAG00000008251	+	ENSBTAT00000010856	3	21	1947076	1954837	GT	AG	GCTTGAT	19	4.90336
ENSBTAG00000008251	+	ENSBTAT00000010856	9	21	1960770	1960875	GT	AG	TTATGAT	31	5.74666
ENSBTAG00000033041	+	ENSBTAT00000010857	1	11	14885386	14902218	GT	AG	GATTTAT	26	4.77253
ENSBTAG00000033041	+	ENSBTAT00000010857	2	11	14902373	14904429	GT	AG	TTCTAAG	24	4.99902
ENSBTAG00000033041	+	ENSBTAT00000010857	3	11	14904602	14909227	GT	AG	TATTAAT	25	5.75464
ENSBTAG00000033041	+	ENSBTAT00000010857	4	11	14909306	14914723	GT	AG	AAATAAC	44	7.3813
ENSBTAG00000033041	+	ENSBTAT00000010857	5	11	14914838	14918034	GT	AG	TGCTAAT	36	10.4394
ENSBTAG00000008253	-	ENSBTAT00000010864	1	15	18291086	18225354	GT	AG	ATTTAAA	28	5.07396
ENSBTAG00000008253	-	ENSBTAT00000010864	2	15	18225192	18221766	GT	AG	TAGTCAT	28	5.73813
ENSBTAG00000008253	-	ENSBTAT00000010864	3	15	18221602	18211931	GT	AG	AAGTTAT	20	4.61494
ENSBTAG00000008253	-	ENSBTAT00000010864	4	15	18211884	18199451	GT	AG	AAATAAT	30	6.60928
ENSBTAG00000008253	-	ENSBTAT00000010864	5	15	18199317	18196020	GT	AG	AAATGAC	19	7.26204
ENSBTAG00000008253	-	ENSBTAT00000010864	6	15	18195453	18195422	GC	AG	TGACCAG	25	4.58258
ENSBTAG00000008253	-	ENSBTAT00000010864	7	15	18194620	18194587	GC	AG	TGGTCAC	19	4.24264
ENSBTAG00000008253	-	ENSBTAT00000010864	8	15	18192255	18192165	GC	AG	AAATTAG	28	4.89898
ENSBTAG00000008255	+	ENSBTAT00000010865	1	6	4138769	4186967	GT	AG	GCTTAAC	24	6.00775
ENSBTAG00000008255	+	ENSBTAT00000010865	2	6	4187127	4190071	GT	AG	TTCTAAT	20	4.19504
ENSBTAG00000008255	+	ENSBTAT00000010865	3	6	4190134	4194514	GT	AG	GCCTGAC	74	6.687
ENSBTAG00000008255	+	ENSBTAT00000010865	4	6	4194751	4196999	GT	AG	AACTGAC	25	4.69042
ENSBTAG00000008255	+	ENSBTAT00000010865	5	6	4197098	4197839	GT	AG	TTCTAAA	22	4.6834
ENSBTAG00000008259	+	ENSBTAT00000010869	1	12	52069066	52070519	GT	AG	CTCTAAC	18	4.82038
ENSBTAG00000008259	+	ENSBTAT00000010869	2	12	52070682	52071860	GT	AG	CACTGAT	21	8.69103
ENSBTAG00000008259	+	ENSBTAT00000010869	3	12	52071951	52073163	GT	AG	CATTTAG	33	5.83095
ENSBTAG00000008259	+	ENSBTAT00000010869	4	12	52073370	52074641	GT	AG	TTGTAAG	37	6.14905
ENSBTAG00000008267	+	ENSBTAT00000010879	1	11	6165187	6169384	GT	AG	AAATAAC	45	6.15237
ENSBTAG00000008267	+	ENSBTAT00000010879	2	11	6169550	6170027	GT	AG	TTTTAAA	28	5.24806
ENSBTAG00000008267	+	ENSBTAT00000010879	3	11	6170181	6173352	GT	AG	CAGTCAC	22	4.3589
ENSBTAG00000008267	+	ENSBTAT00000010879	4	11	6173556	6174757	GT	AG	TTCTAAC	45	7.43871
ENSBTAG00000008267	+	ENSBTAT00000010879	5	11	6174961	6177507	GT	AG	AATTAAC	29	5.29041
ENSBTAG00000008267	+	ENSBTAT00000010879	6	11	6177605	6177677	GT	AG	CGCTGAC	19	4
ENSBTAG00000008269	-	ENSBTAT00000010882	1	11	6207939	6196707	GT	AG	TGTTGAT	21	7.20009
ENSBTAG00000008269	-	ENSBTAT00000010882	2	11	6196455	6195649	GT	AG	CAATAAT	24	4.18977
ENSBTAG00000008269	-	ENSBTAT00000010882	3	11	6195579	6191819	GT	AG	TGCTAAG	36	5.4642
ENSBTAG00000008271	-	ENSBTAT00000010884	1	12	30014225	30003701	GT	AG	TTGTAAT	22	5.19629
ENSBTAG00000008271	-	ENSBTAT00000010884	2	12	30003590	30001668	GT	AG	AGGTCAC	43	5.92936
ENSBTAG00000008271	-	ENSBTAT00000010884	3	12	30001554	30001112	GT	AG	AATTAAT	24	5.84672
ENSBTAG00000008275	-	ENSBTAT00000010886	1	24	34784696	34784487	GT	AG	TATTAAA	29	4.19661
ENSBTAG00000008275	-	ENSBTAT00000010886	10	24	34732199	34731062	GT	AG	ACGTCAT	21	6.60008
ENSBTAG00000008275	-	ENSBTAT00000010886	11	24	34730932	34730387	GT	AG	GCCTAAC	61	7.23509
ENSBTAG00000008275	-	ENSBTAT00000010886	12	24	34730251	34727641	GT	AG	AATTAAT	31	6.09185
ENSBTAG00000008275	-	ENSBTAT00000010886	13	24	34727442	34712318	GT	AG	AGATAAT	22	5.10814
ENSBTAG00000008275	-	ENSBTAT00000010886	14	24	34712136	34710435	GT	AG	TGTTAAT	24	5.28233
ENSBTAG00000008275	-	ENSBTAT00000010886	15	24	34710241	34706524	GT	AG	CCCTCAC	29	7.08048
ENSBTAG00000008275	-	ENSBTAT00000010886	16	24	34706389	34702366	GT	AG	CCCCCAC	28	4.89831
ENSBTAG00000008275	-	ENSBTAT00000010886	17	24	34702025	34697753	GT	AG	TTTTAAT	27	4.254
ENSBTAG00000008275	-	ENSBTAT00000010886	18	24	34697636	34696574	GT	AG	GCCTCAC	26	4.68752
ENSBTAG00000008275	-	ENSBTAT00000010886	19	24	34696328	34693600	GT	AG	CGGTGAC	28	5.19566
ENSBTAG00000008275	-	ENSBTAT00000010886	2	24	34784288	34772762	GT	AG	CTCTAAA	48	8.05535
ENSBTAG00000008275	-	ENSBTAT00000010886	20	24	34693027	34692692	GT	AG	GTGTGAC	56	7.99998
ENSBTAG00000008275	-	ENSBTAT00000010886	21	24	34692588	34690099	GT	AG	GTCTGAT	36	6.85565
ENSBTAG00000008275	-	ENSBTAT00000010886	22	24	34689942	34689450	GT	AG	AGGTGTT	20	4.5389
ENSBTAG00000008275	-	ENSBTAT00000010886	23	24	34689309	34687088	GT	AG	AACTTAC	32	7.1515
ENSBTAG00000008275	-	ENSBTAT00000010886	24	24	34686925	34686804	GT	AG	TTCTAAT	38	6.81467
ENSBTAG00000008275	-	ENSBTAT00000010886	25	24	34686598	34682540	GT	AG	GTCCAAG	24	4.75392
ENSBTAG00000008275	-	ENSBTAT00000010886	26	24	34682373	34681218	GT	AG	CAGTGAT	43	4.5756
ENSBTAG00000008275	-	ENSBTAT00000010886	27	24	34680989	34680081	GT	AG	CAGTCAA	31	5.34269
ENSBTAG00000008275	-	ENSBTAT00000010886	28	24	34679938	34678931	GT	AG	GGGTCAC	51	8.45766
ENSBTAG00000008275	-	ENSBTAT00000010886	29	24	34678729	34678435	GT	AG	TTTTGAA	34	7.06085
ENSBTAG00000008275	-	ENSBTAT00000010886	3	24	34772584	34765569	GT	AG	CAGTAAC	18	4.79579
ENSBTAG00000008275	-	ENSBTAT00000010886	30	24	34678295	34677094	GT	AG	GCCTGAC	24	5.54301
ENSBTAG00000008275	-	ENSBTAT00000010886	4	24	34765391	34763330	GT	AG	TTTTAAC	37	5.99815
ENSBTAG00000008275	-	ENSBTAT00000010886	5	24	34763206	34740550	GT	AG	TTCTGAG	24	5
ENSBTAG00000008275	-	ENSBTAT00000010886	6	24	34740432	34739827	GT	AG	CACTAAG	32	4.51309
ENSBTAG00000008275	-	ENSBTAT00000010886	7	24	34739706	34738676	GT	AG	ATCTAAT	34	6.9917
ENSBTAG00000008275	-	ENSBTAT00000010886	8	24	34738537	34736977	GT	AG	TATTGAC	20	6.40326
ENSBTAG00000008275	-	ENSBTAT00000010886	9	24	34736790	34732527	GT	AG	CTATAAT	16	4.6449
ENSBTAG00000008272	-	ENSBTAT00000010887	1	26	49271306	49271202	GT	AG	TCCTCAC	29	9.69536
ENSBTAG00000008272	-	ENSBTAT00000010887	10	26	49183252	49165971	GT	AG	ACCTGAC	26	4.36724
ENSBTAG00000008272	-	ENSBTAT00000010887	11	26	49165881	49161002	GT	AG	CCGTGAA	24	4.79583
ENSBTAG00000008272	-	ENSBTAT00000010887	12	26	49160935	49160359	GT	AG	CCGTGAC	20	8.7178
ENSBTAG00000008272	-	ENSBTAT00000010887	13	26	49160180	49159200	GT	AG	TAATAAC	33	5.62775
ENSBTAG00000008272	-	ENSBTAT00000010887	14	26	49159010	49158521	GT	AG	TTCTCAC	23	5.4512
ENSBTAG00000008272	-	ENSBTAT00000010887	15	26	49158430	49156291	GT	AG	CCCTGAC	22	5.99745
ENSBTAG00000008272	-	ENSBTAT00000010887	2	26	49271044	49270685	GT	AG	CACTAAA	27	4.79182
ENSBTAG00000008272	-	ENSBTAT00000010887	3	26	49270620	49269930	GT	AG	TCCTGAT	27	4.78062
ENSBTAG00000008272	-	ENSBTAT00000010887	4	26	49269873	49266832	GT	AG	GCGTAAC	28	8.48528
ENSBTAG00000008272	-	ENSBTAT00000010887	5	26	49266757	49265161	GT	AG	TATTAAA	28	5.92418
ENSBTAG00000008272	-	ENSBTAT00000010887	6	26	49265091	49192998	GT	AG	CCCTAAC	30	7.65912
ENSBTAG00000008272	-	ENSBTAT00000010887	7	26	49192915	49189468	GT	AG	GTCTCAC	20	8.99999
ENSBTAG00000008272	-	ENSBTAT00000010887	8	26	49189349	49184002	GT	AG	CGCTCAG	29	5.47723
ENSBTAG00000008272	-	ENSBTAT00000010887	9	26	49183870	49183380	GT	AG	TGCTGAG	27	5.2915
ENSBTAG00000008280	+	ENSBTAT00000010892	1	14	38801928	38805659	GT	AG	TGCTAAC	27	5.91388
ENSBTAG00000008280	+	ENSBTAT00000010892	2	14	38805832	38809631	GT	AG	TGATAAC	39	8.25909
ENSBTAG00000008280	+	ENSBTAT00000010892	3	14	38809727	38814195	GT	AG	CAGTAAA	22	4.96172
ENSBTAG00000008280	+	ENSBTAT00000010892	4	14	38814303	38815861	GT	AG	CAATGAC	29	4.17584
ENSBTAG00000008280	+	ENSBTAT00000010892	5	14	38816018	38819420	GT	AG	TTATAAT	32	6.21394
ENSBTAG00000008280	+	ENSBTAT00000010892	6	14	38819509	38822120	GT	AG	GTTTAAC	24	5.01347
ENSBTAG00000008280	+	ENSBTAT00000010892	7	14	38822274	38822776	GT	AG	TATTTAG	27	5.2915
ENSBTAG00000008280	+	ENSBTAT00000010892	8	14	38823014	38823973	GT	AG	CCCTTAC	27	4.79577
ENSBTAG00000008280	+	ENSBTAT00000010892	9	14	38824097	38828806	GT	AG	GCATCAC	27	4.93862
ENSBTAG00000008279	-	ENSBTAT00000010894	1	13	28679456	28574094	GT	AG	TGGTGAC	24	6.06153
ENSBTAG00000008279	-	ENSBTAT00000010894	10	13	28458299	28452298	GT	AG	GGCTCAT	52	7.78206
ENSBTAG00000008279	-	ENSBTAT00000010894	11	13	28452210	28426468	GT	AG	ACTTGAA	28	6.8207
ENSBTAG00000008279	-	ENSBTAT00000010894	12	13	28426390	28421370	GT	AG	GGTTGAC	25	5.91608
ENSBTAG00000008279	-	ENSBTAT00000010894	13	13	28421230	28415027	GT	AG	ACCTAAT	27	6.55595
ENSBTAG00000008279	-	ENSBTAT00000010894	14	13	28414884	28384569	GT	AG	TGGTAAC	20	7.27063
ENSBTAG00000008279	-	ENSBTAT00000010894	15	13	28384434	28379694	GT	AG	TGCTGAT	32	7.09734
ENSBTAG00000008279	-	ENSBTAT00000010894	16	13	28379570	28376528	GT	AG	GCCTAAG	28	5.38503
ENSBTAG00000008279	-	ENSBTAT00000010894	17	13	28376298	28373870	GT	AG	GTTTAAC	32	5.06554
ENSBTAG00000008279	-	ENSBTAT00000010894	18	13	28373812	28372170	GT	AG	GGATGAC	40	5.13995
ENSBTAG00000008279	-	ENSBTAT00000010894	19	13	28371931	28371181	GT	AG	CAGTGAC	27	5
ENSBTAG00000008279	-	ENSBTAT00000010894	2	13	28574027	28521969	GT	AG	CTCTTAC	26	7.1401
ENSBTAG00000008279	-	ENSBTAT00000010894	20	13	28371012	28369224	GT	AG	GACCCAC	24	5.56116
ENSBTAG00000008279	-	ENSBTAT00000010894	21	13	28368363	28366022	GT	AG	GTCTGAC	32	7.874
ENSBTAG00000008279	-	ENSBTAT00000010894	22	13	28365924	28352595	GT	AG	CACTAAC	31	6.9992
ENSBTAG00000008279	-	ENSBTAT00000010894	3	13	28521873	28508693	GT	AG	GTCTAAT	25	5.74411
ENSBTAG00000008279	-	ENSBTAT00000010894	4	13	28508599	28494832	GT	AG	CATTGAC	18	4.09792
ENSBTAG00000008279	-	ENSBTAT00000010894	5	13	28494746	28479942	GT	AG	AACTTAT	23	4.72861
ENSBTAG00000008279	-	ENSBTAT00000010894	6	13	28479884	28478977	GT	AG	CACTGAT	24	5.62702
ENSBTAG00000008279	-	ENSBTAT00000010894	7	13	28478953	28464415	GT	AG	GGCCGAG	42	6.31814
ENSBTAG00000008279	-	ENSBTAT00000010894	8	13	28464330	28458669	GT	AG	GACTAAG	30	5
ENSBTAG00000008279	-	ENSBTAT00000010894	9	13	28458602	28458358	GT	AG	GAATAAC	48	7.82564
ENSBTAG00000008274	-	ENSBTAT00000010897	1	29	50227814	50227741	GC	AG	ACCCCAC	21	5.4968
ENSBTAG00000008274	-	ENSBTAT00000010897	10	29	50224254	50223823	GC	AG	CTCTGAC	21	5.56776
ENSBTAG00000008274	-	ENSBTAT00000010897	11	29	50223684	50223377	GT	AG	CCCTGAT	30	5.07475
ENSBTAG00000008274	-	ENSBTAT00000010897	12	29	50223209	50222871	GT	AG	CCATGAC	33	6.85341
ENSBTAG00000008274	-	ENSBTAT00000010897	13	29	50222777	50221859	GT	AG	CCCTGAC	21	7
ENSBTAG00000008274	-	ENSBTAT00000010897	14	29	50221731	50221517	GT	AG	CGCTGAC	28	6.78233
ENSBTAG00000008274	-	ENSBTAT00000010897	15	29	50221260	50220845	GT	AG	CCCCCAC	17	4.32308
ENSBTAG00000008274	-	ENSBTAT00000010897	16	29	50220791	50220685	GT	AG	CTCCCAG	19	4.47214
ENSBTAG00000008274	-	ENSBTAT00000010897	17	29	50220583	50220479	GT	AG	CACTGAC	22	5.83094
ENSBTAG00000008274	-	ENSBTAT00000010897	18	29	50220326	50220015	GT	AG	TTGTCAC	26	7.13467
ENSBTAG00000008274	-	ENSBTAT00000010897	19	29	50219875	50219799	GT	AG	CCGTGAC	27	7.54766
ENSBTAG00000008274	-	ENSBTAT00000010897	2	29	50227498	50227369	GT	AG	GAGCACT	23	5.2688
ENSBTAG00000008274	-	ENSBTAT00000010897	20	29	50219684	50218862	GT	AG	CCCTGCA	30	4.37985
ENSBTAG00000008274	-	ENSBTAT00000010897	21	29	50218681	50218297	GT	AG	GCCCCAC	24	6.81448
ENSBTAG00000008274	-	ENSBTAT00000010897	22	29	50218056	50217178	GT	AG	CGCTGAG	22	4.47214
ENSBTAG00000008274	-	ENSBTAT00000010897	23	29	50217020	50216731	GT	AG	GGGTGAG	39	5.56867
ENSBTAG00000008274	-	ENSBTAT00000010897	24	29	50216637	50216488	GT	AG	GCCCCAT	29	6.72788
ENSBTAG00000008274	-	ENSBTAT00000010897	25	29	50216476	50216443	GC	AG	ACACGAC	21	4.79583
ENSBTAG00000008274	-	ENSBTAT00000010897	26	29	50216270	50216060	GC	AG	GACTGAG	24	4.88479
ENSBTAG00000008274	-	ENSBTAT00000010897	27	29	50215861	50215633	GT	AG	GGCTGAT	27	5.83095
ENSBTAG00000008274	-	ENSBTAT00000010897	28	29	50215414	50213588	GT	AG	GCCTGAC	21	3.87298
ENSBTAG00000008274	-	ENSBTAT00000010897	3	29	50227260	50227172	GT	AG	GACTGAA	24	4.89898
ENSBTAG00000008274	-	ENSBTAT00000010897	4	29	50227076	50226849	GT	AG	CTGCAAG	27	5
ENSBTAG00000008274	-	ENSBTAT00000010897	5	29	50226769	50226114	GC	AG	GGACACA	22	4.45854
ENSBTAG00000008274	-	ENSBTAT00000010897	6	29	50225911	50225539	GT	AG	GGCCAAA	21	6.46036
ENSBTAG00000008274	-	ENSBTAT00000010897	7	29	50225406	50225279	GC	AG	CGCTGAG	32	5.56764
ENSBTAG00000008274	-	ENSBTAT00000010897	8	29	50225160	50224807	GT	AG	GGCTCAC	41	8.30548
ENSBTAG00000008274	-	ENSBTAT00000010897	9	29	50224667	50224418	GT	AG	GGCTGAC	34	5.29149
ENSBTAG00000008283	+	ENSBTAT00000010899	1	29	32119050	32122827	GT	AG	GAGTGAC	15	3.8595
ENSBTAG00000030348	+	ENSBTAT00000010904	1	18	63773685	63775604	GT	AG	ATATGAT	19	4.40334
ENSBTAG00000030348	+	ENSBTAT00000010904	2	18	63775694	63777129	GT	AG	TGCTTAT	24	6.23163
ENSBTAG00000030348	+	ENSBTAT00000010904	3	18	63777257	63777492	GT	AG	GCATAAC	31	6.16413
ENSBTAG00000030348	+	ENSBTAT00000010904	4	18	63777589	63784483	GT	AG	AAACAAA	28	6.32456
ENSBTAG00000008287	+	ENSBTAT00000010906	1	10	86020726	86030100	GT	AG	AACTAAA	33	6.82977
ENSBTAG00000008287	+	ENSBTAT00000010906	10	10	86062080	86062750	GT	AG	ATATAAA	33	5.19009
ENSBTAG00000008287	+	ENSBTAT00000010906	11	10	86062906	86066222	GT	AG	AAGTAAT	24	4.36125
ENSBTAG00000008287	+	ENSBTAT00000010906	12	10	86066286	86066564	GT	AG	TATTAAT	48	8.39131
ENSBTAG00000008287	+	ENSBTAT00000010906	13	10	86066685	86066918	GT	AG	TGCTAAC	30	7.20395
ENSBTAG00000008287	+	ENSBTAT00000010906	14	10	86067096	86067181	GT	AG	GCTTAAT	22	6.03442
ENSBTAG00000008287	+	ENSBTAT00000010906	15	10	86067266	86067380	GT	AG	AGATAAC	27	4.69912
ENSBTAG00000008287	+	ENSBTAT00000010906	16	10	86067465	86069909	GT	AG	TGTTAAC	39	5.97683
ENSBTAG00000008287	+	ENSBTAT00000010906	17	10	86069991	86073161	GT	AG	CTTCGAG	24	5
ENSBTAG00000008287	+	ENSBTAT00000010906	18	10	86073214	86078322	GT	AG	AGCTCAC	41	5.90003
ENSBTAG00000008287	+	ENSBTAT00000010906	19	10	86078454	86083078	GT	AG	GCCTAAC	18	4.94368
ENSBTAG00000008287	+	ENSBTAT00000010906	2	10	86030338	86031606	GT	AG	GAATAAA	26	5.09434
ENSBTAG00000008287	+	ENSBTAT00000010906	20	10	86083262	86083589	GT	AG	CCGTGAC	23	4.69042
ENSBTAG00000008287	+	ENSBTAT00000010906	3	10	86031787	86033090	GT	AG	TCTTAAC	28	5.05315
ENSBTAG00000008287	+	ENSBTAT00000010906	4	10	86034083	86052638	GT	AG	GAGTAAT	22	5.1824
ENSBTAG00000008287	+	ENSBTAT00000010906	5	10	86054748	86057287	GT	AG	CCTTAAA	29	6.37631
ENSBTAG00000008287	+	ENSBTAT00000010906	6	10	86057409	86060450	GT	AG	CATTCAT	26	3.47237
ENSBTAG00000008287	+	ENSBTAT00000010906	7	10	86060872	86060984	GT	AG	CTCTTAC	32	5.86878
ENSBTAG00000008287	+	ENSBTAT00000010906	8	10	86061078	86061301	GT	AG	TCTTAAC	19	5.28285
ENSBTAG00000008287	+	ENSBTAT00000010906	9	10	86061498	86061960	GT	AG	TATTTAC	29	4.97889
ENSBTAG00000008291	+	ENSBTAT00000010911	1	13	64444687	64447349	GT	AG	CTCTGAT	14	4.99966
ENSBTAG00000008291	+	ENSBTAT00000010911	2	13	64447602	64447923	GT	AG	ACCTGAC	46	8.21326
ENSBTAG00000008291	+	ENSBTAT00000010911	3	13	64448203	64448460	GT	AG	AGCTAAC	20	5.09544
ENSBTAG00000008292	-	ENSBTAT00000010912	1	24	34614532	34611248	GT	AG	AACTTAC	26	4.81787
ENSBTAG00000008292	-	ENSBTAT00000010912	2	24	34611170	34609671	GT	AG	TGCTAAT	26	6.85178
ENSBTAG00000008292	-	ENSBTAT00000010912	3	24	34609478	34607355	GT	AG	AATTTAC	28	6
ENSBTAG00000008292	-	ENSBTAT00000010912	4	24	34607237	34607079	GT	AG	GAGTGAT	45	6.19191
ENSBTAG00000008293	-	ENSBTAT00000010913	1	13	47778873	47775916	GT	AG	ACTTAAC	19	5.41228
ENSBTAG00000008293	-	ENSBTAT00000010913	10	13	47745714	47741497	GT	AG	GGATAAT	30	7.20236
ENSBTAG00000008293	-	ENSBTAT00000010913	11	13	47741403	47737685	GT	AG	AACTTAC	21	3.87297
ENSBTAG00000008293	-	ENSBTAT00000010913	12	13	47737606	47736983	GT	AG	AACTAAG	49	6.07877
ENSBTAG00000008293	-	ENSBTAT00000010913	13	13	47736942	47731748	GT	AG	TACTGAG	23	4.89753
ENSBTAG00000008293	-	ENSBTAT00000010913	14	13	47731685	47729504	GT	AG	TTGTAAT	89	7.8831
ENSBTAG00000008293	-	ENSBTAT00000010913	15	13	47729437	47727878	GT	AG	TAATGAC	26	5.88123
ENSBTAG00000008293	-	ENSBTAT00000010913	16	13	47727740	47727278	GT	AG	CAGTGAA	30	5.70851
ENSBTAG00000008293	-	ENSBTAT00000010913	17	13	47727141	47726777	GT	AG	GAGTAAC	20	4.9882
ENSBTAG00000008293	-	ENSBTAT00000010913	18	13	47726615	47721003	GT	AG	AAATTAC	34	5.53487
ENSBTAG00000008293	-	ENSBTAT00000010913	2	13	47775818	47771815	GT	AG	TACTGAT	28	6.33545
ENSBTAG00000008293	-	ENSBTAT00000010913	3	13	47771729	47765614	GT	AG	GTTTAAC	15	4.81496
ENSBTAG00000008293	-	ENSBTAT00000010913	4	13	47765537	47763733	GT	AG	TTTTAAC	30	4.30464
ENSBTAG00000008293	-	ENSBTAT00000010913	5	13	47763690	47755249	GT	AG	TATTAAT	26	4.89764
ENSBTAG00000008293	-	ENSBTAT00000010913	6	13	47755124	47748936	GT	AG	AGGTAAT	58	7.52314
ENSBTAG00000008293	-	ENSBTAT00000010913	7	13	47748703	47746916	GT	AG	TATTGAA	40	3.93466
ENSBTAG00000008293	-	ENSBTAT00000010913	8	13	47746752	47746249	GT	AG	TTTTAAT	41	6.85799
ENSBTAG00000008293	-	ENSBTAT00000010913	9	13	47746115	47745770	GT	AG	AGTTGAC	69	5.87417
ENSBTAG00000008294	-	ENSBTAT00000010914	1	19	60618668	60613407	GT	AG	TTGTAAT	28	3.72772
ENSBTAG00000008295	+	ENSBTAT00000010915	1	25	35923371	35923814	GT	AG	CCCTCAC	21	4.35889
ENSBTAG00000008295	+	ENSBTAT00000010915	10	25	35929717	35929825	GT	AG	CAGTCAC	14	4.35565
ENSBTAG00000008295	+	ENSBTAT00000010915	11	25	35929907	35930012	GT	AG	GCCTGAC	28	6.51107
ENSBTAG00000008295	+	ENSBTAT00000010915	12	25	35930109	35930301	GT	AG	CCCCCAG	19	4.47214
ENSBTAG00000008295	+	ENSBTAT00000010915	13	25	35930389	35933137	GT	AG	CCCTGAC	26	8.24621
ENSBTAG00000008295	+	ENSBTAT00000010915	2	25	35923892	35924068	GT	AG	CTGCAAG	37	6.16441
ENSBTAG00000008295	+	ENSBTAT00000010915	3	25	35924235	35924533	GT	AG	GTCTCAC	95	11.023
ENSBTAG00000008295	+	ENSBTAT00000010915	4	25	35924635	35927454	GT	AG	TCCTGAA	29	7.21337
ENSBTAG00000008295	+	ENSBTAT00000010915	5	25	35927553	35928202	GT	AG	CTTTGAC	20	6.83796
ENSBTAG00000008295	+	ENSBTAT00000010915	6	25	35928298	35928362	GT	AG	CAATGAC	18	5.18789
ENSBTAG00000008295	+	ENSBTAT00000010915	7	25	35928470	35929169	GT	AG	GGGTGAT	22	4.24264
ENSBTAG00000008295	+	ENSBTAT00000010915	8	25	35929260	35929425	GT	AG	CCCTCAC	21	5.38511
ENSBTAG00000008295	+	ENSBTAT00000010915	9	25	35929488	35929601	GT	AG	ATCTCAC	16	4.99796
ENSBTAG00000008299	-	ENSBTAT00000010919	1	1	132207013	132189770	GT	AG	TTGTCAG	25	5.09902
ENSBTAG00000008299	-	ENSBTAT00000010919	2	1	132189642	132187799	GT	AG	GTGTGAC	27	6.40312
ENSBTAG00000008299	-	ENSBTAT00000010919	3	1	132187607	132183592	GT	AG	CTTTGAC	24	6.92772
ENSBTAG00000008299	-	ENSBTAT00000010919	4	1	132183466	132181304	GT	AG	GTGTGAC	22	4.85279
ENSBTAG00000008299	-	ENSBTAT00000010919	6	1	132181151	132176972	GT	AG	TCCTAAG	27	5.29145
ENSBTAG00000008299	-	ENSBTAT00000010919	7	1	132176828	132168328	GT	AG	TGATGAT	64	7.28937
ENSBTAG00000008300	-	ENSBTAT00000010922	1	2	103430371	103429450	GT	AG	TAATGAC	23	5.96448
ENSBTAG00000008300	-	ENSBTAT00000010922	10	2	103416080	103414718	GT	AG	ACTTAAA	35	5.36502
ENSBTAG00000008300	-	ENSBTAT00000010922	11	2	103414588	103413567	GT	AG	GCTTAAT	24	4.73091
ENSBTAG00000008300	-	ENSBTAT00000010922	12	2	103413422	103408272	GT	AG	GGATCAC	26	4.31499
ENSBTAG00000008300	-	ENSBTAT00000010922	13	2	103408149	103405324	GT	AG	GTGTGAT	30	6.82443
ENSBTAG00000008300	-	ENSBTAT00000010922	14	2	103405142	103404666	GT	AG	GGCTGAA	29	5.38516
ENSBTAG00000008300	-	ENSBTAT00000010922	15	2	103404488	103403707	GT	AG	TAGTAAC	22	4.4832
ENSBTAG00000008300	-	ENSBTAT00000010922	16	2	103403577	103403486	GT	AG	TTCTCAT	21	6.40312
ENSBTAG00000008300	-	ENSBTAT00000010922	17	2	103403395	103402626	GT	AG	GTTTCAT	37	4.6085
ENSBTAG00000008300	-	ENSBTAT00000010922	18	2	103402430	103401695	GT	AG	GAATGAC	23	6.1644
ENSBTAG00000008300	-	ENSBTAT00000010922	19	2	103401421	103400173	GT	AG	TCTTGAC	23	5.98125
ENSBTAG00000008300	-	ENSBTAT00000010922	2	2	103429320	103428340	GT	AG	GGTTCAC	25	4.96895
ENSBTAG00000008300	-	ENSBTAT00000010922	20	2	103399905	103394885	GT	AG	CTGTGAT	43	3.7587
ENSBTAG00000008300	-	ENSBTAT00000010922	21	2	103394789	103393364	GT	AG	TGTTGAT	21	6.9822
ENSBTAG00000008300	-	ENSBTAT00000010922	22	2	103393194	103392499	GT	AG	CTTTAAC	29	6.2612
ENSBTAG00000008300	-	ENSBTAT00000010922	23	2	103392411	103390034	GT	AG	CAGTAAC	25	5.47723
ENSBTAG00000008300	-	ENSBTAT00000010922	24	2	103389841	103387207	GT	AG	CATTAAC	29	4.76241
ENSBTAG00000008300	-	ENSBTAT00000010922	25	2	103387023	103384685	GT	AG	AAATAAT	20	5.63728
ENSBTAG00000008300	-	ENSBTAT00000010922	26	2	103384594	103384059	GT	AG	TCATAAC	42	7.34195
ENSBTAG00000008300	-	ENSBTAT00000010922	27	2	103383788	103383083	GT	AG	AAGTTAC	32	4.90519
ENSBTAG00000008300	-	ENSBTAT00000010922	28	2	103382965	103382015	GT	AG	AACTAAC	16	6.03981
ENSBTAG00000008300	-	ENSBTAT00000010922	29	2	103381849	103381324	GT	AG	GCTTCAT	28	6.4031
ENSBTAG00000008300	-	ENSBTAT00000010922	3	2	103428201	103426728	GT	AG	CTGTAAC	24	7.87744
ENSBTAG00000008300	-	ENSBTAT00000010922	30	2	103381167	103380488	GT	AG	GAATGAC	37	5.56776
ENSBTAG00000008300	-	ENSBTAT00000010922	31	2	103380373	103379611	GT	AG	TGCTTAT	51	6.39652
ENSBTAG00000008300	-	ENSBTAT00000010922	32	2	103379340	103378161	GT	AG	CTCTAAC	20	5.69427
ENSBTAG00000008300	-	ENSBTAT00000010922	33	2	103377972	103377151	GT	AG	TGCTGAA	25	3.83035
ENSBTAG00000008300	-	ENSBTAT00000010922	34	2	103377062	103376188	GT	AG	CACTAAT	30	4.89066
ENSBTAG00000008300	-	ENSBTAT00000010922	35	2	103376010	103375224	GT	AG	AGATAAA	25	5.49465
ENSBTAG00000008300	-	ENSBTAT00000010922	36	2	103375133	103374918	GT	AG	ATGTAAT	17	6.06655
ENSBTAG00000008300	-	ENSBTAT00000010922	37	2	103374737	103373639	GT	AG	ATGTAAT	25	4.09722
ENSBTAG00000008300	-	ENSBTAT00000010922	38	2	103373548	103372595	GT	AG	GCTTAAC	39	5.719
ENSBTAG00000008300	-	ENSBTAT00000010922	39	2	103372127	103371032	GT	AG	CTGTAAC	39	6.25139
ENSBTAG00000008300	-	ENSBTAT00000010922	4	2	103426595	103425396	GT	AG	AAATAAC	45	7.85811
ENSBTAG00000008300	-	ENSBTAT00000010922	40	2	103370892	103368173	GT	AG	CTATAAT	38	4.82359
ENSBTAG00000008300	-	ENSBTAT00000010922	41	2	103368007	103366169	GT	AG	CAATAAC	32	6.68941
ENSBTAG00000008300	-	ENSBTAT00000010922	42	2	103366042	103365521	GT	AG	TTCTGAC	18	7.42516
ENSBTAG00000008300	-	ENSBTAT00000010922	43	2	103365413	103362790	GT	AG	CACTAAA	54	7.35308
ENSBTAG00000008300	-	ENSBTAT00000010922	44	2	103362678	103362326	GT	AG	TGTTGAT	28	6.47019
ENSBTAG00000008300	-	ENSBTAT00000010922	5	2	103425257	103422253	GT	AG	AGCTGAT	34	5.8956
ENSBTAG00000008300	-	ENSBTAT00000010922	6	2	103422093	103419828	GT	AG	CCTTAAC	35	5.03363
ENSBTAG00000008300	-	ENSBTAT00000010922	7	2	103419635	103418760	GT	AG	TCCTGAG	24	5
ENSBTAG00000008300	-	ENSBTAT00000010922	8	2	103418579	103417961	GT	AG	AGCTCAG	43	5.70838
ENSBTAG00000008300	-	ENSBTAT00000010922	9	2	103417783	103416234	GT	AG	CAGTAAT	27	5.61294
ENSBTAG00000008300	-	ENSBTAT00000010925	24	2	103389841	103388574	GT	AG	TAGTAAC	80	6.92102
ENSBTAG00000008303	+	ENSBTAT00000010928	1	13	59739018	59739102	GT	AG	CGTTCAC	27	8.60232
ENSBTAG00000008303	+	ENSBTAT00000010928	4	13	59763161	59765192	GT	AG	GACTTAC	22	6.04189
ENSBTAG00000008306	-	ENSBTAT00000010932	1	4	103842700	103836884	GT	AG	TTGTAAT	28	6.5104
ENSBTAG00000008306	-	ENSBTAT00000010932	2	4	103836754	103830444	GT	AG	GGCTGAC	25	5.88414
ENSBTAG00000008306	-	ENSBTAT00000010932	3	4	103830216	103829760	GT	AG	CCTTAAC	39	7.54865
ENSBTAG00000008306	-	ENSBTAT00000010932	4	4	103829532	103827621	GT	AG	CCCTGAC	26	7.27106
ENSBTAG00000008306	-	ENSBTAT00000010932	5	4	103827405	103826678	GT	AG	CATTGCA	22	4.33018
ENSBTAG00000008306	-	ENSBTAT00000010932	6	4	103826566	103826010	GT	AG	GAGTAAG	25	4.71099
ENSBTAG00000008306	-	ENSBTAT00000010932	7	4	103825870	103825511	GT	AG	CTATCAC	19	5.91328
ENSBTAG00000008301	+	ENSBTAT00000010935	1	8	84552566	84553135	GT	AG	CACTCAC	28	6.30682
ENSBTAG00000008301	+	ENSBTAT00000010935	10	8	84620641	84621020	GT	AG	ATCTAAG	24	4.47209
ENSBTAG00000008301	+	ENSBTAT00000010935	11	8	84621213	84622710	GT	AG	TCCTGAC	20	5.2915
ENSBTAG00000008301	+	ENSBTAT00000010935	12	8	84623266	84626237	GT	AG	ATGTGAC	31	7.76237
ENSBTAG00000008301	+	ENSBTAT00000010935	13	8	84626288	84627074	GT	AG	CTGTAAC	21	6.85405
ENSBTAG00000008301	+	ENSBTAT00000010935	14	8	84627244	84627329	GT	AG	GCCTCAC	20	7.07107
ENSBTAG00000008301	+	ENSBTAT00000010935	15	8	84627447	84627804	GT	AG	GGCTGAT	14	4.68928
ENSBTAG00000008301	+	ENSBTAT00000010935	16	8	84627976	84628245	GT	AG	TTCTGAT	18	4.2742
ENSBTAG00000008301	+	ENSBTAT00000010935	17	8	84628292	84628784	GT	AG	CTCTCAC	27	5
ENSBTAG00000008301	+	ENSBTAT00000010935	18	8	84628905	84659910	GT	AG	AGGTTAG	31	5
ENSBTAG00000008301	+	ENSBTAT00000010935	19	8	84660735	84660916	GT	AG	GGCTCAT	30	5.38516
ENSBTAG00000008301	+	ENSBTAT00000010935	2	8	84553810	84596635	GT	AG	CTCTCAG	23	4.89898
ENSBTAG00000008301	+	ENSBTAT00000010935	20	8	84660987	84662834	GT	AG	GAGTAAC	21	5.06723
ENSBTAG00000008301	+	ENSBTAT00000010935	21	8	84662918	84663013	GT	AG	CTCTGAT	43	8.30623
ENSBTAG00000008301	+	ENSBTAT00000010935	22	8	84663706	84664931	GT	AG	AAATGAC	44	6.46939
ENSBTAG00000008301	+	ENSBTAT00000010935	23	8	84665147	84666020	GT	AG	GCCTCAT	34	7.04615
ENSBTAG00000008301	+	ENSBTAT00000010935	24	8	84666210	84666936	GT	AG	ACTTGAT	42	7.4162
ENSBTAG00000008301	+	ENSBTAT00000010935	25	8	84667036	84673783	GT	AG	GCCTAAC	37	8.77173
ENSBTAG00000008301	+	ENSBTAT00000010935	26	8	84673829	84675276	GT	AG	GTGTCAC	29	6.37546
ENSBTAG00000008301	+	ENSBTAT00000010935	27	8	84675537	84696128	GT	AG	AGCTGAT	27	4.72064
ENSBTAG00000008301	+	ENSBTAT00000010935	28	8	84696241	84699072	GT	AG	CTATAAT	27	4.76734
ENSBTAG00000008301	+	ENSBTAT00000010935	3	8	84596809	84597035	GT	AG	GGATGAG	20	4.56681
ENSBTAG00000008301	+	ENSBTAT00000010935	4	8	84597257	84600743	GT	AG	CACTGAC	28	5.96139
ENSBTAG00000008301	+	ENSBTAT00000010935	5	8	84600902	84603599	GT	AG	AGGTGAC	22	5.2749
ENSBTAG00000008301	+	ENSBTAT00000010935	6	8	84603689	84605721	GT	AG	GCCTGAC	19	4.24264
ENSBTAG00000008301	+	ENSBTAT00000010935	7	8	84605942	84614303	GT	AG	TAATGAC	21	4
ENSBTAG00000008301	+	ENSBTAT00000010935	8	8	84614587	84617836	GT	AG	CTTTGAG	27	5.27584
ENSBTAG00000008301	+	ENSBTAT00000010935	9	8	84618040	84620484	GT	AG	TGCTGAG	26	5.19615
ENSBTAG00000008307	+	ENSBTAT00000010937	1	1	112055296	112058706	GC	AG	AACTGAC	31	6.24418
ENSBTAG00000004400	+	ENSBTAT00000010939	1	11	101537356	101565355	GT	AG	GATTAAC	27	6.63251
ENSBTAG00000004400	+	ENSBTAT00000010939	10	11	101582218	101584521	GT	AG	TCTTCAC	14	4.65691
ENSBTAG00000004400	+	ENSBTAT00000010939	11	11	101584715	101588699	GT	AG	CTCTGAC	15	5.2073
ENSBTAG00000004400	+	ENSBTAT00000010939	12	11	101589019	101590576	GT	AG	AACTGAC	32	6.9273
ENSBTAG00000004400	+	ENSBTAT00000010939	13	11	101590771	101593128	GT	AG	CAGCCAG	19	4.47214
ENSBTAG00000004400	+	ENSBTAT00000010939	14	11	101593325	101597703	GT	AG	AGGTGAC	26	4.46784
ENSBTAG00000004400	+	ENSBTAT00000010939	15	11	101597921	101598549	GT	AG	CATTGAC	25	6.0643
ENSBTAG00000004400	+	ENSBTAT00000010939	16	11	101600617	101601891	GT	AG	AGCTGAT	23	4.57651
ENSBTAG00000004400	+	ENSBTAT00000010939	17	11	101602089	101602652	GT	AG	CAGTAAA	38	6.54996
ENSBTAG00000004400	+	ENSBTAT00000010939	18	11	101602799	101603257	GT	AG	CTATCAC	16	5.65393
ENSBTAG00000004400	+	ENSBTAT00000010939	19	11	101603400	101604875	GT	AG	TCCTGAC	22	8.95707
ENSBTAG00000004400	+	ENSBTAT00000010939	2	11	101565526	101566509	GT	AG	CCGTGAC	40	7.65696
ENSBTAG00000004400	+	ENSBTAT00000010939	20	11	101604959	101605265	GT	AG	TGCTGAC	22	5.56352
ENSBTAG00000004400	+	ENSBTAT00000010939	21	11	101605455	101605599	GT	AG	GTCTCAG	23	4.89898
ENSBTAG00000004400	+	ENSBTAT00000010939	22	11	101605798	101606358	GT	AG	AGGTGAT	38	4.76329
ENSBTAG00000004400	+	ENSBTAT00000010939	23	11	101606446	101606951	GT	AG	GTCCCAC	19	4.15681
ENSBTAG00000004400	+	ENSBTAT00000010939	24	11	101607057	101607204	GT	AG	TGGTAAC	34	8.2457
ENSBTAG00000004400	+	ENSBTAT00000010939	25	11	101607398	101608164	GT	AG	ACTTGAT	33	6.30027
ENSBTAG00000004400	+	ENSBTAT00000010939	26	11	101608263	101609156	GT	AG	CAGTGAC	22	5.19612
ENSBTAG00000004400	+	ENSBTAT00000010939	27	11	101609285	101609764	GT	AG	GCCTGAC	27	4.55203
ENSBTAG00000004400	+	ENSBTAT00000010939	28	11	101610006	101612518	GT	AG	TCCTAAC	21	8.12392
ENSBTAG00000004400	+	ENSBTAT00000010939	29	11	101612696	101613147	GT	AG	CTGTGAC	31	6.78233
ENSBTAG00000004400	+	ENSBTAT00000010939	3	11	101566688	101568714	GT	AG	GTCTGAT	29	6.55979
ENSBTAG00000004400	+	ENSBTAT00000010939	30	11	101613240	101615885	GT	AG	TGGTGAC	37	7.51687
ENSBTAG00000004400	+	ENSBTAT00000010939	31	11	101615968	101617184	GT	AG	GGCTGAC	31	6.16441
ENSBTAG00000004400	+	ENSBTAT00000010939	4	11	101568818	101571092	GT	AG	TTCTCAT	19	6.7082
ENSBTAG00000004400	+	ENSBTAT00000010939	5	11	101571166	101575108	GT	AG	CCCTGAG	23	4.89898
ENSBTAG00000004400	+	ENSBTAT00000010939	6	11	101575253	101577126	GT	AG	ACCTCAT	60	8.14223
ENSBTAG00000004400	+	ENSBTAT00000010939	7	11	101577369	101577824	GT	AG	CCATTAC	35	6.39658
ENSBTAG00000004400	+	ENSBTAT00000010939	8	11	101577947	101578380	GT	AG	TCTTTAC	20	5.47645
ENSBTAG00000004400	+	ENSBTAT00000010939	9	11	101578524	101582126	GT	AG	TTCCCAC	53	8.28645
ENSBTAG00000008309	+	ENSBTAT00000010946	1	2	135586523	135591888	GT	AG	CCCTGAC	29	6.08273
ENSBTAG00000008309	+	ENSBTAT00000010946	10	2	135596857	135597023	GT	AG	TGCTGAC	19	7.2076
ENSBTAG00000008309	+	ENSBTAT00000010946	11	2	135597153	135597673	GT	AG	GCCTCAC	18	6.80052
ENSBTAG00000008309	+	ENSBTAT00000010946	12	2	135597830	135598339	GT	AG	TCCTGAC	20	5.8579
ENSBTAG00000008309	+	ENSBTAT00000010946	13	2	135598451	135598528	GT	AG	CGCTGAG	20	4.58258
ENSBTAG00000008309	+	ENSBTAT00000010946	14	2	135598576	135598660	GT	AG	CCCTGAC	17	4
ENSBTAG00000008309	+	ENSBTAT00000010946	15	2	135598850	135600405	GT	AG	CACTGAC	24	6.23474
ENSBTAG00000008309	+	ENSBTAT00000010946	16	2	135600613	135601079	GT	AG	CCTTGAT	28	7.21049
ENSBTAG00000008309	+	ENSBTAT00000010946	17	2	135601176	135601254	GT	AG	CCCTCAG	21	4.15013
ENSBTAG00000008309	+	ENSBTAT00000010946	18	2	135601412	135601486	GT	AG	CCCTGAC	20	6.928
ENSBTAG00000008309	+	ENSBTAT00000010946	19	2	135601608	135601711	GT	AG	CTCTGAC	19	6.5568
ENSBTAG00000008309	+	ENSBTAT00000010946	2	2	135591984	135592304	GT	AG	AGCCCAC	33	5.43496
ENSBTAG00000008309	+	ENSBTAT00000010946	20	2	135601837	135602958	GT	AG	CCCTGAC	20	7.20615
ENSBTAG00000008309	+	ENSBTAT00000010946	21	2	135603120	135603238	GT	AG	AGCTGAC	18	3.78764
ENSBTAG00000008309	+	ENSBTAT00000010946	22	2	135603356	135603450	GT	AG	GCCTCAG	28	5.38516
ENSBTAG00000008309	+	ENSBTAT00000010946	23	2	135603531	135603991	GT	AG	GGGTGAG	32	5.72325
ENSBTAG00000008309	+	ENSBTAT00000010946	24	2	135604145	135604224	GT	AG	CACCCAT	15	7
ENSBTAG00000008309	+	ENSBTAT00000010946	25	2	135604322	135605052	GT	AG	TCCTGCC	18	5.37127
ENSBTAG00000008309	+	ENSBTAT00000010946	26	2	135605277	135605357	GT	AG	CCCTGAC	22	8.3645
ENSBTAG00000008309	+	ENSBTAT00000010946	27	2	135605510	135605609	GT	AG	ACCTGAC	19	9.41961
ENSBTAG00000008309	+	ENSBTAT00000010946	28	2	135605780	135605861	GT	AG	GCCTCAG	30	5.56776
ENSBTAG00000008309	+	ENSBTAT00000010946	3	2	135592488	135592797	GT	AG	GACCGAG	22	4.0786
ENSBTAG00000008309	+	ENSBTAT00000010946	4	2	135592857	135593011	GT	AG	CAGTAAC	18	4.7958
ENSBTAG00000008309	+	ENSBTAT00000010946	5	2	135593127	135593595	GT	AG	CCCCAAC	31	9.04845
ENSBTAG00000008309	+	ENSBTAT00000010946	6	2	135593673	135595486	GT	AG	GCTCCAG	21	4.69042
ENSBTAG00000008309	+	ENSBTAT00000010946	7	2	135595565	135595725	GT	AG	ACCTGAC	23	7.07093
ENSBTAG00000008309	+	ENSBTAT00000010946	8	2	135595796	135596573	GT	AG	CCCTGAC	23	9.16515
ENSBTAG00000008309	+	ENSBTAT00000010946	9	2	135596709	135596789	GT	AG	CACCCAC	30	8.22764
ENSBTAG00000008318	+	ENSBTAT00000010954	1	19	25422568	25423306	GT	AG	TCTTGAT	27	4.98987
ENSBTAG00000008318	+	ENSBTAT00000010954	2	19	25423487	25428491	GT	AG	GGCTGAT	27	5.82944
ENSBTAG00000008318	+	ENSBTAT00000010954	3	19	25428681	25429708	GT	AG	CACTGAC	20	3.87298
ENSBTAG00000008318	+	ENSBTAT00000010954	4	19	25429886	25429991	GT	AG	GGCGGAA	25	4.41717
ENSBTAG00000008318	+	ENSBTAT00000010954	5	19	25430134	25431652	GT	AG	GGATACA	20	4.12311
ENSBTAG00000008320	+	ENSBTAT00000010956	10	17	72796910	72797040	GT	AG	CACTCAC	34	6.68344
ENSBTAG00000008321	+	ENSBTAT00000010959	1	23	11255128	11255232	GT	AG	GGCTGAT	29	6.55715
ENSBTAG00000008323	+	ENSBTAT00000010961	4	13	3538225	3548879	GT	AG	GTCTGAA	75	8.65741
ENSBTAG00000008325	-	ENSBTAT00000010964	1	27	28986846	28986760	GC	AG	CTCCCAG	26	5.19615
ENSBTAG00000008329	+	ENSBTAT00000010968	1	2	38914082	38921707	GT	AG	CAGTAAC	22	5.19594
ENSBTAG00000008329	+	ENSBTAT00000010968	2	2	38921758	38922002	GT	AG	TATTCAT	32	5.19614
ENSBTAG00000008329	+	ENSBTAT00000010968	3	2	38922058	38925993	GT	AG	TAGTAAT	25	4.99359
ENSBTAG00000008329	+	ENSBTAT00000010968	4	2	38926097	38926310	GT	AG	ATTTAAC	40	5.09885
ENSBTAG00000008329	+	ENSBTAT00000010968	5	2	38926405	38929197	GT	AG	CACTCAT	40	6.91569
ENSBTAG00000008329	+	ENSBTAT00000010968	6	2	38929268	38937941	GT	AG	TCCTAAT	30	4.20136
ENSBTAG00000008329	+	ENSBTAT00000010968	7	2	38938009	38940653	GT	AG	ATTTCAC	28	4.89898
ENSBTAG00000008330	+	ENSBTAT00000010969	1	2	120720286	120731502	GT	AG	AGCTTAT	30	4.18132
ENSBTAG00000008330	+	ENSBTAT00000010969	2	2	120731709	120732887	GT	AG	GTTTAAA	42	6.09804
ENSBTAG00000008330	+	ENSBTAT00000010969	3	2	120733033	120735345	GT	AG	CATTAAC	23	5.31492
ENSBTAG00000008330	+	ENSBTAT00000010969	4	2	120735509	120736163	GT	AG	CACTGAC	23	4.49943
ENSBTAG00000008330	+	ENSBTAT00000010969	5	2	120736279	120737524	GT	AG	TGCTGAC	22	6.7821
ENSBTAG00000008330	+	ENSBTAT00000010969	6	2	120737666	120738589	GT	AG	TTGTGAT	20	5.36677
ENSBTAG00000008330	+	ENSBTAT00000010969	7	2	120738798	120741248	GT	AG	TATTAAC	25	6.13608
ENSBTAG00000008330	+	ENSBTAT00000010969	8	2	120741381	120742360	GT	AG	GATTCAG	25	4.50633
ENSBTAG00000008336	-	ENSBTAT00000010971	1	2	120785475	120781203	GT	AG	CCCTTAC	29	6.3789
ENSBTAG00000008336	-	ENSBTAT00000010971	2	2	120781096	120780975	GT	AG	CCTTCAT	24	6.92609
ENSBTAG00000008332	-	ENSBTAT00000010972	1	6	14991032	14979078	GT	AG	AGGCAAC	32	5.94206
ENSBTAG00000008332	-	ENSBTAT00000010972	10	6	14953997	14944701	GT	AG	TAGTAAT	32	5.06375
ENSBTAG00000008332	-	ENSBTAT00000010972	11	6	14944620	14935145	GT	AG	TTCTCAT	24	4.68778
ENSBTAG00000008332	-	ENSBTAT00000010972	12	6	14935010	14934884	GT	AG	GATTCAT	33	6.20344
ENSBTAG00000008332	-	ENSBTAT00000010972	13	6	14934827	14926204	GT	AG	TTTTAAT	30	6.30499
ENSBTAG00000008332	-	ENSBTAT00000010972	14	6	14926052	14924897	GT	AG	TACTCAC	25	6.33841
ENSBTAG00000008332	-	ENSBTAT00000010972	15	6	14924822	14924717	GT	AG	GCTCAAA	31	4.7888
ENSBTAG00000008332	-	ENSBTAT00000010972	16	6	14924611	14924525	GT	AG	AATTAAA	30	4.61516
ENSBTAG00000008332	-	ENSBTAT00000010972	17	6	14924353	14921560	GT	AG	CACTGAA	41	6.27282
ENSBTAG00000008332	-	ENSBTAT00000010972	18	6	14921418	14914562	GT	AG	AACTTAT	34	5.56776
ENSBTAG00000008332	-	ENSBTAT00000010972	19	6	14914482	14913454	GT	AG	TCTTAAT	22	6.54383
ENSBTAG00000008332	-	ENSBTAT00000010972	2	6	14978935	14975927	GT	AG	AAATAAA	25	4.54301
ENSBTAG00000008332	-	ENSBTAT00000010972	3	6	14975794	14964136	GT	AG	CACTGAA	21	5.52544
ENSBTAG00000008332	-	ENSBTAT00000010972	4	6	14964014	14962712	GT	AG	TTCTCAC	20	5.91608
ENSBTAG00000008332	-	ENSBTAT00000010972	5	6	14962556	14962378	GT	AG	ATTTAAC	28	6.62219
ENSBTAG00000008332	-	ENSBTAT00000010972	6	6	14962263	14959587	GT	AG	GTATAAA	35	5.91589
ENSBTAG00000008332	-	ENSBTAT00000010972	7	6	14959451	14957133	GT	AG	TACTTAC	20	5.49737
ENSBTAG00000008332	-	ENSBTAT00000010972	8	6	14957066	14954359	GT	AG	CACTGAC	30	6.4637
ENSBTAG00000008332	-	ENSBTAT00000010972	9	6	14954292	14954150	GT	AG	GATTGAT	37	11.4056
ENSBTAG00000008333	-	ENSBTAT00000010973	1	19	43462564	43462040	GT	AG	GTGCGAA	22	4.24264
ENSBTAG00000008333	-	ENSBTAT00000010973	10	19	43449265	43449117	GT	AG	CCTCCAC	23	4.89695
ENSBTAG00000008333	-	ENSBTAT00000010973	11	19	43448943	43448679	GT	AG	TGCTGAG	39	6.14763
ENSBTAG00000008333	-	ENSBTAT00000010973	12	19	43448576	43448143	GT	AG	CATTGAC	22	4.35889
ENSBTAG00000008333	-	ENSBTAT00000010973	2	19	43461928	43461754	GT	AG	GGGTGAC	30	6.07857
ENSBTAG00000008333	-	ENSBTAT00000010973	3	19	43461659	43461436	GT	AG	TCCTTAG	66	6.19574
ENSBTAG00000008333	-	ENSBTAT00000010973	4	19	43461387	43454379	GT	AG	GACTCAC	21	4.18196
ENSBTAG00000008333	-	ENSBTAT00000010973	5	19	43454324	43453131	GT	AG	CTGTGAC	40	7.93725
ENSBTAG00000008333	-	ENSBTAT00000010973	6	19	43453003	43452418	GT	AG	CCCTCAC	29	6.85565
ENSBTAG00000008333	-	ENSBTAT00000010973	7	19	43452255	43451875	GT	AG	TTTTAAT	39	7.27188
ENSBTAG00000008333	-	ENSBTAT00000010973	8	19	43451605	43449570	GT	AG	CTCCAAC	28	6.26837
ENSBTAG00000008333	-	ENSBTAT00000010973	9	19	43449494	43449335	GT	AG	GAATGAC	22	5.61906
ENSBTAG00000008339	+	ENSBTAT00000010976	1	19	43415541	43420017	GT	AG	TTTTAAT	20	6.5098
ENSBTAG00000008339	+	ENSBTAT00000010976	10	19	43426805	43427758	GT	AG	TGCTGAG	40	6.39767
ENSBTAG00000008339	+	ENSBTAT00000010976	11	19	43427907	43428917	GT	AG	GGTTGAT	28	4.71631
ENSBTAG00000008339	+	ENSBTAT00000010976	12	19	43429100	43430760	GT	AG	TTTTAAT	26	3.9706
ENSBTAG00000008339	+	ENSBTAT00000010976	13	19	43430956	43431200	GT	AG	GTCTAAG	27	5.29121
ENSBTAG00000008339	+	ENSBTAT00000010976	14	19	43431387	43431821	GT	AG	TAGTAAG	23	4.89241
ENSBTAG00000008339	+	ENSBTAT00000010976	15	19	43432033	43432411	GT	AG	AATTCAT	21	5.22349
ENSBTAG00000008339	+	ENSBTAT00000010976	16	19	43432594	43434808	GT	AG	AGTTCAA	28	4.71886
ENSBTAG00000008339	+	ENSBTAT00000010976	17	19	43434950	43437944	GT	AG	GTTTAAC	33	5.65195
ENSBTAG00000008339	+	ENSBTAT00000010976	18	19	43438101	43440573	GT	AG	GGCTGAC	36	6.5574
ENSBTAG00000008339	+	ENSBTAT00000010976	19	19	43440712	43441200	GT	AG	AGTTTCT	16	4.59617
ENSBTAG00000008339	+	ENSBTAT00000010976	2	19	43420104	43420617	GT	AG	AGCTGAC	28	5.81417
ENSBTAG00000008339	+	ENSBTAT00000010976	20	19	43441330	43441509	GT	AG	AAATGAG	22	4.79583
ENSBTAG00000008339	+	ENSBTAT00000010976	21	19	43441707	43442194	GT	AG	TCTTGAC	17	6.91601
ENSBTAG00000008339	+	ENSBTAT00000010976	22	19	43442375	43443056	GT	AG	GTTTGAG	23	4.89898
ENSBTAG00000008339	+	ENSBTAT00000010976	3	19	43420691	43421056	GT	AG	TATTAAT	49	7.58635
ENSBTAG00000008339	+	ENSBTAT00000010976	4	19	43421143	43422236	GT	AG	TCCTGAC	24	7.39032
ENSBTAG00000008339	+	ENSBTAT00000010976	5	19	43422347	43422729	GT	AG	TTTTCAA	20	3.97091
ENSBTAG00000008339	+	ENSBTAT00000010976	6	19	43423090	43423390	GT	AG	TGGTAAT	69	7.93951
ENSBTAG00000008339	+	ENSBTAT00000010976	7	19	43423536	43423628	GT	AG	CTCTCCC	19	5.74434
ENSBTAG00000008339	+	ENSBTAT00000010976	8	19	43423833	43424490	GT	AG	TGTTGAT	41	5.91027
ENSBTAG00000008339	+	ENSBTAT00000010976	9	19	43424579	43426706	GT	AG	GGCTAAT	24	7.83822
ENSBTAG00000008340	-	ENSBTAT00000010982	1	7	62957468	62949836	GT	AG	GGCTCAT	23	6
ENSBTAG00000008340	-	ENSBTAT00000010982	2	7	62949759	62946050	GT	AG	GCCTGAC	40	6.85564
ENSBTAG00000008340	-	ENSBTAT00000010982	3	7	62945880	62942318	GT	AG	ACCTCAC	18	5.65285
ENSBTAG00000030502	-	ENSBTAT00000010986	1	18	55753886	55753468	GT	AG	TTCTGAG	27	5.09902
ENSBTAG00000030502	-	ENSBTAT00000010986	10	18	55748273	55748039	GT	AG	TTCTAAA	24	6.48072
ENSBTAG00000030502	-	ENSBTAT00000010986	2	18	55753309	55753136	GT	AG	TTCTCAT	27	4.69041
ENSBTAG00000030502	-	ENSBTAT00000010986	3	18	55753011	55752838	GT	AG	CCTCCAT	18	5.38483
ENSBTAG00000030502	-	ENSBTAT00000010986	4	18	55752661	55752459	GT	AG	TGCTGAA	33	7.20664
ENSBTAG00000030502	-	ENSBTAT00000010986	5	18	55752347	55752182	GT	AG	CCATCAT	56	5.62993
ENSBTAG00000030502	-	ENSBTAT00000010986	6	18	55751939	55750579	GT	AG	ATATAAT	19	6.31781
ENSBTAG00000030502	-	ENSBTAT00000010986	7	18	55750391	55750003	GT	AG	CCCTCAC	23	4.71424
ENSBTAG00000030502	-	ENSBTAT00000010986	8	18	55749800	55749684	GT	AG	TACTGAT	31	6.47609
ENSBTAG00000030502	-	ENSBTAT00000010986	9	18	55749523	55748437	GT	AG	TTGTGAC	14	4.89666
ENSBTAG00000008341	-	ENSBTAT00000010988	1	10	10003587	9981383	GT	AG	CATTAAT	30	6.68762
ENSBTAG00000008341	-	ENSBTAT00000010988	2	10	9981195	9976521	GT	AG	TGCTGAC	29	6.85439
ENSBTAG00000008341	-	ENSBTAT00000010988	3	10	9976329	9968783	GT	AG	ACCTAAC	27	4.69934
ENSBTAG00000008341	-	ENSBTAT00000010988	4	10	9968574	9912796	GT	AG	TAGTGAT	40	5.88858
ENSBTAG00000008341	-	ENSBTAT00000010988	5	10	9912551	9885426	GT	AG	AATTAAC	26	5.92412
ENSBTAG00000008341	-	ENSBTAT00000010988	6	10	9885354	9827444	GT	AG	ATCTAAT	23	3.83998
ENSBTAG00000008341	-	ENSBTAT00000010988	7	10	9827320	9826092	GT	AG	AAATAAA	22	6.25386
ENSBTAG00000008342	-	ENSBTAT00000010989	1	15	28601384	28589965	GT	AG	GCCTGAG	26	4.58258
ENSBTAG00000008342	-	ENSBTAT00000010989	10	15	28573677	28571389	GT	AG	GTCTCAC	44	7.14035
ENSBTAG00000008342	-	ENSBTAT00000010989	11	15	28571245	28571095	GT	AG	TGCTAAT	20	5.3141
ENSBTAG00000008342	-	ENSBTAT00000010989	12	15	28570941	28570245	GT	AG	GCTTCAC	28	5.91571
ENSBTAG00000008342	-	ENSBTAT00000010989	2	15	28589729	28588660	GT	AG	CTCTCAC	37	5.4612
ENSBTAG00000008342	-	ENSBTAT00000010989	3	15	28588554	28585751	GT	AG	CAATGAC	40	6.03056
ENSBTAG00000008342	-	ENSBTAT00000010989	4	15	28585627	28584702	GT	AG	TGTTGAG	32	5.74456
ENSBTAG00000008342	-	ENSBTAT00000010989	5	15	28584571	28582734	GT	AG	GGTTCAT	27	5.4955
ENSBTAG00000008342	-	ENSBTAT00000010989	6	15	28582640	28581710	GT	AG	GGCTGAT	38	7.13512
ENSBTAG00000008342	-	ENSBTAT00000010989	7	15	28581665	28580620	GT	AG	ACTTCAT	28	4.04478
ENSBTAG00000008342	-	ENSBTAT00000010989	8	15	28580456	28579224	GT	AG	TGGTAAC	30	6.24493
ENSBTAG00000008342	-	ENSBTAT00000010989	9	15	28579050	28573777	GT	AG	TCTTGAG	14	3.87298
ENSBTAG00000006769	-	ENSBTAT00000010992	1	3	23716238	23715832	GT	AG	TTCTCAT	21	4.24263
ENSBTAG00000006769	-	ENSBTAT00000010992	2	3	23715732	23714837	GT	AG	CTTTGAT	60	7.15294
ENSBTAG00000006769	-	ENSBTAT00000010992	3	3	23714768	23712320	GT	AG	GGCTCAT	22	4.77975
ENSBTAG00000006769	-	ENSBTAT00000010992	4	3	23712224	23711617	GT	AG	CAGTGAC	21	5.09902
ENSBTAG00000006769	-	ENSBTAT00000010992	5	3	23711451	23707945	GT	AG	CACTGAT	22	5.45483
ENSBTAG00000008350	+	ENSBTAT00000010998	1	16	46801337	46803760	GT	AG	GGCTAAT	32	6.89718
ENSBTAG00000008350	+	ENSBTAT00000010998	2	16	46804167	46808374	GT	AG	CTCTGAC	30	6.1849
ENSBTAG00000008350	+	ENSBTAT00000010998	3	16	46808448	46809941	GT	AG	CCCTCAC	21	5.74436
ENSBTAG00000008350	+	ENSBTAT00000010998	4	16	46810269	46812141	GT	AG	GGCTTAT	19	3.65634
ENSBTAG00000008353	+	ENSBTAT00000011001	1	23	10582405	10586862	GT	AG	GTCTCAC	33	5.38506
ENSBTAG00000008353	+	ENSBTAT00000011001	2	23	10587310	10588781	GT	AG	GGCTGAC	21	8.66025
ENSBTAG00000008355	+	ENSBTAT00000011004	1	14	542505	542581	GT	AG	TGCTCAC	22	8.12404
ENSBTAG00000008355	+	ENSBTAT00000011004	10	14	550297	550384	GT	AG	AGCTGAG	27	5.29115
ENSBTAG00000008355	+	ENSBTAT00000011004	11	14	550473	550545	GT	AG	CCCTCAC	17	5.56776
ENSBTAG00000008355	+	ENSBTAT00000011004	12	14	550669	550746	GT	AG	TACTCAG	25	5.09731
ENSBTAG00000008355	+	ENSBTAT00000011004	13	14	550799	551068	GT	AG	GGCTCAG	24	5
ENSBTAG00000008355	+	ENSBTAT00000011004	14	14	551164	551232	GT	AG	TCCTGAC	19	5.74444
ENSBTAG00000008355	+	ENSBTAT00000011004	15	14	551308	551396	GT	AG	CCCTCAC	23	6.08276
ENSBTAG00000008355	+	ENSBTAT00000011004	16	14	551478	551547	GT	AG	TGCTGAC	20	6.74277
ENSBTAG00000008355	+	ENSBTAT00000011004	17	14	551638	551806	GT	AG	TGCTCAG	49	7.07107
ENSBTAG00000008355	+	ENSBTAT00000011004	18	14	551918	551985	GT	AG	CTGTGAG	31	5.26316
ENSBTAG00000008355	+	ENSBTAT00000011004	19	14	552128	552210	GT	AG	GGCTGAC	18	8.48528
ENSBTAG00000008355	+	ENSBTAT00000011004	2	14	542741	548802	GT	AG	CCCTCAC	31	5.47723
ENSBTAG00000008355	+	ENSBTAT00000011004	20	14	552390	552471	GT	AG	AGCTGAG	20	4.58254
ENSBTAG00000008355	+	ENSBTAT00000011004	21	14	552609	552763	GT	AG	CTGTGAC	24	4.94113
ENSBTAG00000008355	+	ENSBTAT00000011004	22	14	552939	553013	GT	AG	CGCTGAC	17	6.85388
ENSBTAG00000008355	+	ENSBTAT00000011004	23	14	553221	553293	GT	AG	CCCTGAC	47	7.19784
ENSBTAG00000008355	+	ENSBTAT00000011004	24	14	553384	553463	GT	AG	CCTTAAC	17	5.02056
ENSBTAG00000008355	+	ENSBTAT00000011004	25	14	553608	553693	GT	AG	TCCTCAC	17	5.37201
ENSBTAG00000008355	+	ENSBTAT00000011004	26	14	553847	554563	GT	AG	CCCTCAC	18	5.47722
ENSBTAG00000008355	+	ENSBTAT00000011004	27	14	554681	554806	GT	AG	TCCTGAC	19	7.48331
ENSBTAG00000008355	+	ENSBTAT00000011004	28	14	554898	554968	GT	AG	CCCTGAT	23	7.61577
ENSBTAG00000008355	+	ENSBTAT00000011004	29	14	555054	555153	GT	AG	CTCTGAC	19	7.48329
ENSBTAG00000008355	+	ENSBTAT00000011004	3	14	548831	548919	GT	AG	TGTTCAC	15	5.19608
ENSBTAG00000008355	+	ENSBTAT00000011004	30	14	555296	555367	GT	AG	CCCTGAC	25	4.68414
ENSBTAG00000008355	+	ENSBTAT00000011004	31	14	555521	555596	GT	AG	TACTCAC	20	5.38508
ENSBTAG00000008355	+	ENSBTAT00000011004	32	14	555774	555873	GT	AG	TCCTGAT	19	6.32456
ENSBTAG00000008355	+	ENSBTAT00000011004	33	14	555941	556010	GT	AG	GGCTGAC	19	5.2915
ENSBTAG00000008355	+	ENSBTAT00000011004	34	14	556059	556139	GT	AG	CAGTGAC	23	4.32376
ENSBTAG00000008355	+	ENSBTAT00000011004	35	14	556296	556365	GT	AG	GGTTCAT	17	6.78233
ENSBTAG00000008355	+	ENSBTAT00000011004	36	14	556496	556575	GT	AG	CCCTCAT	27	6.154
ENSBTAG00000008355	+	ENSBTAT00000011004	4	14	549063	549141	GT	AG	TTCTGAC	15	7.61524
ENSBTAG00000008355	+	ENSBTAT00000011004	5	14	549223	549303	GT	AG	GCCTGAC	17	6.55744
ENSBTAG00000008355	+	ENSBTAT00000011004	6	14	549456	549535	GT	AG	CACTGAC	17	6.63315
ENSBTAG00000008355	+	ENSBTAT00000011004	7	14	549683	549797	GT	AG	CGCTGAC	18	6.92778
ENSBTAG00000008355	+	ENSBTAT00000011004	8	14	549938	550019	GT	AG	CTGCCAC	19	4.10228
ENSBTAG00000008355	+	ENSBTAT00000011004	9	14	550131	550202	GT	AG	GGCTGAC	17	7.07106
ENSBTAG00000008359	+	ENSBTAT00000011007	1	1	29058032	29060251	GT	AG	ATTTAAC	39	6.44764
ENSBTAG00000008359	+	ENSBTAT00000011007	2	1	29060592	29062134	GC	AG	TATTAAG	17	4.067
ENSBTAG00000008361	-	ENSBTAT00000011009	1	4	12672924	12665652	GT	AG	ATATAAA	30	4.89898
ENSBTAG00000008361	-	ENSBTAT00000011009	2	4	12665580	12658452	GT	AG	ACATGAC	28	6.45253
ENSBTAG00000008361	-	ENSBTAT00000011009	3	4	12658395	12654195	GT	AG	ATTTAAC	22	6.0418
ENSBTAG00000008361	-	ENSBTAT00000011009	4	4	12654028	12653486	GT	AG	AAATGAA	24	6.22401
ENSBTAG00000008361	-	ENSBTAT00000011009	5	4	12653358	12651403	GT	AG	CTCTCAC	22	6.77384
ENSBTAG00000008361	-	ENSBTAT00000011009	6	4	12651201	12648128	GT	AG	CTCTAAC	23	4.58258
ENSBTAG00000008361	-	ENSBTAT00000011009	7	4	12648045	12647327	GT	AG	TGCTGAC	19	5.14591
ENSBTAG00000008361	-	ENSBTAT00000011009	8	4	12647197	12646589	GT	AG	TATTAAT	22	5.16235
ENSBTAG00000008362	+	ENSBTAT00000011010	1	2	106408615	106410013	GT	AG	GCCCCAC	22	6.08259
ENSBTAG00000008362	+	ENSBTAT00000011010	2	2	106410163	106410599	GT	AG	CAATAAC	28	5.09885
ENSBTAG00000008362	+	ENSBTAT00000011010	3	2	106410702	106410890	GT	AG	GCTCCAG	22	4.47214
ENSBTAG00000008362	+	ENSBTAT00000011010	4	2	106410948	106411600	GT	AG	CCCTCAC	17	5.19615
ENSBTAG00000008362	+	ENSBTAT00000011010	5	2	106411694	106411831	GT	AG	CGATGAC	20	7.8704
ENSBTAG00000008362	+	ENSBTAT00000011010	6	2	106412018	106412733	GT	AG	CCCTCAT	23	6.55227
ENSBTAG00000008363	-	ENSBTAT00000011011	1	10	36703911	36701898	GT	AG	ATATAAT	17	5.71643
ENSBTAG00000008363	-	ENSBTAT00000011011	2	10	36701838	36698450	GT	AG	TTTTTAT	22	5.56776
ENSBTAG00000008363	-	ENSBTAT00000011011	3	10	36698362	36691969	GT	AG	CTATAAT	26	6.40193
ENSBTAG00000008363	-	ENSBTAT00000011011	4	10	36691863	36691787	GT	AG	TAATAAC	37	3.45524
ENSBTAG00000008363	-	ENSBTAT00000011011	5	10	36691705	36689394	GT	AG	CTATGAA	33	6.49202
ENSBTAG00000008363	-	ENSBTAT00000011011	6	10	36689249	36688352	GT	AG	TTCTGAG	24	5
ENSBTAG00000008363	-	ENSBTAT00000011011	7	10	36688159	36679107	GT	AG	TAGTTAT	32	4.12332
ENSBTAG00000008365	+	ENSBTAT00000011013	1	3	21413394	21414429	GT	AG	CTCCAAC	18	5.27983
ENSBTAG00000008366	-	ENSBTAT00000011014	1	19	39715869	39709091	GT	AG	GGCTCAC	22	5.38515
ENSBTAG00000008366	-	ENSBTAT00000011014	10	19	39704876	39704221	GT	AG	GCCTTAG	23	4.89852
ENSBTAG00000008366	-	ENSBTAT00000011014	2	19	39708783	39708432	GT	AG	CACTGAC	23	9.79196
ENSBTAG00000008366	-	ENSBTAT00000011014	3	19	39708333	39708158	GT	AG	CTGTGAC	38	7.68108
ENSBTAG00000008366	-	ENSBTAT00000011014	4	19	39708066	39706737	GT	AG	CCTTGAT	18	5.09895
ENSBTAG00000008366	-	ENSBTAT00000011014	5	19	39706623	39706547	GT	AG	GGCTGAG	25	5.09902
ENSBTAG00000008366	-	ENSBTAT00000011014	6	19	39706473	39706382	GT	AG	GCCTCAC	29	5.99626
ENSBTAG00000008366	-	ENSBTAT00000011014	7	19	39706319	39705873	GT	AG	CCATGAC	19	5.19602
ENSBTAG00000008366	-	ENSBTAT00000011014	8	19	39705774	39705409	GT	AG	GCCCCAC	38	7.26166
ENSBTAG00000008366	-	ENSBTAT00000011014	9	19	39705356	39705015	GT	AG	TGCTCAC	19	5.19615
ENSBTAG00000008369	+	ENSBTAT00000011015	1	3	21418567	21429225	GT	AG	AACTGAA	20	5.28781
ENSBTAG00000008369	+	ENSBTAT00000011015	10	3	21447788	21448055	GT	AG	TGATAAT	22	4.25946
ENSBTAG00000008369	+	ENSBTAT00000011015	11	3	21448193	21448304	GT	AG	GTCTCAT	30	6.92579
ENSBTAG00000008369	+	ENSBTAT00000011015	2	3	21429390	21432172	GT	AG	CTCTCAG	40	6.40312
ENSBTAG00000008369	+	ENSBTAT00000011015	3	3	21432314	21439896	GT	AG	TCCTGAC	39	6.64763
ENSBTAG00000008369	+	ENSBTAT00000011015	4	3	21439993	21440547	GT	AG	ACTTCAT	17	5.65666
ENSBTAG00000008369	+	ENSBTAT00000011015	5	3	21440626	21440946	GT	AG	CCGTGAT	26	6.61733
ENSBTAG00000008369	+	ENSBTAT00000011015	6	3	21441101	21446515	GC	AG	GATTGAT	23	4.60609
ENSBTAG00000008369	+	ENSBTAT00000011015	7	3	21446639	21446913	GT	AG	CACTTAT	24	6.36749
ENSBTAG00000008369	+	ENSBTAT00000011015	8	3	21446974	21447098	GT	AG	CGGTGAT	22	6.245
ENSBTAG00000008369	+	ENSBTAT00000011015	9	3	21447177	21447650	GT	AG	TGCTCAA	31	6.02234
ENSBTAG00000008368	+	ENSBTAT00000011018	1	19	39727774	39728623	GC	AG	TGGCAAG	26	5.19615
ENSBTAG00000008368	+	ENSBTAT00000011018	2	19	39728769	39728883	GT	AG	TGCTGAG	35	5.99998
ENSBTAG00000008368	+	ENSBTAT00000011018	3	19	39728991	39731394	GT	AG	TAGTCAC	20	4.99998
ENSBTAG00000008368	+	ENSBTAT00000011018	4	19	39731545	39731799	GT	AG	TGCTGAC	25	6.1603
ENSBTAG00000008368	+	ENSBTAT00000011018	5	19	39731919	39732888	GC	AG	GCCTGAT	27	6.99999
ENSBTAG00000008368	+	ENSBTAT00000011018	6	19	39733067	39733472	GC	AG	GACTAAT	57	7.48216
ENSBTAG00000008368	+	ENSBTAT00000011018	7	19	39733602	39734287	GT	AG	GGCCCAG	18	4.3589
ENSBTAG00000008368	+	ENSBTAT00000011018	8	19	39734316	39734762	GT	AG	AAGTGAA	56	6.08291
ENSBTAG00000008368	+	ENSBTAT00000011018	9	19	39734978	39735132	GT	AG	TAGTGAC	18	4.79498
ENSBTAG00000008370	-	ENSBTAT00000011019	1	3	21452876	21450072	GT	AG	TTCTAAT	22	4.58258
ENSBTAG00000008372	+	ENSBTAT00000011022	1	3	21454185	21454977	GT	AG	ACCTTAC	18	5.46141
ENSBTAG00000008372	+	ENSBTAT00000011022	2	3	21455094	21455498	GT	AG	GCCTGAC	96	11.5819
ENSBTAG00000008372	+	ENSBTAT00000011022	3	3	21455701	21458490	GT	AG	TCCTGAC	24	6.99984
ENSBTAG00000008373	+	ENSBTAT00000011023	1	3	21460600	21462080	GT	AG	TTCTGAC	38	5.24768
ENSBTAG00000008373	+	ENSBTAT00000011023	10	3	21466791	21467035	GT	AG	CAGCGAC	24	4.57348
ENSBTAG00000008373	+	ENSBTAT00000011023	11	3	21467181	21467386	GT	AG	CTCTGAC	47	8.18438
ENSBTAG00000008373	+	ENSBTAT00000011023	12	3	21467536	21467770	GT	AG	CCATAAT	49	8.47818
ENSBTAG00000008373	+	ENSBTAT00000011023	13	3	21467915	21468049	GT	AG	CTCTGAT	35	5.7425
ENSBTAG00000008373	+	ENSBTAT00000011023	14	3	21468254	21468985	GT	AG	TGTTCAG	23	4.89898
ENSBTAG00000008373	+	ENSBTAT00000011023	15	3	21469117	21469524	GT	AG	CTCCCAT	33	5.28362
ENSBTAG00000008373	+	ENSBTAT00000011023	16	3	21469692	21469775	GT	AG	TCTCCAC	27	6.38379
ENSBTAG00000008373	+	ENSBTAT00000011023	17	3	21469919	21470342	GT	AG	CCTTCAC	17	4.68445
ENSBTAG00000008373	+	ENSBTAT00000011023	18	3	21470457	21470658	GT	AG	TCCTCAG	21	3.47842
ENSBTAG00000008373	+	ENSBTAT00000011023	19	3	21470745	21470898	GT	AG	AAATGAG	52	7.1733
ENSBTAG00000008373	+	ENSBTAT00000011023	2	3	21462193	21462391	GT	AG	TATTCAC	32	6.52695
ENSBTAG00000008373	+	ENSBTAT00000011023	20	3	21471041	21471198	GT	AG	CCTTCAC	22	5.916
ENSBTAG00000008373	+	ENSBTAT00000011023	21	3	21471292	21471452	GT	AG	CCATGAA	39	5.83985
ENSBTAG00000008373	+	ENSBTAT00000011023	22	3	21471530	21471686	GT	AG	ATGTGAG	21	4.69042
ENSBTAG00000008373	+	ENSBTAT00000011023	23	3	21471777	21472209	GT	AG	TGCTGAT	65	11.6327
ENSBTAG00000008373	+	ENSBTAT00000011023	24	3	21472295	21472462	GT	AG	CTCTCAC	29	6.8642
ENSBTAG00000008373	+	ENSBTAT00000011023	25	3	21472577	21472838	GT	AG	CCCTCAA	19	4.35839
ENSBTAG00000008373	+	ENSBTAT00000011023	26	3	21472920	21473071	GT	AG	TCCTGAT	22	5.65685
ENSBTAG00000008373	+	ENSBTAT00000011023	27	3	21473186	21475164	GT	AG	GGCTCAC	26	5.89187
ENSBTAG00000008373	+	ENSBTAT00000011023	28	3	21475261	21475533	GT	AG	AAGTAAA	25	4.47213
ENSBTAG00000008373	+	ENSBTAT00000011023	29	3	21475648	21475942	GT	AG	TGATGAC	22	5.37963
ENSBTAG00000008373	+	ENSBTAT00000011023	3	3	21462502	21463112	GT	AG	TCGTGAC	31	7.08599
ENSBTAG00000008373	+	ENSBTAT00000011023	4	3	21463205	21463430	GT	AG	GAGTAAC	24	5.38202
ENSBTAG00000008373	+	ENSBTAT00000011023	5	3	21463546	21464472	GT	AG	GACTAAC	88	10.3315
ENSBTAG00000008373	+	ENSBTAT00000011023	6	3	21464601	21464773	GT	AG	CCATTAG	22	4.43121
ENSBTAG00000008373	+	ENSBTAT00000011023	7	3	21464923	21466116	GT	AG	ATCTGAT	32	6.98262
ENSBTAG00000008373	+	ENSBTAT00000011023	8	3	21466268	21466416	GT	AG	AACTAAC	30	5.38452
ENSBTAG00000008373	+	ENSBTAT00000011023	9	3	21466583	21466716	GT	AG	CCCTTAT	30	5.77778
ENSBTAG00000008374	-	ENSBTAT00000011024	1	5	29931264	29928218	GT	AG	GGCTCAG	26	5.19615
ENSBTAG00000008374	-	ENSBTAT00000011024	2	5	29928052	29927665	GT	AG	TCCTCAC	37	7.54809
ENSBTAG00000008374	-	ENSBTAT00000011024	3	5	29927583	29926946	GT	AG	TCTCGAG	25	5.09902
ENSBTAG00000008376	-	ENSBTAT00000011027	1	8	75764484	75756557	GT	AG	TAGCCAT	26	5.25503
ENSBTAG00000008376	-	ENSBTAT00000011027	2	8	75756411	75754269	GT	AG	GAGTAAT	35	6.2715
ENSBTAG00000008376	-	ENSBTAT00000011027	3	8	75754137	75753154	GT	AG	ACTTGAG	24	4.58258
ENSBTAG00000008376	-	ENSBTAT00000011027	6	8	75751376	75750538	GT	AG	GGCTGAC	18	5.09899
ENSBTAG00000008378	+	ENSBTAT00000011028	1	10	15106524	15116246	GT	AG	TTCTAAC	23	5.58942
ENSBTAG00000008380	-	ENSBTAT00000011032	1	10	15261966	15222860	GT	AG	ACCTGAC	21	6.32447
ENSBTAG00000008380	-	ENSBTAT00000011032	10	10	15177923	15167883	GT	AG	AGCTGAT	25	5.56366
ENSBTAG00000008380	-	ENSBTAT00000011032	11	10	15167737	15164960	GT	AG	GCGTCAG	29	4.79397
ENSBTAG00000008380	-	ENSBTAT00000011032	12	10	15164810	15161566	GT	AG	GCCCCAT	28	5.70758
ENSBTAG00000008380	-	ENSBTAT00000011032	13	10	15161424	15161167	GT	AG	CCCTGAG	27	5.2915
ENSBTAG00000008380	-	ENSBTAT00000011032	14	10	15160962	15159858	GT	AG	TGCCCAC	31	5.05443
ENSBTAG00000008380	-	ENSBTAT00000011032	15	10	15159726	15154727	GT	AG	TGCCCAC	28	6.44976
ENSBTAG00000008380	-	ENSBTAT00000011032	16	10	15154559	15153185	GT	AG	GCTCCAC	32	5.88699
ENSBTAG00000008380	-	ENSBTAT00000011032	17	10	15153041	15151752	GT	AG	CCTTCAC	27	5.76544
ENSBTAG00000008380	-	ENSBTAT00000011032	18	10	15151640	15148203	GT	AG	CCGCCAT	23	5.51525
ENSBTAG00000008380	-	ENSBTAT00000011032	19	10	15148116	15146638	GT	AG	GCCTGAT	25	7.76595
ENSBTAG00000008380	-	ENSBTAT00000011032	2	10	15222747	15196980	GT	AG	TCTTCAC	23	6.7082
ENSBTAG00000008380	-	ENSBTAT00000011032	20	10	15146429	15144115	GT	AG	ACCTAAC	33	6.6131
ENSBTAG00000008380	-	ENSBTAT00000011032	21	10	15144015	15142076	GT	AG	CAGCAAC	15	4.46884
ENSBTAG00000008380	-	ENSBTAT00000011032	22	10	15141998	15139873	GT	AG	TCGTGAC	29	6.85565
ENSBTAG00000008380	-	ENSBTAT00000011032	23	10	15139782	15139002	GT	AG	AGCTCAC	28	5.35309
ENSBTAG00000008380	-	ENSBTAT00000011032	24	10	15138910	15137307	GT	AG	TACTGAC	24	9.90006
ENSBTAG00000008380	-	ENSBTAT00000011032	25	10	15137192	15137019	GT	AG	GTGTGAG	27	5.2915
ENSBTAG00000008380	-	ENSBTAT00000011032	26	10	15136931	15135131	GT	AG	TGCTCAC	23	4.24262
ENSBTAG00000008380	-	ENSBTAT00000011032	27	10	15135019	15134925	GT	AG	TCCTGAC	21	4.3589
ENSBTAG00000008380	-	ENSBTAT00000011032	28	10	15134828	15131175	GT	AG	TGTTGAC	26	5.9999
ENSBTAG00000008380	-	ENSBTAT00000011032	29	10	15131060	15130394	GT	AG	CCCTGAC	22	6.99923
ENSBTAG00000008380	-	ENSBTAT00000011032	3	10	15196878	15192463	GT	AG	GGCTGAG	21	4.69042
ENSBTAG00000008380	-	ENSBTAT00000011032	4	10	15192370	15189804	GT	AG	CACTGAC	27	7.874
ENSBTAG00000008380	-	ENSBTAT00000011032	5	10	15189688	15187123	GT	AG	TAATGAC	20	4.62141
ENSBTAG00000008380	-	ENSBTAT00000011032	6	10	15186994	15185641	GT	AG	GGGTCAA	33	5.72058
ENSBTAG00000008380	-	ENSBTAT00000011032	7	10	15185491	15180146	GT	AG	CTGTGAC	25	7.91396
ENSBTAG00000008380	-	ENSBTAT00000011032	8	10	15180000	15179678	GT	AG	GTGCCAT	39	7.07107
ENSBTAG00000008380	-	ENSBTAT00000011032	9	10	15179511	15177995	GT	AG	AGCTGAC	25	5.56776
ENSBTAG00000008382	+	ENSBTAT00000011034	1	5	11909228	11930802	GC	AG	TACTTAT	42	5.62338
ENSBTAG00000008382	+	ENSBTAT00000011034	10	5	12013822	12015336	GT	AG	TCTTCAA	40	4.88038
ENSBTAG00000008382	+	ENSBTAT00000011034	2	5	11930968	11931450	GT	AG	TGTTAAT	22	5.65381
ENSBTAG00000008382	+	ENSBTAT00000011034	3	5	11931558	11940877	GT	AG	GTCTAAC	36	6.38363
ENSBTAG00000008382	+	ENSBTAT00000011034	4	5	11941466	11944770	GT	AG	TTTTAAT	32	5.19045
ENSBTAG00000008382	+	ENSBTAT00000011034	5	5	11944919	11974449	GT	AG	AAATAAT	25	6.3005
ENSBTAG00000008382	+	ENSBTAT00000011034	6	5	11974554	11986079	GT	AG	CATTGAT	59	7.0537
ENSBTAG00000008382	+	ENSBTAT00000011034	7	5	11986154	12001865	GT	AG	AACTAAG	25	4.58901
ENSBTAG00000008382	+	ENSBTAT00000011034	8	5	12001960	12013106	GT	AG	TACTAAA	28	7.57759
ENSBTAG00000008382	+	ENSBTAT00000011034	9	5	12013182	12013749	GT	AG	TTTTAAA	34	4.68269
ENSBTAG00000008384	+	ENSBTAT00000011035	1	21	65228314	65230540	GT	AG	CCCTCAC	25	5.8287
ENSBTAG00000008385	+	ENSBTAT00000011036	1	18	10837938	10839950	GT	AG	TGCTCAG	22	4.79583
ENSBTAG00000008385	+	ENSBTAT00000011036	2	18	10840030	10844633	GT	AG	TCCTGAC	22	4.58258
ENSBTAG00000008385	+	ENSBTAT00000011036	3	18	10845708	10847218	GT	AG	AAGTACA	20	4.47214
ENSBTAG00000008385	+	ENSBTAT00000011036	4	18	10847377	10848253	GT	AG	CCCTGAG	38	6.24447
ENSBTAG00000008385	+	ENSBTAT00000011036	5	18	10848863	10850268	GT	AG	TCCTGAC	35	6.09651
ENSBTAG00000008389	+	ENSBTAT00000011042	1	26	42286181	42315202	GT	AG	CTTTAAG	28	5.16493
ENSBTAG00000008389	+	ENSBTAT00000011042	2	26	42315303	42315734	GT	AG	CTTTAAT	24	5.64452
ENSBTAG00000008389	+	ENSBTAT00000011042	3	26	42315940	42334952	GT	AG	CGCCAAC	15	3.63243
ENSBTAG00000008389	+	ENSBTAT00000011042	4	26	42335148	42336166	GT	AG	TCATAAC	26	5.12687
ENSBTAG00000008389	+	ENSBTAT00000011042	5	26	42336200	42337773	GT	AG	GATTCAG	28	4.97541
ENSBTAG00000008389	+	ENSBTAT00000011042	6	26	42337889	42338508	GT	AG	GGCTGAC	30	6.92727
ENSBTAG00000008389	+	ENSBTAT00000011042	7	26	42338567	42340936	GT	AG	GGTTAAT	26	4.79209
ENSBTAG00000008389	+	ENSBTAT00000011042	8	26	42341033	42342452	GT	AG	CAATCAT	21	6.55252
ENSBTAG00000008390	-	ENSBTAT00000011043	1	2	13841875	13841312	GT	AG	TATTAAT	25	6.53144
ENSBTAG00000008390	-	ENSBTAT00000011043	10	2	13823323	13822671	GT	AG	AACTTAC	28	7.94256
ENSBTAG00000008390	-	ENSBTAT00000011043	11	2	13822532	13818373	GT	AG	AAATAAC	23	7.49984
ENSBTAG00000008390	-	ENSBTAT00000011043	12	2	13818282	13817597	GT	AG	CTCTGAT	44	7.84679
ENSBTAG00000008390	-	ENSBTAT00000011043	13	2	13817482	13816048	GT	AG	TATTGAA	19	6.42482
ENSBTAG00000008390	-	ENSBTAT00000011043	14	2	13815932	13809666	GT	AG	TTTTAAT	28	6.07502
ENSBTAG00000008390	-	ENSBTAT00000011043	15	2	13809537	13809223	GT	AG	TGCTTAT	22	8.28646
ENSBTAG00000008390	-	ENSBTAT00000011043	16	2	13809105	13804816	GT	AG	GTTTAAT	23	5.60531
ENSBTAG00000008390	-	ENSBTAT00000011043	17	2	13804713	13803493	GT	AG	ATGTGAA	48	7.64727
ENSBTAG00000008390	-	ENSBTAT00000011043	18	2	13803336	13802382	GT	AG	TTCTAAT	36	5.83868
ENSBTAG00000008390	-	ENSBTAT00000011043	19	2	13802247	13801268	GT	AG	AAATAAC	34	5.25943
ENSBTAG00000008390	-	ENSBTAT00000011043	2	2	13841255	13840328	GT	AG	TGTTGAT	59	6.22977
ENSBTAG00000008390	-	ENSBTAT00000011043	20	2	13801213	13800925	GT	AG	AAATAAT	20	5.06682
ENSBTAG00000008390	-	ENSBTAT00000011043	21	2	13800776	13797359	GT	AG	TAACAAC	26	4.59028
ENSBTAG00000008390	-	ENSBTAT00000011043	22	2	13797238	13795456	GT	AG	TTATAAG	22	4.24264
ENSBTAG00000008390	-	ENSBTAT00000011043	23	2	13795350	13794260	GT	AG	CAATCAC	21	5.30923
ENSBTAG00000008390	-	ENSBTAT00000011043	3	2	13839977	13838380	GT	AG	ATCTGAA	31	6.8492
ENSBTAG00000008390	-	ENSBTAT00000011043	4	2	13838216	13836695	GT	AG	TTTTAAT	31	4.05102
ENSBTAG00000008390	-	ENSBTAT00000011043	5	2	13836643	13830854	GT	AG	AAATAAT	31	4.98882
ENSBTAG00000008390	-	ENSBTAT00000011043	6	2	13830770	13830538	GT	AG	ATTTTAT	30	4.9076
ENSBTAG00000008390	-	ENSBTAT00000011043	7	2	13830405	13829854	GT	AG	AAGTAAA	34	5.74456
ENSBTAG00000008390	-	ENSBTAT00000011043	8	2	13829759	13828480	GT	AG	AAGTGAT	29	5.08775
ENSBTAG00000008390	-	ENSBTAT00000011043	9	2	13828401	13823368	GT	AG	TCCTCAT	23	4.46283
ENSBTAG00000008394	+	ENSBTAT00000011047	1	22	52638492	52640885	GT	AG	CACTCAG	23	4.89898
ENSBTAG00000008394	+	ENSBTAT00000011047	2	22	52640914	52641056	GT	AG	AGCTCAC	17	4.7957
ENSBTAG00000008394	+	ENSBTAT00000011047	3	22	52641207	52641987	GT	AG	CCCTCAG	30	5.38516
ENSBTAG00000008394	+	ENSBTAT00000011047	4	22	52642162	52643364	GT	AG	TGCTGAC	23	4.46899
ENSBTAG00000008394	+	ENSBTAT00000011047	5	22	52643443	52643578	GT	AG	AGCTCAC	17	4.79583
ENSBTAG00000008394	+	ENSBTAT00000011047	6	22	52643622	52643820	GT	AG	CAGTAAC	24	5.29988
ENSBTAG00000008395	+	ENSBTAT00000011048	1	7	20214309	20215273	GT	AG	ATCTCAT	21	5.38976
ENSBTAG00000008395	+	ENSBTAT00000011048	2	7	20215877	20215961	GT	AG	GACTCAG	29	5.47723
ENSBTAG00000008395	+	ENSBTAT00000011048	3	7	20216002	20218932	GT	AG	GGCTGAC	24	5.83092
ENSBTAG00000008395	+	ENSBTAT00000011048	4	7	20219079	20219198	GT	AG	GCCCCAC	16	5.72035
ENSBTAG00000008395	+	ENSBTAT00000011048	5	7	20219286	20219389	GT	AG	AGCTCAG	20	4.57965
ENSBTAG00000008395	+	ENSBTAT00000011048	6	7	20219552	20219907	GT	AG	CCCCCAG	24	4.58258
ENSBTAG00000008395	+	ENSBTAT00000011048	7	7	20220088	20220211	GT	AG	TTCTAAG	33	5.83078
ENSBTAG00000008395	+	ENSBTAT00000011048	8	7	20220425	20220979	GT	AG	GGCCAAC	20	4.35836
ENSBTAG00000008395	+	ENSBTAT00000011048	9	7	20221100	20221417	GT	AG	GCCCAAC	31	5.18397
ENSBTAG00000008396	-	ENSBTAT00000011049	1	7	20212213	20211534	GT	AG	GGCTGAC	20	5.50109
ENSBTAG00000008396	-	ENSBTAT00000011049	2	7	20211367	20210730	GT	AG	CTGTAAC	28	7.48331
ENSBTAG00000008397	-	ENSBTAT00000011050	1	7	20852998	20852055	GT	AG	GAATCAC	36	5.47683
ENSBTAG00000008397	-	ENSBTAT00000011050	2	7	20851927	20851509	GT	AG	AGCTAAC	46	6.70317
ENSBTAG00000008397	-	ENSBTAT00000011050	3	7	20851324	20849325	GT	AG	TTATAAC	22	6.0904
ENSBTAG00000008406	-	ENSBTAT00000011063	1	22	51400694	51400404	GT	AG	CACTCAC	33	6.70735
ENSBTAG00000008409	-	ENSBTAT00000011066	1	14	12657964	12656233	GT	AG	CTTTAAC	40	5.52521
ENSBTAG00000008409	-	ENSBTAT00000011066	2	14	12655465	12654210	GT	AG	TGTTAAC	30	6.3298
ENSBTAG00000008410	-	ENSBTAT00000011067	1	13	38300318	38299656	GT	AG	GCCTGAC	43	8.60232
ENSBTAG00000008410	-	ENSBTAT00000011067	2	13	38299434	38285726	GT	AG	ACCTCAC	19	6.85343
ENSBTAG00000008410	-	ENSBTAT00000011067	3	13	38285535	38272472	GT	AG	CCTTGAC	35	5.47345
ENSBTAG00000015275	-	ENSBTAT00000011068	1	5	109858412	109857708	GT	AG	GCCTGAC	25	5.19875
ENSBTAG00000015275	-	ENSBTAT00000011068	2	5	109857563	109857310	GT	AG	CCGTACA	20	4.45334
ENSBTAG00000015275	-	ENSBTAT00000011068	3	5	109857043	109856987	GC	AG	CGGCGAG	38	5.74456
ENSBTAG00000015275	-	ENSBTAT00000011068	4	5	109856481	109854282	GT	AG	CCCTCAC	24	6.98118
ENSBTAG00000008411	-	ENSBTAT00000011069	1	10	45256093	45250209	GT	AG	CCCTCAT	27	5.91556
ENSBTAG00000008411	-	ENSBTAT00000011069	2	10	45250058	45245202	GT	AG	CGCTTAC	27	6.7082
ENSBTAG00000008411	-	ENSBTAT00000011069	3	10	45245084	45240603	GT	AG	CCCTTAT	39	5.08161
ENSBTAG00000008411	-	ENSBTAT00000011069	4	10	45240497	45238994	GT	AG	GACTGAC	22	6.32445
ENSBTAG00000008411	-	ENSBTAT00000011069	5	10	45238894	45236922	GT	AG	AGTTGAT	22	5.09189
ENSBTAG00000008412	-	ENSBTAT00000011070	5	25	26965885	26965131	GT	AG	AGCTCAC	25	5.56771
ENSBTAG00000008414	+	ENSBTAT00000011072	1	20	41214109	41214401	GT	AG	TTCTCAC	100	10.6771
ENSBTAG00000008414	+	ENSBTAT00000011072	10	20	41263007	41264090	GT	AG	TTTTCAG	23	4.89472
ENSBTAG00000008414	+	ENSBTAT00000011072	11	20	41264237	41267860	GT	AG	GGCTTAC	24	4.78515
ENSBTAG00000008414	+	ENSBTAT00000011072	12	20	41268024	41269099	GT	AG	TTTTAAT	31	5.16287
ENSBTAG00000008414	+	ENSBTAT00000011072	13	20	41269306	41270000	GT	AG	ATATAAC	17	4.54574
ENSBTAG00000008414	+	ENSBTAT00000011072	14	20	41270152	41272739	GT	AG	AGCTAAT	25	5.56776
ENSBTAG00000008414	+	ENSBTAT00000011072	15	20	41272882	41277468	GT	AG	TGCTCAC	53	7.38079
ENSBTAG00000008414	+	ENSBTAT00000011072	16	20	41277567	41278433	GT	AG	GATTAAT	29	4.74985
ENSBTAG00000008414	+	ENSBTAT00000011072	17	20	41278530	41290616	GT	AG	CTGTCAA	28	3.71645
ENSBTAG00000008414	+	ENSBTAT00000011072	18	20	41290729	41290842	GT	AG	TGATAAT	32	4.86649
ENSBTAG00000008414	+	ENSBTAT00000011072	19	20	41290941	41296175	GT	AG	GACTGAA	19	4.97172
ENSBTAG00000008414	+	ENSBTAT00000011072	2	20	41214502	41238849	GT	AG	AATTAAA	37	6.82625
ENSBTAG00000008414	+	ENSBTAT00000011072	3	20	41239133	41240750	GT	AG	CACTGAT	28	4.79446
ENSBTAG00000008414	+	ENSBTAT00000011072	4	20	41240896	41243899	GT	AG	TTCTAAT	28	5.86645
ENSBTAG00000008414	+	ENSBTAT00000011072	5	20	41244119	41252662	GT	AG	ATGTAAC	30	5.60205
ENSBTAG00000008414	+	ENSBTAT00000011072	6	20	41252911	41256351	GT	AG	TAGTGAA	30	5.38333
ENSBTAG00000008414	+	ENSBTAT00000011072	7	20	41256544	41257057	GT	AG	TTCTGAC	27	5.04226
ENSBTAG00000008414	+	ENSBTAT00000011072	8	20	41257350	41261018	GC	AG	TATTAAA	28	4.92221
ENSBTAG00000008414	+	ENSBTAT00000011072	9	20	41261213	41262886	GT	AG	TCTTGAC	26	8.23588
ENSBTAG00000008417	-	ENSBTAT00000011076	1	17	54377391	54373151	GT	TT	GTTTAAC	22	6.77683
ENSBTAG00000008417	-	ENSBTAT00000011076	2	17	54372946	54371225	GT	AG	CTCTAAA	31	6.30455
ENSBTAG00000008417	-	ENSBTAT00000011076	3	17	54370988	54370748	GT	AG	CAATGAC	23	8.10501
ENSBTAG00000008420	+	ENSBTAT00000011078	1	16	15166773	15387150	GT	AG	GAATAAA	20	4.38027
ENSBTAG00000008420	+	ENSBTAT00000011078	2	16	15387342	15405319	GT	AG	GAATAAT	22	6.18871
ENSBTAG00000008420	+	ENSBTAT00000011078	3	16	15405511	15459213	GT	AG	AGCTGAT	16	4.31305
ENSBTAG00000008420	+	ENSBTAT00000011078	4	16	15459320	15467769	GT	AG	AAATGAA	28	11.0029
ENSBTAG00000008420	+	ENSBTAT00000011078	5	16	15468007	15541253	GT	AG	TATTAAA	28	4.14914
ENSBTAG00000008420	+	ENSBTAT00000011078	6	16	15541477	15629664	GT	AG	TATTAAT	30	5.19545
ENSBTAG00000008423	-	ENSBTAT00000011080	1	19	21870139	21868281	GT	AG	TCTTCAT	18	5.3536
ENSBTAG00000008423	-	ENSBTAT00000011080	2	19	21868083	21867473	GT	AG	CTCTGAA	22	7.43341
ENSBTAG00000008423	-	ENSBTAT00000011080	3	19	21867399	21865370	GT	AG	AGGTAAT	24	4.76821
ENSBTAG00000008421	+	ENSBTAT00000011082	1	14	987198	988377	GT	AG	CTCTGAC	20	6.02834
ENSBTAG00000008421	+	ENSBTAT00000011082	10	14	990416	990484	GT	AG	AGCTGAC	19	5
ENSBTAG00000008421	+	ENSBTAT00000011082	11	14	990652	990735	GT	AG	CCCTGAC	16	8.544
ENSBTAG00000008421	+	ENSBTAT00000011082	12	14	990867	990957	GT	AG	GCCTGAC	41	8.90972
ENSBTAG00000008421	+	ENSBTAT00000011082	13	14	991081	991904	GT	AG	GCCCAAC	24	5.41556
ENSBTAG00000008421	+	ENSBTAT00000011082	14	14	992073	992602	GT	AG	TCCTCAC	17	4.99426
ENSBTAG00000008421	+	ENSBTAT00000011082	15	14	992987	993632	GT	AG	AGCTGAC	33	6.245
ENSBTAG00000008421	+	ENSBTAT00000011082	16	14	993696	994105	GT	AG	CCCTCAG	38	6.245
ENSBTAG00000008421	+	ENSBTAT00000011082	17	14	994196	994600	GT	AG	CACCGAT	33	6.78834
ENSBTAG00000008421	+	ENSBTAT00000011082	18	14	994679	995320	GT	AG	GGCTGAC	18	4
ENSBTAG00000008421	+	ENSBTAT00000011082	19	14	995645	995727	GT	AG	CACCCAC	21	6.08174
ENSBTAG00000008421	+	ENSBTAT00000011082	2	14	988496	988602	GT	AG	TGGTGAC	18	6.63325
ENSBTAG00000008421	+	ENSBTAT00000011082	20	14	995809	995885	GT	AG	GTCTGAC	19	7.28583
ENSBTAG00000008421	+	ENSBTAT00000011082	21	14	996126	996422	GT	AG	CAGCCAC	27	5.65008
ENSBTAG00000008421	+	ENSBTAT00000011082	22	14	996534	996612	GT	AG	TGCCCAC	25	4.89898
ENSBTAG00000008421	+	ENSBTAT00000011082	23	14	996907	997000	GT	AG	TCCTGAG	21	4.12311
ENSBTAG00000008421	+	ENSBTAT00000011082	24	14	997187	1002471	GT	AG	TGGCCAC	20	6.54991
ENSBTAG00000008421	+	ENSBTAT00000011082	25	14	1002583	1002663	GT	AG	CCCCGAC	23	5.03755
ENSBTAG00000008421	+	ENSBTAT00000011082	26	14	1002712	1003760	GT	AG	GCCTGAC	33	6.69974
ENSBTAG00000008421	+	ENSBTAT00000011082	27	14	1003821	1004557	GT	AG	AGCTCAC	18	4.74053
ENSBTAG00000008421	+	ENSBTAT00000011082	28	14	1004666	1004757	GT	AG	GTCTGAG	18	4.3589
ENSBTAG00000008421	+	ENSBTAT00000011082	29	14	1004918	1004989	GT	AG	GCCTGAC	18	6.85565
ENSBTAG00000008421	+	ENSBTAT00000011082	3	14	988682	988770	GT	AG	ATCTGAG	21	4.69042
ENSBTAG00000008421	+	ENSBTAT00000011082	30	14	1005129	1005228	GT	AG	CCTCCAC	32	6.21046
ENSBTAG00000008421	+	ENSBTAT00000011082	31	14	1005415	1005500	GT	AG	GCCCCAC	29	8.66025
ENSBTAG00000008421	+	ENSBTAT00000011082	32	14	1005644	1005734	GT	AG	TCCCGAC	23	7.28011
ENSBTAG00000008421	+	ENSBTAT00000011082	33	14	1005773	1006180	GT	AG	CCCTGAC	23	4.58258
ENSBTAG00000008421	+	ENSBTAT00000011082	34	14	1006233	1006331	GT	AG	TGCTCAC	25	6.32411
ENSBTAG00000008421	+	ENSBTAT00000011082	4	14	988861	988961	GT	AG	CTCTCAC	24	8.17578
ENSBTAG00000008421	+	ENSBTAT00000011082	5	14	989019	989104	GT	AG	CCACGAC	27	4.68276
ENSBTAG00000008421	+	ENSBTAT00000011082	6	14	989169	989259	GT	AG	CCATCAC	25	5.85517
ENSBTAG00000008421	+	ENSBTAT00000011082	7	14	989335	989406	GT	AG	CCCTGAC	22	7.78743
ENSBTAG00000008421	+	ENSBTAT00000011082	8	14	989552	989930	GT	AG	CACTGAG	29	5.47433
ENSBTAG00000008421	+	ENSBTAT00000011082	9	14	990050	990215	GT	AG	TCCTGAT	31	6.20553
ENSBTAG00000008428	-	ENSBTAT00000011088	1	4	7647533	7632460	GT	AG	TTCTCAC	24	4.79583
ENSBTAG00000008428	-	ENSBTAT00000011088	2	4	7632394	7625642	GT	AG	CTGTAAA	27	7.41607
ENSBTAG00000008428	-	ENSBTAT00000011088	3	4	7625526	7624429	GT	AG	TGCTGAT	25	7.07099
ENSBTAG00000008428	-	ENSBTAT00000011088	4	4	7624269	7623284	GT	AG	GCGTGAC	26	4.69042
ENSBTAG00000008428	-	ENSBTAT00000011088	5	4	7623168	7620989	GT	AG	GCCCGAC	22	6.32439
ENSBTAG00000008428	-	ENSBTAT00000011088	6	4	7620778	7620584	GT	AG	TGCCGAG	20	4.58258
ENSBTAG00000008428	-	ENSBTAT00000011088	7	4	7620436	7619855	GT	AG	TGCTGAC	22	6.65975
ENSBTAG00000008430	+	ENSBTAT00000011090	1	20	37937456	37964256	GT	AG	GTTTGAT	29	7.2111
ENSBTAG00000008430	+	ENSBTAT00000011090	10	20	37981141	37983020	GT	AG	AAATCAC	49	6.73777
ENSBTAG00000008430	+	ENSBTAT00000011090	11	20	37983142	37984955	GT	AG	GCCTGAT	23	4.90725
ENSBTAG00000008430	+	ENSBTAT00000011090	12	20	37985099	37988847	GT	AG	TCTTAAC	24	5.83411
ENSBTAG00000008430	+	ENSBTAT00000011090	13	20	37989038	37991081	GT	AG	TATTCAT	37	6.52633
ENSBTAG00000008430	+	ENSBTAT00000011090	2	20	37964316	37964986	GT	AG	CTCTCAT	24	4.3589
ENSBTAG00000008430	+	ENSBTAT00000011090	3	20	37965027	37965526	GT	AG	AACTAAT	47	8.46221
ENSBTAG00000008430	+	ENSBTAT00000011090	4	20	37965605	37971300	GT	AG	AACTGAC	33	6.47033
ENSBTAG00000008430	+	ENSBTAT00000011090	5	20	37971373	37972127	GT	AG	TATTGAC	24	5.43968
ENSBTAG00000008430	+	ENSBTAT00000011090	6	20	37972268	37976536	GT	AG	TTTTGAT	20	4.45671
ENSBTAG00000008430	+	ENSBTAT00000011090	7	20	37976641	37977724	GT	AG	ATTTAAA	30	4.33336
ENSBTAG00000008430	+	ENSBTAT00000011090	8	20	37977810	37980552	GT	AG	AATTAAG	27	4.78165
ENSBTAG00000008430	+	ENSBTAT00000011090	9	20	37980656	37981009	GT	AG	GGATAAA	43	6.11694
ENSBTAG00000008431	+	ENSBTAT00000011091	1	2	110844103	110856286	GT	AG	TTCTGAG	21	4.60959
ENSBTAG00000008431	+	ENSBTAT00000011091	2	2	110856466	110857029	GT	AG	AACTAAT	46	8.99242
ENSBTAG00000008431	+	ENSBTAT00000011091	3	2	110857235	110863919	GT	AG	AGTTAAC	24	5.47442
ENSBTAG00000008431	+	ENSBTAT00000011091	4	2	110864095	110864640	GT	AG	AGCTAAA	60	5.36857
ENSBTAG00000008431	+	ENSBTAT00000011091	5	2	110864841	110872965	GT	AG	TAATGAT	22	5.16014
ENSBTAG00000008432	+	ENSBTAT00000011092	1	15	51265070	51278047	GT	AG	AAGTGAT	21	4.22411
ENSBTAG00000008432	+	ENSBTAT00000011092	10	15	51286711	51293478	GT	AG	TGCTCAC	18	4.84534
ENSBTAG00000008432	+	ENSBTAT00000011092	11	15	51293572	51299822	GT	AG	CATTCAA	44	6.55204
ENSBTAG00000008432	+	ENSBTAT00000011092	12	15	51299964	51304874	GT	AG	GACTGAC	34	7.48331
ENSBTAG00000008432	+	ENSBTAT00000011092	13	15	51305009	51306622	GT	AG	CCTTGAT	19	4.57213
ENSBTAG00000008432	+	ENSBTAT00000011092	14	15	51306811	51314590	GT	AG	GCCTGAG	28	5.38504
ENSBTAG00000008432	+	ENSBTAT00000011092	15	15	51314708	51315874	GT	AG	GGCTAAA	32	5.34614
ENSBTAG00000008432	+	ENSBTAT00000011092	16	15	51316174	51318482	GT	AG	CAGTCAC	37	5.56973
ENSBTAG00000008432	+	ENSBTAT00000011092	17	15	51318597	51319636	GT	AG	TTCTAAC	21	5.47722
ENSBTAG00000008432	+	ENSBTAT00000011092	18	15	51319776	51326040	GT	AG	CATTTAC	26	4.32129
ENSBTAG00000008432	+	ENSBTAT00000011092	19	15	51326219	51326999	GT	AG	AATTGAT	27	6.29921
ENSBTAG00000008432	+	ENSBTAT00000011092	2	15	51278143	51278478	GT	AG	TTTTGAT	22	5.2223
ENSBTAG00000008432	+	ENSBTAT00000011092	20	15	51327165	51331821	GT	AG	TAATGAT	30	5.21027
ENSBTAG00000008432	+	ENSBTAT00000011092	21	15	51332005	51332713	GT	AG	CATTCAT	24	4.24264
ENSBTAG00000008432	+	ENSBTAT00000011092	22	15	51332871	51334219	GT	AG	TTCTAAT	27	5.09902
ENSBTAG00000008432	+	ENSBTAT00000011092	23	15	51334650	51335251	GT	AG	TCTTTAT	34	7.16379
ENSBTAG00000008432	+	ENSBTAT00000011092	24	15	51335482	51336809	GT	AG	GTATGAC	39	7.09305
ENSBTAG00000008432	+	ENSBTAT00000011092	25	15	51337077	51340436	GT	AG	GTATCAC	27	4.75117
ENSBTAG00000008432	+	ENSBTAT00000011092	26	15	51340595	51341389	GT	AG	TGGTGAT	16	4.72625
ENSBTAG00000008432	+	ENSBTAT00000011092	27	15	51341534	51342519	GT	AG	AGCTGAC	31	6.08276
ENSBTAG00000008432	+	ENSBTAT00000011092	28	15	51342663	51345820	GT	AG	TGGTAAC	23	4.45393
ENSBTAG00000008432	+	ENSBTAT00000011092	29	15	51346043	51348077	GT	AG	AGCTGAC	16	4.68647
ENSBTAG00000008432	+	ENSBTAT00000011092	3	15	51278581	51278692	GT	AG	TAGTGAC	50	5.90245
ENSBTAG00000008432	+	ENSBTAT00000011092	30	15	51348320	51348777	GT	AG	GTCTGAC	88	9.54678
ENSBTAG00000008432	+	ENSBTAT00000011092	31	15	51348933	51350217	GT	AG	GCCTAAT	24	6.0667
ENSBTAG00000008432	+	ENSBTAT00000011092	32	15	51350330	51350438	GT	AG	TGCTCAC	19	9.32749
ENSBTAG00000008432	+	ENSBTAT00000011092	4	15	51278870	51280320	GT	AG	TCTTTAC	35	5.55617
ENSBTAG00000008432	+	ENSBTAT00000011092	5	15	51280461	51281989	GT	AG	GACTTAC	28	4.99789
ENSBTAG00000008432	+	ENSBTAT00000011092	6	15	51282098	51283079	GT	AG	CTGTGAA	33	5.56776
ENSBTAG00000008432	+	ENSBTAT00000011092	7	15	51283261	51284572	GT	AG	CCCCAAC	27	4.56808
ENSBTAG00000008432	+	ENSBTAT00000011092	8	15	51284734	51284880	GT	AG	TTGTAAT	20	4.1231
ENSBTAG00000008432	+	ENSBTAT00000011092	9	15	51285019	51286571	GT	AG	ACTTAAA	28	5.98196
ENSBTAG00000008434	+	ENSBTAT00000011095	1	5	109622895	109625915	GC	AG	CTCTGAG	39	6.32456
ENSBTAG00000008433	-	ENSBTAT00000011097	1	15	51256599	51254050	GT	AG	CCCTGAC	23	4.69042
ENSBTAG00000008433	-	ENSBTAT00000011097	2	15	51253874	51245630	GT	AG	GGGTCAG	28	4.68239
ENSBTAG00000008433	-	ENSBTAT00000011097	3	15	51245376	51245234	GT	AG	CTCCCAT	21	5.91608
ENSBTAG00000008433	-	ENSBTAT00000011097	4	15	51245126	51244520	GT	AG	GAATGAT	21	3.84431
ENSBTAG00000008433	-	ENSBTAT00000011097	5	15	51244410	51244194	GT	AG	AGCTGAT	32	5.47662
ENSBTAG00000008435	+	ENSBTAT00000011098	12	7	53002712	53003449	GT	AG	GCCTGAT	23	4.74068
ENSBTAG00000008437	-	ENSBTAT00000011099	1	7	53018441	53015440	GT	AG	GAGTCAA	23	4.29993
ENSBTAG00000008437	-	ENSBTAT00000011099	2	7	53015341	53013255	GT	AG	TCCTCAC	30	7.16193
ENSBTAG00000008437	-	ENSBTAT00000011099	3	7	53013102	53009739	GT	AG	CCCTCAC	25	10.7631
ENSBTAG00000008436	-	ENSBTAT00000011100	5	13	51400733	51400254	GT	AG	ATTTGAT	28	6.40043
ENSBTAG00000008439	-	ENSBTAT00000011104	1	13	51382958	51381532	GT	AG	GTCTGAC	23	3.80565
ENSBTAG00000008439	-	ENSBTAT00000011104	2	13	51381354	51380046	GT	AG	GGATGAC	30	4.50948
ENSBTAG00000008443	+	ENSBTAT00000011109	1	7	65952960	65991537	GT	AG	GTATAAC	27	6.43355
ENSBTAG00000008443	+	ENSBTAT00000011109	10	7	65999018	66001162	GT	AG	TGGTGAT	31	6.1752
ENSBTAG00000008443	+	ENSBTAT00000011109	11	7	66001556	66002347	GT	AG	CTCTTAC	39	6.08271
ENSBTAG00000008443	+	ENSBTAT00000011109	12	7	66002472	66002592	GT	AG	TGCTCAC	24	6.21194
ENSBTAG00000008443	+	ENSBTAT00000011109	13	7	66002799	66003267	GT	AG	TATTAAC	25	6.31356
ENSBTAG00000008443	+	ENSBTAT00000011109	14	7	66003375	66004237	GT	AG	TGGTGAC	25	8.37845
ENSBTAG00000008443	+	ENSBTAT00000011109	15	7	66004390	66006581	GT	AG	CTCTAAA	28	5.79334
ENSBTAG00000008443	+	ENSBTAT00000011109	16	7	66006727	66008308	GT	AG	CACTGAC	18	6.18086
ENSBTAG00000008443	+	ENSBTAT00000011109	17	7	66008419	66008566	GT	AG	AGCCAAG	29	5.2996
ENSBTAG00000008443	+	ENSBTAT00000011109	18	7	66008695	66010204	GT	AG	CCCTAAT	28	6.1288
ENSBTAG00000008443	+	ENSBTAT00000011109	2	7	65991600	65991862	GT	AG	CCCTCAC	18	4.12311
ENSBTAG00000008443	+	ENSBTAT00000011109	3	7	65991929	65992843	GT	AG	ATGTCAC	30	6.47244
ENSBTAG00000008443	+	ENSBTAT00000011109	4	7	65993019	65993912	GT	AG	CCTTCAA	31	5.5649
ENSBTAG00000008443	+	ENSBTAT00000011109	5	7	65994042	65994117	GT	AG	GCCTGAC	24	4.95745
ENSBTAG00000008443	+	ENSBTAT00000011109	6	7	65994319	65994417	GT	AG	CCCTCAT	22	7.47131
ENSBTAG00000008443	+	ENSBTAT00000011109	7	7	65994581	65995406	GT	AG	CAATCAC	21	3.87332
ENSBTAG00000008443	+	ENSBTAT00000011109	8	7	65995552	65998548	GT	AG	TTCCAAG	57	7.51678
ENSBTAG00000008443	+	ENSBTAT00000011109	9	7	65998724	65998847	GT	AG	GGATGAG	25	5.09902
ENSBTAG00000008446	+	ENSBTAT00000011112	1	25	28378956	28379775	GT	AG	GTGTAAC	43	6.57712
ENSBTAG00000008446	+	ENSBTAT00000011112	10	25	28420661	28425828	GT	AG	TTCTAAA	27	5.19615
ENSBTAG00000008446	+	ENSBTAT00000011112	11	25	28425939	28441034	GT	AG	TATTGAA	27	4.93886
ENSBTAG00000008446	+	ENSBTAT00000011112	12	25	28441213	28451995	GT	AG	GCCTGAC	56	6.04812
ENSBTAG00000008446	+	ENSBTAT00000011112	13	25	28452132	28493430	GT	AG	TGATAAA	30	4.77146
ENSBTAG00000008446	+	ENSBTAT00000011112	14	25	28493542	28503131	GT	AG	CTGTAAC	19	5.28205
ENSBTAG00000008446	+	ENSBTAT00000011112	15	25	28503300	28521484	GT	AG	ACCTGAC	20	4.46557
ENSBTAG00000008446	+	ENSBTAT00000011112	2	25	28379907	28380681	GT	AG	ACTTGAT	23	4.93264
ENSBTAG00000008446	+	ENSBTAT00000011112	3	25	28380820	28384650	GT	AG	ATTTGAT	21	5.44974
ENSBTAG00000008446	+	ENSBTAT00000011112	4	25	28384753	28386653	GT	AG	AAATAAT	18	6.40684
ENSBTAG00000008446	+	ENSBTAT00000011112	5	25	28386849	28387855	GT	AG	CGCTCAC	21	6.13904
ENSBTAG00000008446	+	ENSBTAT00000011112	6	25	28388144	28389214	GT	AG	GGATTAT	38	5.96983
ENSBTAG00000008446	+	ENSBTAT00000011112	7	25	28389338	28403930	GT	AG	TCATGAC	37	8.06041
ENSBTAG00000008446	+	ENSBTAT00000011112	8	25	28404049	28407625	GT	AG	GAATAAT	34	6.82622
ENSBTAG00000008446	+	ENSBTAT00000011112	9	25	28407679	28420541	GT	AG	AAATTAT	24	5.22654
ENSBTAG00000008448	+	ENSBTAT00000011114	1	11	64809303	64811160	GT	AG	TTCTGAA	30	8.75807
ENSBTAG00000008448	+	ENSBTAT00000011114	10	11	64947165	64948184	GC	AG	TATTAAG	26	4.68984
ENSBTAG00000008448	+	ENSBTAT00000011114	11	11	64948275	64948583	GT	AG	TGTTGAC	48	7.96213
ENSBTAG00000008448	+	ENSBTAT00000011114	12	11	64948680	64950780	GT	AG	TCATAAT	38	7.82486
ENSBTAG00000008448	+	ENSBTAT00000011114	2	11	64811388	64813270	GT	AG	GACTAAC	38	9.10125
ENSBTAG00000008448	+	ENSBTAT00000011114	3	11	64813413	64813970	GT	AG	ATTTCAA	65	8.48184
ENSBTAG00000008448	+	ENSBTAT00000011114	4	11	64814022	64814819	GT	AG	CGCTCAT	21	6.75074
ENSBTAG00000008448	+	ENSBTAT00000011114	5	11	64814871	64816257	GT	AG	TCCTGAT	37	8.97168
ENSBTAG00000008448	+	ENSBTAT00000011114	6	11	64816405	64839261	GT	AG	TATTCAG	25	5.09613
ENSBTAG00000008448	+	ENSBTAT00000011114	7	11	64839374	64889340	GT	AG	CAGTCAA	25	4.018
ENSBTAG00000008448	+	ENSBTAT00000011114	8	11	64889487	64927298	GT	AG	CACCCAT	21	5.83095
ENSBTAG00000008448	+	ENSBTAT00000011114	9	11	64927376	64947105	GT	AG	GAATAAT	28	4.93561
ENSBTAG00000008449	+	ENSBTAT00000011123	1	16	28105188	28109067	GC	AG	GAGTCAT	24	4.20129
ENSBTAG00000008449	+	ENSBTAT00000011123	11	16	28193826	28195607	GT	AG	TGCTGAC	18	5.13571
ENSBTAG00000008449	+	ENSBTAT00000011123	12	16	28195799	28198067	GT	AG	TATTAAA	16	6.5281
ENSBTAG00000008449	+	ENSBTAT00000011123	13	16	28198314	28206067	GT	AG	TATTTAG	33	5.83095
ENSBTAG00000008449	+	ENSBTAT00000011123	14	16	28206190	28210245	GT	AG	AAATTAT	22	4.83429
ENSBTAG00000008449	+	ENSBTAT00000011123	15	16	28210418	28211698	GT	AG	GATTAAT	40	8.06831
ENSBTAG00000008449	+	ENSBTAT00000011123	16	16	28211804	28211895	GT	AG	TATTGAC	21	6.28505
ENSBTAG00000008449	+	ENSBTAT00000011123	17	16	28212015	28212796	GT	AG	TCATAAT	25	3.84361
ENSBTAG00000008449	+	ENSBTAT00000011123	18	16	28212872	28226338	GT	AG	GATTAAA	36	5.27583
ENSBTAG00000008449	+	ENSBTAT00000011123	2	16	28109181	28119266	GT	AG	AATTAAG	20	4.14487
ENSBTAG00000008449	+	ENSBTAT00000011123	21	16	28239896	28240586	GT	AG	AAATAAA	31	5.75441
ENSBTAG00000008449	+	ENSBTAT00000011123	22	16	28240641	28243379	GT	AG	AAATAAT	26	4.73676
ENSBTAG00000008449	+	ENSBTAT00000011123	23	16	28243526	28245125	GT	AG	TAATGAT	23	4.75454
ENSBTAG00000008449	+	ENSBTAT00000011123	3	16	28119330	28128516	GT	AG	AAATGAG	34	3.77751
ENSBTAG00000008449	+	ENSBTAT00000011123	33	16	28278428	28282537	GT	AG	TGTTAAT	36	7.06889
ENSBTAG00000008449	+	ENSBTAT00000011123	36	16	28294170	28301803	GT	AG	AGGTCAT	28	3.6347
ENSBTAG00000008449	+	ENSBTAT00000011123	37	16	28301963	28303530	GT	AG	ACCTAAC	18	5.76302
ENSBTAG00000008449	+	ENSBTAT00000011123	38	16	28303664	28305212	GT	AG	AGCTAAT	33	6.21026
ENSBTAG00000008449	+	ENSBTAT00000011123	41	16	28308616	28312087	GT	AG	GCCTGAA	40	5.55061
ENSBTAG00000008449	+	ENSBTAT00000011123	42	16	28312108	28312149	GC	AG	CAGTCAC	26	5.53695
ENSBTAG00000008449	+	ENSBTAT00000011123	43	16	28312288	28314748	GT	AG	ACCTGAT	39	6.87553
ENSBTAG00000008449	+	ENSBTAT00000011123	44	16	28314920	28318361	GT	AG	TATTAAC	29	6.76728
ENSBTAG00000008449	+	ENSBTAT00000011123	45	16	28318530	28319697	GT	AG	TAATCAC	36	7.80113
ENSBTAG00000008449	+	ENSBTAT00000011123	52	16	28335916	28335999	GC	AG	AAGTCAC	49	6.56099
ENSBTAG00000008449	+	ENSBTAT00000011123	53	16	28336010	28341809	GT	AG	CTTTGAT	23	4.33027
ENSBTAG00000008449	+	ENSBTAT00000011123	56	16	28350111	28355539	GT	AG	GAATAAG	36	4.15624
ENSBTAG00000008449	+	ENSBTAT00000011123	57	16	28355681	28359406	GC	AG	CAATAAC	21	6.12587
ENSBTAG00000008449	+	ENSBTAT00000011123	59	16	28363279	28363519	GT	AG	AAATGAA	29	4.68835
ENSBTAG00000008449	+	ENSBTAT00000011123	6	16	28143443	28170558	GT	AG	GAGTAAG	27	4.69041
ENSBTAG00000008449	+	ENSBTAT00000011123	64	16	28382049	28385564	GT	AG	TGTTAAT	27	4.7938
ENSBTAG00000008449	+	ENSBTAT00000011123	66	16	28391754	28393905	GT	AG	CTACAAT	31	5.26622
ENSBTAG00000008449	+	ENSBTAT00000011123	67	16	28394117	28402326	GT	AG	CATTAAA	29	7.2089
ENSBTAG00000008449	+	ENSBTAT00000011123	68	16	28402430	28404410	GT	AG	TACTCAC	15	5.46024
ENSBTAG00000008449	+	ENSBTAT00000011123	69	16	28404648	28415331	GT	AG	TTTCTAC	16	3.87298
ENSBTAG00000008449	+	ENSBTAT00000011123	70	16	28415518	28421378	GT	AG	AACTAAC	29	5.19613
ENSBTAG00000008449	+	ENSBTAT00000011123	71	16	28421564	28424166	GT	AG	GATTTCC	20	3.64552
ENSBTAG00000008449	+	ENSBTAT00000011123	74	16	28430932	28435428	GC	AG	ACTCCAG	14	3.87298
ENSBTAG00000008452	-	ENSBTAT00000011124	1	2	107006800	107004480	GT	AG	CCCCAAC	24	6.15689
ENSBTAG00000008452	-	ENSBTAT00000011124	2	2	107004217	107002493	GT	AG	CAGTAAT	27	5.62086
ENSBTAG00000008453	-	ENSBTAT00000011125	1	16	28472719	28468235	GT	AG	CTCTTAT	25	5.45061
ENSBTAG00000008453	-	ENSBTAT00000011125	10	16	28453522	28450007	GT	AG	CCCTAAA	39	7.02825
ENSBTAG00000008453	-	ENSBTAT00000011125	11	16	28449837	28447635	GT	AG	TGTTAAC	27	6.84143
ENSBTAG00000008453	-	ENSBTAT00000011125	12	16	28447553	28447452	GT	AG	CCTTAAA	26	5.77738
ENSBTAG00000008453	-	ENSBTAT00000011125	13	16	28447328	28446590	GT	AG	AGGTAAT	24	5.45386
ENSBTAG00000008453	-	ENSBTAT00000011125	2	16	28468055	28466251	GT	AG	CGCTGAA	27	5.19615
ENSBTAG00000008453	-	ENSBTAT00000011125	3	16	28466034	28463512	GT	AG	CACTGAA	74	9.97894
ENSBTAG00000008453	-	ENSBTAT00000011125	4	16	28463427	28462771	GT	AG	TATTGAC	36	5.17139
ENSBTAG00000008453	-	ENSBTAT00000011125	5	16	28462577	28461176	GT	AG	TGCTCAC	15	4.51311
ENSBTAG00000008453	-	ENSBTAT00000011125	6	16	28460978	28459145	GT	AG	TTTTAAT	23	4.58899
ENSBTAG00000008453	-	ENSBTAT00000011125	7	16	28459089	28455567	GT	AG	CATTAAT	32	8.80495
ENSBTAG00000008453	-	ENSBTAT00000011125	8	16	28455374	28454690	GT	AG	GGATAAA	19	6.85401
ENSBTAG00000008453	-	ENSBTAT00000011125	9	16	28454585	28453649	GT	AG	AAATTAC	44	8.12325
ENSBTAG00000008457	-	ENSBTAT00000011131	1	7	72000832	71998214	GT	AG	TTCTAAT	26	5
ENSBTAG00000008457	-	ENSBTAT00000011131	10	7	71989981	71989847	GT	AG	AGCTGAC	32	6.03242
ENSBTAG00000008457	-	ENSBTAT00000011131	11	7	71989706	71988967	GT	AG	TAATAAT	19	4.28179
ENSBTAG00000008457	-	ENSBTAT00000011131	12	7	71988804	71987470	GT	AG	AAGTAAC	24	5.38073
ENSBTAG00000008457	-	ENSBTAT00000011131	13	7	71987364	71987213	GT	AG	TACTCAA	28	4.03038
ENSBTAG00000008457	-	ENSBTAT00000011131	14	7	71987140	71987027	GT	AG	TAATAAC	27	6.3053
ENSBTAG00000008457	-	ENSBTAT00000011131	15	7	71986909	71986256	GT	AG	TACTCAT	21	5.68571
ENSBTAG00000008457	-	ENSBTAT00000011131	2	7	71998029	71997246	GT	AG	TGATAAC	93	7.90118
ENSBTAG00000008457	-	ENSBTAT00000011131	3	7	71997091	71996770	GT	AG	AAATAAA	36	5.33004
ENSBTAG00000008457	-	ENSBTAT00000011131	4	7	71996688	71996394	GT	AG	TTTTAAT	19	5.14199
ENSBTAG00000008457	-	ENSBTAT00000011131	5	7	71996228	71994437	GT	AG	AAGTAAA	26	4.34163
ENSBTAG00000008457	-	ENSBTAT00000011131	6	7	71994367	71990955	GT	AG	AAATCAC	30	4.1953
ENSBTAG00000008457	-	ENSBTAT00000011131	7	7	71990906	71990715	GT	AG	TCTTGAA	32	5.89596
ENSBTAG00000008457	-	ENSBTAT00000011131	8	7	71990582	71990301	GT	AG	CATTAAC	31	5.26805
ENSBTAG00000008457	-	ENSBTAT00000011131	9	7	71990202	71990050	GT	AG	CTCTGAA	32	5.38462
ENSBTAG00000008461	+	ENSBTAT00000011134	10	1	72893033	72893470	GT	AG	CCTTGAC	19	4.12309
ENSBTAG00000008461	+	ENSBTAT00000011134	11	1	72893590	72897790	GT	AG	AGGCCAC	21	5.19615
ENSBTAG00000008463	+	ENSBTAT00000011136	1	22	11752607	11753525	GT	AG	ACTCCAG	21	4.47214
ENSBTAG00000008463	+	ENSBTAT00000011136	2	22	11753758	11753799	GT	AG	GCGTGAG	32	5.38516
ENSBTAG00000008463	+	ENSBTAT00000011136	3	22	11753886	11758100	GC	AG	GGGCCAT	22	4
ENSBTAG00000008463	+	ENSBTAT00000011136	4	22	11758239	11758480	GT	AG	GAGCAAG	46	6.85565
ENSBTAG00000008463	+	ENSBTAT00000011136	5	22	11758552	11758835	GT	AG	TCTTTCT	36	5.65685
ENSBTAG00000008463	+	ENSBTAT00000011136	6	22	11759051	11760748	GT	AG	GACTCAG	25	5.09902
ENSBTAG00000008463	+	ENSBTAT00000011136	7	22	11760858	11761471	GT	AG	AAATGAA	21	5.29109
ENSBTAG00000008463	+	ENSBTAT00000011136	8	22	11761640	11763580	GC	AG	TTCTCAG	19	4.47214
ENSBTAG00000008466	+	ENSBTAT00000011140	1	10	26795044	26796581	GT	AG	AAATAAC	71	8.80939
ENSBTAG00000008466	+	ENSBTAT00000011140	2	10	26796915	26799046	GT	AG	CCTTAAA	22	5.19029
ENSBTAG00000008466	+	ENSBTAT00000011140	3	10	26799381	26801793	GT	AG	TACTTAA	26	3.98668
ENSBTAG00000008467	+	ENSBTAT00000011142	1	3	34702246	34703013	GT	AG	TATTTAC	26	4.98392
ENSBTAG00000008467	+	ENSBTAT00000011142	2	3	34703083	34706634	GT	AG	CACTTAC	37	5.95518
ENSBTAG00000008467	+	ENSBTAT00000011142	3	3	34706764	34708894	GT	AG	AAATAAC	20	9.38933
ENSBTAG00000008467	+	ENSBTAT00000011142	4	3	34709008	34709863	GT	AG	GTGCAAG	29	5.47154
ENSBTAG00000008467	+	ENSBTAT00000011142	5	3	34709999	34711632	GT	AG	AAGTGAA	40	5.97346
ENSBTAG00000008467	+	ENSBTAT00000011142	6	3	34711813	34712360	GT	AG	AAATCAT	27	5.98486
ENSBTAG00000008467	+	ENSBTAT00000011142	7	3	34712536	34713044	GT	AG	CTTCTAT	32	5.01555
ENSBTAG00000008471	+	ENSBTAT00000011146	1	1	141621198	141627382	GT	AG	GCCTTAC	28	7.04764
ENSBTAG00000008471	+	ENSBTAT00000011146	10	1	141649788	141650007	GT	AG	GATTGAT	23	5.12137
ENSBTAG00000008471	+	ENSBTAT00000011146	11	1	141650150	141651297	GT	AG	AATTTAT	26	4.50559
ENSBTAG00000008471	+	ENSBTAT00000011146	12	1	141651457	141653046	GT	AG	TGCTGAT	24	9.27104
ENSBTAG00000008471	+	ENSBTAT00000011146	13	1	141653124	141654276	GT	AG	AAGTAAT	27	5.65685
ENSBTAG00000008471	+	ENSBTAT00000011146	14	1	141654532	141656167	GT	AG	AGCTGAC	21	5.19267
ENSBTAG00000008471	+	ENSBTAT00000011146	2	1	141627570	141627673	GT	AG	GGGCCAC	25	7.13992
ENSBTAG00000008471	+	ENSBTAT00000011146	3	1	141627983	141628801	GT	AG	CTGTAAG	20	4.58258
ENSBTAG00000008471	+	ENSBTAT00000011146	4	1	141628995	141631072	GT	AG	AACTTAG	28	5.19615
ENSBTAG00000008471	+	ENSBTAT00000011146	5	1	141631205	141634604	GT	AG	GACTCAG	28	5.38516
ENSBTAG00000008471	+	ENSBTAT00000011146	6	1	141634760	141636107	GT	AG	GGGTGAC	40	5.99965
ENSBTAG00000008471	+	ENSBTAT00000011146	7	1	141636247	141638453	GT	AG	AATTGAC	34	6.62925
ENSBTAG00000008471	+	ENSBTAT00000011146	8	1	141638653	141645648	GT	AG	TGTTAAA	28	4.76659
ENSBTAG00000008471	+	ENSBTAT00000011146	9	1	141645728	141649664	GT	AG	CTTTCAT	24	5.30238
ENSBTAG00000008470	+	ENSBTAT00000011147	1	17	52336343	52338430	GT	AG	ACCTTAG	28	4.97584
ENSBTAG00000008472	-	ENSBTAT00000011148	1	13	39628790	39624017	GT	AG	TGCTAAA	28	6.32453
ENSBTAG00000008472	-	ENSBTAT00000011148	10	13	39609083	39608346	GT	AG	GCATCAC	22	4.67694
ENSBTAG00000008472	-	ENSBTAT00000011148	11	13	39608105	39607005	GT	AG	GACTGAC	23	5.47538
ENSBTAG00000008472	-	ENSBTAT00000011148	12	13	39606902	39606458	GT	AG	GGTTAAT	29	6.04265
ENSBTAG00000008472	-	ENSBTAT00000011148	13	13	39606208	39605309	GT	AG	AGCTTAT	27	5.7311
ENSBTAG00000008472	-	ENSBTAT00000011148	2	13	39623863	39623057	GT	AG	ATTTGAC	21	4.07316
ENSBTAG00000008472	-	ENSBTAT00000011148	3	13	39622964	39622158	GT	AG	AACTGAT	26	7.24024
ENSBTAG00000008472	-	ENSBTAT00000011148	4	13	39621998	39621285	GT	AG	TGATAAG	22	4.08805
ENSBTAG00000008472	-	ENSBTAT00000011148	5	13	39621117	39616352	AT	AC	CTCTAAG	41	6.47142
ENSBTAG00000008472	-	ENSBTAT00000011148	6	13	39616172	39615042	GT	AG	GAGTAAC	20	5
ENSBTAG00000008472	-	ENSBTAT00000011148	7	13	39614870	39613273	GT	AG	GTTTAAT	20	4.11173
ENSBTAG00000008472	-	ENSBTAT00000011148	8	13	39613080	39609905	GT	AG	ACATGAA	33	6.57417
ENSBTAG00000008472	-	ENSBTAT00000011148	9	13	39609844	39609165	GT	AG	AAGTGAA	24	5.13634
ENSBTAG00000008479	+	ENSBTAT00000011164	1	6	92284877	92286455	GT	AG	AAATAAC	19	4.02447
ENSBTAG00000008479	+	ENSBTAT00000011164	2	6	92286589	92290023	GT	AG	GACTGAT	30	6.12688
ENSBTAG00000008479	+	ENSBTAT00000011164	3	6	92290102	92290399	GT	AG	GCCTGAC	31	6.14697
ENSBTAG00000008480	+	ENSBTAT00000011166	1	6	117202473	117209484	GT	AG	GTTTAAC	26	6.99304
ENSBTAG00000008480	+	ENSBTAT00000011166	2	6	117209678	117210820	GT	AG	AGCTGAG	23	4.89898
ENSBTAG00000008480	+	ENSBTAT00000011166	3	6	117210976	117219225	GT	AG	CGGTCAC	21	5.65645
ENSBTAG00000008480	+	ENSBTAT00000011166	4	6	117219371	117220470	GT	AG	CAGTGAC	27	5.65684
ENSBTAG00000008480	+	ENSBTAT00000011166	5	6	117220678	117222177	GT	AG	GGGTGAT	18	4.99998
ENSBTAG00000008480	+	ENSBTAT00000011166	6	6	117222393	117223276	GT	AG	TCTTCAG	24	4.47258
ENSBTAG00000008480	+	ENSBTAT00000011166	7	6	117223408	117223947	GT	AG	CTCTCAT	26	4.57937
ENSBTAG00000008480	+	ENSBTAT00000011166	8	6	117224076	117224631	GT	AG	GCCCCAT	26	5.83095
ENSBTAG00000008480	+	ENSBTAT00000011166	9	6	117224750	117224946	GT	AG	GGCTCAC	21	6.32456
ENSBTAG00000008483	+	ENSBTAT00000011169	1	2	8891932	8968850	GT	AG	ATCTTAC	85	8.83814
ENSBTAG00000008483	+	ENSBTAT00000011169	10	2	9005572	9009157	GT	AG	TATTTAT	22	5.89812
ENSBTAG00000008483	+	ENSBTAT00000011169	11	2	9009219	9009301	GT	AG	ACCTAAT	22	6.6167
ENSBTAG00000008483	+	ENSBTAT00000011169	12	2	9009369	9013397	GT	AG	AAATAAT	30	7.03914
ENSBTAG00000008483	+	ENSBTAT00000011169	13	2	9013617	9013772	GT	AG	AGATAAT	20	5.09149
ENSBTAG00000008483	+	ENSBTAT00000011169	14	2	9013815	9017404	GT	AG	AATTAAC	37	8.13684
ENSBTAG00000008483	+	ENSBTAT00000011169	2	2	8968942	8969116	GT	AG	AATTAAT	36	8.5598
ENSBTAG00000008483	+	ENSBTAT00000011169	3	2	8969206	8970425	GT	AG	TGCTGAA	27	7.62342
ENSBTAG00000008483	+	ENSBTAT00000011169	4	2	8970518	8972815	GT	AG	CTCTAAC	43	5.67082
ENSBTAG00000008483	+	ENSBTAT00000011169	5	2	8972952	8975886	GT	AG	GCCTGAT	20	5.1395
ENSBTAG00000008483	+	ENSBTAT00000011169	6	2	8975998	8976088	GT	AG	AACTAAA	28	6.81227
ENSBTAG00000008483	+	ENSBTAT00000011169	7	2	8976202	8977574	GT	AG	CATTAAT	28	3.96715
ENSBTAG00000008483	+	ENSBTAT00000011169	8	2	8977667	9002227	GT	AG	TTATGAC	34	6.94663
ENSBTAG00000008483	+	ENSBTAT00000011169	9	2	9002355	9005417	GT	AG	GTATAAC	31	6.96698
ENSBTAG00000008484	-	ENSBTAT00000011171	1	7	87817463	87793243	GT	AG	AACTCAT	22	6.79787
ENSBTAG00000008484	-	ENSBTAT00000011171	10	7	87742993	87741756	GT	AG	ACCTAAC	14	4.79576
ENSBTAG00000008484	-	ENSBTAT00000011171	11	7	87741658	87740487	GT	AG	TACTTAC	36	6.27261
ENSBTAG00000008484	-	ENSBTAT00000011171	2	7	87793138	87778745	GT	AG	AATTAAA	14	4.11961
ENSBTAG00000008484	-	ENSBTAT00000011171	3	7	87778660	87776563	GT	AG	GAATAAC	47	5.05676
ENSBTAG00000008484	-	ENSBTAT00000011171	4	7	87776464	87773037	GT	AG	AAGTAAA	31	5.87927
ENSBTAG00000008484	-	ENSBTAT00000011171	5	7	87772879	87750470	GT	AG	TCCTGAA	17	5.36605
ENSBTAG00000008484	-	ENSBTAT00000011171	6	7	87750317	87749898	GT	AG	GAGTAAA	19	3.36946
ENSBTAG00000008484	-	ENSBTAT00000011171	7	7	87749836	87749335	GT	AG	AACTTAC	29	5.16766
ENSBTAG00000008484	-	ENSBTAT00000011171	8	7	87749193	87746490	GT	AG	AGTTGAT	52	7.03406
ENSBTAG00000008484	-	ENSBTAT00000011171	9	7	87746375	87743169	GT	AG	CTTTGAG	30	4.89914
ENSBTAG00000008482	-	ENSBTAT00000011175	1	1	1984991	1981994	GT	AG	AATTAAC	28	5.86549
ENSBTAG00000008482	-	ENSBTAT00000011175	10	1	1955906	1955806	GT	AG	AATTAAT	19	4.24872
ENSBTAG00000008482	-	ENSBTAT00000011175	11	1	1955689	1955171	GT	AG	CCCTTAC	31	5.36353
ENSBTAG00000008482	-	ENSBTAT00000011175	2	1	1981826	1980072	GT	AG	ATTTGAC	26	6.9466
ENSBTAG00000008482	-	ENSBTAT00000011175	3	1	1974167	1972871	GT	AG	CTTTCAG	34	5.91608
ENSBTAG00000008482	-	ENSBTAT00000011175	4	1	1972709	1970808	GT	AG	ACATAAA	40	4.44094
ENSBTAG00000008482	-	ENSBTAT00000011175	5	1	1970660	1970468	GT	AG	AATTAAG	21	3.5891
ENSBTAG00000008482	-	ENSBTAT00000011175	6	1	1970278	1963180	GT	AG	AGATAAT	23	5.27138
ENSBTAG00000008482	-	ENSBTAT00000011175	7	1	1963068	1962059	GT	AG	ACTTAAT	21	4.00625
ENSBTAG00000008482	-	ENSBTAT00000011175	8	1	1961941	1957910	GT	AG	TTCTAAC	41	5.44252
ENSBTAG00000008482	-	ENSBTAT00000011175	9	1	1957761	1955979	GT	AG	CAGTGAT	24	4.64508
ENSBTAG00000008487	-	ENSBTAT00000011185	1	25	33585317	33583998	GT	AG	CCCTGAA	31	6.32456
ENSBTAG00000008487	-	ENSBTAT00000011185	2	25	33583825	33583349	GT	AG	TATTCAC	24	5.97229
ENSBTAG00000008487	-	ENSBTAT00000011185	3	25	33583265	33582659	GT	AG	TCCTAAA	25	6.94226
ENSBTAG00000008491	+	ENSBTAT00000011191	1	23	32615155	32619195	GT	AG	GCCCGAG	18	4.3589
ENSBTAG00000008491	+	ENSBTAT00000011191	2	23	32619805	32622196	GC	AG	GGACTAG	23	4.74369
ENSBTAG00000008493	-	ENSBTAT00000011196	1	8	75200507	75197317	GT	AG	TCCTCAC	33	6.75221
ENSBTAG00000008493	-	ENSBTAT00000011196	2	8	75197189	75196827	GT	AG	GACTAAT	25	4.89898
ENSBTAG00000008493	-	ENSBTAT00000011196	3	8	75196688	75196350	GT	AG	GGCTCAG	41	6.4799
ENSBTAG00000008493	-	ENSBTAT00000011196	4	8	75196230	75196010	GT	AG	TCCTCAT	23	6.40312
ENSBTAG00000008493	-	ENSBTAT00000011196	5	8	75195791	75195705	GT	AG	CCCTGAC	21	7.74526
ENSBTAG00000008497	+	ENSBTAT00000011200	1	7	38857974	38864996	GT	AG	CTCTGAC	25	7.14088
ENSBTAG00000008497	+	ENSBTAT00000011200	10	7	38869679	38869932	GT	AG	GCGCTAG	14	3.87298
ENSBTAG00000008497	+	ENSBTAT00000011200	11	7	38870060	38870136	GT	AG	TACTGAC	14	6.40311
ENSBTAG00000008497	+	ENSBTAT00000011200	12	7	38870219	38870324	GT	AG	AGGCAAA	29	5.19615
ENSBTAG00000008497	+	ENSBTAT00000011200	13	7	38870372	38870449	GT	AG	TAGTTAT	26	5.56637
ENSBTAG00000008497	+	ENSBTAT00000011200	14	7	38870565	38870844	GT	AG	GCATAAG	46	6.26247
ENSBTAG00000008497	+	ENSBTAT00000011200	2	7	38865019	38865208	GT	AG	GGCTCAC	26	5.7445
ENSBTAG00000008497	+	ENSBTAT00000011200	3	7	38865388	38865728	GT	AG	CCCTGAC	48	6.7815
ENSBTAG00000008497	+	ENSBTAT00000011200	4	7	38865822	38865906	GT	AG	CCCTGAC	24	6.13585
ENSBTAG00000008497	+	ENSBTAT00000011200	5	7	38866051	38866432	GT	AG	AGCTCAC	23	5.38516
ENSBTAG00000008497	+	ENSBTAT00000011200	6	7	38866577	38866692	GT	AG	CGCCCAG	29	3.96263
ENSBTAG00000008497	+	ENSBTAT00000011200	7	7	38866796	38867137	GT	AG	TGCTCAG	18	4.3589
ENSBTAG00000008497	+	ENSBTAT00000011200	8	7	38867251	38867704	GT	AG	AGCTTAC	69	8.24659
ENSBTAG00000008497	+	ENSBTAT00000011200	9	7	38867909	38869601	GT	AG	TTCTGAA	25	6
ENSBTAG00000008498	+	ENSBTAT00000011202	1	19	51000753	51001228	GT	AG	GACTCAC	39	6.16441
ENSBTAG00000008498	+	ENSBTAT00000011202	2	19	51001361	51002845	GT	AG	TGCTAAC	24	6.24477
ENSBTAG00000008498	+	ENSBTAT00000011202	3	19	51002994	51003544	GT	AG	CTCTAAC	34	5.47723
ENSBTAG00000008498	+	ENSBTAT00000011202	4	19	51003609	51003707	GT	AG	ATGTGAG	24	4.43346
ENSBTAG00000008498	+	ENSBTAT00000011202	5	19	51003886	51003979	GT	AG	GAGTGAG	24	4.61605
ENSBTAG00000008499	-	ENSBTAT00000011203	13	5	30489449	30489304	GT	AG	CTGTGAC	22	4.35877
ENSBTAG00000008499	-	ENSBTAT00000011203	5	5	30493820	30493321	GT	AG	CAGTGAC	30	5.89922
ENSBTAG00000008500	-	ENSBTAT00000011204	1	18	2555819	2553864	GT	AG	TCTTCAC	22	5.67492
ENSBTAG00000008500	-	ENSBTAT00000011204	2	18	2553759	2553649	GT	AG	CGCTGAC	21	5.74456
ENSBTAG00000008500	-	ENSBTAT00000011204	3	18	2553568	2553468	GT	AG	CCTTAAC	21	5.42148
ENSBTAG00000008500	-	ENSBTAT00000011204	4	18	2553388	2553130	GT	AG	GCCTCAT	27	4.3875
ENSBTAG00000008500	-	ENSBTAT00000011204	5	18	2552948	2552054	GT	AG	CCCTGAC	24	7.34836
ENSBTAG00000008500	-	ENSBTAT00000011204	6	18	2551919	2551450	GT	AG	ACACAAG	20	4.58258
ENSBTAG00000008504	+	ENSBTAT00000011211	1	25	1545063	1546937	GT	AG	CCCTGAG	24	5
ENSBTAG00000008504	+	ENSBTAT00000011211	2	25	1547176	1547345	GT	AG	CCTCGAC	24	6
ENSBTAG00000008504	+	ENSBTAT00000011211	3	25	1547489	1547573	GT	AG	GACTGAC	19	4.76003
ENSBTAG00000008507	-	ENSBTAT00000011212	1	19	55352277	55351972	GT	AG	TCCTCAG	34	5.28955
ENSBTAG00000008507	-	ENSBTAT00000011212	2	19	55351818	55351724	GT	AG	CGTTGAT	21	4.47214
ENSBTAG00000008507	-	ENSBTAT00000011212	3	19	55351628	55351529	GT	AG	GGCTGAG	21	4.69039
ENSBTAG00000008507	-	ENSBTAT00000011212	4	19	55351412	55351182	GT	AG	TCCTCAT	21	5.45826
ENSBTAG00000008509	-	ENSBTAT00000011214	1	22	50146627	50138983	GT	AG	GGATAAC	22	4.47214
ENSBTAG00000008509	-	ENSBTAT00000011214	10	22	50135763	50135669	GT	AG	TCCTGAC	23	4.47214
ENSBTAG00000008509	-	ENSBTAT00000011214	11	22	50135588	50135326	GT	AG	GCACCAG	25	5.09902
ENSBTAG00000008509	-	ENSBTAT00000011214	12	22	50135224	50134990	GT	AG	TGCTGAC	23	6.99763
ENSBTAG00000008509	-	ENSBTAT00000011214	13	22	50134864	50134769	GT	AG	GGTTGAC	34	4.48864
ENSBTAG00000008509	-	ENSBTAT00000011214	14	22	50134623	50133531	GT	AG	AGCCAAC	21	4.47114
ENSBTAG00000008509	-	ENSBTAT00000011214	15	22	50133426	50133338	GT	AG	CCCTGAC	34	3.86201
ENSBTAG00000008509	-	ENSBTAT00000011214	2	22	50138825	50138727	GT	AG	CCCTGAC	14	4.13468
ENSBTAG00000008509	-	ENSBTAT00000011214	3	22	50138644	50138494	GT	AG	CGCTGAC	38	8.19996
ENSBTAG00000008509	-	ENSBTAT00000011214	4	22	50138377	50137794	GT	AG	GCCCTAG	29	4.24068
ENSBTAG00000008509	-	ENSBTAT00000011214	5	22	50137719	50137639	GT	AG	TTCTGAC	26	6.08276
ENSBTAG00000008509	-	ENSBTAT00000011214	6	22	50137545	50137463	GT	AG	GGCTGAC	20	5.65685
ENSBTAG00000008509	-	ENSBTAT00000011214	7	22	50137380	50136326	GT	AG	CTGTAAC	29	6.99972
ENSBTAG00000008509	-	ENSBTAT00000011214	8	22	50136242	50136157	GT	AG	GACTCAC	25	6.47759
ENSBTAG00000008509	-	ENSBTAT00000011214	9	22	50136097	50135929	GT	AG	CCCTGAT	43	7.98508
ENSBTAG00000023416	-	ENSBTAT00000011215	1	1	133349844	133301987	GT	AG	AGGCAAG	34	5.56776
ENSBTAG00000023416	-	ENSBTAT00000011215	2	1	133301799	133289023	GT	AG	CTTTAAA	24	5.79109
ENSBTAG00000008510	+	ENSBTAT00000011217	1	2	135783773	135815879	GT	AG	ACTTGAG	39	6
ENSBTAG00000008510	+	ENSBTAT00000011217	2	2	135816147	135818668	GT	AG	GGCTGAG	25	5.08892
ENSBTAG00000008510	+	ENSBTAT00000011217	3	2	135818786	135830274	GT	AG	TCATCAC	17	4.32879
ENSBTAG00000008510	+	ENSBTAT00000011217	4	2	135830410	135857760	GT	AG	TGCTAAC	25	5.81325
ENSBTAG00000008510	+	ENSBTAT00000011217	5	2	135857915	135858730	GT	AG	CGCTGAC	32	5.56561
ENSBTAG00000008510	+	ENSBTAT00000011217	6	2	135858842	135860564	GT	AG	CCCTCAC	23	8.03296
ENSBTAG00000008510	+	ENSBTAT00000011217	7	2	135860662	135861142	GT	AG	TTTTAAA	18	4.54646
ENSBTAG00000008510	+	ENSBTAT00000011217	8	2	135861200	135862000	GT	AG	ACCTGAG	28	5.38511
ENSBTAG00000008510	+	ENSBTAT00000011217	9	2	135862118	135862650	GT	AG	AGCTGAG	23	4.3589
ENSBTAG00000008512	+	ENSBTAT00000011219	1	14	54488808	54489668	GT	AG	GACTAAT	22	4.47181
ENSBTAG00000008512	+	ENSBTAT00000011219	2	14	54490199	54493667	GT	AG	GACTGAC	21	6.14479
ENSBTAG00000008513	+	ENSBTAT00000011220	1	16	3826425	3828771	GT	AG	TGTTGAC	26	6.30554
ENSBTAG00000008513	+	ENSBTAT00000011220	2	16	3828863	3847200	GT	AG	CACTAAT	24	5.74241
ENSBTAG00000008513	+	ENSBTAT00000011220	3	16	3847716	3848734	GT	AG	TTTTGAC	22	4.71142
ENSBTAG00000008513	+	ENSBTAT00000011220	4	16	3848879	3850143	GT	AG	GAACAAT	19	4.27247
ENSBTAG00000008513	+	ENSBTAT00000011220	5	16	3850209	3850670	GT	AG	TTTTGAC	29	6.32349
ENSBTAG00000024041	+	ENSBTAT00000011226	1	21	321991	322087	GT	AG	TGTCCAC	18	4.12311
ENSBTAG00000027442	+	ENSBTAT00000011234	10	8	30078307	30088512	GT	AG	ATCTGAC	22	4.12311
ENSBTAG00000027442	+	ENSBTAT00000011234	8	8	30070796	30075023	GT	AG	GCTTCAC	27	7.17495
ENSBTAG00000027442	+	ENSBTAT00000011234	9	8	30075163	30078223	GT	AG	AGTTCAC	37	5.12681
ENSBTAG00000008525	-	ENSBTAT00000011238	17	3	30212411	30211811	GT	AG	CCATGAA	23	4.79449
ENSBTAG00000008527	+	ENSBTAT00000011240	1	13	72096975	72097201	GT	AG	GCCTAAC	40	9.84879
ENSBTAG00000008527	+	ENSBTAT00000011240	2	13	72097351	72098642	GT	AG	ATCTAAT	23	5.63915
ENSBTAG00000008527	+	ENSBTAT00000011240	3	13	72098768	72098912	GT	AG	GAATGAC	22	4.41205
ENSBTAG00000008527	+	ENSBTAT00000011240	4	13	72099122	72099394	GT	AG	AATTCAT	22	4.23173
ENSBTAG00000008527	+	ENSBTAT00000011240	5	13	72099479	72099581	GT	AG	TACTGAC	27	5.99999
ENSBTAG00000008527	+	ENSBTAT00000011240	6	13	72100998	72101188	TT	AG	GGGTTAC	29	4.86241
ENSBTAG00000008528	-	ENSBTAT00000011242	1	17	72619565	72619349	GT	AG	GTCTCAG	32	5.71065
ENSBTAG00000008528	-	ENSBTAT00000011242	2	17	72619240	72619167	GT	AG	CGCTGAC	17	6.16441
ENSBTAG00000008528	-	ENSBTAT00000011242	3	17	72619066	72618975	GT	AG	GTCTCAC	22	3.97561
ENSBTAG00000008528	-	ENSBTAT00000011242	4	17	72618835	72618459	GT	AG	AAGCCAG	24	5
ENSBTAG00000008528	-	ENSBTAT00000011242	5	17	72618373	72618233	GT	AG	GTGTGAC	23	6.16441
ENSBTAG00000008528	-	ENSBTAT00000011242	6	17	72618127	72618037	GT	AG	GTCTGAC	24	4.47213
ENSBTAG00000008528	-	ENSBTAT00000011242	7	17	72617920	72617839	GT	AG	ACCCGAT	33	5.04286
ENSBTAG00000008528	-	ENSBTAT00000011242	8	17	72617764	72617563	GT	AG	CCTTCAC	29	6.99931
ENSBTAG00000008530	+	ENSBTAT00000011246	1	29	1701693	1707563	GT	AG	AAATGAT	29	4.62747
ENSBTAG00000008530	+	ENSBTAT00000011246	10	29	1733709	1739219	GT	AG	TATTTAC	33	5.04975
ENSBTAG00000008530	+	ENSBTAT00000011246	2	29	1707688	1709162	GT	AG	TGTTAAT	48	6.73988
ENSBTAG00000008530	+	ENSBTAT00000011246	3	29	1709254	1710513	GT	AG	TATTAAA	35	4.62224
ENSBTAG00000008530	+	ENSBTAT00000011246	4	29	1710603	1711588	GT	AG	GTTTAAA	42	5.35359
ENSBTAG00000008530	+	ENSBTAT00000011246	5	29	1711685	1714041	GT	AG	TACTAAT	28	6.28692
ENSBTAG00000008530	+	ENSBTAT00000011246	6	29	1714127	1719158	GT	AG	AGTTAAT	51	6.84465
ENSBTAG00000008530	+	ENSBTAT00000011246	7	29	1719387	1721898	GT	AG	AAGTAAC	30	5.798
ENSBTAG00000008530	+	ENSBTAT00000011246	8	29	1721998	1726401	GT	AG	CATTTAC	19	6.00427
ENSBTAG00000008530	+	ENSBTAT00000011246	9	29	1726572	1733538	GT	AG	GAATGAC	26	4.68314
ENSBTAG00000008535	+	ENSBTAT00000011251	1	19	39012154	39019453	GT	AG	GCCTCAT	28	7.72958
ENSBTAG00000008535	+	ENSBTAT00000011251	2	19	39019519	39022086	GT	AG	CTGTAAC	26	6.32455
ENSBTAG00000008535	+	ENSBTAT00000011251	3	19	39022192	39022670	GT	AG	GCCTGAT	85	8.53452
ENSBTAG00000008535	+	ENSBTAT00000011251	4	19	39022773	39023672	GT	AG	ATGTGAC	23	5.90028
ENSBTAG00000008535	+	ENSBTAT00000011251	5	19	39023804	39024273	GT	AG	TGCTGAA	48	4.92046
ENSBTAG00000008535	+	ENSBTAT00000011251	6	19	39024443	39026520	GT	AG	TCCTAAA	44	5.91463
ENSBTAG00000008535	+	ENSBTAT00000011251	7	19	39026650	39035381	GT	AG	ATCTGAA	29	5.70031
ENSBTAG00000008535	+	ENSBTAT00000011251	8	19	39035518	39035935	GT	AG	GTATAAC	36	6.9281
ENSBTAG00000008537	-	ENSBTAT00000011253	1	8	75826179	75774751	GT	AG	TCCTAAC	32	5.56776
ENSBTAG00000008537	-	ENSBTAT00000011253	2	8	75774650	75771323	GT	AG	TTCCCAT	14	5.19615
ENSBTAG00000008537	-	ENSBTAT00000011253	3	8	75771219	75770961	GT	AG	CCCTCAA	15	4.59549
ENSBTAG00000008537	-	ENSBTAT00000011253	4	8	75770879	75770264	GT	AG	AAATAAC	33	7.73479
ENSBTAG00000008537	-	ENSBTAT00000011253	5	8	75770208	75768008	GT	AG	GCCTGAC	23	5.47721
ENSBTAG00000008538	+	ENSBTAT00000011254	1	8	75827029	75849284	GT	AG	GACTAAT	26	6.29194
ENSBTAG00000008538	+	ENSBTAT00000011254	10	8	75866429	75869692	GT	AG	GGCTGAC	22	4.3566
ENSBTAG00000008538	+	ENSBTAT00000011254	11	8	75869811	75870088	GT	AG	GGCTGAT	23	5.47723
ENSBTAG00000008538	+	ENSBTAT00000011254	12	8	75870133	75879885	GT	AG	CTCCAAC	27	7.08026
ENSBTAG00000008538	+	ENSBTAT00000011254	13	8	75880134	75885727	GT	AG	AGCTCAC	19	4.24264
ENSBTAG00000008538	+	ENSBTAT00000011254	14	8	75885818	75885945	GT	AG	GCCCCAC	34	6.39711
ENSBTAG00000008538	+	ENSBTAT00000011254	15	8	75886034	75886563	GT	AG	GCCTAAA	24	4.89895
ENSBTAG00000008538	+	ENSBTAT00000011254	16	8	75886644	75888175	GT	AG	GGCTGAC	36	5.54106
ENSBTAG00000008538	+	ENSBTAT00000011254	17	8	75888325	75888428	GT	AG	CTCTCAG	25	5.09902
ENSBTAG00000008538	+	ENSBTAT00000011254	18	8	75888529	75891700	GT	AG	TGCTGAC	18	6.22415
ENSBTAG00000008538	+	ENSBTAT00000011254	19	8	75891887	75894886	GT	AG	CCCTCAC	37	5.91607
ENSBTAG00000008538	+	ENSBTAT00000011254	2	8	75849318	75851067	GT	AG	TTCTCAT	19	3.79432
ENSBTAG00000008538	+	ENSBTAT00000011254	3	8	75851167	75851328	GT	AG	ATTTGAC	26	7.14137
ENSBTAG00000008538	+	ENSBTAT00000011254	4	8	75851410	75857110	GT	AG	GTCTGAT	21	4.24264
ENSBTAG00000008538	+	ENSBTAT00000011254	5	8	75857238	75857488	GT	AG	GGCTCAA	20	3.84675
ENSBTAG00000008538	+	ENSBTAT00000011254	6	8	75857599	75857979	GT	AG	AGCTCAG	36	6.06638
ENSBTAG00000008538	+	ENSBTAT00000011254	7	8	75858100	75859219	GT	AG	AGTTAAG	39	5.09341
ENSBTAG00000008538	+	ENSBTAT00000011254	8	8	75859280	75861597	GT	AG	AGATGAT	26	4.69487
ENSBTAG00000008538	+	ENSBTAT00000011254	9	8	75861733	75866343	GT	AG	GGCTTAT	31	5.28546
ENSBTAG00000039080	+	ENSBTAT00000011256	10	9	96567414	96569860	GT	AG	AAATAAT	39	7.61474
ENSBTAG00000039080	+	ENSBTAT00000011256	7	9	96553870	96562101	GT	AG	CCCTAAC	31	6.34354
ENSBTAG00000039080	+	ENSBTAT00000011256	8	9	96562211	96563022	GT	AG	TCCTGAA	46	5.51325
ENSBTAG00000039080	+	ENSBTAT00000011256	9	9	96563136	96567313	GT	AG	CCATAAC	22	7.87395
ENSBTAG00000008541	-	ENSBTAT00000011257	1	5	93520374	93512479	GT	AG	TATTTAT	46	5.72845
ENSBTAG00000008541	-	ENSBTAT00000011257	2	5	93512337	93509528	GT	AG	ATTTGAA	35	5.65685
ENSBTAG00000008541	-	ENSBTAT00000011257	3	5	93509432	93497680	GT	AG	AAGTCAT	16	4.01687
ENSBTAG00000008543	+	ENSBTAT00000011263	1	9	94714857	94715680	GT	AG	AGTTAAT	25	4.96227
ENSBTAG00000008544	-	ENSBTAT00000011264	1	18	19560286	19551265	GT	AG	TGCTAAT	25	7.99675
ENSBTAG00000008544	-	ENSBTAT00000011264	2	18	19547830	19546690	GT	AG	TATTAAG	62	7.8905
ENSBTAG00000008545	-	ENSBTAT00000011265	1	16	70937234	70931035	GT	AG	CCCTGAA	31	5.2915
ENSBTAG00000008545	-	ENSBTAT00000011265	2	16	70930790	70927440	GT	AG	AGCTTAT	20	4.1551
ENSBTAG00000008545	-	ENSBTAT00000011265	3	16	70927331	70925951	GT	AG	TCCTAAT	24	6.85565
ENSBTAG00000008546	+	ENSBTAT00000011267	1	18	55065115	55066117	GT	AG	TTCTAAC	34	7.99939
ENSBTAG00000008546	+	ENSBTAT00000011267	2	18	55066316	55072587	GT	AG	GCTCCAT	35	6.48074
ENSBTAG00000008546	+	ENSBTAT00000011267	3	18	55072826	55074408	GT	AG	ACCTCAG	41	6.28353
ENSBTAG00000008546	+	ENSBTAT00000011267	4	18	55074549	55074803	GT	AG	AGCTCAC	18	4.89898
ENSBTAG00000032687	+	ENSBTAT00000011269	1	13	42164232	42165500	GT	AG	AGAGAAA	17	3.37874
ENSBTAG00000032687	+	ENSBTAT00000011269	2	13	42165627	42166323	GT	AG	TCCCAAG	42	5.93227
ENSBTAG00000008548	-	ENSBTAT00000011270	1	11	16153791	16150508	GT	AG	TTCTGAA	23	4.76948
ENSBTAG00000008548	-	ENSBTAT00000011270	2	11	16150358	16148230	GT	AG	TGTTAAA	26	4.06091
ENSBTAG00000008548	-	ENSBTAT00000011270	3	11	16148094	16144587	GT	AG	ATCTCAT	29	5.53157
ENSBTAG00000008548	-	ENSBTAT00000011270	4	11	16144401	16143375	GT	AG	TATTCAT	23	4.24097
ENSBTAG00000008548	-	ENSBTAT00000011270	5	11	16143293	16142759	GT	AG	TTCTAAC	25	6.30475
ENSBTAG00000008548	-	ENSBTAT00000011270	6	11	16142641	16140109	GT	AG	CGTTGAA	35	5.30691
ENSBTAG00000008548	-	ENSBTAT00000011270	7	11	16139940	16139851	GT	AG	AAGTAAT	34	5.83935
ENSBTAG00000008553	+	ENSBTAT00000011275	1	5	107337926	107410886	GT	AG	TACTGAC	34	8.42309
ENSBTAG00000008553	+	ENSBTAT00000011275	10	5	107424154	107425058	GT	AG	CCCTCAG	22	4.76542
ENSBTAG00000008553	+	ENSBTAT00000011275	11	5	107425169	107425884	GT	AG	GGTCCAC	33	5.38516
ENSBTAG00000008553	+	ENSBTAT00000011275	12	5	107425986	107426195	GT	AG	CTGTGAC	30	4.87634
ENSBTAG00000008553	+	ENSBTAT00000011275	13	5	107426258	107426799	GT	AG	ATGTGAG	17	4.17397
ENSBTAG00000008553	+	ENSBTAT00000011275	14	5	107427605	107429215	GT	AG	GAGTGAC	27	4.79583
ENSBTAG00000008553	+	ENSBTAT00000011275	15	5	107429536	107430227	GT	AG	GCATTAC	33	6.95556
ENSBTAG00000008553	+	ENSBTAT00000011275	16	5	107430382	107430592	GT	AG	TCCTGAG	31	4.09453
ENSBTAG00000008553	+	ENSBTAT00000011275	17	5	107430666	107431022	GT	AG	TGCTGAC	20	5.83095
ENSBTAG00000008553	+	ENSBTAT00000011275	18	5	107431177	107431786	GT	AG	GGTTCAG	28	5.38516
ENSBTAG00000008553	+	ENSBTAT00000011275	19	5	107431914	107433474	GT	AG	GGCTCAT	22	6.23091
ENSBTAG00000008553	+	ENSBTAT00000011275	2	5	107410991	107411954	GT	AG	AGTTCAT	20	5.06363
ENSBTAG00000008553	+	ENSBTAT00000011275	3	5	107412033	107419149	GT	AG	CACTCAC	20	5.63481
ENSBTAG00000008553	+	ENSBTAT00000011275	4	5	107419246	107419646	GT	AG	TAGTGAT	22	5.19613
ENSBTAG00000008553	+	ENSBTAT00000011275	5	5	107419738	107420114	GT	AG	CCCTCAC	28	6.78232
ENSBTAG00000008553	+	ENSBTAT00000011275	6	5	107420216	107420558	GT	AG	CACTCAT	36	8.43583
ENSBTAG00000008553	+	ENSBTAT00000011275	7	5	107420627	107421989	GT	AG	CCGTACC	16	5.09876
ENSBTAG00000008553	+	ENSBTAT00000011275	8	5	107422069	107422183	GT	AG	CCTTGAA	58	9.06695
ENSBTAG00000008553	+	ENSBTAT00000011275	9	5	107422251	107424009	GT	AG	GAGTCAC	33	6.16441
ENSBTAG00000008554	-	ENSBTAT00000011277	1	5	107508463	107438160	GT	AG	GGGTAAG	23	4.89898
ENSBTAG00000008554	-	ENSBTAT00000011277	2	5	107437927	107437463	GT	AG	CCATCAT	25	5.81617
ENSBTAG00000008554	-	ENSBTAT00000011277	3	5	107437286	107436861	GT	AG	TCTTCAT	21	7.48308
ENSBTAG00000008556	+	ENSBTAT00000011279	5	18	51159561	51159642	GT	AG	CTCTCAC	26	6.24493
ENSBTAG00000008556	+	ENSBTAT00000011279	8	18	51160434	51161739	GT	AG	AGCTGAA	31	5.56773
ENSBTAG00000008556	+	ENSBTAT00000011279	9	18	51161942	51162398	GT	AG	AGCTCAG	22	4.79479
ENSBTAG00000008557	-	ENSBTAT00000011280	1	15	56340808	56339998	GC	AG	TATTAAG	28	5.34279
ENSBTAG00000008557	-	ENSBTAT00000011280	2	15	56339800	56339757	GT	AG	AGTTGAG	28	5.38453
ENSBTAG00000008557	-	ENSBTAT00000011280	3	15	56338851	56338795	GC	AG	TTCTAAA	37	5.74434
ENSBTAG00000008562	+	ENSBTAT00000011287	1	1	64246786	64247619	GT	AG	TGTTAAC	26	6.47667
ENSBTAG00000008562	+	ENSBTAT00000011287	10	1	64267729	64268313	GT	AG	CCTTAAC	26	7.09657
ENSBTAG00000008562	+	ENSBTAT00000011287	2	1	64247711	64249004	GT	AG	TGATGAT	18	5.5293
ENSBTAG00000008562	+	ENSBTAT00000011287	3	1	64249149	64253519	GT	AG	TGGTGAA	25	5
ENSBTAG00000008562	+	ENSBTAT00000011287	4	1	64253656	64256113	GT	AG	GACTGAT	31	5.04356
ENSBTAG00000008562	+	ENSBTAT00000011287	5	1	64256236	64262398	GT	AG	AACTAAT	17	5.08554
ENSBTAG00000008562	+	ENSBTAT00000011287	6	1	64262459	64263856	GT	AG	ATGTCAT	17	5.38471
ENSBTAG00000008562	+	ENSBTAT00000011287	7	1	64263957	64265667	GT	AG	TACTAAC	22	7.15404
ENSBTAG00000008562	+	ENSBTAT00000011287	8	1	64265727	64266782	GT	AG	GTATCAA	27	5.16296
ENSBTAG00000008562	+	ENSBTAT00000011287	9	1	64266951	64267671	GT	AG	ACCTAAT	19	7.07154
ENSBTAG00000008567	+	ENSBTAT00000011298	1	22	11492188	11493192	GT	AG	ATCTCAC	36	5.9578
ENSBTAG00000008567	+	ENSBTAT00000011298	10	22	11543253	11545238	GT	AG	GGACAAC	16	4.79583
ENSBTAG00000008567	+	ENSBTAT00000011298	11	22	11545330	11545957	GT	AG	TCCTGAC	41	5.87329
ENSBTAG00000008567	+	ENSBTAT00000011298	12	22	11546121	11547017	GT	AG	CTGTCAG	16	3.5343
ENSBTAG00000008567	+	ENSBTAT00000011298	13	22	11547211	11547987	GT	AG	TTCTTAT	27	4.69317
ENSBTAG00000008567	+	ENSBTAT00000011298	14	22	11548047	11548619	GT	AG	CAATGAC	30	4.91807
ENSBTAG00000008567	+	ENSBTAT00000011298	15	22	11548789	11549021	GT	AG	CTCCCAG	30	5.19615
ENSBTAG00000008567	+	ENSBTAT00000011298	16	22	11549116	11549323	GT	AG	ATCTCAC	16	5.87902
ENSBTAG00000008567	+	ENSBTAT00000011298	17	22	11549455	11549564	GT	AG	CAGTGAC	23	5.2915
ENSBTAG00000008567	+	ENSBTAT00000011298	18	22	11549724	11552830	GT	AG	TGCTCAC	17	5.83012
ENSBTAG00000008567	+	ENSBTAT00000011298	19	22	11552971	11571037	GT	AG	TTCTGAT	31	5.35913
ENSBTAG00000008567	+	ENSBTAT00000011298	2	22	11493344	11507597	GT	AG	CTTTGAC	46	7.13796
ENSBTAG00000008567	+	ENSBTAT00000011298	20	22	11571192	11571640	GT	AG	CCCTGAC	21	5.47722
ENSBTAG00000008567	+	ENSBTAT00000011298	21	22	11571752	11572664	GT	AG	AGGTGAG	18	4.34869
ENSBTAG00000008567	+	ENSBTAT00000011298	22	22	11572796	11573237	GT	AG	ACATAAC	24	5.7338
ENSBTAG00000008567	+	ENSBTAT00000011298	23	22	11573430	11574347	GT	AG	GCTTGAT	28	6.78148
ENSBTAG00000008567	+	ENSBTAT00000011298	24	22	11574419	11574870	GT	AG	TGCTGAC	68	7.86867
ENSBTAG00000008567	+	ENSBTAT00000011298	25	22	11575023	11576722	GT	AG	GAGGGAG	23	3.5865
ENSBTAG00000008567	+	ENSBTAT00000011298	26	22	11576842	11577375	GT	AG	TGCTGAT	21	5.83095
ENSBTAG00000008567	+	ENSBTAT00000011298	27	22	11577447	11578140	GT	AG	TCCTCAC	33	5.53129
ENSBTAG00000008567	+	ENSBTAT00000011298	28	22	11578344	11578422	GT	AG	AGCTGAG	26	4.49467
ENSBTAG00000008567	+	ENSBTAT00000011298	29	22	11578534	11578628	GT	AG	CGCTGAG	19	4.47213
ENSBTAG00000008567	+	ENSBTAT00000011298	3	22	11507709	11509485	GT	AG	TGGTAAC	26	8.11185
ENSBTAG00000008567	+	ENSBTAT00000011298	30	22	11578755	11578852	GT	AG	CAGTGAT	20	5
ENSBTAG00000008567	+	ENSBTAT00000011298	31	22	11578948	11579115	GT	AG	GGCCCAG	28	5.19615
ENSBTAG00000008567	+	ENSBTAT00000011298	32	22	11579201	11579305	GT	AG	GTCTGAG	25	5.09902
ENSBTAG00000008567	+	ENSBTAT00000011298	33	22	11579516	11580665	GT	AG	AGGTGAC	24	4.7174
ENSBTAG00000008567	+	ENSBTAT00000011298	34	22	11580828	11581504	GT	AG	CCCCCAG	22	4.79583
ENSBTAG00000008567	+	ENSBTAT00000011298	35	22	11581659	11581886	GT	AG	AGCTGCC	25	5.55502
ENSBTAG00000008567	+	ENSBTAT00000011298	36	22	11582011	11582095	GT	AG	TCCTGAT	23	4.35381
ENSBTAG00000008567	+	ENSBTAT00000011298	4	22	11509678	11509887	GG	AA	CATTGAC	25	6.06783
ENSBTAG00000008567	+	ENSBTAT00000011298	5	22	11510111	11511812	GT	AG	AACTAAC	34	5.74456
ENSBTAG00000008567	+	ENSBTAT00000011298	6	22	11511892	11540114	GT	AG	GTTTCAC	39	6.0706
ENSBTAG00000008567	+	ENSBTAT00000011298	7	22	11540203	11540708	GT	AG	ATCTCAT	22	5.4052
ENSBTAG00000008567	+	ENSBTAT00000011298	8	22	11540883	11541336	GT	AG	GACCCAG	38	6.09957
ENSBTAG00000008567	+	ENSBTAT00000011298	9	22	11541474	11543159	GT	AG	GAGTCAT	20	4.4613
ENSBTAG00000008568	-	ENSBTAT00000011303	1	29	43574645	43574355	GT	AG	ATCTCAC	19	4.99017
ENSBTAG00000008568	-	ENSBTAT00000011303	2	29	43574153	43573246	GT	AG	GCCTAAC	27	4.69041
ENSBTAG00000008568	-	ENSBTAT00000011303	3	29	43573201	43573015	GT	AG	GAATGAG	49	7.07093
ENSBTAG00000008568	-	ENSBTAT00000011303	4	29	43572942	43572627	GT	AG	TAGCCAG	22	3.6505
ENSBTAG00000008568	-	ENSBTAT00000011303	5	29	43572440	43570299	GT	AG	CGCCCAG	27	5.2915
ENSBTAG00000008568	-	ENSBTAT00000011303	6	29	43570039	43569916	GT	AG	GGCTGAA	26	7.94817
ENSBTAG00000040584	+	ENSBTAT00000011306	1	24	26027909	26036179	GT	AG	ACATGAA	38	5.90976
ENSBTAG00000040584	+	ENSBTAT00000011306	10	24	26050599	26050948	GT	AG	ATTTGAC	43	5.92355
ENSBTAG00000040584	+	ENSBTAT00000011306	11	24	26051083	26057207	GT	AG	AAATCAA	32	5.64289
ENSBTAG00000040584	+	ENSBTAT00000011306	12	24	26057436	26059998	GT	AG	AAGTCAT	20	4.79671
ENSBTAG00000040584	+	ENSBTAT00000011306	13	24	26060236	26060620	GT	AG	TGATAAA	28	4.45552
ENSBTAG00000040584	+	ENSBTAT00000011306	14	24	26060749	26062380	GT	AG	GCTTGAT	65	8.91653
ENSBTAG00000040584	+	ENSBTAT00000011306	15	24	26062672	26063340	GT	AG	TAATAAT	32	4.40694
ENSBTAG00000040584	+	ENSBTAT00000011306	2	24	26036265	26037429	GT	AG	AGCTCAC	30	4.81806
ENSBTAG00000040584	+	ENSBTAT00000011306	3	24	26037630	26038736	GT	AG	ACTTGAT	34	5.29633
ENSBTAG00000040584	+	ENSBTAT00000011306	4	24	26038857	26040242	GT	AG	TGCTGAA	44	7.41474
ENSBTAG00000040584	+	ENSBTAT00000011306	5	24	26040399	26041625	GT	AG	CCATAAT	41	6.92224
ENSBTAG00000040584	+	ENSBTAT00000011306	6	24	26041771	26042972	GT	AG	AAGTAAA	22	4.47214
ENSBTAG00000040584	+	ENSBTAT00000011306	7	24	26043140	26047253	GT	AG	CAGTAAT	24	4.93724
ENSBTAG00000040584	+	ENSBTAT00000011306	8	24	26047389	26047963	GT	AG	TACTAAT	34	6.48318
ENSBTAG00000040584	+	ENSBTAT00000011306	9	24	26048150	26050347	GT	AG	TCTTGAT	30	7.12832
ENSBTAG00000008576	+	ENSBTAT00000011311	1	10	81245659	81260780	GT	AG	ACCTCAC	45	7.38632
ENSBTAG00000008576	+	ENSBTAT00000011311	10	10	81274458	81274853	GT	AG	GACCCAC	28	5.99212
ENSBTAG00000008576	+	ENSBTAT00000011311	11	10	81274999	81275291	GT	AG	GGTTGCA	20	5.19294
ENSBTAG00000008576	+	ENSBTAT00000011311	12	10	81275442	81275747	GT	AG	TGTTCAC	33	5.29149
ENSBTAG00000008576	+	ENSBTAT00000011311	2	10	81260875	81261201	GT	AG	TGGTGAC	48	6.30837
ENSBTAG00000008576	+	ENSBTAT00000011311	3	10	81261292	81261509	GT	AG	CTCTCAG	30	5.56776
ENSBTAG00000008576	+	ENSBTAT00000011311	4	10	81261587	81262424	GT	AG	TTTTAAC	54	7.27879
ENSBTAG00000008576	+	ENSBTAT00000011311	5	10	81262517	81263733	GT	AG	TTGTGAG	25	4.89898
ENSBTAG00000008576	+	ENSBTAT00000011311	6	10	81263787	81270307	GT	AG	CTCTGAC	30	8.33064
ENSBTAG00000008576	+	ENSBTAT00000011311	7	10	81270403	81272102	GT	AG	CTGCCAT	24	6.40312
ENSBTAG00000008576	+	ENSBTAT00000011311	8	10	81272197	81273661	GT	AG	ACCTGAC	38	5.88032
ENSBTAG00000008576	+	ENSBTAT00000011311	9	10	81273841	81274324	GT	AG	CCCTGAG	26	3.95226
ENSBTAG00000008577	-	ENSBTAT00000011313	1	6	86214426	86211945	GT	AG	TGTTCAA	37	4.32589
ENSBTAG00000008577	-	ENSBTAT00000011313	2	6	86211787	86210646	GT	AG	AGCTAAA	46	6.53548
ENSBTAG00000008577	-	ENSBTAT00000011313	3	6	86210489	86210109	GT	AG	ATATAAA	31	7.84263
ENSBTAG00000008577	-	ENSBTAT00000011313	4	6	86209964	86207612	GT	AG	CACTAAT	26	5.82848
ENSBTAG00000008577	-	ENSBTAT00000011313	5	6	86207475	86204923	GT	AG	TATTCAC	18	6.84787
ENSBTAG00000008577	-	ENSBTAT00000011313	6	6	86204737	86203802	GT	AG	TCCTGAC	26	5
ENSBTAG00000008577	-	ENSBTAT00000011313	7	6	86203679	86202569	GT	AG	TAGTAAC	32	6.08003
ENSBTAG00000008577	-	ENSBTAT00000011313	8	6	86202432	86202092	GT	AG	TTGTAAC	36	7.45023
ENSBTAG00000008577	-	ENSBTAT00000011313	9	6	86202015	86197405	GT	AG	GAGTAAA	31	5.93131
ENSBTAG00000008579	+	ENSBTAT00000011314	1	2	135211644	135212674	GT	AG	TTATAAC	39	9.14336
ENSBTAG00000008579	+	ENSBTAT00000011314	10	2	135232131	135233014	GT	AG	GGCTGAC	20	6.9282
ENSBTAG00000008579	+	ENSBTAT00000011314	11	2	135233088	135234467	GT	AG	GCACGAG	25	5.09902
ENSBTAG00000008579	+	ENSBTAT00000011314	12	2	135234546	135235160	GT	AG	GGCTGAC	37	7.06808
ENSBTAG00000008579	+	ENSBTAT00000011314	2	2	135212961	135217769	GT	AG	AGCTAAT	27	5.74456
ENSBTAG00000008579	+	ENSBTAT00000011314	3	2	135217864	135222020	GT	AG	GTTTGAC	25	6.55724
ENSBTAG00000008579	+	ENSBTAT00000011314	4	2	135222165	135225019	GT	AG	TCCCCAC	29	7.87401
ENSBTAG00000008579	+	ENSBTAT00000011314	5	2	135225152	135225517	GT	AG	TGCTAAC	23	6.70697
ENSBTAG00000008579	+	ENSBTAT00000011314	6	2	135225607	135226927	GT	AG	CTGCAAG	23	4.89898
ENSBTAG00000008579	+	ENSBTAT00000011314	7	2	135227043	135228728	GT	AG	TGCTGAC	29	3.8447
ENSBTAG00000008579	+	ENSBTAT00000011314	8	2	135228896	135231192	GT	AG	GTCCCAT	31	5.11575
ENSBTAG00000008579	+	ENSBTAT00000011314	9	2	135231374	135232024	GT	AG	CGGTGAC	26	5
ENSBTAG00000008584	+	ENSBTAT00000011319	1	27	1195999	1244681	GT	AG	AGGTCAG	19	4.47214
ENSBTAG00000008584	+	ENSBTAT00000011319	2	27	1245295	1251177	GT	AG	CCCTGAC	21	6.55744
ENSBTAG00000008583	+	ENSBTAT00000011320	1	28	26677482	26720042	GT	AG	CTGTGAC	45	8.13774
ENSBTAG00000008583	+	ENSBTAT00000011320	10	28	26728384	26730277	GT	AG	TCTTTAC	32	6.52831
ENSBTAG00000008583	+	ENSBTAT00000011320	11	28	26730374	26730781	GT	AG	CCCTGAA	31	7.54983
ENSBTAG00000008583	+	ENSBTAT00000011320	12	28	26730911	26731388	GT	AG	GTCCCAG	22	4.79583
ENSBTAG00000008583	+	ENSBTAT00000011320	13	28	26731506	26731584	GT	AG	CGCTGAT	20	5.79676
ENSBTAG00000008583	+	ENSBTAT00000011320	14	28	26731741	26732050	GT	AG	GCCTGAG	25	5.09902
ENSBTAG00000008583	+	ENSBTAT00000011320	15	28	26732234	26733525	GT	AG	CACTGAC	26	6.40279
ENSBTAG00000008583	+	ENSBTAT00000011320	16	28	26733667	26733906	GT	AG	GTCCCAG	19	4.12311
ENSBTAG00000008583	+	ENSBTAT00000011320	17	28	26733979	26738345	GT	AG	GGCTCAT	21	6.26869
ENSBTAG00000008583	+	ENSBTAT00000011320	2	28	26720257	26722814	GT	AG	GCCTGAG	27	4.79581
ENSBTAG00000008583	+	ENSBTAT00000011320	3	28	26722918	26724153	GT	AG	GAGTGAC	24	5.33565
ENSBTAG00000008583	+	ENSBTAT00000011320	4	28	26724334	26725338	GT	AG	TGGTGAT	30	6.16441
ENSBTAG00000008583	+	ENSBTAT00000011320	5	28	26725504	26726361	GT	AG	CCATCAT	30	6.31881
ENSBTAG00000008583	+	ENSBTAT00000011320	6	28	26726523	26726723	GT	AG	GGCTGAG	94	7.62913
ENSBTAG00000008583	+	ENSBTAT00000011320	7	28	26726800	26727492	GT	AG	CGGTCAC	34	6.08905
ENSBTAG00000008583	+	ENSBTAT00000011320	8	28	26727645	26727987	GT	AG	TGCTGAT	26	5.82458
ENSBTAG00000008583	+	ENSBTAT00000011320	9	28	26728088	26728290	GT	AG	TCCTAAC	106	10.198
ENSBTAG00000049820	-	ENSBTAT00000011326	1	18	62698767	62697881	GT	AG	GACTCAC	29	3.45942
ENSBTAG00000049820	-	ENSBTAT00000011326	2	18	62697580	62694245	GT	AG	TTCTAAG	23	4.06472
ENSBTAG00000049820	-	ENSBTAT00000011326	3	18	62693944	62692968	GT	AG	TGTTCAC	22	5.24015
ENSBTAG00000049820	-	ENSBTAT00000011326	4	18	62692916	62672235	GT	AG	GAATAAC	31	5.32213
ENSBTAG00000049820	-	ENSBTAT00000011326	5	18	62672116	62671336	GT	AG	CCCCAAG	25	3.9456
ENSBTAG00000008585	+	ENSBTAT00000011327	1	27	1347359	1359108	GT	AG	CAATGAA	25	5.91502
ENSBTAG00000008585	+	ENSBTAT00000011327	10	27	1376373	1377284	GT	AG	ACATCAG	28	4.89839
ENSBTAG00000008585	+	ENSBTAT00000011327	11	27	1377392	1380223	GT	AG	TTTTAAC	27	5.9983
ENSBTAG00000008585	+	ENSBTAT00000011327	12	27	1380302	1380512	GT	AG	ACCTGAG	38	5.83095
ENSBTAG00000008585	+	ENSBTAT00000011327	13	27	1380693	1381358	GT	AG	CAGTGAA	44	5.29481
ENSBTAG00000008585	+	ENSBTAT00000011327	14	27	1381476	1382310	GT	AG	GGGTGAC	19	5.41637
ENSBTAG00000008585	+	ENSBTAT00000011327	15	27	1382404	1383100	GT	AG	GCCTCAC	36	5.4717
ENSBTAG00000008585	+	ENSBTAT00000011327	16	27	1383272	1384969	GT	AG	CTCTCAT	54	5.15583
ENSBTAG00000008585	+	ENSBTAT00000011327	17	27	1385116	1385298	GT	AG	ATGTCCC	23	5.74086
ENSBTAG00000008585	+	ENSBTAT00000011327	18	27	1385493	1390293	GT	AG	TCCTCAG	30	5.56776
ENSBTAG00000008585	+	ENSBTAT00000011327	19	27	1390410	1390772	GT	AG	ACTTCAC	78	7.01884
ENSBTAG00000008585	+	ENSBTAT00000011327	2	27	1359259	1362926	GT	AG	CACTAAC	31	5.4749
ENSBTAG00000008585	+	ENSBTAT00000011327	20	27	1390901	1391058	GT	AG	GAGTGAA	24	5.38516
ENSBTAG00000008585	+	ENSBTAT00000011327	21	27	1391160	1391330	GT	AG	TCCTCAC	30	6.43845
ENSBTAG00000008585	+	ENSBTAT00000011327	22	27	1391453	1392101	GT	AG	TTTTAAA	31	4.37237
ENSBTAG00000008585	+	ENSBTAT00000011327	23	27	1392189	1392833	GT	AG	TGCTCAC	21	6.08276
ENSBTAG00000008585	+	ENSBTAT00000011327	24	27	1393037	1393591	GT	AG	ATGTGAG	32	5.264
ENSBTAG00000008585	+	ENSBTAT00000011327	25	27	1393750	1395828	GT	AG	AATTGAA	21	4.47214
ENSBTAG00000008585	+	ENSBTAT00000011327	26	27	1395972	1401718	GT	AG	ACCCGAC	34	6.50424
ENSBTAG00000008585	+	ENSBTAT00000011327	27	27	1401894	1404993	GT	AG	AAGCTCT	20	4.72515
ENSBTAG00000008585	+	ENSBTAT00000011327	28	27	1405117	1407287	GT	AG	AACTCAC	17	5.47678
ENSBTAG00000008585	+	ENSBTAT00000011327	3	27	1363176	1363746	GT	AG	CTGCCAC	21	4.47214
ENSBTAG00000008585	+	ENSBTAT00000011327	4	27	1364014	1365570	GT	AG	GCGTGAA	28	3.9451
ENSBTAG00000008585	+	ENSBTAT00000011327	5	27	1365635	1367072	GT	AG	TTCTCAA	31	6.17808
ENSBTAG00000008585	+	ENSBTAT00000011327	6	27	1367150	1368901	GT	AG	TTTTAAA	24	4.86039
ENSBTAG00000008585	+	ENSBTAT00000011327	7	27	1368959	1371222	GT	AG	TTTTAAT	46	6.08408
ENSBTAG00000008585	+	ENSBTAT00000011327	8	27	1371387	1373647	GC	AG	TTGTGAA	27	5
ENSBTAG00000008585	+	ENSBTAT00000011327	9	27	1373765	1376257	GT	AG	CCCTCAC	22	4.35887
ENSBTAG00000008590	+	ENSBTAT00000011329	1	19	26434748	26437193	GT	AG	GCCTCAT	23	5.47694
ENSBTAG00000008590	+	ENSBTAT00000011329	2	19	26437262	26437496	GT	AG	ATCTCAT	29	6.01194
ENSBTAG00000008590	+	ENSBTAT00000011329	3	19	26437586	26437731	GT	AG	CCCTCAT	41	5.73754
ENSBTAG00000008590	+	ENSBTAT00000011329	4	19	26437817	26437937	GT	AG	CCTTGAC	25	7.00077
ENSBTAG00000008590	+	ENSBTAT00000011329	5	19	26438028	26438124	GT	AG	CGGTGAC	19	5.44325
ENSBTAG00000008590	+	ENSBTAT00000011329	6	19	26438282	26438399	GT	AG	CTCCCAT	20	5.2179
ENSBTAG00000008591	+	ENSBTAT00000011330	1	19	26419062	26420343	GT	AG	CCATGAC	22	6.24452
ENSBTAG00000008591	+	ENSBTAT00000011330	10	19	26425237	26426786	GT	AG	CGCTGAT	17	5.56772
ENSBTAG00000008591	+	ENSBTAT00000011330	11	19	26426922	26428697	GT	AG	CAGTGAG	32	5.70455
ENSBTAG00000008591	+	ENSBTAT00000011330	12	19	26428814	26429404	GT	AG	GCCTGAG	18	4.3589
ENSBTAG00000008591	+	ENSBTAT00000011330	13	19	26429590	26429893	GT	AG	CCCTAAC	35	7.99945
ENSBTAG00000008591	+	ENSBTAT00000011330	14	19	26429973	26430110	GT	AG	GCCTTAC	28	6.47794
ENSBTAG00000008591	+	ENSBTAT00000011330	15	19	26430334	26430516	GT	AG	TGCTCAC	24	5.06308
ENSBTAG00000008591	+	ENSBTAT00000011330	16	19	26430819	26431863	GT	AG	GGTTCAC	22	4.35879
ENSBTAG00000008591	+	ENSBTAT00000011330	17	19	26432061	26432293	GT	AG	CCTTTAT	17	5.47683
ENSBTAG00000008591	+	ENSBTAT00000011330	18	19	26432478	26432695	GT	AG	TGCTGAG	22	4.79583
ENSBTAG00000008591	+	ENSBTAT00000011330	19	19	26432768	26433083	GT	AG	ATGTCAG	30	5.50716
ENSBTAG00000008591	+	ENSBTAT00000011330	2	19	26420439	26420637	GT	AG	GTCTCAC	31	3.62642
ENSBTAG00000008591	+	ENSBTAT00000011330	20	19	26433254	26433434	GT	AG	GTCTCAT	21	5.85036
ENSBTAG00000008591	+	ENSBTAT00000011330	3	19	26420742	26421086	GT	AG	ACCTGAG	19	4.46247
ENSBTAG00000008591	+	ENSBTAT00000011330	4	19	26421155	26421236	GT	AG	AACTTAA	23	3.38017
ENSBTAG00000008591	+	ENSBTAT00000011330	5	19	26421373	26421957	GT	AG	CCCCCAC	22	4.22546
ENSBTAG00000008591	+	ENSBTAT00000011330	6	19	26422030	26422289	GT	AG	ACCCCAT	32	5.56776
ENSBTAG00000008591	+	ENSBTAT00000011330	7	19	26422444	26422786	GT	AG	GTCCCAC	28	5.19615
ENSBTAG00000008591	+	ENSBTAT00000011330	8	19	26422922	26423476	GT	AG	GTCTTAC	34	6.78229
ENSBTAG00000008591	+	ENSBTAT00000011330	9	19	26424418	26425109	GT	AG	CAGTCAC	27	4.25914
ENSBTAG00000008593	+	ENSBTAT00000011332	1	19	26414196	26416454	GT	AG	AACTGAG	23	4.89822
ENSBTAG00000008593	+	ENSBTAT00000011332	2	19	26416569	26416801	GT	AG	CACTTAG	23	4.89898
ENSBTAG00000008593	+	ENSBTAT00000011332	3	19	26416842	26417118	GT	AG	CTTCTAG	28	5.38502
ENSBTAG00000008593	+	ENSBTAT00000011332	4	19	26417313	26417778	GT	AG	TCCTAAG	18	4.35886
ENSBTAG00000008593	+	ENSBTAT00000011332	5	19	26417945	26418172	GT	AG	GTTTGAT	40	6.78939
ENSBTAG00000008592	-	ENSBTAT00000011333	1	3	20811051	20809899	GT	AG	ACTTGAT	31	7.35773
ENSBTAG00000008592	-	ENSBTAT00000011333	2	3	20809643	20805875	GT	AG	ACCTTAT	30	7.87215
ENSBTAG00000008592	-	ENSBTAT00000011333	3	3	20805622	20803855	GT	AG	CACTGAT	37	5.83073
ENSBTAG00000008592	-	ENSBTAT00000011333	4	3	20803569	20802747	GT	AG	TTCTAAA	34	5.11853
ENSBTAG00000008596	+	ENSBTAT00000011340	1	5	38058329	38159898	GT	AG	TCATGAC	41	6.03675
ENSBTAG00000008596	+	ENSBTAT00000011340	2	5	38160084	38161763	GT	AG	TGCTGAC	25	6.92805
ENSBTAG00000008596	+	ENSBTAT00000011340	3	5	38161878	38162664	GT	AG	ACATCAG	29	5.2915
ENSBTAG00000008596	+	ENSBTAT00000011340	4	5	38162803	38163387	GT	AG	AATTGAA	18	4.33759
ENSBTAG00000008596	+	ENSBTAT00000011340	5	5	38163592	38164843	GT	AG	AAATGAA	39	6.01192
ENSBTAG00000008596	+	ENSBTAT00000011340	6	5	38165031	38165928	GT	AG	CCATAAC	29	6.41894
ENSBTAG00000008596	+	ENSBTAT00000011340	7	5	38166793	38169363	GT	AG	TATTGAT	33	6.19818
ENSBTAG00000008597	+	ENSBTAT00000011341	1	14	2652853	2686958	GT	AG	GTGTGAC	22	8.83176
ENSBTAG00000008597	+	ENSBTAT00000011341	2	14	2687599	2708201	GT	AG	GGGTGAC	19	5.00943
ENSBTAG00000008597	+	ENSBTAT00000011341	3	14	2708391	2709640	GT	AG	CGCTGAG	27	5.2915
ENSBTAG00000008597	+	ENSBTAT00000011341	4	14	2709821	2710317	GT	AG	TGCTCAT	29	9.27362
ENSBTAG00000008597	+	ENSBTAT00000011341	5	14	2711352	2712077	GT	AG	CCCTGAA	23	6.71779
ENSBTAG00000008597	+	ENSBTAT00000011341	6	14	2712178	2713510	GT	AG	CGGTCAC	22	6.55694
ENSBTAG00000008597	+	ENSBTAT00000011341	7	14	2713723	2714604	GT	AG	CCCTCAC	24	8.60232
ENSBTAG00000008597	+	ENSBTAT00000011341	8	14	2714962	2715435	GT	AG	GACTAAA	41	5.35883
ENSBTAG00000008600	+	ENSBTAT00000011347	1	9	38820261	38832855	GT	AG	ACCTGAC	36	5.44988
ENSBTAG00000008600	+	ENSBTAT00000011347	2	9	38833687	38845698	GT	AG	CAGTCAG	36	5.9515
ENSBTAG00000008600	+	ENSBTAT00000011347	3	9	38845892	38849317	GT	AG	CATTTAC	23	5.7062
ENSBTAG00000008600	+	ENSBTAT00000011347	4	9	38849497	38851668	GT	AG	AATTGAC	18	4.27201
ENSBTAG00000008600	+	ENSBTAT00000011347	5	9	38851758	38856164	GT	AG	CATTAAG	33	5.39279
ENSBTAG00000008600	+	ENSBTAT00000011347	6	9	38856234	38857294	GT	AG	CCATAAA	27	8.30372
ENSBTAG00000008600	+	ENSBTAT00000011347	7	9	38857412	38861568	GT	AG	CCTTCAA	18	4.24044
ENSBTAG00000008600	+	ENSBTAT00000011347	8	9	38861644	38864134	GT	AG	CTCTAAT	36	6.919
ENSBTAG00000026527	-	ENSBTAT00000011351	1	20	71694604	71693794	GT	AG	TGCTGAC	49	6.85565
ENSBTAG00000026527	-	ENSBTAT00000011351	2	20	71693656	71688278	GT	AG	TTGTGAC	33	6.66612
ENSBTAG00000026527	-	ENSBTAT00000011351	3	20	71688077	71683263	GT	AG	AGGTGAG	18	4.3589
ENSBTAG00000026527	-	ENSBTAT00000011351	4	20	71683085	71682756	GT	AG	GTCTGAC	20	4
ENSBTAG00000008606	-	ENSBTAT00000011353	1	20	71674186	71671754	GT	AG	TGCTCAC	19	6.40057
ENSBTAG00000008606	-	ENSBTAT00000011353	10	20	71650939	71650728	GT	AG	GGCTCAG	20	4.58258
ENSBTAG00000008606	-	ENSBTAT00000011353	11	20	71650599	71650261	GT	AG	CCCCGAT	18	5.56776
ENSBTAG00000008606	-	ENSBTAT00000011353	2	20	71671533	71662710	GT	AG	GTTTCAC	27	7.0708
ENSBTAG00000008606	-	ENSBTAT00000011353	3	20	71662027	71659289	GT	AG	TGGTCAG	30	5.56776
ENSBTAG00000008606	-	ENSBTAT00000011353	4	20	71659170	71658892	GT	AG	GGCTGAC	35	6.48074
ENSBTAG00000008606	-	ENSBTAT00000011353	5	20	71658765	71656419	GT	AG	AGTTCAT	20	4.10589
ENSBTAG00000008606	-	ENSBTAT00000011353	6	20	71656317	71654544	GT	AG	TGCTGAC	17	7.99997
ENSBTAG00000008606	-	ENSBTAT00000011353	7	20	71654432	71654351	GT	AG	GCCTCAC	25	6.245
ENSBTAG00000008606	-	ENSBTAT00000011353	8	20	71654199	71653163	GT	AG	GCACGAG	29	5.47723
ENSBTAG00000008606	-	ENSBTAT00000011353	9	20	71653039	71651102	GT	AG	GGCTGAC	18	5
ENSBTAG00000008607	+	ENSBTAT00000011354	1	7	43470140	43471109	GT	AG	CCCTGAC	24	6.49477
ENSBTAG00000008607	+	ENSBTAT00000011354	2	7	43471438	43489880	GT	AG	CGCTCAC	25	6.55707
ENSBTAG00000008607	+	ENSBTAT00000011354	3	7	43489954	43492893	GT	AG	AAGTGAC	21	4.47209
ENSBTAG00000008607	+	ENSBTAT00000011354	4	7	43493078	43493371	GT	AG	GTGCCAT	26	4.97782
ENSBTAG00000008607	+	ENSBTAT00000011354	5	7	43493620	43495480	GT	AG	CACCAAC	22	6.72558
ENSBTAG00000008607	+	ENSBTAT00000011354	6	7	43495763	43497298	GT	AG	CGGTGAC	29	5.09897
ENSBTAG00000008607	+	ENSBTAT00000011354	7	7	43497398	43497817	GT	AG	GACTTAT	25	7.84418
ENSBTAG00000008609	+	ENSBTAT00000011359	1	7	21565723	21576791	GT	AG	GGCTCAC	27	6.08276
ENSBTAG00000008609	+	ENSBTAT00000011359	2	7	21576913	21577905	GT	AG	CTGTGAC	31	6.32454
ENSBTAG00000008609	+	ENSBTAT00000011359	3	7	21578102	21578436	GC	AG	CTGTGAC	16	9.16515
ENSBTAG00000008609	+	ENSBTAT00000011359	4	7	21578624	21579676	GT	AG	CCCTGAC	23	4.75215
ENSBTAG00000008609	+	ENSBTAT00000011359	5	7	21579839	21580398	GT	AG	TGCTCAC	24	5.65685
ENSBTAG00000008609	+	ENSBTAT00000011359	6	7	21580496	21580691	GT	AG	CCATGAC	123	11.3032
ENSBTAG00000008609	+	ENSBTAT00000011359	7	7	21580861	21581043	GT	AG	CCGTGAT	37	7.41549
ENSBTAG00000008609	+	ENSBTAT00000011359	8	7	21581177	21581282	GT	AG	GGCCCAC	34	5.37449
ENSBTAG00000008609	+	ENSBTAT00000011359	9	7	21581474	21584197	GT	AG	AACTGAT	20	4.23967
ENSBTAG00000008611	+	ENSBTAT00000011361	1	19	40673261	40680062	GT	AG	CACTGAC	27	5.91399
ENSBTAG00000008611	+	ENSBTAT00000011361	2	19	40680221	40680988	GT	AG	TGCTAAA	26	4.79463
ENSBTAG00000008611	+	ENSBTAT00000011361	3	19	40681124	40683055	GT	AG	ACCTAAC	25	9.44247
ENSBTAG00000013356	-	ENSBTAT00000011364	1	22	51600882	51580686	GT	AG	GCCCAAG	32	4.17407
ENSBTAG00000013356	-	ENSBTAT00000011364	2	22	51580577	51580429	GT	AG	CTTTGAC	21	3.98607
ENSBTAG00000013356	-	ENSBTAT00000011364	3	22	51580356	51579773	GT	AG	TACCAAC	31	5.0484
ENSBTAG00000008619	+	ENSBTAT00000011368	1	28	30883003	30912050	GT	AG	TGTTGAG	34	5.73563
ENSBTAG00000008619	+	ENSBTAT00000011368	2	28	30912644	30922005	GT	AG	ATGTAAC	17	5.60168
ENSBTAG00000008619	+	ENSBTAT00000011368	3	28	30922102	30925797	GT	AG	TTCTGAT	33	8.30605
ENSBTAG00000008619	+	ENSBTAT00000011368	4	28	30925916	30934830	GT	AG	CACTAAT	20	3.87288
ENSBTAG00000008619	+	ENSBTAT00000011368	5	28	30934982	30935165	GT	AG	AAATGAT	32	4.77451
ENSBTAG00000008617	-	ENSBTAT00000011369	1	15	63789748	63771875	GT	AG	CAGTAAC	30	5.07819
ENSBTAG00000008617	-	ENSBTAT00000011369	2	15	63771772	63771651	GT	AG	TCCTAAC	36	7.7955
ENSBTAG00000008621	-	ENSBTAT00000011371	1	19	61718455	61715903	GT	AG	TCCCGAG	22	4.79583
ENSBTAG00000008621	-	ENSBTAT00000011371	10	19	61705134	61704858	GT	AG	CTCTCAG	19	4.47214
ENSBTAG00000008621	-	ENSBTAT00000011371	2	19	61715722	61711092	GT	AG	TTATGAA	17	4.59611
ENSBTAG00000008621	-	ENSBTAT00000011371	3	19	61710920	61710113	GT	AG	CAGTCAT	62	5.99957
ENSBTAG00000008621	-	ENSBTAT00000011371	4	19	61710020	61709822	GT	AG	TTGTAAC	24	4.35887
ENSBTAG00000008621	-	ENSBTAT00000011371	5	19	61709759	61709012	GT	AG	TTCTGAC	25	6.34429
ENSBTAG00000008621	-	ENSBTAT00000011371	6	19	61708964	61708111	GT	AG	AGATAAC	21	4.3589
ENSBTAG00000008621	-	ENSBTAT00000011371	7	19	61707951	61707294	GT	AG	GCTTCAG	31	4.62331
ENSBTAG00000008621	-	ENSBTAT00000011371	8	19	61707232	61706198	GT	AG	AGATAAC	34	5.38516
ENSBTAG00000008621	-	ENSBTAT00000011371	9	19	61706075	61705217	GT	AG	TGTTCAC	32	6.85565
ENSBTAG00000008623	-	ENSBTAT00000011373	1	29	47044262	47042039	GT	AG	GAGTGAC	23	4.69042
ENSBTAG00000008623	-	ENSBTAT00000011373	2	29	47041934	47037861	GT	AG	CGCTGAC	25	8.42614
ENSBTAG00000008625	+	ENSBTAT00000011375	1	18	40287657	40294949	GT	AG	AGCTGAC	27	5.74453
ENSBTAG00000008626	-	ENSBTAT00000011376	1	7	5214254	5208208	GT	AG	CCCTGAC	28	5.798
ENSBTAG00000008626	-	ENSBTAT00000011376	2	7	5207724	5207043	GT	AG	CCTCCAG	36	6.08276
ENSBTAG00000008626	-	ENSBTAT00000011376	3	7	5206946	5203915	GT	AG	GTCCAAC	35	8.76718
ENSBTAG00000008626	-	ENSBTAT00000011376	4	7	5203495	5200550	GT	AG	GACTGAC	27	5
ENSBTAG00000008626	-	ENSBTAT00000011376	5	7	5200407	5194731	GT	AG	TTCTGAC	27	6.30947
ENSBTAG00000008626	-	ENSBTAT00000011376	6	7	5194619	5193810	GT	AG	CAGCAAG	26	5.19615
ENSBTAG00000008626	-	ENSBTAT00000011376	7	7	5193681	5189303	GT	AG	GCTTCAG	32	4.28435
ENSBTAG00000008626	-	ENSBTAT00000011376	8	7	5189232	5185712	GT	AG	CTCTCAC	40	9.4862
ENSBTAG00000024450	+	ENSBTAT00000011377	1	7	19910037	19913692	GT	AG	CGCTCAC	25	7.07464
ENSBTAG00000024450	+	ENSBTAT00000011377	10	7	19929040	19930322	GT	AG	AACTGAT	36	5.4772
ENSBTAG00000024450	+	ENSBTAT00000011377	11	7	19930513	19930708	GT	AG	TGCTCAG	21	4.68347
ENSBTAG00000024450	+	ENSBTAT00000011377	2	7	19913904	19918193	GT	AG	CCCTGAC	23	6.24463
ENSBTAG00000024450	+	ENSBTAT00000011377	3	7	19918341	19923253	GT	AG	GGCTCAG	34	5.47723
ENSBTAG00000024450	+	ENSBTAT00000011377	4	7	19923332	19923984	GT	AG	CCCTGAC	25	6
ENSBTAG00000024450	+	ENSBTAT00000011377	5	7	19924037	19924106	GT	AG	TCCTCAC	20	3.87298
ENSBTAG00000024450	+	ENSBTAT00000011377	6	7	19924232	19924798	GT	AG	TCCTCAT	34	6.22626
ENSBTAG00000024450	+	ENSBTAT00000011377	7	7	19925013	19926836	GT	AG	ATCTCAC	27	6.79279
ENSBTAG00000024450	+	ENSBTAT00000011377	8	7	19926902	19928046	GT	AG	CTCTGAC	28	8.1296
ENSBTAG00000024450	+	ENSBTAT00000011377	9	7	19928109	19928993	GT	AG	CACTGAC	41	6.3245
ENSBTAG00000008629	+	ENSBTAT00000011379	1	14	30039694	30054729	GT	AG	ATTTCAC	29	4.99213
ENSBTAG00000008629	+	ENSBTAT00000011379	2	14	30054870	30061514	GT	AG	CATTGAA	27	6.14419
ENSBTAG00000008629	+	ENSBTAT00000011379	3	14	30061614	30069023	GT	AG	AGATGAA	28	5.29149
ENSBTAG00000008629	+	ENSBTAT00000011379	4	14	30069140	30093564	GT	AG	CTGTGAC	23	4.66546
ENSBTAG00000008629	+	ENSBTAT00000011379	5	14	30093801	30096057	GT	AG	AACTGAT	20	5.64882
ENSBTAG00000008629	+	ENSBTAT00000011379	6	14	30096320	30096958	GT	AG	CCTTGAT	21	6.26697
ENSBTAG00000008629	+	ENSBTAT00000011379	7	14	30097128	30098099	GT	AG	ACATGAA	29	6.7986
ENSBTAG00000008631	-	ENSBTAT00000011382	1	25	26140126	26138596	GT	AG	AGGTGAG	29	4.33001
ENSBTAG00000008631	-	ENSBTAT00000011382	10	25	26135301	26135005	GT	AG	GGCTAAT	21	5.99998
ENSBTAG00000008631	-	ENSBTAT00000011382	2	25	26138396	26137234	GT	AG	CCCTCAG	23	4.58258
ENSBTAG00000008631	-	ENSBTAT00000011382	3	25	26137110	26137014	GT	AG	CACCAAG	29	5.16181
ENSBTAG00000008631	-	ENSBTAT00000011382	4	25	26136883	26136798	GT	AG	TAGTGAG	43	6.05564
ENSBTAG00000008631	-	ENSBTAT00000011382	5	25	26136612	26136455	GT	AG	GCCTGAC	25	6.78233
ENSBTAG00000008631	-	ENSBTAT00000011382	6	25	26136334	26136144	GT	AG	TCCTGAC	41	6.64662
ENSBTAG00000008631	-	ENSBTAT00000011382	7	25	26136038	26135926	GT	AG	TGTTGAC	27	6.78233
ENSBTAG00000008631	-	ENSBTAT00000011382	8	25	26135779	26135669	GT	AG	TGCTCAC	18	6.40297
ENSBTAG00000008631	-	ENSBTAT00000011382	9	25	26135610	26135518	GT	AG	TCTTAAC	24	4.68321
ENSBTAG00000008632	+	ENSBTAT00000011383	1	25	26131882	26131970	GT	AG	CATCCAC	19	6.94318
ENSBTAG00000008632	+	ENSBTAT00000011383	2	25	26132069	26132368	GT	AG	TTCTAAC	18	5.91602
ENSBTAG00000008633	-	ENSBTAT00000011384	5	25	26128498	26128418	GT	AG	CTTTCAC	22	6.74558
ENSBTAG00000008634	+	ENSBTAT00000011385	7	19	55767863	55767981	GT	AG	TCCTAAC	25	7.21437
ENSBTAG00000008635	-	ENSBTAT00000011388	1	25	26127361	26127138	GT	AG	CAGTAAC	21	5.09902
ENSBTAG00000008635	-	ENSBTAT00000011388	2	25	26126913	26126055	GT	AG	CATTGAC	14	5.35496
ENSBTAG00000008635	-	ENSBTAT00000011388	3	25	26125869	26125763	GT	AG	TGCTCAT	26	6.03348
ENSBTAG00000008635	-	ENSBTAT00000011388	4	25	26125636	26125549	GT	AG	AGCTCAC	27	5.74456
ENSBTAG00000008635	-	ENSBTAT00000011388	5	25	26125450	26124936	GT	AG	TGGTGAC	36	7.10992
ENSBTAG00000008635	-	ENSBTAT00000011388	6	25	26124808	26124685	GT	AG	AGCTAAA	46	7.06457
ENSBTAG00000008635	-	ENSBTAT00000011388	7	25	26124589	26124094	GT	AG	CCCTGAA	22	4.47214
ENSBTAG00000008635	-	ENSBTAT00000011388	8	25	26123912	26123788	GT	AG	CTCTGCA	34	5.29449
ENSBTAG00000008636	-	ENSBTAT00000011390	1	3	79406412	79112388	GT	AG	ATGTGAC	26	5.75303
ENSBTAG00000008637	-	ENSBTAT00000011391	1	27	17644345	17642363	GC	AG	ATTTAAC	33	5.69347
ENSBTAG00000008637	-	ENSBTAT00000011391	2	27	17642170	17640827	GT	AG	TAGTAAT	20	3.66391
ENSBTAG00000008637	-	ENSBTAT00000011391	3	27	17640679	17639494	GT	AG	GGCTGAA	22	4.66135
ENSBTAG00000008637	-	ENSBTAT00000011391	4	27	17639455	17639209	GT	AG	GGATAAC	28	4.75242
ENSBTAG00000008637	-	ENSBTAT00000011391	5	27	17639110	17635821	GT	AG	GGGTAAC	23	5.89718
ENSBTAG00000008638	-	ENSBTAT00000011392	1	13	60273214	60261217	GT	AG	GTCTGAG	34	5.91608
ENSBTAG00000008639	+	ENSBTAT00000011393	1	27	17666413	17666849	GT	AG	CCACAAA	21	3.18581
ENSBTAG00000008639	+	ENSBTAT00000011393	2	27	17666946	17667951	GT	AG	GACTAAC	64	8.95309
ENSBTAG00000008639	+	ENSBTAT00000011393	3	27	17668183	17669857	GT	AG	AACTAAC	24	5.83062
ENSBTAG00000008639	+	ENSBTAT00000011393	4	27	17669881	17670062	GT	AG	AAGTGAC	21	5.09889
ENSBTAG00000008639	+	ENSBTAT00000011393	5	27	17670161	17672397	GT	AG	GATTCAT	20	6.32336
ENSBTAG00000008641	+	ENSBTAT00000011395	1	4	40574487	40596803	GT	AG	TGATAAC	23	4.98935
ENSBTAG00000008641	+	ENSBTAT00000011395	2	4	40596847	40600560	GT	AG	AACTGAC	28	4.89894
ENSBTAG00000008641	+	ENSBTAT00000011395	3	4	40600703	40606146	GT	AG	AAGTAAC	37	6.47212
ENSBTAG00000008641	+	ENSBTAT00000011395	4	4	40606305	40612609	GT	AG	TTCTAAC	46	8.48761
ENSBTAG00000008641	+	ENSBTAT00000011395	5	4	40612739	40626152	GT	AG	GATTCAT	29	5.55721
ENSBTAG00000008641	+	ENSBTAT00000011395	6	4	40626283	40626473	GT	AG	TGTTCAT	66	7.20725
ENSBTAG00000008641	+	ENSBTAT00000011395	7	4	40626628	40629129	GT	AG	CTTTAAC	17	7.78486
ENSBTAG00000008644	+	ENSBTAT00000011399	1	29	42593033	42593241	GT	AG	GATTGAC	28	5.79781
ENSBTAG00000008644	+	ENSBTAT00000011399	2	29	42593508	42596691	GT	AG	GACTGAG	30	5.56767
ENSBTAG00000008644	+	ENSBTAT00000011399	3	29	42596816	42596942	GT	AG	CCCCTAG	28	5.38516
ENSBTAG00000008644	+	ENSBTAT00000011399	4	29	42597104	42597296	GT	AG	TGGTGAC	22	5.83088
ENSBTAG00000008644	+	ENSBTAT00000011399	5	29	42597484	42597981	GT	AG	GTCTCAC	39	6.92172
ENSBTAG00000008644	+	ENSBTAT00000011399	6	29	42598122	42598816	GT	AG	GGTCGAG	25	5.09902
ENSBTAG00000008646	-	ENSBTAT00000011401	1	29	42612554	42612466	GT	AG	GCATAAC	22	5.87829
ENSBTAG00000008646	-	ENSBTAT00000011401	2	29	42612363	42612210	GT	AG	AGATGAT	21	4.07264
ENSBTAG00000008646	-	ENSBTAT00000011401	3	29	42612119	42612033	GT	AG	TGCTCAG	24	4.99995
ENSBTAG00000008647	-	ENSBTAT00000011402	1	12	44524818	44319218	GT	AG	TTATAAA	38	7.46425
ENSBTAG00000008647	-	ENSBTAT00000011402	10	12	44004949	43999052	GT	AG	AAATCAT	25	8.22496
ENSBTAG00000008647	-	ENSBTAT00000011402	2	12	44319034	44300253	GT	AG	GCCTAAA	24	4.38068
ENSBTAG00000008647	-	ENSBTAT00000011402	3	12	44300115	44268859	GT	AG	CTTTAAA	29	3.58835
ENSBTAG00000008647	-	ENSBTAT00000011402	4	12	44268661	44204646	GT	AG	GGCTAAC	31	6.16348
ENSBTAG00000008647	-	ENSBTAT00000011402	5	12	44204432	44157322	GT	AG	TATTAAC	23	7.2629
ENSBTAG00000008647	-	ENSBTAT00000011402	6	12	44157134	44115399	GT	AG	CAGTGAC	24	5.18608
ENSBTAG00000008647	-	ENSBTAT00000011402	7	12	44115173	44054998	GT	AG	CATTCAC	25	4.79534
ENSBTAG00000008647	-	ENSBTAT00000011402	8	12	44054834	44023477	GT	AG	GACTGAT	36	5.69912
ENSBTAG00000008647	-	ENSBTAT00000011402	9	12	44023263	44005122	GT	AG	CTATCAT	15	4.2587
ENSBTAG00000008648	+	ENSBTAT00000011403	1	29	42613519	42614762	GT	AG	CCCTTAC	22	4
ENSBTAG00000008648	+	ENSBTAT00000011403	2	29	42614898	42615587	GT	AG	TGCTGAC	20	6.39953
ENSBTAG00000008648	+	ENSBTAT00000011403	3	29	42615720	42615791	GT	AG	TTGTGAC	19	5.74358
ENSBTAG00000008648	+	ENSBTAT00000011403	4	29	42615831	42615954	GT	AG	TCCTGAC	25	7.4162
ENSBTAG00000008648	+	ENSBTAT00000011403	5	29	42616017	42616126	GT	AG	GTTTGAC	27	6.16441
ENSBTAG00000008649	+	ENSBTAT00000011404	1	3	13730642	13732592	GT	AG	AATTGAC	20	5.2531
ENSBTAG00000008649	+	ENSBTAT00000011404	2	3	13732652	13733247	GT	AG	TCCTGAC	32	6.31497
ENSBTAG00000008649	+	ENSBTAT00000011404	3	3	13733486	13734728	GT	AG	ATTTGAC	22	5.74372
ENSBTAG00000008649	+	ENSBTAT00000011404	4	3	13734845	13740967	GT	AG	CTCTAAA	31	5.56776
ENSBTAG00000008649	+	ENSBTAT00000011404	5	3	13742027	13742692	GT	AG	TGTTCAC	60	8.544
ENSBTAG00000008650	-	ENSBTAT00000011406	1	13	12062505	11902797	GT	AG	ATCTAAT	32	6.98091
ENSBTAG00000008650	-	ENSBTAT00000011406	10	13	11676346	11674084	GT	AG	TTCTAAA	35	5.6748
ENSBTAG00000008650	-	ENSBTAT00000011406	2	13	11902664	11822219	GT	AG	TACTTAT	31	8.12266
ENSBTAG00000008650	-	ENSBTAT00000011406	3	13	11822143	11731975	GT	AG	TACTGAT	31	8.80031
ENSBTAG00000008650	-	ENSBTAT00000011406	4	13	11731835	11726820	GT	AG	TTGTAAT	28	6.04218
ENSBTAG00000008650	-	ENSBTAT00000011406	5	13	11726692	11705527	GT	AG	GTTTAAA	35	5.35746
ENSBTAG00000008650	-	ENSBTAT00000011406	6	13	11705450	11685296	GT	AG	TCCTTAT	19	5.18982
ENSBTAG00000008650	-	ENSBTAT00000011406	7	13	11685182	11683523	GT	AG	CACTGAT	31	6.70804
ENSBTAG00000008650	-	ENSBTAT00000011406	8	13	11683443	11677489	GT	AG	TTCTGAA	26	4.79583
ENSBTAG00000008650	-	ENSBTAT00000011406	9	13	11677400	11676465	GT	AG	AGCTGAA	38	6.40251
ENSBTAG00000008652	-	ENSBTAT00000011408	1	3	1673238	1672553	GT	AG	TTCTAAC	27	6.16439
ENSBTAG00000008652	-	ENSBTAT00000011408	2	3	1672426	1646266	GT	AG	ATCTCAC	22	4.10055
ENSBTAG00000008652	-	ENSBTAT00000011408	3	3	1646150	1637416	GT	AG	CTTTGAT	25	4.64656
ENSBTAG00000008652	-	ENSBTAT00000011408	4	3	1637183	1633309	GT	AG	CCCTGCT	15	3.70818
ENSBTAG00000008652	-	ENSBTAT00000011408	5	3	1633090	1609507	GT	AG	CCATCAC	25	6.99918
ENSBTAG00000008654	+	ENSBTAT00000011411	1	7	12747764	12749696	GT	AG	CCCTGAT	34	8.06226
ENSBTAG00000008654	+	ENSBTAT00000011411	10	7	12752733	12753783	GT	AG	CCCCCAC	32	5.34086
ENSBTAG00000008654	+	ENSBTAT00000011411	11	7	12753986	12754287	GT	AG	CTCTCAC	33	5.19615
ENSBTAG00000008654	+	ENSBTAT00000011411	12	7	12754399	12754507	GT	AG	GCCTCAA	29	5.38449
ENSBTAG00000008654	+	ENSBTAT00000011411	13	7	12754596	12754983	GT	AG	ACCTGAA	23	4.79561
ENSBTAG00000008654	+	ENSBTAT00000011411	14	7	12755054	12756193	GT	AG	TGCTCAC	19	5.47581
ENSBTAG00000008654	+	ENSBTAT00000011411	15	7	12756332	12756422	GT	AG	CACTGAG	22	4.79583
ENSBTAG00000008654	+	ENSBTAT00000011411	16	7	12756752	12758335	GT	AG	AACTGAG	27	5.2915
ENSBTAG00000008654	+	ENSBTAT00000011411	2	7	12749783	12749851	GT	AG	AGCTCAT	21	5.19547
ENSBTAG00000008654	+	ENSBTAT00000011411	3	7	12749925	12750860	GT	AG	CTTTCAG	33	4.82351
ENSBTAG00000008654	+	ENSBTAT00000011411	4	7	12750912	12751009	GT	AG	CCCTGAT	26	5.90442
ENSBTAG00000008654	+	ENSBTAT00000011411	5	7	12751143	12751239	GT	AG	GCCTCAG	24	4.99999
ENSBTAG00000008654	+	ENSBTAT00000011411	6	7	12751308	12751791	GT	AG	AGCTCAT	39	5.68144
ENSBTAG00000008654	+	ENSBTAT00000011411	7	7	12751855	12752162	GT	AG	CCCTGAA	40	8.83176
ENSBTAG00000008654	+	ENSBTAT00000011411	8	7	12752244	12752344	GT	AG	AGCTTAT	25	5.56773
ENSBTAG00000008654	+	ENSBTAT00000011411	9	7	12752506	12752591	GT	AG	ATGTGAC	20	5.91598
ENSBTAG00000008656	-	ENSBTAT00000011412	1	12	11335126	11335034	GG	GA	TTGTTAG	24	5
ENSBTAG00000008661	+	ENSBTAT00000011420	1	15	22251449	22256022	GT	AG	TGGTGAT	20	5.12042
ENSBTAG00000008661	+	ENSBTAT00000011420	2	15	22256061	22257215	GT	AG	GATTAAA	22	4.67668
ENSBTAG00000008661	+	ENSBTAT00000011420	3	15	22257296	22257432	GT	AG	CCTTAAT	20	5.73842
ENSBTAG00000008664	+	ENSBTAT00000011424	1	10	86259732	86259835	GT	AG	CGCTCAC	22	7
ENSBTAG00000008664	+	ENSBTAT00000011424	2	10	86259957	86260116	GT	AG	ACTTAAA	50	6.23776
ENSBTAG00000008664	+	ENSBTAT00000011424	3	10	86260266	86261172	GT	AG	GCGTGAC	39	6.77403
ENSBTAG00000008664	+	ENSBTAT00000011424	4	10	86261337	86262458	GT	AG	CTCTCAG	27	3.61173
ENSBTAG00000008664	+	ENSBTAT00000011424	5	10	86262555	86263477	GT	AG	TTCTCAG	33	5.83095
ENSBTAG00000008664	+	ENSBTAT00000011424	6	10	86263616	86264662	GT	AG	TCCTAAT	16	6.31499
ENSBTAG00000008664	+	ENSBTAT00000011424	7	10	86264730	86266002	GT	AG	AGCTCAT	17	4.78314
ENSBTAG00000008673	-	ENSBTAT00000011435	1	2	91177722	91174875	GT	AG	TTTTGAA	70	5.95077
ENSBTAG00000008673	-	ENSBTAT00000011435	10	2	91150445	91143562	GT	AG	TCTTCAA	34	7.76813
ENSBTAG00000008673	-	ENSBTAT00000011435	2	2	91174801	91170817	GT	AG	AAATGAA	33	5.95227
ENSBTAG00000008673	-	ENSBTAT00000011435	3	2	91170692	91169530	GT	AG	CTCTGAT	22	6.7121
ENSBTAG00000008673	-	ENSBTAT00000011435	4	2	91169330	91166512	GT	AG	TATTAAT	25	4.74077
ENSBTAG00000008673	-	ENSBTAT00000011435	5	2	91166385	91164998	GT	AG	GTGTCAC	19	5.09791
ENSBTAG00000008673	-	ENSBTAT00000011435	6	2	91164898	91163687	GT	AG	ACTTAAC	22	4.83838
ENSBTAG00000008673	-	ENSBTAT00000011435	7	2	91163625	91156347	GT	AG	AGTTGAA	35	5.74173
ENSBTAG00000008673	-	ENSBTAT00000011435	8	2	91156211	91151633	GT	AG	AGATAAA	32	5.56723
ENSBTAG00000008673	-	ENSBTAT00000011435	9	2	91151377	91150536	GT	AG	GATTAAC	31	8.47828
ENSBTAG00000008674	+	ENSBTAT00000011436	1	11	14150312	14151190	GT	AG	GCCTCAC	25	6.40311
ENSBTAG00000008674	+	ENSBTAT00000011436	2	11	14151332	14153135	GT	AG	AAATGAA	45	5.88124
ENSBTAG00000008676	-	ENSBTAT00000011438	1	17	56355421	56228784	GT	AG	TCCTAAT	32	7.27857
ENSBTAG00000008676	-	ENSBTAT00000011438	10	17	56196210	56192784	GT	AG	CCCTCAG	23	4.89898
ENSBTAG00000008676	-	ENSBTAT00000011438	11	17	56192672	56191555	GT	AG	CAGTAAC	26	5.5596
ENSBTAG00000008676	-	ENSBTAT00000011438	12	17	56191413	56189668	GT	AG	CCCTGAC	26	6.245
ENSBTAG00000008676	-	ENSBTAT00000011438	2	17	56228636	56227134	GT	AG	CTCTAAT	25	7.61577
ENSBTAG00000008676	-	ENSBTAT00000011438	3	17	56227046	56224101	GT	AG	GTCTCAA	24	4.89816
ENSBTAG00000008676	-	ENSBTAT00000011438	4	17	56224028	56220885	GT	AG	GACTCAC	125	11.3171
ENSBTAG00000008676	-	ENSBTAT00000011438	5	17	56220857	56218538	GT	AG	TTTTAAC	66	8.56314
ENSBTAG00000008676	-	ENSBTAT00000011438	6	17	56218486	56215371	GT	AG	TGTTCAC	61	5.64121
ENSBTAG00000008676	-	ENSBTAT00000011438	7	17	56215271	56212472	GT	AG	CCCTCAG	23	4.89898
ENSBTAG00000008676	-	ENSBTAT00000011438	8	17	56212314	56199537	GT	AG	CACTCAG	31	5.01498
ENSBTAG00000008676	-	ENSBTAT00000011438	9	17	56199231	56196415	GT	AG	TGCTAAC	22	4.58258
ENSBTAG00000008682	+	ENSBTAT00000011445	1	27	16085917	16176320	GT	AG	AGCTTTT	29	4.37722
ENSBTAG00000008682	+	ENSBTAT00000011445	2	27	16176419	16178913	GT	AG	TATTAAT	35	6.8687
ENSBTAG00000008682	+	ENSBTAT00000011445	3	27	16179366	16180863	GT	AG	CTATAAC	30	4.54485
ENSBTAG00000008682	+	ENSBTAT00000011445	4	27	16181056	16183932	GT	AG	TACTAAC	25	6.99385
ENSBTAG00000008682	+	ENSBTAT00000011445	5	27	16185783	16186824	GT	AG	TATTGAT	30	5.26203
ENSBTAG00000008683	-	ENSBTAT00000011447	1	29	26301220	26298080	GT	AG	AAGTGAC	24	4.79583
ENSBTAG00000008683	-	ENSBTAT00000011447	2	29	26297929	26296448	GT	AG	GTCTAAA	51	5.56229
ENSBTAG00000008683	-	ENSBTAT00000011447	3	29	26296329	26295389	GT	AG	CCTTAAT	28	4.88052
ENSBTAG00000008683	-	ENSBTAT00000011447	4	29	26295214	26294553	GT	AG	ACATAAT	29	4.68319
ENSBTAG00000008683	-	ENSBTAT00000011447	5	29	26294378	26293736	GT	AG	GAGTGAA	26	5.56776
ENSBTAG00000008683	-	ENSBTAT00000011447	6	29	26293617	26292371	GT	AG	CAGTGAA	57	7.44702
ENSBTAG00000008683	-	ENSBTAT00000011447	7	29	26292246	26291668	GT	AG	ACATAAA	24	6.08276
ENSBTAG00000008685	-	ENSBTAT00000011449	1	8	111089436	111082637	GT	AG	GGTTGAC	21	5.26919
ENSBTAG00000008685	-	ENSBTAT00000011449	10	8	111055347	111054765	GT	AG	GAATCAT	26	5.95641
ENSBTAG00000008685	-	ENSBTAT00000011449	11	8	111054676	111054567	GT	AG	CCCCCAC	25	4.61563
ENSBTAG00000008685	-	ENSBTAT00000011449	2	8	111081421	111075503	GT	AG	TCCTGAC	26	6.63311
ENSBTAG00000008685	-	ENSBTAT00000011449	3	8	111075385	111071603	GT	AG	TGGTGAC	18	6
ENSBTAG00000008685	-	ENSBTAT00000011449	4	8	111071488	111070070	GT	AG	CGGTAAC	32	7.68115
ENSBTAG00000008685	-	ENSBTAT00000011449	5	8	111069930	111062456	GT	AG	GACTGAC	24	5.56776
ENSBTAG00000008685	-	ENSBTAT00000011449	6	8	111062342	111059474	GT	AG	GACTCAC	28	5.91591
ENSBTAG00000008685	-	ENSBTAT00000011449	7	8	111059400	111058783	GT	AG	CGCTCAC	18	8.7176
ENSBTAG00000008685	-	ENSBTAT00000011449	8	8	111058708	111057077	GT	AG	TCCTGAC	20	5.91608
ENSBTAG00000008685	-	ENSBTAT00000011449	9	8	111056977	111055449	GT	AG	AATTGAC	23	6.64931
ENSBTAG00000008687	+	ENSBTAT00000011451	1	13	37506327	37534596	GT	AG	AGCTAAC	31	6.08276
ENSBTAG00000008687	+	ENSBTAT00000011451	10	13	37732520	37739701	GT	AG	TAGTCAT	74	8.81769
ENSBTAG00000008687	+	ENSBTAT00000011451	11	13	37739930	37743537	GT	AG	CCCTCAC	29	6.78155
ENSBTAG00000008687	+	ENSBTAT00000011451	2	13	37534702	37637443	GT	AG	AGGTAAC	23	4.22765
ENSBTAG00000008687	+	ENSBTAT00000011451	3	13	37637558	37639734	GT	AG	AACTAAT	33	5.37804
ENSBTAG00000008687	+	ENSBTAT00000011451	4	13	37639844	37644749	GT	AG	TATTAAC	33	6.48051
ENSBTAG00000008687	+	ENSBTAT00000011451	5	13	37644788	37691800	GT	AG	TGGTGAT	20	5.51975
ENSBTAG00000008687	+	ENSBTAT00000011451	6	13	37691878	37706058	GT	AG	GTCTGAC	24	6.57228
ENSBTAG00000008687	+	ENSBTAT00000011451	7	13	37706148	37716498	GT	AG	CGCCCAC	31	5.47723
ENSBTAG00000008687	+	ENSBTAT00000011451	8	13	37716675	37730263	GT	AG	CGCTGCA	35	5.73869
ENSBTAG00000008687	+	ENSBTAT00000011451	9	13	37730480	37732418	GT	AG	TACTCAT	24	5.33658
ENSBTAG00000008688	+	ENSBTAT00000011453	1	3	106442814	106450234	GT	AG	CTCTAAA	28	4.67362
ENSBTAG00000008688	+	ENSBTAT00000011453	2	3	106450302	106451319	GT	AG	TGATGAA	43	4.63838
ENSBTAG00000008688	+	ENSBTAT00000011453	3	3	106451404	106452622	GT	AG	AGCTAAA	34	5.8274
ENSBTAG00000008688	+	ENSBTAT00000011453	4	3	106452705	106455263	GT	AG	GTCTGAT	59	7.40535
ENSBTAG00000008690	+	ENSBTAT00000011454	1	3	102033717	102039199	GT	AG	TCCTCAC	25	5.19919
ENSBTAG00000008690	+	ENSBTAT00000011454	10	3	102060574	102060687	GT	AG	CCCTGAC	24	4.5766
ENSBTAG00000008690	+	ENSBTAT00000011454	11	3	102060788	102060875	GT	AG	TGCTGAC	16	8.77437
ENSBTAG00000008690	+	ENSBTAT00000011454	12	3	102060977	102063538	GT	AG	GACTCAC	30	6.16358
ENSBTAG00000008690	+	ENSBTAT00000011454	13	3	102063710	102063834	GT	AG	TTCTGAT	47	7.874
ENSBTAG00000008690	+	ENSBTAT00000011454	2	3	102039316	102051035	GT	AG	TGCTGAT	27	4.79583
ENSBTAG00000008690	+	ENSBTAT00000011454	3	3	102051193	102051772	GT	AG	CCCTGAG	25	4.69038
ENSBTAG00000008690	+	ENSBTAT00000011454	4	3	102051905	102052296	GT	AG	GTGTGAG	29	5.47723
ENSBTAG00000008690	+	ENSBTAT00000011454	5	3	102052568	102059055	GT	AG	CAGTGAC	19	4
ENSBTAG00000008690	+	ENSBTAT00000011454	6	3	102059189	102059382	GT	AG	CAGTGAG	19	4.47209
ENSBTAG00000008690	+	ENSBTAT00000011454	7	3	102059518	102059598	GT	AG	CTCTGAG	19	3.87298
ENSBTAG00000008690	+	ENSBTAT00000011454	8	3	102059703	102060111	GT	AG	TCCTGAC	24	6.24366
ENSBTAG00000008690	+	ENSBTAT00000011454	9	3	102060350	102060438	GT	AG	GGCCAAG	36	5.20058
ENSBTAG00000006043	-	ENSBTAT00000011456	1	13	37788993	37782310	GT	AG	TCCTCAC	25	7.31338
ENSBTAG00000006043	-	ENSBTAT00000011456	10	13	37762440	37762038	GT	AG	TCCTGAC	23	6.156
ENSBTAG00000006043	-	ENSBTAT00000011456	11	13	37761799	37761711	GT	AG	CTCTGAT	17	5.65496
ENSBTAG00000006043	-	ENSBTAT00000011456	12	13	37761575	37761457	GT	AG	AACTCAG	20	4.07887
ENSBTAG00000006043	-	ENSBTAT00000011456	13	13	37761356	37761269	GT	AG	TGCTGAC	16	7.20838
ENSBTAG00000006043	-	ENSBTAT00000011456	14	13	37761167	37758218	GT	AG	GACTCAC	30	6.16358
ENSBTAG00000006043	-	ENSBTAT00000011456	15	13	37758046	37757919	GT	AG	TTCTGAT	47	7.86914
ENSBTAG00000006043	-	ENSBTAT00000011456	16	13	37757727	37757131	GT	AG	CGGTCAG	80	6.52594
ENSBTAG00000006043	-	ENSBTAT00000011456	2	13	37782195	37776728	GT	AG	AAGTAAT	18	4.37575
ENSBTAG00000006043	-	ENSBTAT00000011456	3	13	37776580	37774551	GT	AG	CGCTGAG	33	4.32006
ENSBTAG00000006043	-	ENSBTAT00000011456	4	13	37774397	37771027	GT	AG	CGCTAAT	38	7.34712
ENSBTAG00000006043	-	ENSBTAT00000011456	5	13	37770881	37770304	GT	AG	CCCTGAG	25	4.69038
ENSBTAG00000006043	-	ENSBTAT00000011456	6	13	37770171	37769802	GT	AG	GTGTGAG	29	5.47723
ENSBTAG00000006043	-	ENSBTAT00000011456	7	13	37769530	37763087	GT	AG	GTGCCAG	17	4
ENSBTAG00000006043	-	ENSBTAT00000011456	8	13	37762953	37762761	GT	AG	AGTCCAG	23	4.89898
ENSBTAG00000006043	-	ENSBTAT00000011456	9	13	37762625	37762545	GT	AG	CTCTGAC	19	3.87296
ENSBTAG00000008693	-	ENSBTAT00000011457	6	14	19820578	19819735	GT	AG	CCCCAAA	28	5.17248
ENSBTAG00000008692	-	ENSBTAT00000011458	1	7	43979111	43976875	GT	AG	GCCTGAC	19	5.10645
ENSBTAG00000008692	-	ENSBTAT00000011458	2	7	43976730	43976405	GT	AG	TGCTCAC	23	6.16441
ENSBTAG00000008699	-	ENSBTAT00000011464	1	10	4386132	4361428	GT	AG	TCCTCAA	32	7.97273
ENSBTAG00000008700	-	ENSBTAT00000011465	1	3	18185847	18184774	GT	AG	ATATGAA	20	4.24264
ENSBTAG00000008704	+	ENSBTAT00000011468	1	2	32625972	32626744	GT	AG	TGTTGAT	33	6.42139
ENSBTAG00000008704	+	ENSBTAT00000011468	2	2	32626915	32749252	GT	AG	AATTAAC	23	6.14384
ENSBTAG00000008703	-	ENSBTAT00000011469	1	11	19597018	19592271	GT	AG	ATATCAC	32	6.15036
ENSBTAG00000008703	-	ENSBTAT00000011469	10	11	19579100	19575190	GT	AG	TACTGAT	32	6.85565
ENSBTAG00000008703	-	ENSBTAT00000011469	11	11	19575072	19573014	GT	AG	TACTTAT	21	4.24264
ENSBTAG00000008703	-	ENSBTAT00000011469	12	11	19572832	19570025	GT	AG	TTATAAC	17	4.69479
ENSBTAG00000008703	-	ENSBTAT00000011469	13	11	19569895	19568438	GT	AG	GAGTCAC	25	4.9979
ENSBTAG00000008703	-	ENSBTAT00000011469	14	11	19568332	19567295	GT	AG	TCCTAAT	27	6.44893
ENSBTAG00000008703	-	ENSBTAT00000011469	15	11	19567243	19567167	GT	AG	AATTGAC	19	5.19615
ENSBTAG00000008703	-	ENSBTAT00000011469	16	11	19567031	19557120	GT	AG	TGCTAAT	34	6.61632
ENSBTAG00000008703	-	ENSBTAT00000011469	2	11	19592133	19589713	GT	AG	AAATAAT	45	5.08506
ENSBTAG00000008703	-	ENSBTAT00000011469	3	11	19589591	19588055	GT	AG	TGTTAAA	33	5.92736
ENSBTAG00000008703	-	ENSBTAT00000011469	4	11	19587905	19585357	GT	AG	GTTTAAT	23	7.10087
ENSBTAG00000008703	-	ENSBTAT00000011469	5	11	19585235	19584887	GT	AG	AAGTCAC	27	4.85175
ENSBTAG00000008703	-	ENSBTAT00000011469	6	11	19584824	19584660	GT	AG	AACTAAT	23	4.68337
ENSBTAG00000008703	-	ENSBTAT00000011469	7	11	19584559	19582752	GT	AG	ACTTAAC	37	6.12732
ENSBTAG00000008703	-	ENSBTAT00000011469	8	11	19582716	19581158	GT	AG	ACTTGAT	39	4.53857
ENSBTAG00000008703	-	ENSBTAT00000011469	9	11	19581091	19579224	GT	AG	GAATAAC	23	4.3589
ENSBTAG00000008705	-	ENSBTAT00000011471	1	24	33407711	33407643	GC	AG	ACGCGAC	38	7.01904
ENSBTAG00000008705	-	ENSBTAT00000011471	2	24	33407300	33360665	GT	AG	TTTTAAC	30	4.99851
ENSBTAG00000008705	-	ENSBTAT00000011471	3	24	33360592	33353723	GT	AG	GACTGAC	31	6.47884
ENSBTAG00000008705	-	ENSBTAT00000011471	4	24	33353629	33326887	GT	AG	TCTTTAT	21	5.56776
ENSBTAG00000008705	-	ENSBTAT00000011471	5	24	33326789	33324868	GT	AG	CACTGAC	25	6.1927
ENSBTAG00000008705	-	ENSBTAT00000011471	6	24	33324710	33323539	GT	AG	TCCTAAT	25	5.91313
ENSBTAG00000008705	-	ENSBTAT00000011471	7	24	33323434	33311392	GT	AG	GAGTGAC	25	4.28337
ENSBTAG00000008705	-	ENSBTAT00000011471	8	24	33311284	33309292	GT	AG	TTCTAAC	34	5.65685
ENSBTAG00000008705	-	ENSBTAT00000011471	9	24	33309083	33307123	GT	AG	GGCTAAA	33	5.64173
ENSBTAG00000008707	-	ENSBTAT00000011474	1	11	19621202	19619764	GT	AG	CCTTAAT	31	5.22796
ENSBTAG00000008707	-	ENSBTAT00000011474	2	11	19619650	19617128	GT	AG	CTTTAAC	23	5.52047
ENSBTAG00000008707	-	ENSBTAT00000011474	3	11	19617037	19614851	GT	AG	AGATAAC	20	4.76986
ENSBTAG00000008707	-	ENSBTAT00000011474	4	11	19614723	19611299	GT	AG	TCTTAAG	28	4.02502
ENSBTAG00000008707	-	ENSBTAT00000011474	5	11	19611203	19608197	GT	AG	CTCTAAA	15	5.25502
ENSBTAG00000008707	-	ENSBTAT00000011474	6	11	19608039	19605990	GT	AG	ATCTAAG	29	5.47662
ENSBTAG00000008708	+	ENSBTAT00000011475	1	12	65755512	65796364	GT	AG	AAGTAAT	31	5.63988
ENSBTAG00000008708	+	ENSBTAT00000011475	2	12	65796527	66064789	GT	AG	TACTAAG	35	5.74847
ENSBTAG00000008708	+	ENSBTAT00000011475	3	12	66065485	66118084	GT	AG	TTCTAAC	28	6.45355
ENSBTAG00000008708	+	ENSBTAT00000011475	4	12	66118219	66152749	GT	AG	GTTTAAC	26	9.87394
ENSBTAG00000008708	+	ENSBTAT00000011475	5	12	66152876	66302951	GT	AG	AAGTCAC	28	5.24256
ENSBTAG00000008708	+	ENSBTAT00000011475	6	12	66303073	66551783	GT	AG	TATTAAT	27	5.90323
ENSBTAG00000008708	+	ENSBTAT00000011475	7	12	66551941	66787849	GT	AG	ATCTCAT	34	8.05287
ENSBTAG00000008709	-	ENSBTAT00000011476	1	15	18181138	18164250	GT	AG	TACTTAT	21	5.43427
ENSBTAG00000008709	-	ENSBTAT00000011476	2	15	18164051	18159975	GT	AG	TGTTAAT	37	5.82899
ENSBTAG00000008709	-	ENSBTAT00000011476	3	15	18159687	18156817	GT	AG	CACTGAT	24	6.44735
ENSBTAG00000008709	-	ENSBTAT00000011476	4	15	18156599	18154905	GT	AG	AATTCAT	35	5.56492
ENSBTAG00000008709	-	ENSBTAT00000011476	5	15	18154707	18153286	GT	AG	AAATGAC	36	5.88996
ENSBTAG00000008709	-	ENSBTAT00000011476	6	15	18153090	18150849	GT	AG	GAGTAAT	34	6.06579
ENSBTAG00000008709	-	ENSBTAT00000011476	7	15	18150743	18149490	GT	AG	GAATGAA	29	4.65186
ENSBTAG00000008710	+	ENSBTAT00000011477	1	16	72206107	72236126	GT	AG	GCCTCAT	34	10.6277
ENSBTAG00000008710	+	ENSBTAT00000011477	10	16	72543843	72641238	GT	AG	GGTTAAC	28	6.24347
ENSBTAG00000008710	+	ENSBTAT00000011477	2	16	72236251	72240510	GT	AG	ATCTAAC	26	7.04136
ENSBTAG00000008710	+	ENSBTAT00000011477	3	16	72240618	72260262	GT	AG	TACTGAC	25	6.314
ENSBTAG00000008710	+	ENSBTAT00000011477	4	16	72260392	72269347	GT	AG	AAGTGAA	32	6.08092
ENSBTAG00000008710	+	ENSBTAT00000011477	5	16	72269467	72308171	GT	AG	TCCTCAC	35	5.6065
ENSBTAG00000008710	+	ENSBTAT00000011477	6	16	72308646	72387497	GT	AG	CCCTGAC	23	7.28011
ENSBTAG00000008710	+	ENSBTAT00000011477	7	16	72387928	72507906	GT	AG	CACTCAC	31	6.55564
ENSBTAG00000008710	+	ENSBTAT00000011477	8	16	72508107	72514778	GT	AG	TCCTGAC	27	6.08273
ENSBTAG00000008710	+	ENSBTAT00000011477	9	16	72515032	72543645	GT	AG	TGCTCAT	21	6.26241
ENSBTAG00000008711	+	ENSBTAT00000011478	1	3	120646594	120647101	GT	AG	GTCTGAG	18	4.3589
ENSBTAG00000008711	+	ENSBTAT00000011478	2	3	120647354	120649882	GT	AG	CTCTGAC	22	8.61899
ENSBTAG00000008711	+	ENSBTAT00000011478	3	3	120650012	120657096	GT	AG	TGGTGAC	23	4.58258
ENSBTAG00000008711	+	ENSBTAT00000011478	4	3	120657261	120657998	GT	AG	CCCTGAC	22	4.58258
ENSBTAG00000008714	-	ENSBTAT00000011480	1	1	128561510	128560131	GT	AG	CTTTCAT	38	5.35004
ENSBTAG00000008714	-	ENSBTAT00000011480	10	1	128394810	128390368	GT	AG	TCCTCAT	32	7.15752
ENSBTAG00000008714	-	ENSBTAT00000011480	11	1	128390196	128389707	GT	AG	TTATGAC	23	4.544
ENSBTAG00000008714	-	ENSBTAT00000011480	12	1	128389560	128389434	GT	AG	CCGTCAG	27	5.09902
ENSBTAG00000008714	-	ENSBTAT00000011480	13	1	128389309	128388053	GT	AG	TGCTCAC	32	6.63791
ENSBTAG00000008714	-	ENSBTAT00000011480	14	1	128387867	128385596	GT	AG	CCATGAT	33	5.55465
ENSBTAG00000008714	-	ENSBTAT00000011480	2	1	128559921	128551967	GT	AG	ACTTGAT	35	5.00794
ENSBTAG00000008714	-	ENSBTAT00000011480	3	1	128551816	128504882	GT	AG	GACTGAC	27	6.20066
ENSBTAG00000008714	-	ENSBTAT00000011480	4	1	128504695	128492127	GT	AG	GAATGAC	33	6.40312
ENSBTAG00000008714	-	ENSBTAT00000011480	5	1	128491877	128482637	GT	AG	CCCTCAA	22	6.4734
ENSBTAG00000008714	-	ENSBTAT00000011480	6	1	128482514	128424356	GT	AG	TATTCAA	34	3.90755
ENSBTAG00000008714	-	ENSBTAT00000011480	7	1	128424192	128409139	GT	AG	AGATAAT	22	5.29144
ENSBTAG00000008714	-	ENSBTAT00000011480	8	1	128408971	128399541	GT	AG	GCCTGAC	33	7.98917
ENSBTAG00000008714	-	ENSBTAT00000011480	9	1	128399391	128395029	GT	AG	CAATGAC	16	4.89802
ENSBTAG00000008713	+	ENSBTAT00000011481	1	10	84446721	84464035	GT	AG	ATGTAAT	32	7.74597
ENSBTAG00000008713	+	ENSBTAT00000011481	10	10	84476801	84476913	GT	AG	GACCGAG	37	5.83095
ENSBTAG00000008713	+	ENSBTAT00000011481	11	10	84477012	84477869	GT	AG	TACCAAA	20	4.24055
ENSBTAG00000008713	+	ENSBTAT00000011481	12	10	84478044	84478395	GT	AG	TCCTGAC	25	4.89898
ENSBTAG00000008713	+	ENSBTAT00000011481	13	10	84478511	84480052	GT	AG	CACTAAC	29	4.89898
ENSBTAG00000008713	+	ENSBTAT00000011481	2	10	84464133	84466261	GC	AG	GAATGAC	22	5.38368
ENSBTAG00000008713	+	ENSBTAT00000011481	3	10	84466372	84466816	GT	AG	TTTTGAT	24	4.36392
ENSBTAG00000008713	+	ENSBTAT00000011481	4	10	84466975	84467695	GT	AG	CAATAAC	38	6.0498
ENSBTAG00000008713	+	ENSBTAT00000011481	5	10	84467779	84468885	GT	AG	CGTCCAC	33	6.08579
ENSBTAG00000008713	+	ENSBTAT00000011481	6	10	84468989	84471014	GT	AG	CAGTCAC	26	4.57427
ENSBTAG00000008713	+	ENSBTAT00000011481	7	10	84471159	84471840	GT	AG	CAGTCAG	34	5.44326
ENSBTAG00000008713	+	ENSBTAT00000011481	8	10	84471891	84475626	GT	AG	TCTTGAC	23	6.08273
ENSBTAG00000008713	+	ENSBTAT00000011481	9	10	84475707	84476701	GT	AG	AGATCAC	32	4.7622
ENSBTAG00000008716	-	ENSBTAT00000011484	1	2	26554127	26552073	GT	AG	AAATAAC	30	6.18348
ENSBTAG00000008716	-	ENSBTAT00000011484	10	2	26546063	26545808	GT	AG	GATTGAT	26	5.31855
ENSBTAG00000008716	-	ENSBTAT00000011484	11	2	26545675	26545380	GT	AG	CCTTAAT	21	5.14855
ENSBTAG00000008716	-	ENSBTAT00000011484	2	2	26551997	26550365	GT	AG	CAGTGCT	29	4.48531
ENSBTAG00000008716	-	ENSBTAT00000011484	3	2	26550260	26550174	GT	AG	TGTTAAC	52	6.82324
ENSBTAG00000008716	-	ENSBTAT00000011484	4	2	26549998	26549367	GT	AG	CCTTGAG	32	5.74258
ENSBTAG00000008716	-	ENSBTAT00000011484	5	2	26549258	26549175	GT	AG	ATGTAAC	35	8.34218
ENSBTAG00000008716	-	ENSBTAT00000011484	6	2	26549073	26548297	GT	AG	TCATGAA	29	3.68501
ENSBTAG00000008716	-	ENSBTAT00000011484	7	2	26548224	26547894	GT	AG	GTCTAAT	19	5.2887
ENSBTAG00000008716	-	ENSBTAT00000011484	8	2	26547850	26546647	GT	AG	TTTTAAG	33	4.68903
ENSBTAG00000008716	-	ENSBTAT00000011484	9	2	26546505	26546251	GT	AG	TGTTCAG	40	6.16441
ENSBTAG00000008717	-	ENSBTAT00000011485	1	2	112158007	112118323	GT	AG	ACGTAAA	26	5.88778
ENSBTAG00000008717	-	ENSBTAT00000011485	2	2	112118041	112114982	GT	AG	TTCTTAT	37	6
ENSBTAG00000008717	-	ENSBTAT00000011485	3	2	112114753	112107642	GT	AG	TCCCAAG	33	5.009
ENSBTAG00000008717	-	ENSBTAT00000011485	4	2	112107443	112097371	GT	AG	CCCTGAA	22	5.17789
ENSBTAG00000008717	-	ENSBTAT00000011485	5	2	112097171	112095165	GT	AG	TAATGAT	31	8.65063
ENSBTAG00000008717	-	ENSBTAT00000011485	6	2	112095063	112092895	GT	AG	ATATCAA	37	5.88113
ENSBTAG00000008717	-	ENSBTAT00000011485	7	2	112092807	112089768	GT	AG	GCCTCAT	39	9.23419
ENSBTAG00000008717	-	ENSBTAT00000011485	8	2	112089683	112088528	GT	AG	GAGTTAT	27	4.99296
ENSBTAG00000008719	-	ENSBTAT00000011487	1	22	47780322	47776882	GT	AG	GGCTCAG	24	5
ENSBTAG00000008719	-	ENSBTAT00000011487	10	22	47757539	47756855	GT	AG	CTATGAC	41	5.87788
ENSBTAG00000008719	-	ENSBTAT00000011487	11	22	47756754	47756575	GT	AG	GAGTCAG	22	4.12311
ENSBTAG00000008719	-	ENSBTAT00000011487	12	22	47756476	47756311	GT	AG	CGCTCAG	23	4.89898
ENSBTAG00000008719	-	ENSBTAT00000011487	13	22	47756136	47755837	GT	AG	TGCTCAC	21	7.47088
ENSBTAG00000008719	-	ENSBTAT00000011487	14	22	47755744	47755177	GT	AG	ATCTCAG	40	6.40312
ENSBTAG00000008719	-	ENSBTAT00000011487	15	22	47755113	47754376	GT	AG	CCCTAAT	30	5.02912
ENSBTAG00000008719	-	ENSBTAT00000011487	16	22	47754236	47754087	GT	AG	CCTTCAG	25	4.68933
ENSBTAG00000008719	-	ENSBTAT00000011487	17	22	47753897	47753298	GT	AG	TGCTAAC	25	4.79583
ENSBTAG00000008719	-	ENSBTAT00000011487	18	22	47753168	47750750	GT	AG	GAGTCAT	31	5.35731
ENSBTAG00000008719	-	ENSBTAT00000011487	2	22	47776768	47763096	GT	AG	GCCTCAG	19	4.47214
ENSBTAG00000008719	-	ENSBTAT00000011487	3	22	47762961	47761858	GT	AG	GCCCAAC	25	5.62591
ENSBTAG00000008719	-	ENSBTAT00000011487	4	22	47761657	47760405	GT	AG	CATTGAC	24	6.1996
ENSBTAG00000008719	-	ENSBTAT00000011487	5	22	47760343	47760180	GT	AG	AGTTGAC	24	5.47722
ENSBTAG00000008719	-	ENSBTAT00000011487	6	22	47760016	47759918	GT	AG	CACTCAC	26	4.79582
ENSBTAG00000008719	-	ENSBTAT00000011487	7	22	47759885	47758736	GT	AG	AGCTCAC	56	7.87401
ENSBTAG00000008719	-	ENSBTAT00000011487	8	22	47758649	47758384	GT	AG	ATATGAC	28	5.82557
ENSBTAG00000008719	-	ENSBTAT00000011487	9	22	47758253	47757641	GT	AG	CCCTGAT	26	5.36387
ENSBTAG00000008721	+	ENSBTAT00000011489	1	5	97454503	97461034	GT	AG	CATTGAT	23	4.39605
ENSBTAG00000008721	+	ENSBTAT00000011489	2	5	97461354	97466347	GT	AG	TAGTTAC	23	4.64408
ENSBTAG00000008721	+	ENSBTAT00000011489	3	5	97466489	97477233	GT	AG	CTATTAT	19	5.45156
ENSBTAG00000008723	-	ENSBTAT00000011491	1	24	58608907	58608469	GT	AG	GGCCAAC	24	4.55475
ENSBTAG00000008723	-	ENSBTAT00000011491	10	24	58382470	58381572	GT	AG	GTTTGAC	19	7.28011
ENSBTAG00000008723	-	ENSBTAT00000011491	2	24	58608387	58420251	GT	AG	AGATCAC	32	5.18147
ENSBTAG00000008723	-	ENSBTAT00000011491	3	24	58420197	58410151	GT	AG	AGCTCAC	17	3.97082
ENSBTAG00000008723	-	ENSBTAT00000011491	4	24	58410015	58407737	GT	AG	GACTGAG	29	5.41455
ENSBTAG00000008723	-	ENSBTAT00000011491	5	24	58407583	58396495	GT	AG	ACTCGAG	19	4.47214
ENSBTAG00000008723	-	ENSBTAT00000011491	6	24	58396387	58388122	GT	AG	TCCTGAC	25	4.69041
ENSBTAG00000008723	-	ENSBTAT00000011491	7	24	58388000	58383497	GT	AG	GACTAAC	22	4.47214
ENSBTAG00000008723	-	ENSBTAT00000011491	8	24	58383356	58383277	GT	AG	TGCTAAA	23	4.47211
ENSBTAG00000008723	-	ENSBTAT00000011491	9	24	58383240	58382507	GT	AG	CGCTAAC	22	5.56747
ENSBTAG00000008726	+	ENSBTAT00000011496	1	11	100490611	100516988	GT	AG	AGCTAAA	29	5.08842
ENSBTAG00000008726	+	ENSBTAT00000011496	2	11	100517014	100526765	GT	AG	CCTTCAC	29	6.32456
ENSBTAG00000008726	+	ENSBTAT00000011496	3	11	100526905	100528222	GT	AG	CACTAAC	34	5.54898
ENSBTAG00000008726	+	ENSBTAT00000011496	4	11	100528302	100531699	GT	AG	GGGTGAT	26	5.83094
ENSBTAG00000008726	+	ENSBTAT00000011496	5	11	100531789	100532270	GT	AG	ACCTCAT	15	5.27894
ENSBTAG00000008726	+	ENSBTAT00000011496	6	11	100532349	100534848	GT	AG	TACCCAC	16	5.55382
ENSBTAG00000008729	+	ENSBTAT00000011498	1	26	39292096	39294409	GT	AG	CAGTGAC	18	4.52587
ENSBTAG00000008729	+	ENSBTAT00000011498	2	26	39294607	39295989	GT	AG	CTTTAAA	33	5.51523
ENSBTAG00000008729	+	ENSBTAT00000011498	3	26	39296070	39298959	GT	AG	TGCTAAC	37	5.65685
ENSBTAG00000008729	+	ENSBTAT00000011498	4	26	39299109	39300041	GT	AG	CACTCAC	20	7.925
ENSBTAG00000008729	+	ENSBTAT00000011498	5	26	39300154	39302085	GT	AG	TTCTCAC	15	5.49702
ENSBTAG00000008729	+	ENSBTAT00000011498	6	26	39302187	39304329	GT	AG	CAGTAAT	24	4.29056
ENSBTAG00000008729	+	ENSBTAT00000011498	7	26	39304438	39306451	GT	AG	ACATAAC	24	5.51089
ENSBTAG00000008729	+	ENSBTAT00000011498	8	26	39306547	39308022	GT	AG	GTATTAT	24	5.74447
ENSBTAG00000008730	-	ENSBTAT00000011502	1	26	39328121	39326635	GT	AG	TGTTAAC	69	9.35448
ENSBTAG00000008730	-	ENSBTAT00000011502	10	26	39321432	39319920	GT	AG	CACTCAT	30	7.56463
ENSBTAG00000008730	-	ENSBTAT00000011502	11	26	39319803	39316843	GT	AG	TGCTAAG	26	5.19615
ENSBTAG00000008730	-	ENSBTAT00000011502	12	26	39316756	39313997	GT	AG	AATTAAA	27	3.65609
ENSBTAG00000008730	-	ENSBTAT00000011502	13	26	39313878	39312161	GT	AG	ATTTAAC	14	4.60109
ENSBTAG00000008730	-	ENSBTAT00000011502	2	26	39326568	39325362	GT	AG	ATCTGAA	41	5.12831
ENSBTAG00000008730	-	ENSBTAT00000011502	3	26	39325286	39324387	GT	AG	CTTTAAA	30	5.3262
ENSBTAG00000008730	-	ENSBTAT00000011502	4	26	39324359	39324277	GT	AG	GACTCAC	24	5.56683
ENSBTAG00000008730	-	ENSBTAT00000011502	5	26	39324221	39323531	GT	AG	CACTGAC	22	7.67093
ENSBTAG00000008730	-	ENSBTAT00000011502	6	26	39323504	39322602	GT	AG	AGTCTAT	24	5.47723
ENSBTAG00000008730	-	ENSBTAT00000011502	7	26	39322547	39322464	GT	AG	ATGTGAC	26	8.05529
ENSBTAG00000008730	-	ENSBTAT00000011502	8	26	39322406	39322275	GT	AG	TGCTAAA	25	10.0833
ENSBTAG00000008730	-	ENSBTAT00000011502	9	26	39322208	39321512	GT	AG	TGCTGAT	38	5.30885
ENSBTAG00000008732	+	ENSBTAT00000011504	1	15	20173050	20207576	GT	AG	TTCTAAA	22	6.13529
ENSBTAG00000008732	+	ENSBTAT00000011504	2	15	20208326	20227237	GT	AG	TTTTAAG	23	4.16643
ENSBTAG00000008732	+	ENSBTAT00000011504	3	15	20227378	20235022	GT	AG	TACTAAA	27	5.70506
ENSBTAG00000008732	+	ENSBTAT00000011504	4	15	20235258	20237246	GT	AG	ATATAAT	23	5.5573
ENSBTAG00000008732	+	ENSBTAT00000011504	5	15	20237354	20238166	GT	AG	GCCTAAT	20	6.33435
ENSBTAG00000008731	-	ENSBTAT00000011505	1	26	39339611	39337922	GT	AG	TTCTGAT	23	4.19005
ENSBTAG00000008731	-	ENSBTAT00000011505	2	26	39337785	39336151	GT	AG	GTTTAAC	41	7.01069
ENSBTAG00000008731	-	ENSBTAT00000011505	3	26	39336008	39335002	GT	AG	CTCTGAT	26	4.87829
ENSBTAG00000008731	-	ENSBTAT00000011505	4	26	39334865	39334027	GT	AG	GTGTAAC	29	4.83477
ENSBTAG00000008731	-	ENSBTAT00000011505	5	26	39333922	39331673	GT	AG	TTCTGAT	22	4.45051
ENSBTAG00000008731	-	ENSBTAT00000011505	6	26	39331506	39331194	GT	AG	CACTGAC	28	4.98986
ENSBTAG00000008737	-	ENSBTAT00000011514	1	3	50106621	50095948	GT	AG	TTCTGAT	26	6.62674
ENSBTAG00000008737	-	ENSBTAT00000011514	2	3	50095783	50088554	GT	AG	GTTTAAA	33	5.60804
ENSBTAG00000008739	-	ENSBTAT00000011517	12	16	51527038	51526928	GT	AG	GCCTCAC	29	5.29121
ENSBTAG00000008743	-	ENSBTAT00000011521	1	17	62325951	62315530	GT	AG	TCCTCAG	22	4.79583
ENSBTAG00000008743	-	ENSBTAT00000011521	10	17	62304301	62302649	GT	AG	CCTTAAT	17	6.04442
ENSBTAG00000008743	-	ENSBTAT00000011521	11	17	62302490	62301416	GT	AG	GAGTTAC	28	3.53653
ENSBTAG00000008743	-	ENSBTAT00000011521	12	17	62301300	62300862	GT	AG	ATTTAAC	24	4.78838
ENSBTAG00000008743	-	ENSBTAT00000011521	2	17	62315424	62314311	GT	AG	GCCTGAG	25	5.09902
ENSBTAG00000008743	-	ENSBTAT00000011521	3	17	62314169	62313349	GT	AG	TGCTGAT	24	9.43074
ENSBTAG00000008743	-	ENSBTAT00000011521	4	17	62313268	62311014	GT	AG	CACTGAT	32	5.36805
ENSBTAG00000008743	-	ENSBTAT00000011521	5	17	62310901	62310413	GT	AG	AGGTTTT	26	4.54366
ENSBTAG00000008743	-	ENSBTAT00000011521	6	17	62310283	62309665	GT	AG	GAATGAC	30	5.09902
ENSBTAG00000008743	-	ENSBTAT00000011521	7	17	62309550	62307770	GT	AG	TACTAAG	31	5.47707
ENSBTAG00000008743	-	ENSBTAT00000011521	8	17	62307666	62307062	GT	AG	CTCTGAT	26	6.63323
ENSBTAG00000008743	-	ENSBTAT00000011521	9	17	62306876	62304467	GT	AG	GTATAAC	23	6
ENSBTAG00000008744	-	ENSBTAT00000011523	1	19	36560913	36559085	GT	AG	GGCTCAC	20	3.65374
ENSBTAG00000008752	-	ENSBTAT00000011530	1	7	49581537	49575595	GT	AG	CAATAAT	30	5.28951
ENSBTAG00000008752	-	ENSBTAT00000011530	2	7	49575388	49574720	GT	AG	TGGTCAT	22	5.52814
ENSBTAG00000008752	-	ENSBTAT00000011530	3	7	49574618	49567773	GT	AG	CTTTAAC	24	5.65427
ENSBTAG00000008752	-	ENSBTAT00000011530	4	7	49567653	49553204	GT	AG	AATTAAC	29	4.88029
ENSBTAG00000008755	-	ENSBTAT00000011533	1	2	36627050	36610892	GT	AG	AAGTAAT	21	5.08617
ENSBTAG00000008755	-	ENSBTAT00000011533	2	2	36610726	36602275	GT	AG	TTGTAAA	21	5.36548
ENSBTAG00000008755	-	ENSBTAT00000011533	3	2	36602084	36600518	GT	AG	AATTAAA	22	4.03955
ENSBTAG00000008755	-	ENSBTAT00000011533	4	2	36600364	36598755	GT	AG	AATTCAC	35	5.40529
ENSBTAG00000008755	-	ENSBTAT00000011533	5	2	36597646	36594618	GT	AG	TGTTTAG	23	4.89898
ENSBTAG00000008755	-	ENSBTAT00000011533	6	2	36594447	36587579	GT	AG	TTGTGAT	24	5.28096
ENSBTAG00000008755	-	ENSBTAT00000011533	7	2	36587468	36584902	GT	AG	TATTAAT	51	8.23197
ENSBTAG00000008755	-	ENSBTAT00000011533	8	2	36584787	36583381	GT	AG	ATTTAAA	32	6.98175
ENSBTAG00000008755	-	ENSBTAT00000011533	9	2	36583331	36580778	GT	AG	TCTTGAT	23	4.64157
ENSBTAG00000008753	-	ENSBTAT00000011535	1	7	49612725	49611545	GT	AG	CTCTAAA	15	5.38881
ENSBTAG00000008753	-	ENSBTAT00000011535	10	7	49601310	49600925	GT	AG	TTCTGAG	27	5.2915
ENSBTAG00000008753	-	ENSBTAT00000011535	11	7	49600643	49600316	GT	AG	ACTTCAA	24	4.38584
ENSBTAG00000008753	-	ENSBTAT00000011535	12	7	49599862	49599552	GT	AG	GACTTAA	28	3.37015
ENSBTAG00000008753	-	ENSBTAT00000011535	13	7	49599454	49599250	GT	AG	TCTTCAG	24	4.58258
ENSBTAG00000008753	-	ENSBTAT00000011535	14	7	49599202	49598424	GT	AG	CTTTCAA	31	6.93191
ENSBTAG00000008753	-	ENSBTAT00000011535	15	7	49598208	49598032	GT	AG	TACTTAT	32	5.19384
ENSBTAG00000008753	-	ENSBTAT00000011535	16	7	49597938	49597752	GT	AG	CAATAAT	26	5.88994
ENSBTAG00000008753	-	ENSBTAT00000011535	17	7	49597682	49597295	GT	AG	TGTTGAG	48	6.99986
ENSBTAG00000008753	-	ENSBTAT00000011535	18	7	49597116	49594959	GT	AG	GGCCAAC	22	5.47646
ENSBTAG00000008753	-	ENSBTAT00000011535	19	7	49594853	49594379	GT	AG	ACCTGAT	26	4.8979
ENSBTAG00000008753	-	ENSBTAT00000011535	2	7	49611447	49607484	GT	AG	GTGTGAT	20	5.31737
ENSBTAG00000008753	-	ENSBTAT00000011535	20	7	49594333	49592727	GT	AG	AGGTAAC	40	5.81929
ENSBTAG00000008753	-	ENSBTAT00000011535	3	7	49607413	49605539	GT	AG	TGGTCAT	25	4.58025
ENSBTAG00000008753	-	ENSBTAT00000011535	4	7	49605488	49605260	GT	AG	TTCTTAT	39	4.86398
ENSBTAG00000008753	-	ENSBTAT00000011535	5	7	49605136	49605022	GT	AG	AGTTTAC	20	5.08516
ENSBTAG00000008753	-	ENSBTAT00000011535	6	7	49604940	49604506	GT	AG	ATCTAAC	20	5.38324
ENSBTAG00000008753	-	ENSBTAT00000011535	7	7	49604440	49603801	GT	AG	TCTTGAA	31	4.45919
ENSBTAG00000008753	-	ENSBTAT00000011535	8	7	49603663	49602518	GT	AG	GCTTGAG	33	5.38516
ENSBTAG00000008753	-	ENSBTAT00000011535	9	7	49602372	49601521	GT	AG	TGTTCAT	45	6.88544
ENSBTAG00000008756	-	ENSBTAT00000011536	1	16	80506986	80506634	GT	AG	GCCTCAC	21	4.3589
ENSBTAG00000008756	-	ENSBTAT00000011536	2	16	80506462	80506260	GT	AG	GGCTGAC	27	5.98845
ENSBTAG00000008756	-	ENSBTAT00000011536	3	16	80506037	80505946	GT	AG	CTCTGAG	22	4.79583
ENSBTAG00000008756	-	ENSBTAT00000011536	4	16	80505849	80505760	GT	AG	CTCTGAC	22	5.92964
ENSBTAG00000008756	-	ENSBTAT00000011536	5	16	80505639	80505496	GT	AG	GGCTCAC	19	5.2915
ENSBTAG00000008756	-	ENSBTAT00000011536	6	16	80505405	80505276	GT	AG	TCCTGAC	23	6.32443
ENSBTAG00000008756	-	ENSBTAT00000011536	7	16	80505158	80504346	GT	AG	GACTGAT	19	4
ENSBTAG00000008756	-	ENSBTAT00000011536	8	16	80504149	80503649	GT	AG	CTCTGAC	18	6.32438
ENSBTAG00000008758	+	ENSBTAT00000011539	1	7	49613317	49613778	GT	AG	CCTTAAG	36	5.12624
ENSBTAG00000008758	+	ENSBTAT00000011539	10	7	49617857	49618074	GT	AG	CCCTAAT	26	4.69013
ENSBTAG00000008758	+	ENSBTAT00000011539	11	7	49618219	49618361	GT	AG	TGCTCAC	30	5.38516
ENSBTAG00000008758	+	ENSBTAT00000011539	12	7	49618528	49618637	GT	AG	GATTAAG	20	4.51843
ENSBTAG00000008758	+	ENSBTAT00000011539	13	7	49618803	49618931	GT	AG	CTCTGAC	19	4.95029
ENSBTAG00000008758	+	ENSBTAT00000011539	14	7	49619072	49619206	GT	AG	CACTGAC	23	6.07886
ENSBTAG00000008758	+	ENSBTAT00000011539	15	7	49619310	49619575	GT	AG	CTCTGAA	28	5.09902
ENSBTAG00000008758	+	ENSBTAT00000011539	16	7	49619772	49620012	GT	AG	AGGTTAT	18	3.91635
ENSBTAG00000008758	+	ENSBTAT00000011539	17	7	49620105	49620329	GT	AG	TCTTGAC	33	7.54671
ENSBTAG00000008758	+	ENSBTAT00000011539	18	7	49620468	49621092	GT	AG	CTATAAC	20	5.95585
ENSBTAG00000008758	+	ENSBTAT00000011539	2	7	49613962	49615293	GT	AG	AAGTAAC	42	5.64577
ENSBTAG00000008758	+	ENSBTAT00000011539	3	7	49615384	49615484	GT	AG	TTGTGAC	23	6.55362
ENSBTAG00000008758	+	ENSBTAT00000011539	4	7	49615605	49616451	GT	AG	CTCTGAG	21	4.69042
ENSBTAG00000008758	+	ENSBTAT00000011539	5	7	49616591	49616690	GT	AG	AGTTGAA	42	5.79788
ENSBTAG00000008758	+	ENSBTAT00000011539	6	7	49616879	49616963	GT	AG	GTTTTAT	29	5.87059
ENSBTAG00000008758	+	ENSBTAT00000011539	7	7	49617094	49617273	GT	AG	AGTTGAT	28	5.78575
ENSBTAG00000008758	+	ENSBTAT00000011539	8	7	49617469	49617571	GT	AG	ATCTTAT	23	6.06728
ENSBTAG00000008758	+	ENSBTAT00000011539	9	7	49617684	49617787	GT	AG	CAGTGAC	24	5.38509
ENSBTAG00000008759	-	ENSBTAT00000011540	15	7	49623344	49623144	GT	AG	GAATAAC	42	6.97125
ENSBTAG00000008761	-	ENSBTAT00000011542	1	17	62046723	62043626	GT	AG	ATCCTAC	25	5.74456
ENSBTAG00000008761	-	ENSBTAT00000011542	10	17	62029089	62028548	GT	AG	GAATGAG	23	4.5215
ENSBTAG00000008761	-	ENSBTAT00000011542	11	17	62028474	62028249	GT	AG	GCATAAA	26	6.20359
ENSBTAG00000008761	-	ENSBTAT00000011542	2	17	62043566	62039516	GT	AG	CAGTAAT	33	6.16362
ENSBTAG00000008761	-	ENSBTAT00000011542	3	17	62039379	62039268	GT	AG	TACTGAT	20	5.77452
ENSBTAG00000008761	-	ENSBTAT00000011542	4	17	62039213	62036876	GT	AG	TATTAAC	25	5.91109
ENSBTAG00000008761	-	ENSBTAT00000011542	5	17	62036472	62035427	GT	AG	TCTTAAA	34	5.20992
ENSBTAG00000008761	-	ENSBTAT00000011542	6	17	62035219	62032961	GT	AG	TTTTCAC	29	4.89898
ENSBTAG00000008761	-	ENSBTAT00000011542	7	17	62032883	62031446	GT	AG	CCTTAAC	53	8.01912
ENSBTAG00000008761	-	ENSBTAT00000011542	8	17	62031214	62030176	GT	AG	TACTAAG	20	4.58257
ENSBTAG00000008761	-	ENSBTAT00000011542	9	17	62030054	62029430	GT	AG	CCCTGAA	26	4.69041
ENSBTAG00000008764	-	ENSBTAT00000011544	1	11	11232025	11228102	GT	AG	CCTTGAA	56	5.60307
ENSBTAG00000008764	-	ENSBTAT00000011544	10	11	11223416	11222623	GT	AG	TCCTCAT	23	5.84246
ENSBTAG00000008764	-	ENSBTAT00000011544	11	11	11222527	11221869	GT	AG	GCCCAAC	20	5.74609
ENSBTAG00000008764	-	ENSBTAT00000011544	12	11	11221797	11221700	GT	AG	GCCTGAC	36	6.57567
ENSBTAG00000008764	-	ENSBTAT00000011544	2	11	11227992	11227257	GT	AG	CTCTGAG	33	5.03681
ENSBTAG00000008764	-	ENSBTAT00000011544	3	11	11227116	11226670	GT	AG	TGCTGAC	20	6.08276
ENSBTAG00000008764	-	ENSBTAT00000011544	4	11	11226547	11226160	GT	AG	CCTTTAT	14	3.98982
ENSBTAG00000008764	-	ENSBTAT00000011544	5	11	11226089	11225483	GT	AG	ACCTGAC	27	4.57117
ENSBTAG00000008764	-	ENSBTAT00000011544	6	11	11225377	11224620	GT	AG	AGCTGCA	29	5.36365
ENSBTAG00000008764	-	ENSBTAT00000011544	7	11	11224556	11224343	GT	AG	CACTGAG	26	5.19106
ENSBTAG00000008764	-	ENSBTAT00000011544	8	11	11224271	11223961	GT	AG	CTGTGAG	46	6.85564
ENSBTAG00000008764	-	ENSBTAT00000011544	9	11	11223853	11223474	GT	AG	TCCTTAT	67	7.50459
ENSBTAG00000008762	+	ENSBTAT00000011545	44	17	61985019	61985069	GT	AG	AAGTAAG	35	5.19528
ENSBTAG00000008765	+	ENSBTAT00000011546	1	11	11215841	11217868	GT	AG	TTCTCAC	22	5.65685
ENSBTAG00000008765	+	ENSBTAT00000011546	2	11	11217970	11218518	GT	AG	TCCTAAC	39	6.84954
ENSBTAG00000008765	+	ENSBTAT00000011546	3	11	11218629	11218898	GT	AG	GTCTCAT	17	6.45563
ENSBTAG00000008765	+	ENSBTAT00000011546	4	11	11219067	11219291	GT	AG	AAGTGAC	31	5.94679
ENSBTAG00000021039	+	ENSBTAT00000011559	1	7	17058652	17067398	GT	AG	TGCTAAC	36	9.16032
ENSBTAG00000021039	+	ENSBTAT00000011559	10	7	17084457	17085873	GT	AG	CATTGAC	16	5.01521
ENSBTAG00000021039	+	ENSBTAT00000011559	11	7	17085919	17086378	GT	AG	TGCTAAA	23	5.8769
ENSBTAG00000021039	+	ENSBTAT00000011559	12	7	17086457	17093116	GT	AG	GGCTAAT	27	6.40312
ENSBTAG00000021039	+	ENSBTAT00000011559	13	7	17093171	17095151	GT	AG	CCCTGAT	30	6.23836
ENSBTAG00000021039	+	ENSBTAT00000011559	14	7	17095955	17096623	GT	AG	CACTCAC	27	4.93835
ENSBTAG00000021039	+	ENSBTAT00000011559	15	7	17096676	17098195	GT	AG	GCCTGAT	36	5.81323
ENSBTAG00000021039	+	ENSBTAT00000011559	2	7	17067569	17074852	GT	AG	TGCTGAT	76	7.78643
ENSBTAG00000021039	+	ENSBTAT00000011559	3	7	17074914	17075890	CT	AG	CACTCAT	22	5.26143
ENSBTAG00000021039	+	ENSBTAT00000011559	4	7	17075985	17077062	GT	AG	ATATAAC	21	5.14169
ENSBTAG00000021039	+	ENSBTAT00000011559	5	7	17077102	17077218	GT	AG	AAATGAG	20	4.53156
ENSBTAG00000021039	+	ENSBTAT00000011559	6	7	17077255	17077853	GT	AG	TGTTTAC	34	4.04608
ENSBTAG00000021039	+	ENSBTAT00000011559	7	7	17078008	17080516	GT	AG	TTGCAAG	26	3.50049
ENSBTAG00000021039	+	ENSBTAT00000011559	8	7	17080567	17082078	GT	AG	TACTGAG	24	3.76808
ENSBTAG00000021039	+	ENSBTAT00000011559	9	7	17082140	17084354	GT	AG	CTCTGAC	20	5.98899
ENSBTAG00000008772	+	ENSBTAT00000011562	1	8	93707303	93707925	GT	AG	AACTGAT	22	5.63945
ENSBTAG00000008772	+	ENSBTAT00000011562	10	8	93723723	93724111	GT	AG	TTTTAAA	32	5.43531
ENSBTAG00000008772	+	ENSBTAT00000011562	11	8	93724230	93724993	GT	AG	GATTAAT	25	5.23486
ENSBTAG00000008772	+	ENSBTAT00000011562	12	8	93725133	93725696	GT	AG	TGTTAAC	61	7.93221
ENSBTAG00000008772	+	ENSBTAT00000011562	13	8	93725817	93728459	GT	AG	GAGTAAT	30	5.2111
ENSBTAG00000008772	+	ENSBTAT00000011562	14	8	93728665	93730771	GT	AG	TGTTGAA	28	5.29137
ENSBTAG00000008772	+	ENSBTAT00000011562	15	8	93730908	93733368	GT	AG	TTATAAA	17	3.38592
ENSBTAG00000008772	+	ENSBTAT00000011562	16	8	93733494	93737614	GT	AG	ATCTCAT	32	5.36882
ENSBTAG00000008772	+	ENSBTAT00000011562	17	8	93737809	93738828	GT	AG	TGTTGAA	28	4.69027
ENSBTAG00000008772	+	ENSBTAT00000011562	18	8	93738973	93742065	GT	AG	GTCTTAC	37	5.31879
ENSBTAG00000008772	+	ENSBTAT00000011562	19	8	93742261	93744138	GC	AG	CAATGAT	29	6.05111
ENSBTAG00000008772	+	ENSBTAT00000011562	2	8	93708076	93710013	GT	AG	TGTTCAT	32	5.12015
ENSBTAG00000008772	+	ENSBTAT00000011562	20	8	93744340	93746843	GT	AG	CAATGAA	23	4.52094
ENSBTAG00000008772	+	ENSBTAT00000011562	21	8	93746961	93749912	GT	AG	CTATGAT	24	7.59151
ENSBTAG00000008772	+	ENSBTAT00000011562	22	8	93750074	93753223	GT	AG	TTTTGAT	30	5.58074
ENSBTAG00000008772	+	ENSBTAT00000011562	23	8	93753372	93754252	GT	AG	ACTTCAA	41	6.29332
ENSBTAG00000008772	+	ENSBTAT00000011562	3	8	93710137	93710734	GT	AG	CAGTAAG	21	4.25137
ENSBTAG00000008772	+	ENSBTAT00000011562	4	8	93710774	93713991	GT	AG	GACTCAC	43	6.19974
ENSBTAG00000008772	+	ENSBTAT00000011562	5	8	93714103	93714299	GT	AG	TACTCAA	27	4.68968
ENSBTAG00000008772	+	ENSBTAT00000011562	6	8	93714345	93715599	GT	AG	GAGTTAT	27	4.70281
ENSBTAG00000008772	+	ENSBTAT00000011562	7	8	93715834	93718403	GT	AG	ACATGAT	26	4.55524
ENSBTAG00000008772	+	ENSBTAT00000011562	8	8	93718554	93721638	GT	AG	TAATAAC	28	7.71675
ENSBTAG00000008772	+	ENSBTAT00000011562	9	8	93721873	93723562	GT	AG	CTGTTAT	19	5.2915
ENSBTAG00000008774	+	ENSBTAT00000011563	19	22	60489345	60490056	GT	AG	CACCGAG	25	5.09902
ENSBTAG00000008774	+	ENSBTAT00000011563	9	22	60471761	60472887	GC	AG	TCCTCAC	48	6.78233
ENSBTAG00000008773	+	ENSBTAT00000011564	1	19	27662622	27662976	GT	AG	CGCTCAT	24	6.92817
ENSBTAG00000008773	+	ENSBTAT00000011564	10	19	27671507	27672059	GT	AG	TGCCCAC	22	7.06588
ENSBTAG00000008773	+	ENSBTAT00000011564	11	19	27672210	27672866	GT	AG	GAGTCAG	54	7.22187
ENSBTAG00000008773	+	ENSBTAT00000011564	12	19	27673016	27673510	GT	AG	GCCCCAC	22	4.47032
ENSBTAG00000008773	+	ENSBTAT00000011564	13	19	27673675	27673769	GT	AG	ACCTCAC	18	5.36981
ENSBTAG00000008773	+	ENSBTAT00000011564	14	19	27673963	27674220	GT	AG	TACTGAA	14	4.49683
ENSBTAG00000008773	+	ENSBTAT00000011564	16	19	27674397	27674694	GT	AG	CGCCAAC	19	5.47689
ENSBTAG00000008773	+	ENSBTAT00000011564	17	19	27674794	27674879	GT	AG	AGGTCAC	22	5.29104
ENSBTAG00000008773	+	ENSBTAT00000011564	18	19	27674975	27675073	GT	AG	GCCTGAG	28	5.38222
ENSBTAG00000008773	+	ENSBTAT00000011564	19	19	27675160	27675280	GT	AG	CTCCTAC	25	7.07611
ENSBTAG00000008773	+	ENSBTAT00000011564	2	19	27663722	27663808	GT	AG	TCCCTAG	22	4.79583
ENSBTAG00000008773	+	ENSBTAT00000011564	20	19	27675393	27675860	GT	AG	CTCTGAG	21	4.69042
ENSBTAG00000008773	+	ENSBTAT00000011564	3	19	27664114	27666901	GT	AG	ACCTGAG	22	4.79089
ENSBTAG00000008773	+	ENSBTAT00000011564	4	19	27667254	27667622	GT	AG	TCCCCAG	28	5.38516
ENSBTAG00000008773	+	ENSBTAT00000011564	5	19	27667708	27667975	GT	AG	AGATGAC	18	4.76273
ENSBTAG00000008773	+	ENSBTAT00000011564	6	19	27668079	27668465	GT	AG	CTCTGAC	46	5.76819
ENSBTAG00000008773	+	ENSBTAT00000011564	7	19	27668568	27669490	GT	AG	AATTCAT	22	5.53557
ENSBTAG00000008773	+	ENSBTAT00000011564	8	19	27669572	27671047	GT	AG	TGTTAAG	34	5.84301
ENSBTAG00000008773	+	ENSBTAT00000011564	9	19	27671255	27671349	GT	AG	GGCTGAG	28	5.38491
ENSBTAG00000008778	-	ENSBTAT00000011567	1	22	60459378	60454757	GT	AG	CGGCGAA	22	6.32447
ENSBTAG00000008778	-	ENSBTAT00000011567	2	22	60454673	60454005	GT	AG	CCCTCAG	33	5.83095
ENSBTAG00000008777	-	ENSBTAT00000011569	1	18	46221999	46221908	GT	AG	ATCTGAT	28	6.32456
ENSBTAG00000008777	-	ENSBTAT00000011569	10	18	46217005	46216536	GT	AG	CGCTCAC	28	6.96328
ENSBTAG00000008777	-	ENSBTAT00000011569	11	18	46216342	46215327	GT	AG	GTTTGAC	21	5.96077
ENSBTAG00000008777	-	ENSBTAT00000011569	12	18	46215150	46214668	GT	AG	GGGTCAG	25	5.09902
ENSBTAG00000008777	-	ENSBTAT00000011569	13	18	46214530	46214444	GT	AG	CAGTGAT	24	4.38488
ENSBTAG00000008777	-	ENSBTAT00000011569	14	18	46214292	46214198	GT	AG	CACTGAC	32	8.35973
ENSBTAG00000008777	-	ENSBTAT00000011569	15	18	46214028	46213938	GT	AG	CACTGAG	23	4.89898
ENSBTAG00000008777	-	ENSBTAT00000011569	16	18	46213782	46212585	GT	AG	GGCCAAC	34	5.04602
ENSBTAG00000008777	-	ENSBTAT00000011569	17	18	46212460	46212028	GT	AG	TCCTGAC	45	10.7703
ENSBTAG00000008777	-	ENSBTAT00000011569	18	18	46211881	46210541	GT	AG	GGCTCAG	30	5.56776
ENSBTAG00000008777	-	ENSBTAT00000011569	19	18	46210406	46209997	GT	AG	GTCTGAG	28	5.38412
ENSBTAG00000008777	-	ENSBTAT00000011569	2	18	46221766	46221672	GT	AG	AAGTGAG	23	4.89898
ENSBTAG00000008777	-	ENSBTAT00000011569	20	18	46209894	46209804	GT	AG	CCTTGAC	27	5.89361
ENSBTAG00000008777	-	ENSBTAT00000011569	21	18	46209711	46209504	GT	AG	CACTGAG	29	5.47721
ENSBTAG00000008777	-	ENSBTAT00000011569	3	18	46221611	46221231	GT	AG	TGGTGAC	31	6.55702
ENSBTAG00000008777	-	ENSBTAT00000011569	4	18	46221026	46219717	GT	AG	TGGTCAT	28	6.31436
ENSBTAG00000008777	-	ENSBTAT00000011569	5	18	46219602	46219399	GT	AG	CCCTCAA	24	4.34152
ENSBTAG00000008777	-	ENSBTAT00000011569	6	18	46219145	46218853	GT	AG	ACCTGAT	31	4.94795
ENSBTAG00000008777	-	ENSBTAT00000011569	7	18	46218583	46217925	GT	AG	GCTTGAT	34	6.47716
ENSBTAG00000008777	-	ENSBTAT00000011569	8	18	46217725	46217354	GT	AG	GCCCCAG	22	4.79583
ENSBTAG00000008777	-	ENSBTAT00000011569	9	18	46217243	46217141	GT	AG	CCCTGAC	19	6.08276
ENSBTAG00000008779	+	ENSBTAT00000011570	1	19	27695343	27695427	GT	AG	TACTAAA	18	5.291
ENSBTAG00000008779	+	ENSBTAT00000011570	10	19	27702595	27702772	GT	AG	CAGCAAC	18	4.79583
ENSBTAG00000008779	+	ENSBTAT00000011570	11	19	27702895	27702991	GT	AG	AGCCCAG	14	3.2252
ENSBTAG00000008779	+	ENSBTAT00000011570	12	19	27703093	27703179	GT	AG	TCCTAAC	27	6.47549
ENSBTAG00000008779	+	ENSBTAT00000011570	13	19	27703351	27703736	GT	AG	CCTTCAC	25	5.88133
ENSBTAG00000008779	+	ENSBTAT00000011570	2	19	27695651	27695942	GT	AG	TCTTCAC	22	5.69522
ENSBTAG00000008779	+	ENSBTAT00000011570	3	19	27696025	27698557	GT	AG	TGCTGAC	25	6.24396
ENSBTAG00000008779	+	ENSBTAT00000011570	4	19	27698681	27698958	GT	AG	ACCTGAC	21	6.78003
ENSBTAG00000008779	+	ENSBTAT00000011570	5	19	27699063	27700299	GT	AG	GGGTGAC	32	5.47719
ENSBTAG00000008779	+	ENSBTAT00000011570	6	19	27700473	27700704	GT	AG	AGCCCAG	24	5
ENSBTAG00000008779	+	ENSBTAT00000011570	7	19	27700852	27700949	GT	AG	CACTCAA	33	5.74438
ENSBTAG00000008779	+	ENSBTAT00000011570	8	19	27701154	27702186	GT	AG	GTTTTAC	28	4.99879
ENSBTAG00000008779	+	ENSBTAT00000011570	9	19	27702274	27702424	GT	AG	TGGTAAC	21	4
ENSBTAG00000011034	-	ENSBTAT00000011574	3	27	5578328	5577872	GT	AG	TCATGAT	21	7.61824
ENSBTAG00000008783	-	ENSBTAT00000011575	1	26	12475230	12389930	GT	AG	CAGTCAT	28	4.10528
ENSBTAG00000048094	-	ENSBTAT00000011576	1	21	59363518	59361726	GT	AG	GACTGAA	20	4
ENSBTAG00000048094	-	ENSBTAT00000011576	2	21	59361089	59359461	GT	AG	TACTCAC	31	5.1339
ENSBTAG00000048094	-	ENSBTAT00000011576	3	21	59359189	59357112	GT	AG	GCGTGAA	28	4.03607
ENSBTAG00000048094	-	ENSBTAT00000011576	4	21	59356960	59355930	GT	AG	TGGTAAT	20	5.29112
ENSBTAG00000008789	-	ENSBTAT00000011581	1	7	20358537	20358258	GT	AG	CCCTCAC	25	7.48203
ENSBTAG00000008789	-	ENSBTAT00000011581	2	7	20358201	20357721	GT	AG	GAATGAC	23	5.83095
ENSBTAG00000008789	-	ENSBTAT00000011581	3	7	20357611	20357133	GT	AG	TCCCAAC	22	4.53297
ENSBTAG00000008789	-	ENSBTAT00000011581	4	7	20356928	20356314	GT	AG	GGCCGAG	25	5.09902
ENSBTAG00000008789	-	ENSBTAT00000011581	5	7	20356192	20355824	GT	AG	GACTGAC	27	5.83095
ENSBTAG00000008789	-	ENSBTAT00000011581	6	7	20355776	20355504	GT	AG	GACTGAC	38	6.71437
ENSBTAG00000008789	-	ENSBTAT00000011581	7	7	20355430	20355193	GT	AG	CTCTTAC	20	5.36765
ENSBTAG00000008789	-	ENSBTAT00000011581	8	7	20354976	20354412	GT	AG	CACTGAC	99	10.2639
ENSBTAG00000008789	-	ENSBTAT00000011581	9	7	20354278	20353742	GT	AG	AACTAAT	19	6.92396
ENSBTAG00000008792	-	ENSBTAT00000011585	1	10	26371654	26371124	GT	AG	CAATAAT	54	7.78442
ENSBTAG00000008793	+	ENSBTAT00000011586	1	10	26356053	26356787	GT	AG	AGGCGAT	34	6.22954
ENSBTAG00000008797	-	ENSBTAT00000011590	1	6	19635527	19586386	GT	AG	TATTAAT	21	5.72672
ENSBTAG00000008797	-	ENSBTAT00000011590	10	6	19496047	19495229	GT	AG	GTCTAAA	26	5.54676
ENSBTAG00000008797	-	ENSBTAT00000011590	11	6	19495025	19494969	GT	AG	TCTCTAC	20	3.86509
ENSBTAG00000008797	-	ENSBTAT00000011590	12	6	19494927	19494877	GT	AG	AAATAAC	40	6.30469
ENSBTAG00000008797	-	ENSBTAT00000011590	13	6	19494625	19485654	GT	AG	TTCTAAT	26	5.01893
ENSBTAG00000008797	-	ENSBTAT00000011590	2	6	19586197	19556982	GT	AG	TGCTCAG	19	4.47214
ENSBTAG00000008797	-	ENSBTAT00000011590	3	6	19556857	19537669	GT	AG	GTCTGAC	37	6.78792
ENSBTAG00000008797	-	ENSBTAT00000011590	4	6	19537520	19516879	GT	AG	AACTGAT	22	6.58097
ENSBTAG00000008797	-	ENSBTAT00000011590	5	6	19516678	19513331	GT	AG	GGATGAA	59	7.82534
ENSBTAG00000008797	-	ENSBTAT00000011590	6	6	19513196	19507249	GT	AG	CTCTGAA	31	5.73472
ENSBTAG00000008797	-	ENSBTAT00000011590	7	6	19507143	19505000	GT	AG	TGGTAAC	20	6.31154
ENSBTAG00000008797	-	ENSBTAT00000011590	8	6	19504876	19501139	GT	AG	CCGTGAT	26	6.70315
ENSBTAG00000008797	-	ENSBTAT00000011590	9	6	19500826	19496183	GT	AG	GTATCAT	23	5.12643
ENSBTAG00000008798	-	ENSBTAT00000011591	1	19	34556169	34555842	GT	AG	GGCCAAT	20	4.35699
ENSBTAG00000008798	-	ENSBTAT00000011591	10	19	34537729	34536887	GT	AG	CCTTCAC	20	5.46239
ENSBTAG00000008798	-	ENSBTAT00000011591	11	19	34536754	34536632	GT	AG	GGCTCAA	20	4.47188
ENSBTAG00000008798	-	ENSBTAT00000011591	2	19	34555730	34552747	GC	AG	GCCTCAG	24	4.58211
ENSBTAG00000008798	-	ENSBTAT00000011591	3	19	34552584	34551819	GT	AG	CCCTGAC	33	7.84291
ENSBTAG00000008798	-	ENSBTAT00000011591	4	19	34551701	34550238	GT	AG	CCCTAAG	19	3.99993
ENSBTAG00000008798	-	ENSBTAT00000011591	5	19	34550070	34547201	GT	AG	AGGCCCG	14	4.47212
ENSBTAG00000008798	-	ENSBTAT00000011591	6	19	34547053	34545654	GT	AG	GGGTAAC	28	5.91608
ENSBTAG00000008798	-	ENSBTAT00000011591	7	19	34545533	34541355	GT	AG	GCCTAAA	20	3.87296
ENSBTAG00000008798	-	ENSBTAT00000011591	8	19	34541222	34539089	GT	AG	GTCTAAA	28	5.13042
ENSBTAG00000008798	-	ENSBTAT00000011591	9	19	34539017	34537854	AT	AC	GGCTTAA	14	6.05238
ENSBTAG00000008800	-	ENSBTAT00000011592	1	2	125399965	125397430	GT	AG	TGCTAAC	35	7.4162
ENSBTAG00000008800	-	ENSBTAT00000011592	2	2	125397232	125394749	GT	AG	GGCTCAC	22	5.47723
ENSBTAG00000008801	+	ENSBTAT00000011594	1	19	34524590	34529849	GT	AG	CTTTAAC	30	7.04351
ENSBTAG00000008801	+	ENSBTAT00000011594	2	19	34529895	34530141	GT	AG	ACCTGAG	26	4.91129
ENSBTAG00000008801	+	ENSBTAT00000011594	3	19	34530288	34530995	GT	AG	TGCTGAT	30	6.32026
ENSBTAG00000008801	+	ENSBTAT00000011594	4	19	34531094	34532429	GT	AG	TATTAAT	26	4.79525
ENSBTAG00000008801	+	ENSBTAT00000011594	5	19	34532511	34534208	GT	AG	GACTCAC	22	5.38516
ENSBTAG00000008801	+	ENSBTAT00000011594	6	19	34534322	34534700	GT	AG	GGCCAAC	20	5.99928
ENSBTAG00000008801	+	ENSBTAT00000011594	7	19	34534817	34535536	GT	AG	CAGTCAC	30	4.89898
ENSBTAG00000008802	-	ENSBTAT00000011595	1	19	34523669	34519258	GT	AG	TTATGAC	28	9.13238
ENSBTAG00000008802	-	ENSBTAT00000011595	2	19	34519197	34515537	GT	AG	GTTTGAT	21	6.92463
ENSBTAG00000008802	-	ENSBTAT00000011595	3	19	34515428	34515354	GT	AG	CCCTCAT	27	5.91228
ENSBTAG00000008802	-	ENSBTAT00000011595	4	19	34515251	34514598	GT	AG	CACTGAC	19	5.41262
ENSBTAG00000008802	-	ENSBTAT00000011595	5	19	34514466	34512538	GT	AG	CTCTAAC	24	5.99995
ENSBTAG00000008804	+	ENSBTAT00000011597	10	15	34422349	34424050	GT	AG	TGATAAC	27	4.92122
ENSBTAG00000008804	+	ENSBTAT00000011597	11	15	34424144	34425924	GT	AG	TATTTAT	33	4.90682
ENSBTAG00000008805	-	ENSBTAT00000011598	1	10	46500616	46485030	GT	AG	AAATGAC	36	7.47447
ENSBTAG00000008805	-	ENSBTAT00000011598	10	10	46444107	46443931	GT	AG	CTTTAAC	29	5.28931
ENSBTAG00000008805	-	ENSBTAT00000011598	11	10	46443849	46419245	GT	AG	ATTTAAT	27	6.26012
ENSBTAG00000008805	-	ENSBTAT00000011598	12	10	46419125	46417928	GT	AG	AATTAAC	39	7.03681
ENSBTAG00000008805	-	ENSBTAT00000011598	13	10	46417813	46417679	GT	AG	TCCTAAC	36	5.73873
ENSBTAG00000008805	-	ENSBTAT00000011598	14	10	46417610	46413951	GT	AG	ATTTGAC	14	4.75577
ENSBTAG00000008805	-	ENSBTAT00000011598	2	10	46484968	46481041	GT	AG	GATTAAA	28	5.88723
ENSBTAG00000008805	-	ENSBTAT00000011598	3	10	46480908	46463790	GT	AG	CACTGAT	19	5.79358
ENSBTAG00000008805	-	ENSBTAT00000011598	4	10	46463705	46460155	GT	AG	TTTTGAT	27	6.55744
ENSBTAG00000008805	-	ENSBTAT00000011598	5	10	46460072	46459115	GT	AG	CACTGAG	26	4.63574
ENSBTAG00000008805	-	ENSBTAT00000011598	6	10	46459031	46457817	GT	AG	ATTTAAA	33	5.92795
ENSBTAG00000008805	-	ENSBTAT00000011598	7	10	46457702	46455161	GT	AG	GTCTCAT	22	5.25305
ENSBTAG00000008805	-	ENSBTAT00000011598	8	10	46455046	46447621	GT	AG	CAGTGAC	21	5.07243
ENSBTAG00000008805	-	ENSBTAT00000011598	9	10	46447473	46444215	GT	AG	TACTGAG	28	5.21154
ENSBTAG00000008807	-	ENSBTAT00000011600	1	10	46407527	46404399	GT	AG	GGCTAAC	40	6.85565
ENSBTAG00000008808	+	ENSBTAT00000011601	1	3	100455690	100455956	GT	AG	GGGTAAC	14	5.17446
ENSBTAG00000008808	+	ENSBTAT00000011601	10	3	100458575	100458646	GT	AG	AGGCCAT	17	4.03456
ENSBTAG00000008808	+	ENSBTAT00000011601	2	3	100456180	100456267	GT	AG	TCGTGAC	22	6.43946
ENSBTAG00000008808	+	ENSBTAT00000011601	3	3	100456431	100456603	GT	AG	CTCTGAA	33	5.74456
ENSBTAG00000008808	+	ENSBTAT00000011601	4	3	100456688	100456775	GT	AG	TGGTAAA	34	6.69699
ENSBTAG00000008808	+	ENSBTAT00000011601	5	3	100456895	100457138	GT	AG	AGGTGAC	28	5.75308
ENSBTAG00000008808	+	ENSBTAT00000011601	6	3	100457238	100457480	GC	AG	TGCTCAA	34	5.83058
ENSBTAG00000008808	+	ENSBTAT00000011601	7	3	100457582	100457724	GT	AG	AATTAAC	15	4.78905
ENSBTAG00000008808	+	ENSBTAT00000011601	8	3	100457823	100457974	GT	AG	GTTTGAG	17	4.24264
ENSBTAG00000008808	+	ENSBTAT00000011601	9	3	100458179	100458348	GT	AG	TCCTGAC	23	6.87715
ENSBTAG00000008809	-	ENSBTAT00000011602	1	3	46712905	46712873	GT	AG	CACTAAT	22	4.66712
ENSBTAG00000008810	+	ENSBTAT00000011603	5	3	100438597	100446843	GT	AG	TTCTGAT	26	7.48208
ENSBTAG00000008810	+	ENSBTAT00000011603	6	3	100446874	100447006	GT	AG	GACTGAT	22	5.59098
ENSBTAG00000008812	+	ENSBTAT00000011605	1	13	81632643	81641871	GT	AG	GATTAAT	30	6.07943
ENSBTAG00000008812	+	ENSBTAT00000011605	2	13	81641980	81642790	GT	AG	TTTTGAG	37	6.07856
ENSBTAG00000008812	+	ENSBTAT00000011605	3	13	81642932	81644505	GT	AG	AACTAAT	20	6.14869
ENSBTAG00000008815	-	ENSBTAT00000011607	1	10	75886155	75867191	GT	AG	AGCTTAC	16	4.648
ENSBTAG00000008815	-	ENSBTAT00000011607	2	10	75867065	75840398	GT	AG	GTTTAAT	25	6.43943
ENSBTAG00000008814	+	ENSBTAT00000011608	1	27	33070630	33082807	GT	AG	CTCCCAT	25	4.46006
ENSBTAG00000008814	+	ENSBTAT00000011608	10	27	33098520	33098639	GT	AG	CTGTGAC	23	6.76342
ENSBTAG00000008814	+	ENSBTAT00000011608	11	27	33098802	33099761	GT	AG	GGGTGAC	19	4.24264
ENSBTAG00000008814	+	ENSBTAT00000011608	12	27	33099987	33100167	GT	AG	CTCTGAG	23	4.89898
ENSBTAG00000008814	+	ENSBTAT00000011608	13	27	33100385	33100960	GT	AG	GCCTGAG	29	5.47723
ENSBTAG00000008814	+	ENSBTAT00000011608	14	27	33101170	33102163	GT	AG	TGCTCAC	22	7.61571
ENSBTAG00000008814	+	ENSBTAT00000011608	15	27	33102292	33102560	GT	AG	CACTAAC	23	4.58257
ENSBTAG00000008814	+	ENSBTAT00000011608	16	27	33102685	33103111	GT	AG	CCCTCAC	17	4.99948
ENSBTAG00000008814	+	ENSBTAT00000011608	17	27	33103258	33103897	GT	AG	CTCTGAC	23	6.98605
ENSBTAG00000008814	+	ENSBTAT00000011608	18	27	33103988	33104173	GT	AG	ACCTCAT	27	7.47398
ENSBTAG00000008814	+	ENSBTAT00000011608	19	27	33105418	33105914	GT	AG	CTCTGAA	28	5.2915
ENSBTAG00000008814	+	ENSBTAT00000011608	2	27	33082880	33094513	GT	AG	GGGTGAG	31	4.93439
ENSBTAG00000008814	+	ENSBTAT00000011608	3	27	33094586	33094833	GT	AG	TGCTGAG	21	4.69042
ENSBTAG00000008814	+	ENSBTAT00000011608	4	27	33094906	33095067	GT	AG	ACCTAAG	27	5.29122
ENSBTAG00000008814	+	ENSBTAT00000011608	5	27	33095140	33095393	GT	AG	GCTCTAC	26	5.02836
ENSBTAG00000008814	+	ENSBTAT00000011608	6	27	33095558	33095897	GT	AG	ACCTGAC	35	4.91164
ENSBTAG00000008814	+	ENSBTAT00000011608	7	27	33096112	33096910	GT	AG	CAGCCAG	31	5.15232
ENSBTAG00000008814	+	ENSBTAT00000011608	8	27	33097076	33097683	GT	AG	GGGTCAT	28	6.06986
ENSBTAG00000008814	+	ENSBTAT00000011608	9	27	33097883	33098369	GT	AG	GAGCCAG	38	6.245
ENSBTAG00000008816	-	ENSBTAT00000011609	1	17	4436952	4367978	GT	AG	TTATCAC	38	6.51629
ENSBTAG00000008816	-	ENSBTAT00000011609	10	17	4318998	4314488	GT	AG	AAATAAC	21	5.70033
ENSBTAG00000008816	-	ENSBTAT00000011609	11	17	4314346	4313348	GT	AG	TCCTAAC	60	8.32498
ENSBTAG00000008816	-	ENSBTAT00000011609	2	17	4367795	4362857	GT	AG	TGCTGAC	25	4.89898
ENSBTAG00000008816	-	ENSBTAT00000011609	3	17	4362618	4349536	GT	AG	AACCGCT	18	5.65601
ENSBTAG00000008816	-	ENSBTAT00000011609	4	17	4349383	4348217	GT	AG	GAATAAC	25	5.18606
ENSBTAG00000008816	-	ENSBTAT00000011609	5	17	4348035	4346958	GT	AG	CGCTCAG	21	4.69042
ENSBTAG00000008816	-	ENSBTAT00000011609	6	17	4346233	4333390	GT	AG	TCCTAAT	30	6.55743
ENSBTAG00000008816	-	ENSBTAT00000011609	7	17	4333285	4332783	GT	AG	AGCTCAC	30	5.75747
ENSBTAG00000008816	-	ENSBTAT00000011609	8	17	4332614	4320296	GT	AG	CTTTCAC	29	5.66032
ENSBTAG00000008816	-	ENSBTAT00000011609	9	17	4320126	4319070	GT	AG	TTATCAC	28	6.77761
ENSBTAG00000008819	+	ENSBTAT00000011611	1	26	42120958	42121970	GT	AG	ATTTAAA	24	4.94906
ENSBTAG00000008819	+	ENSBTAT00000011611	10	26	42152890	42165628	GT	AG	TTCTGAA	33	5.64685
ENSBTAG00000008819	+	ENSBTAT00000011611	11	26	42165721	42166588	GT	AG	CCATAAG	28	5.37491
ENSBTAG00000008819	+	ENSBTAT00000011611	12	26	42166672	42168333	GT	AG	TGGTAAG	23	4.89898
ENSBTAG00000008819	+	ENSBTAT00000011611	13	26	42168412	42169551	GT	AG	TGCTTAC	16	5.30182
ENSBTAG00000008819	+	ENSBTAT00000011611	14	26	42169651	42171576	GT	AG	ACCTAAG	22	4.7917
ENSBTAG00000008819	+	ENSBTAT00000011611	15	26	42171766	42173262	GT	AG	TCCTAAA	31	5.40992
ENSBTAG00000008819	+	ENSBTAT00000011611	2	26	42122023	42123833	GT	AG	ACATTCT	25	5.56133
ENSBTAG00000008819	+	ENSBTAT00000011611	3	26	42123983	42130701	GT	AG	TGTTAAC	40	6.92744
ENSBTAG00000008819	+	ENSBTAT00000011611	4	26	42130776	42133281	GT	AG	TGCTCAG	21	4.69042
ENSBTAG00000008819	+	ENSBTAT00000011611	5	26	42133426	42137570	GT	AG	GCCTCAC	61	5.88052
ENSBTAG00000008819	+	ENSBTAT00000011611	6	26	42137661	42138912	GT	AG	GGCTGAT	30	6.08276
ENSBTAG00000008819	+	ENSBTAT00000011611	7	26	42139028	42143393	GT	AG	CTTCCAG	24	4.3589
ENSBTAG00000008819	+	ENSBTAT00000011611	8	26	42143464	42144406	GT	AG	TTTTCAA	24	5.95372
ENSBTAG00000008819	+	ENSBTAT00000011611	9	26	42144538	42152769	GT	AG	AATTGAC	26	7.31673
ENSBTAG00000008817	+	ENSBTAT00000011612	1	9	38176722	38176821	GT	AG	AGCTTAC	29	4.63532
ENSBTAG00000022520	-	ENSBTAT00000011616	1	19	43138938	43134021	GT	AG	TACTGAC	37	8.22586
ENSBTAG00000022520	-	ENSBTAT00000011616	2	19	43133966	43124999	GT	AG	ATATAAC	33	5.35961
ENSBTAG00000022520	-	ENSBTAT00000011616	3	19	43124920	43123955	GT	AG	TGCTAAG	29	5.47721
ENSBTAG00000022520	-	ENSBTAT00000011616	4	19	43123865	43121960	GT	AG	CTGCAAA	29	5
ENSBTAG00000022520	-	ENSBTAT00000011616	5	19	43121819	43120782	GT	AG	GGCTAAC	27	6.24299
ENSBTAG00000022520	-	ENSBTAT00000011616	6	19	43120675	43116645	GT	AG	CAATAAA	51	5.2106
ENSBTAG00000022520	-	ENSBTAT00000011616	7	19	43116598	43115609	GT	AG	CACTAAG	23	4.62433
ENSBTAG00000022520	-	ENSBTAT00000011616	8	19	43115531	43114588	GT	AG	TTTTAAG	37	6.01072
ENSBTAG00000008825	+	ENSBTAT00000011619	1	13	38533651	38534965	GT	AG	CATTAAT	16	5.76534
ENSBTAG00000008825	+	ENSBTAT00000011619	2	13	38535084	38540686	GT	AG	AGTTCAC	39	6.70581
ENSBTAG00000008825	+	ENSBTAT00000011619	3	13	38540755	38541248	GT	AG	TTTTAAT	22	6.79643
ENSBTAG00000008825	+	ENSBTAT00000011619	4	13	38541317	38542629	GT	AG	TATTAAA	27	4.31899
ENSBTAG00000008825	+	ENSBTAT00000011619	5	13	38542743	38543125	GT	AG	TTTTAAC	33	7.99843
ENSBTAG00000008825	+	ENSBTAT00000011619	6	13	38543270	38543497	GT	AG	TCATGAA	24	4.81331
ENSBTAG00000008825	+	ENSBTAT00000011619	7	13	38543606	38544490	GT	AG	TTCTAAC	17	5.34618
ENSBTAG00000008825	+	ENSBTAT00000011619	8	13	38544683	38545804	GT	AG	ATGTAAC	20	5.64699
ENSBTAG00000008833	-	ENSBTAT00000011633	1	23	27643486	27643109	GT	AG	TAGTGAG	38	6.03961
ENSBTAG00000008833	-	ENSBTAT00000011633	2	23	27642953	27642667	GT	AG	GGTTGAA	42	5.18085
ENSBTAG00000008833	-	ENSBTAT00000011633	3	23	27642592	27642500	GT	AG	TCCTCAC	25	8.06125
ENSBTAG00000008833	-	ENSBTAT00000011633	4	23	27642400	27642204	GT	AG	CTTTGAT	24	4.54542
ENSBTAG00000008833	-	ENSBTAT00000011633	5	23	27642104	27641715	GT	AG	TGTCCAG	27	5.2915
ENSBTAG00000008840	+	ENSBTAT00000011640	1	13	61108203	61116251	GT	AG	CTCTCAG	22	4.79583
ENSBTAG00000008840	+	ENSBTAT00000011640	10	13	61138952	61143041	GT	AG	GCCTCAC	22	4.47214
ENSBTAG00000008840	+	ENSBTAT00000011640	11	13	61143128	61146386	GT	AG	CTCTAAG	38	6.24499
ENSBTAG00000008840	+	ENSBTAT00000011640	2	13	61116351	61121349	GT	AG	CCCTGAC	32	7.0689
ENSBTAG00000008840	+	ENSBTAT00000011640	3	13	61121433	61127694	GT	AG	TGCCAAC	23	6.28433
ENSBTAG00000008840	+	ENSBTAT00000011640	4	13	61127784	61129575	GT	AG	GACTTAC	19	5.38516
ENSBTAG00000008840	+	ENSBTAT00000011640	5	13	61129662	61129758	GT	AG	TGGTGAC	35	5.14836
ENSBTAG00000008840	+	ENSBTAT00000011640	6	13	61129885	61130580	GT	AG	CCTCCAG	23	4.89898
ENSBTAG00000008840	+	ENSBTAT00000011640	7	13	61130639	61133533	GT	AG	TCCTCAC	22	4.01858
ENSBTAG00000008840	+	ENSBTAT00000011640	8	13	61133618	61136547	GT	AG	ATCTAAC	21	7.21105
ENSBTAG00000008840	+	ENSBTAT00000011640	9	13	61136585	61138848	GT	AG	GTCTCAC	33	6.9282
ENSBTAG00000008841	-	ENSBTAT00000011642	1	7	11735157	11733328	GT	AG	GTCTCAA	26	4.89816
ENSBTAG00000008841	-	ENSBTAT00000011642	10	7	11727495	11727267	GT	AG	TGCTCAC	20	4.24264
ENSBTAG00000008841	-	ENSBTAT00000011642	11	7	11727161	11727089	GT	AG	TGCTCAT	16	5
ENSBTAG00000008841	-	ENSBTAT00000011642	12	7	11726972	11726598	GT	AG	TTCCAAG	27	5.20221
ENSBTAG00000008841	-	ENSBTAT00000011642	2	7	11733229	11733142	GT	AG	CCTTGAC	35	6.55738
ENSBTAG00000008841	-	ENSBTAT00000011642	3	7	11733005	11732426	GT	AG	CCATGAG	16	4.09855
ENSBTAG00000008841	-	ENSBTAT00000011642	4	7	11732318	11732240	GT	AG	CTCTGAG	19	4.47214
ENSBTAG00000008841	-	ENSBTAT00000011642	5	7	11732099	11732013	GT	AG	AGCTGAG	26	5.19484
ENSBTAG00000008841	-	ENSBTAT00000011642	6	7	11731841	11728530	GT	AG	TATTGAC	40	7.67162
ENSBTAG00000008841	-	ENSBTAT00000011642	7	7	11728094	11727987	GT	AG	TCCCTAC	23	4.37587
ENSBTAG00000008841	-	ENSBTAT00000011642	8	7	11727894	11727802	GT	AG	TTCTCCC	19	4.38472
ENSBTAG00000008841	-	ENSBTAT00000011642	9	7	11727672	11727582	GT	AG	CTGTCAC	23	5.17514
ENSBTAG00000008842	-	ENSBTAT00000011643	1	14	37594819	37589224	GT	AG	GACTCAT	29	9.2736
ENSBTAG00000008842	-	ENSBTAT00000011643	2	14	37588463	37522869	GT	AG	TGCTGAC	23	6.08029
ENSBTAG00000008842	-	ENSBTAT00000011643	3	14	37522749	37512578	GT	AG	TTATCAC	32	4.54808
ENSBTAG00000008842	-	ENSBTAT00000011643	4	14	37511939	37505432	GT	AG	AGGTGAC	39	5.81643
ENSBTAG00000008844	-	ENSBTAT00000011645	1	8	10014985	10002741	GT	AG	CATTGAT	30	4.92529
ENSBTAG00000008844	-	ENSBTAT00000011645	2	8	10002612	9996037	GT	AG	TACTCAG	30	5.56776
ENSBTAG00000008844	-	ENSBTAT00000011645	3	8	9995891	9991138	GT	AG	CTCTAAC	33	5.47723
ENSBTAG00000008844	-	ENSBTAT00000011645	4	8	9991008	9980586	GT	AG	TTCTCAC	29	6.70799
ENSBTAG00000008849	+	ENSBTAT00000011652	1	3	34037664	34059414	GT	AG	TTCTAAA	27	4.67469
ENSBTAG00000008849	+	ENSBTAT00000011652	10	3	34083385	34084930	GT	AG	GATTAAT	22	5.37525
ENSBTAG00000008849	+	ENSBTAT00000011652	11	3	34085038	34088518	GT	AG	TTTTAAT	26	4.15564
ENSBTAG00000008849	+	ENSBTAT00000011652	12	3	34088622	34088960	GT	AG	TGCTGAT	24	4.6833
ENSBTAG00000008849	+	ENSBTAT00000011652	13	3	34089130	34089721	GT	AG	CGTTGAT	37	5.70728
ENSBTAG00000008849	+	ENSBTAT00000011652	14	3	34089913	34093112	GT	AG	TCCTGAA	21	4.3589
ENSBTAG00000008849	+	ENSBTAT00000011652	15	3	34093303	34097307	GT	AG	CTTTGAA	29	5.2915
ENSBTAG00000008849	+	ENSBTAT00000011652	16	3	34097425	34097996	GT	AG	CTGTCAA	23	5.17822
ENSBTAG00000008849	+	ENSBTAT00000011652	17	3	34098106	34099531	GT	AG	AATTGAT	29	7.61498
ENSBTAG00000008849	+	ENSBTAT00000011652	18	3	34099639	34099896	GT	AG	GGTTGAC	20	4
ENSBTAG00000008849	+	ENSBTAT00000011652	19	3	34100021	34100247	GT	AG	AAATAAT	28	7.20143
ENSBTAG00000008849	+	ENSBTAT00000011652	2	3	34059475	34061168	GT	AG	TATTGAC	23	7.63735
ENSBTAG00000008849	+	ENSBTAT00000011652	3	3	34061243	34070939	GT	AG	TTCTAAA	25	6.8781
ENSBTAG00000008849	+	ENSBTAT00000011652	4	3	34071043	34071577	GT	AG	TTCTGAA	21	6.42858
ENSBTAG00000008849	+	ENSBTAT00000011652	5	3	34071743	34074769	GT	AG	TTTTGAT	23	4.33077
ENSBTAG00000008849	+	ENSBTAT00000011652	6	3	34074844	34078027	GT	AG	TCTTGAA	35	6.55172
ENSBTAG00000008849	+	ENSBTAT00000011652	7	3	34078078	34078953	GT	AG	AATTAAT	19	5.16221
ENSBTAG00000008849	+	ENSBTAT00000011652	8	3	34079085	34082030	GT	AG	ATTTAAA	27	3.64389
ENSBTAG00000008849	+	ENSBTAT00000011652	9	3	34082176	34083228	GT	AG	TCCCAAG	45	6.32984
ENSBTAG00000034985	-	ENSBTAT00000011655	1	5	5574843	5574418	GT	AG	TTCTCAC	27	5.99995
ENSBTAG00000008851	-	ENSBTAT00000011656	1	18	57494328	57494128	GT	AG	TCCTGAT	29	8.18511
ENSBTAG00000008851	-	ENSBTAT00000011656	2	18	57493848	57493620	GT	AG	CAGTGAC	30	5.91597
ENSBTAG00000008851	-	ENSBTAT00000011656	3	18	57493571	57490456	GT	AG	CTCTGAC	23	6.32456
ENSBTAG00000008851	-	ENSBTAT00000011656	4	18	57490197	57489970	GT	AG	GGGTGAC	26	5.91543
ENSBTAG00000008851	-	ENSBTAT00000011656	5	18	57489875	57489601	GT	AG	TGCCAAG	21	4.44965
ENSBTAG00000008851	-	ENSBTAT00000011656	6	18	57489518	57489209	GT	AG	TACTAAA	25	4.89043
ENSBTAG00000008853	-	ENSBTAT00000011658	1	28	13822336	13820334	GT	AG	TATTGAG	21	4.24264
ENSBTAG00000008853	-	ENSBTAT00000011658	2	28	13820276	13808664	GT	AG	AGGTAAA	25	4.41855
ENSBTAG00000008853	-	ENSBTAT00000011658	3	28	13808603	13805714	GT	AG	ATGTAAA	24	4.58258
ENSBTAG00000008857	+	ENSBTAT00000011663	1	5	109630891	109633902	GC	AG	ATCTGTT	23	4.19379
ENSBTAG00000008857	+	ENSBTAT00000011663	2	5	109634256	109634843	GC	AG	CGCTGAC	19	6.7082
ENSBTAG00000008857	+	ENSBTAT00000011663	3	5	109635457	109635558	GC	AG	CGGCGAC	14	5.83095
ENSBTAG00000008857	+	ENSBTAT00000011663	4	5	109635613	109638956	GT	AG	CTATGAG	14	3.58507
ENSBTAG00000008858	+	ENSBTAT00000011665	1	5	115343752	115345150	GT	AG	CAGTGAC	30	5.62407
ENSBTAG00000008858	+	ENSBTAT00000011665	10	5	115376824	115380484	GT	AG	CGCTCAG	25	4.69042
ENSBTAG00000008858	+	ENSBTAT00000011665	11	5	115380589	115381273	GT	AG	CGGTCAC	36	6.8392
ENSBTAG00000008858	+	ENSBTAT00000011665	2	5	115345307	115349397	GT	AG	GGCTCAC	19	5.19615
ENSBTAG00000008858	+	ENSBTAT00000011665	3	5	115349486	115354854	GT	AG	TCATAAC	25	5.16306
ENSBTAG00000008858	+	ENSBTAT00000011665	4	5	115354987	115358674	GT	AG	CTCTGAG	25	5.09902
ENSBTAG00000008858	+	ENSBTAT00000011665	5	5	115358762	115363559	GT	AG	TTTTCAG	29	5.47723
ENSBTAG00000008858	+	ENSBTAT00000011665	6	5	115363659	115364947	GT	AG	GGCTGAC	27	4.56447
ENSBTAG00000008858	+	ENSBTAT00000011665	7	5	115365059	115373166	GT	AG	AGGTGAA	28	5.82287
ENSBTAG00000008858	+	ENSBTAT00000011665	8	5	115373241	115375975	GT	AG	AGATGCC	20	4
ENSBTAG00000008858	+	ENSBTAT00000011665	9	5	115376054	115376694	GT	AG	AACTCAG	24	4.86644
ENSBTAG00000008862	-	ENSBTAT00000011669	1	1	66214916	66213516	GT	AG	TTGTAAA	28	5.23145
ENSBTAG00000008862	-	ENSBTAT00000011669	10	1	66190473	66187891	GT	AG	TTCTAAG	25	5.09895
ENSBTAG00000008862	-	ENSBTAT00000011669	11	1	66187816	66184807	GT	AG	ATTTGAT	44	5.89081
ENSBTAG00000008862	-	ENSBTAT00000011669	12	1	66179608	66178759	GT	AG	TAATGAC	17	4.99883
ENSBTAG00000008862	-	ENSBTAT00000011669	13	1	66176846	66169651	GT	AG	AAATCAC	27	5.04681
ENSBTAG00000008862	-	ENSBTAT00000011669	14	1	66169471	66159790	GT	AG	GTCTCAC	42	6.32388
ENSBTAG00000008862	-	ENSBTAT00000011669	15	1	66159623	66159437	GT	AG	GTTTTAT	22	4.39376
ENSBTAG00000008862	-	ENSBTAT00000011669	16	1	66159298	66155779	GT	AG	TACTAAA	15	4.55951
ENSBTAG00000008862	-	ENSBTAT00000011669	17	1	66155680	66155236	GT	AG	TAGTGAT	28	5.74456
ENSBTAG00000008862	-	ENSBTAT00000011669	18	1	66155100	66152281	GT	AG	CTCTCAT	43	4.97525
ENSBTAG00000008862	-	ENSBTAT00000011669	19	1	66152174	66151916	GT	AG	CTCTGAC	21	6.12028
ENSBTAG00000008862	-	ENSBTAT00000011669	2	1	66213362	66213165	GT	AG	AAGTGAT	43	5.98668
ENSBTAG00000008862	-	ENSBTAT00000011669	3	1	66213011	66211028	GT	AG	AAATAAC	22	6.0776
ENSBTAG00000008862	-	ENSBTAT00000011669	4	1	66210898	66208163	GT	AG	GCTTAAA	27	5.89166
ENSBTAG00000008862	-	ENSBTAT00000011669	5	1	66208036	66205354	GT	AG	AGTTTCT	19	4.99973
ENSBTAG00000008862	-	ENSBTAT00000011669	6	1	66205230	66204125	GT	AG	ATCTGAA	16	5.65134
ENSBTAG00000008862	-	ENSBTAT00000011669	7	1	66204010	66202964	GT	AG	GGTTCAT	22	4.22078
ENSBTAG00000008862	-	ENSBTAT00000011669	8	1	66202560	66201515	GT	AG	TACTGAT	16	5.95639
ENSBTAG00000008862	-	ENSBTAT00000011669	9	1	66201398	66190589	GT	AG	CATTAAT	24	5.79014
ENSBTAG00000008864	+	ENSBTAT00000011670	1	14	37241178	37256697	GT	AG	TATTGAC	22	7.71777
ENSBTAG00000008864	+	ENSBTAT00000011670	2	14	37256788	37262336	GT	AG	GGCTAAT	22	5.42415
ENSBTAG00000008864	+	ENSBTAT00000011670	3	14	37262466	37272721	GT	AG	TCCTGAC	107	7.45719
ENSBTAG00000008864	+	ENSBTAT00000011670	4	14	37272775	37273717	GT	AG	ATCTAAC	30	6.24206
ENSBTAG00000008863	-	ENSBTAT00000011671	1	10	37637260	37635975	GT	AG	TGCTAAT	24	6.21207
ENSBTAG00000008863	-	ENSBTAT00000011671	10	10	37619887	37615805	GT	AG	TACTCAG	25	5.09812
ENSBTAG00000008863	-	ENSBTAT00000011671	11	10	37615710	37614259	GT	AG	TGCTGAT	62	6.58184
ENSBTAG00000008863	-	ENSBTAT00000011671	12	10	37614189	37612428	AT	AC	AATTAAT	54	6.64061
ENSBTAG00000008863	-	ENSBTAT00000011671	13	10	37612318	37611393	GT	AG	CACTGAC	30	5.2915
ENSBTAG00000008863	-	ENSBTAT00000011671	14	10	37611333	37610593	GT	AG	TATTAAT	30	5.95557
ENSBTAG00000008863	-	ENSBTAT00000011671	15	10	37610488	37604648	GT	AG	TTCTGAT	34	5.49747
ENSBTAG00000008863	-	ENSBTAT00000011671	16	10	37604573	37604143	GT	AG	CACTGAC	37	5.2008
ENSBTAG00000008863	-	ENSBTAT00000011671	17	10	37604080	37602551	GT	AG	TAGTAAC	25	5.47715
ENSBTAG00000008863	-	ENSBTAT00000011671	18	10	37602494	37601997	GT	AG	CATTTAT	24	4.66379
ENSBTAG00000008863	-	ENSBTAT00000011671	19	10	37601965	37599903	GT	AG	AAATAAC	16	5.29728
ENSBTAG00000008863	-	ENSBTAT00000011671	2	10	37635913	37633422	GT	AG	TATTCAC	19	4
ENSBTAG00000008863	-	ENSBTAT00000011671	3	10	37633335	37631068	GT	AG	AACTAAG	33	5.05661
ENSBTAG00000008863	-	ENSBTAT00000011671	4	10	37630953	37628893	GT	AG	GTTTAAT	26	4.67591
ENSBTAG00000008863	-	ENSBTAT00000011671	5	10	37628838	37628756	GT	AG	TACTAAT	22	5.85871
ENSBTAG00000008863	-	ENSBTAT00000011671	6	10	37628710	37625925	GT	AG	ATTTGAT	20	5.2915
ENSBTAG00000008863	-	ENSBTAT00000011671	7	10	37625806	37622235	GT	AG	CATTAAT	24	4.3139
ENSBTAG00000008863	-	ENSBTAT00000011671	8	10	37622172	37621412	GT	AG	CCCTAAT	36	7.91774
ENSBTAG00000008863	-	ENSBTAT00000011671	9	10	37621227	37619988	GT	AG	TGCTGCA	31	4.68345
ENSBTAG00000008866	+	ENSBTAT00000011675	1	10	37638776	37640053	GT	AG	TCTTAAA	18	4.45414
ENSBTAG00000008866	+	ENSBTAT00000011675	10	10	37667042	37670754	GT	AG	GGCTCAG	22	4.59821
ENSBTAG00000008866	+	ENSBTAT00000011675	11	10	37670991	37674082	GT	AG	AACTGAT	31	5.37848
ENSBTAG00000008866	+	ENSBTAT00000011675	12	10	37674210	37675079	GT	AG	TCCTAAC	29	5.2915
ENSBTAG00000008866	+	ENSBTAT00000011675	13	10	37675160	37677186	GT	AG	TCATGAT	19	3.85484
ENSBTAG00000008866	+	ENSBTAT00000011675	14	10	37677331	37678848	GT	AG	CCATAAT	42	4.30044
ENSBTAG00000008866	+	ENSBTAT00000011675	15	10	37678946	37682325	GT	AG	GGCTGAT	45	7.8014
ENSBTAG00000008866	+	ENSBTAT00000011675	16	10	37682428	37683527	GT	AG	ATCTCAC	28	4.87934
ENSBTAG00000008866	+	ENSBTAT00000011675	17	10	37683772	37687416	GT	AG	TGTTGAA	31	3.92828
ENSBTAG00000008866	+	ENSBTAT00000011675	18	10	37687482	37689132	GT	AG	TAATGAT	32	5.52041
ENSBTAG00000008866	+	ENSBTAT00000011675	19	10	37689210	37691727	GT	AG	CACTAAG	18	4.11269
ENSBTAG00000008866	+	ENSBTAT00000011675	2	10	37640117	37642023	GT	AG	AAATCAT	33	5.51914
ENSBTAG00000008866	+	ENSBTAT00000011675	20	10	37691803	37695446	GT	AG	CTCTGAG	20	4.3589
ENSBTAG00000008866	+	ENSBTAT00000011675	21	10	37695561	37696787	GT	AG	CTATTAC	34	4.26978
ENSBTAG00000008866	+	ENSBTAT00000011675	22	10	37696901	37699395	GT	AG	TCCTAAT	25	7.45951
ENSBTAG00000008866	+	ENSBTAT00000011675	23	10	37699500	37700105	GT	AG	TAGTCAA	34	5.27816
ENSBTAG00000008866	+	ENSBTAT00000011675	3	10	37642133	37649770	GT	AG	TGTTGAA	27	4.64916
ENSBTAG00000008866	+	ENSBTAT00000011675	4	10	37649899	37655584	GT	AG	GAATAAT	32	6.09492
ENSBTAG00000008866	+	ENSBTAT00000011675	5	10	37655768	37661226	GT	AG	GAGTGAA	25	5.33236
ENSBTAG00000008866	+	ENSBTAT00000011675	6	10	37661273	37663279	GT	AG	AGTTTAC	29	5.82942
ENSBTAG00000008866	+	ENSBTAT00000011675	7	10	37663347	37665079	GT	AG	AACTCAG	23	3.6456
ENSBTAG00000008866	+	ENSBTAT00000011675	8	10	37665177	37666479	GT	AG	ACATGAT	34	5.91286
ENSBTAG00000008866	+	ENSBTAT00000011675	9	10	37666661	37666887	GT	AG	CTTTCAT	17	4.99951
ENSBTAG00000003600	-	ENSBTAT00000011676	1	16	27045906	27037372	GT	AG	TTGTGAC	29	8.19207
ENSBTAG00000003600	-	ENSBTAT00000011676	10	16	26999443	26995260	GT	AG	GGGTGAC	26	6.47672
ENSBTAG00000003600	-	ENSBTAT00000011676	11	16	26995247	26992335	GT	AG	CCCTGAC	22	4.07836
ENSBTAG00000003600	-	ENSBTAT00000011676	12	16	26992122	26990923	GT	AG	TGTTAAT	41	5.76222
ENSBTAG00000003600	-	ENSBTAT00000011676	13	16	26990885	26990586	GT	AG	TCTTAAC	25	5.14366
ENSBTAG00000003600	-	ENSBTAT00000011676	14	16	26990516	26987789	GT	AG	GTGTGAC	31	5.98751
ENSBTAG00000003600	-	ENSBTAT00000011676	15	16	26987730	26985811	GT	AG	TCCTGAC	33	7.23495
ENSBTAG00000003600	-	ENSBTAT00000011676	16	16	26985745	26981564	GT	AG	GCTTGAT	25	6.67926
ENSBTAG00000003600	-	ENSBTAT00000011676	17	16	26981494	26981090	GT	AG	TTTTCAC	25	5.99958
ENSBTAG00000003600	-	ENSBTAT00000011676	18	16	26981010	26980480	GT	AG	CTGTGAC	24	6.68339
ENSBTAG00000003600	-	ENSBTAT00000011676	19	16	26980362	26979118	GT	AG	ATCTGAC	26	6.36725
ENSBTAG00000003600	-	ENSBTAT00000011676	2	16	27037301	27010696	GT	AG	GCCTGAC	31	5.38516
ENSBTAG00000003600	-	ENSBTAT00000011676	20	16	26979058	26950364	GT	AG	TGCTGAA	29	5.4628
ENSBTAG00000003600	-	ENSBTAT00000011676	3	16	27010576	27010063	GT	AG	CTGTAAG	27	5.2915
ENSBTAG00000003600	-	ENSBTAT00000011676	4	16	27009928	27008882	GT	AG	GGATGAT	27	6.66691
ENSBTAG00000003600	-	ENSBTAT00000011676	5	16	27008712	27007763	GT	AG	CTCTGAG	26	5.1883
ENSBTAG00000003600	-	ENSBTAT00000011676	6	16	27007678	27006079	GT	AG	GATTCAG	27	5.2915
ENSBTAG00000003600	-	ENSBTAT00000011676	7	16	27005992	27003626	GT	AG	CCTTAAA	29	6.75999
ENSBTAG00000003600	-	ENSBTAT00000011676	8	16	27003550	27002831	GT	AG	CACTGAT	16	4.12501
ENSBTAG00000003600	-	ENSBTAT00000011676	9	16	27002669	26999620	GT	AG	GGATGAT	83	8.22418
ENSBTAG00000008868	+	ENSBTAT00000011677	1	10	37711887	37740935	GT	AG	AAATAAT	41	5.76279
ENSBTAG00000008868	+	ENSBTAT00000011677	10	10	37754508	37755876	GT	AG	ATCTGAA	29	5.29148
ENSBTAG00000008868	+	ENSBTAT00000011677	11	10	37756047	37757055	GT	AG	GGCTGAG	28	5.38516
ENSBTAG00000008868	+	ENSBTAT00000011677	12	10	37757265	37758021	GT	AG	TGGTGAC	35	5.0603
ENSBTAG00000008868	+	ENSBTAT00000011677	13	10	37758059	37763290	GT	AG	CAGTAAT	47	7.18855
ENSBTAG00000008868	+	ENSBTAT00000011677	14	10	37763405	37764367	GT	AG	TGCCAAC	26	4.89857
ENSBTAG00000008868	+	ENSBTAT00000011677	15	10	37764446	37764816	GT	AG	CCATGAT	24	5.47677
ENSBTAG00000008868	+	ENSBTAT00000011677	16	10	37764875	37764969	GT	AG	ATCTGAA	34	4.4177
ENSBTAG00000008868	+	ENSBTAT00000011677	17	10	37765035	37765519	GT	AG	CCCTGAC	15	4.79583
ENSBTAG00000008868	+	ENSBTAT00000011677	18	10	37765589	37765677	GT	AG	GTATGAC	29	6.07633
ENSBTAG00000008868	+	ENSBTAT00000011677	19	10	37765757	37765964	GT	AG	GACTCAC	34	6.46085
ENSBTAG00000008868	+	ENSBTAT00000011677	2	10	37741006	37742709	GT	AG	CTGTGAC	25	6.70814
ENSBTAG00000008868	+	ENSBTAT00000011677	20	10	37766082	37766394	GT	AG	CTGTAAC	33	6.63324
ENSBTAG00000008868	+	ENSBTAT00000011677	3	10	37742829	37744277	GT	AG	TGGTAAT	37	5.14979
ENSBTAG00000008868	+	ENSBTAT00000011677	4	10	37744412	37745120	GT	AG	TCTTCAT	14	4.66457
ENSBTAG00000008868	+	ENSBTAT00000011677	5	10	37745290	37746080	GT	AG	TACTTAT	124	8.39671
ENSBTAG00000008868	+	ENSBTAT00000011677	6	10	37746228	37748170	GT	AG	CCCTGAC	27	5.09902
ENSBTAG00000008868	+	ENSBTAT00000011677	7	10	37748255	37749187	GT	AG	GAGCAAG	25	4.69042
ENSBTAG00000008868	+	ENSBTAT00000011677	8	10	37749274	37751439	GT	AG	AGCTCAT	54	7.06752
ENSBTAG00000008868	+	ENSBTAT00000011677	9	10	37751518	37754346	GT	AG	TCCCAAA	31	5.2803
ENSBTAG00000008869	+	ENSBTAT00000011679	1	25	36234969	36235630	GT	AG	TCATGAC	40	6.4277
ENSBTAG00000008869	+	ENSBTAT00000011679	2	25	36235790	36236115	GT	AG	TTCTAAC	119	9.94503
ENSBTAG00000008869	+	ENSBTAT00000011679	3	25	36236439	36237213	GT	AG	GACTGAC	45	7.54796
ENSBTAG00000008869	+	ENSBTAT00000011679	4	25	36237295	36238026	GT	AG	GGATGAC	25	4.69042
ENSBTAG00000008869	+	ENSBTAT00000011679	5	25	36238190	36238444	GT	AG	ATTTAAC	29	6.07943
ENSBTAG00000008869	+	ENSBTAT00000011679	6	25	36238576	36238808	GT	AG	GGATGAC	32	8.66023
ENSBTAG00000008869	+	ENSBTAT00000011679	7	25	36238962	36239051	GT	AG	GCTCCAT	32	6.9282
ENSBTAG00000008869	+	ENSBTAT00000011679	8	25	36239192	36239287	GT	AG	GCCTCCG	20	5.12004
ENSBTAG00000008869	+	ENSBTAT00000011679	9	25	36239461	36240205	GT	AG	CCTTCAC	35	8.20155
ENSBTAG00000008870	-	ENSBTAT00000011681	1	13	73476743	73474847	GT	AG	GAGTGAC	17	4.68951
ENSBTAG00000008870	-	ENSBTAT00000011681	2	13	73473803	73470710	GT	AG	CTCTCAC	26	6.03084
ENSBTAG00000008871	-	ENSBTAT00000011682	3	20	23416194	23400410	GT	AG	TTTTGAC	27	6.51401
ENSBTAG00000008873	-	ENSBTAT00000011684	1	1	71410454	71408423	GT	AG	CCTTCAT	57	8.21609
ENSBTAG00000008873	-	ENSBTAT00000011684	2	1	71408240	71406037	GT	AG	TGCTAAT	23	5.83062
ENSBTAG00000008873	-	ENSBTAT00000011684	3	1	71405897	71405353	GT	AG	CTGTAAC	20	7.30218
ENSBTAG00000008876	+	ENSBTAT00000011687	1	20	3986854	3989992	GT	AG	GAATAAC	25	5.63568
ENSBTAG00000008876	+	ENSBTAT00000011687	2	20	3990142	3990940	GC	AG	TCCTTAT	20	6.06766
ENSBTAG00000008876	+	ENSBTAT00000011687	3	20	3991118	3992090	GT	AG	AAATAAC	28	7.07954
ENSBTAG00000008877	-	ENSBTAT00000011688	1	8	45813824	45664672	GT	AG	ACGTAAT	29	5.29115
ENSBTAG00000008877	-	ENSBTAT00000011688	10	8	45594885	45583301	GT	AG	TGGTCAT	28	5.06923
ENSBTAG00000008877	-	ENSBTAT00000011688	11	8	45583180	45581207	GT	AG	CTCTGAC	27	5.77671
ENSBTAG00000008877	-	ENSBTAT00000011688	12	8	45581065	45580330	GT	AG	AGCTGAT	20	5.09902
ENSBTAG00000008877	-	ENSBTAT00000011688	2	8	45663408	45622745	GT	AG	TTCTCAC	29	6.08276
ENSBTAG00000008877	-	ENSBTAT00000011688	3	8	45622648	45618323	GT	AG	TAATGAT	39	7.2832
ENSBTAG00000008877	-	ENSBTAT00000011688	4	8	45618282	45614900	GT	AG	CACTCAT	24	5.47905
ENSBTAG00000008877	-	ENSBTAT00000011688	5	8	45614753	45603502	GT	AG	TTCTAAC	37	7.73588
ENSBTAG00000008877	-	ENSBTAT00000011688	6	8	45603468	45602443	GT	AG	TATTAAG	30	5.5409
ENSBTAG00000008877	-	ENSBTAT00000011688	7	8	45602355	45601465	GT	AG	GACTCAC	26	4.89898
ENSBTAG00000008877	-	ENSBTAT00000011688	8	8	45601278	45597754	GT	AG	TGCTGAC	20	6
ENSBTAG00000008877	-	ENSBTAT00000011688	9	8	45597573	45595099	GC	AG	TTCTAAG	22	4.72839
ENSBTAG00000008880	-	ENSBTAT00000011692	1	12	79029360	79027779	GT	AG	AAATAAT	32	7.69629
ENSBTAG00000008880	-	ENSBTAT00000011692	2	12	79027572	79025782	GT	AG	CGCTGAG	41	5.14571
ENSBTAG00000008880	-	ENSBTAT00000011692	3	12	79025575	79025406	GT	AG	GACTAAC	28	5.90494
ENSBTAG00000008880	-	ENSBTAT00000011692	4	12	79025327	79024973	GT	AG	TTTTAAC	23	7.09555
ENSBTAG00000008880	-	ENSBTAT00000011692	5	12	79024799	79024679	GT	AG	AGGCGAT	41	6.74424
ENSBTAG00000008880	-	ENSBTAT00000011692	6	12	79024440	79022045	GT	AG	GTTTAAT	33	5.46171
ENSBTAG00000008880	-	ENSBTAT00000011692	7	12	79021834	79021154	GT	AG	CATTAAA	25	4.06872
ENSBTAG00000008880	-	ENSBTAT00000011692	8	12	79021063	79019664	GT	AG	TGCTAAA	34	5.76986
ENSBTAG00000008880	-	ENSBTAT00000011692	9	12	79019555	79016864	GT	AG	CTCTAAA	22	5.55523
ENSBTAG00000008881	+	ENSBTAT00000011694	1	7	51299153	51299685	GT	AG	CTGTTAC	32	6.63107
ENSBTAG00000008884	-	ENSBTAT00000011696	1	11	72664884	72614465	GT	AG	AGCTGAC	24	5.47723
ENSBTAG00000008884	-	ENSBTAT00000011696	2	11	72614336	72613355	GT	AG	AGGTGAA	28	4.79518
ENSBTAG00000008884	-	ENSBTAT00000011696	3	11	72613208	72612696	GT	AG	CTCCAAG	28	5.25347
ENSBTAG00000008884	-	ENSBTAT00000011696	4	11	72612538	72611247	GT	AG	ATCTGAC	19	5.51986
ENSBTAG00000008884	-	ENSBTAT00000011696	5	11	72611091	72610976	GT	AG	GCTTGAA	28	7.34726
ENSBTAG00000008884	-	ENSBTAT00000011696	6	11	72610822	72610584	GT	AG	GGCTCAG	27	5.2915
ENSBTAG00000008883	-	ENSBTAT00000011700	1	19	17802629	17801236	GT	AG	AAGTAAT	43	6.90659
ENSBTAG00000008883	-	ENSBTAT00000011700	2	19	17801108	17796836	GT	AG	ATCTAAT	50	6.72675
ENSBTAG00000008883	-	ENSBTAT00000011700	3	19	17796696	17795749	GT	AG	ACTTGAT	54	8.1357
ENSBTAG00000008883	-	ENSBTAT00000011700	4	19	17795577	17795455	GT	AG	TCTTAAC	43	7.59096
ENSBTAG00000008883	-	ENSBTAT00000011700	5	19	17795378	17793717	GT	AG	AATTAAC	35	5.56165
ENSBTAG00000008883	-	ENSBTAT00000011700	6	19	17793645	17792028	GT	AG	TGGCTAC	24	4.37088
ENSBTAG00000008883	-	ENSBTAT00000011700	7	19	17791869	17789655	GT	AG	TATTGAT	19	3.76912
ENSBTAG00000008883	-	ENSBTAT00000011700	8	19	17789411	17788799	GT	AG	GCTTAAC	50	7.20551
ENSBTAG00000008883	-	ENSBTAT00000011700	9	19	17788649	17784982	GC	AG	CAGTAAA	29	5.31893
ENSBTAG00000008887	-	ENSBTAT00000011702	1	6	93677431	93671995	GT	AG	ATCTGAG	30	5.06699
ENSBTAG00000008887	-	ENSBTAT00000011702	2	6	93671831	93666943	GT	AG	TGATAAT	22	6.31334
ENSBTAG00000008887	-	ENSBTAT00000011702	3	6	93666786	93662335	GT	AG	CAGTGAT	31	4.46079
ENSBTAG00000008887	-	ENSBTAT00000011702	4	6	93662136	93659793	GT	AG	CTGTGAA	23	5.74456
ENSBTAG00000008887	-	ENSBTAT00000011702	5	6	93659701	93655811	GT	AG	GCCTAAT	34	5.65516
ENSBTAG00000008887	-	ENSBTAT00000011702	6	6	93655661	93653041	GT	AG	ACATAAC	23	4.64304
ENSBTAG00000008887	-	ENSBTAT00000011702	7	6	93652921	93647200	GT	AG	TATTCAT	25	4.79083
ENSBTAG00000008888	+	ENSBTAT00000011704	1	12	34305489	34308142	GT	AG	TTTTCAG	26	4.58258
ENSBTAG00000008888	+	ENSBTAT00000011704	10	12	34334267	34334695	GT	AG	AGCTCAC	29	5.2915
ENSBTAG00000008888	+	ENSBTAT00000011704	11	12	34334850	34336010	GT	AG	CATTCAC	27	3.73933
ENSBTAG00000008888	+	ENSBTAT00000011704	12	12	34336089	34337522	GT	AG	TTCTGAT	32	6.0887
ENSBTAG00000008888	+	ENSBTAT00000011704	13	12	34337728	34338862	GT	AG	CACTGAC	46	7.53159
ENSBTAG00000008888	+	ENSBTAT00000011704	14	12	34338973	34351441	GT	AG	TACTCAT	28	6.26021
ENSBTAG00000008888	+	ENSBTAT00000011704	15	12	34351517	34354477	GT	AG	GACTGAA	21	5.29149
ENSBTAG00000008888	+	ENSBTAT00000011704	16	12	34354598	34373905	GT	AG	GGCTCAC	29	6
ENSBTAG00000008888	+	ENSBTAT00000011704	17	12	34374028	34376001	GT	AG	TGCTAAC	19	5.45485
ENSBTAG00000008888	+	ENSBTAT00000011704	18	12	34376076	34390463	GT	AG	GGCTGAC	23	5.73792
ENSBTAG00000008888	+	ENSBTAT00000011704	2	12	34308317	34313614	GT	AG	CTGTAAA	30	6.55744
ENSBTAG00000008888	+	ENSBTAT00000011704	3	12	34313704	34314887	GT	AG	AAATCAT	31	5.56912
ENSBTAG00000008888	+	ENSBTAT00000011704	4	12	34314975	34319708	GT	AG	TTCTGAC	24	8.58759
ENSBTAG00000008888	+	ENSBTAT00000011704	5	12	34319773	34321759	GT	AG	TACTGAT	49	5.69823
ENSBTAG00000008888	+	ENSBTAT00000011704	6	12	34321943	34322642	GT	AG	CTTTTAC	22	5.22348
ENSBTAG00000008888	+	ENSBTAT00000011704	7	12	34322800	34330258	GT	AG	AGTTAAA	30	5.63599
ENSBTAG00000008888	+	ENSBTAT00000011704	8	12	34330308	34331745	GT	AG	AACTAAT	20	7.75262
ENSBTAG00000008888	+	ENSBTAT00000011704	9	12	34331807	34334213	GT	AG	TCCTAAC	22	4.12141
ENSBTAG00000008892	-	ENSBTAT00000011709	1	15	46838630	46838217	GC	AG	CTCTGAC	28	4.64836
ENSBTAG00000008893	-	ENSBTAT00000011710	1	22	15535329	15523307	GT	AG	TGTTTAC	15	4.48238
ENSBTAG00000008893	-	ENSBTAT00000011710	10	22	15479112	15473090	GT	AG	TTGTGAT	32	5.9641
ENSBTAG00000008893	-	ENSBTAT00000011710	11	22	15472960	15363591	GT	AG	CGGCAAC	24	6.24498
ENSBTAG00000008893	-	ENSBTAT00000011710	12	22	15363473	15307847	GT	AG	GGCTCAG	25	5.09902
ENSBTAG00000008893	-	ENSBTAT00000011710	2	22	15523152	15511620	GT	AG	TGCTCAT	17	4.81492
ENSBTAG00000008893	-	ENSBTAT00000011710	3	22	15511421	15510319	GT	AG	AAATAAC	25	5.68975
ENSBTAG00000008893	-	ENSBTAT00000011710	4	22	15510183	15497891	GT	AG	ATCTCAT	17	4.40068
ENSBTAG00000008893	-	ENSBTAT00000011710	5	22	15497770	15494876	GT	AG	TGCTAAA	30	5.47722
ENSBTAG00000008893	-	ENSBTAT00000011710	6	22	15494305	15492407	GT	AG	ATCTGAC	28	8.64566
ENSBTAG00000008893	-	ENSBTAT00000011710	7	22	15492350	15489370	GT	AG	CAGTGAC	51	5.84539
ENSBTAG00000008893	-	ENSBTAT00000011710	8	22	15489294	15487507	GT	AG	AAGTCAC	35	5.97908
ENSBTAG00000008893	-	ENSBTAT00000011710	9	22	15487323	15479305	GT	AG	AAGTGAT	42	6.01719
ENSBTAG00000008895	+	ENSBTAT00000011713	1	4	98321894	98334692	GT	AG	ATATAAC	32	7.31791
ENSBTAG00000008895	+	ENSBTAT00000011713	2	4	98335343	98352549	GT	AG	CTTTAAC	31	6.87615
ENSBTAG00000008896	-	ENSBTAT00000011714	1	6	44187192	44180332	GT	AG	ATCTGAA	32	5.00517
ENSBTAG00000008896	-	ENSBTAT00000011714	10	6	44142463	44139509	GT	AG	GCGTGAC	48	6.61256
ENSBTAG00000008896	-	ENSBTAT00000011714	11	6	44139385	44137970	GT	AG	TCTTAAT	24	5.0089
ENSBTAG00000008896	-	ENSBTAT00000011714	12	6	44137778	44135365	GT	AG	TATTAAT	22	5.78105
ENSBTAG00000008896	-	ENSBTAT00000011714	13	6	44135194	44133995	GT	AG	CTCTAAT	38	5.47035
ENSBTAG00000008896	-	ENSBTAT00000011714	2	6	44179895	44175112	GT	AG	AATTAAT	25	5.68468
ENSBTAG00000008896	-	ENSBTAT00000011714	3	6	44174917	44160446	GT	AG	GGTTAAT	89	6.45046
ENSBTAG00000008896	-	ENSBTAT00000011714	4	6	44160285	44158732	GT	AG	AAATAAT	20	5.50578
ENSBTAG00000008896	-	ENSBTAT00000011714	5	6	44158512	44152877	GT	AG	ACTTAAA	16	4.75921
ENSBTAG00000008896	-	ENSBTAT00000011714	6	6	44152708	44144859	GT	AG	AGTTAAA	22	4.99188
ENSBTAG00000008896	-	ENSBTAT00000011714	7	6	44144771	44143809	GT	AG	GTTTAAC	39	5.50086
ENSBTAG00000008896	-	ENSBTAT00000011714	8	6	44143658	44143271	GT	AG	ATTTAAC	29	6.84516
ENSBTAG00000008896	-	ENSBTAT00000011714	9	6	44143161	44142656	GT	AG	TCTTAAT	22	4.55874
ENSBTAG00000008898	-	ENSBTAT00000011716	1	3	115644521	115643475	GT	AG	ATGTAAT	28	5.22695
ENSBTAG00000008900	+	ENSBTAT00000011718	1	5	28460151	28460755	GT	AG	CACTCAC	22	5.55909
ENSBTAG00000008900	+	ENSBTAT00000011718	2	5	28460839	28461809	GT	AG	CACCAAC	32	6.66439
ENSBTAG00000008900	+	ENSBTAT00000011718	3	5	28461911	28462812	GT	AG	GGCTCAT	27	4.87993
ENSBTAG00000008900	+	ENSBTAT00000011718	4	5	28462939	28464110	GT	AG	CAGCAAG	23	4.55169
ENSBTAG00000008900	+	ENSBTAT00000011718	5	5	28464248	28465702	GT	AG	CTCTAAA	20	4.47213
ENSBTAG00000008900	+	ENSBTAT00000011718	6	5	28465849	28473929	GT	AG	GTTTTAG	25	5.09902
ENSBTAG00000008900	+	ENSBTAT00000011718	7	5	28474080	28474839	GT	AG	TGCTGAC	27	5.82996
ENSBTAG00000008905	+	ENSBTAT00000011723	1	11	13600721	13604731	GT	AG	GTGTCAC	22	6.34051
ENSBTAG00000008905	+	ENSBTAT00000011723	2	11	13604885	13606475	GT	AG	GCTTAAA	53	5.97505
ENSBTAG00000008906	-	ENSBTAT00000011725	1	7	16477833	16477720	GT	AG	GACTGAG	18	4.3589
ENSBTAG00000008906	-	ENSBTAT00000011725	2	7	16477586	16477376	GT	AG	GGCTGAG	28	5.3849
ENSBTAG00000008906	-	ENSBTAT00000011725	3	7	16477250	16476590	GT	AG	GGTTGAC	18	8.46403
ENSBTAG00000008909	-	ENSBTAT00000011729	1	11	38346959	38342454	GT	AG	ACCTAAG	33	4.36532
ENSBTAG00000008909	-	ENSBTAT00000011729	10	11	38332789	38332490	GT	AG	AACTGAA	19	4.61063
ENSBTAG00000008909	-	ENSBTAT00000011729	11	11	38332431	38329815	GT	AG	TTCCAAA	41	6.05851
ENSBTAG00000008909	-	ENSBTAT00000011729	12	11	38329717	38329228	GT	AG	AAATAAT	22	7.32326
ENSBTAG00000008909	-	ENSBTAT00000011729	13	11	38329124	38324882	GT	AG	GCCTGAA	26	5.08291
ENSBTAG00000008909	-	ENSBTAT00000011729	14	11	38324810	38322856	GT	AG	CTTTAAT	22	6.88465
ENSBTAG00000008909	-	ENSBTAT00000011729	15	11	38322818	38320886	GT	AG	ATGTCAA	41	8.03969
ENSBTAG00000008909	-	ENSBTAT00000011729	16	11	38320818	38320728	GT	AG	GACTTAG	46	5.28028
ENSBTAG00000008909	-	ENSBTAT00000011729	17	11	38320637	38319472	GT	AG	GTATTAG	29	4.44836
ENSBTAG00000008909	-	ENSBTAT00000011729	18	11	38319417	38314432	GT	AG	ACACAAA	20	6.55744
ENSBTAG00000008909	-	ENSBTAT00000011729	19	11	38314324	38313861	GC	AG	TCATAAT	19	4.66378
ENSBTAG00000008909	-	ENSBTAT00000011729	2	11	38342392	38341784	GT	AG	AATTTAC	25	4.79583
ENSBTAG00000008909	-	ENSBTAT00000011729	20	11	38313788	38313704	GT	AG	ATATAAT	23	4.68073
ENSBTAG00000008909	-	ENSBTAT00000011729	21	11	38313639	38313318	GT	AG	CTTTGAT	25	5.76223
ENSBTAG00000008909	-	ENSBTAT00000011729	22	11	38313233	38312912	GT	AG	GAATGAA	40	7.39631
ENSBTAG00000008909	-	ENSBTAT00000011729	23	11	38312827	38311950	GT	AG	AGTTAAC	31	6.04726
ENSBTAG00000008909	-	ENSBTAT00000011729	24	11	38311842	38311754	GT	AG	TTTTGAT	71	7.13348
ENSBTAG00000008909	-	ENSBTAT00000011729	25	11	38311697	38310203	GT	AG	CTCTAAT	24	4.68727
ENSBTAG00000008909	-	ENSBTAT00000011729	26	11	38310123	38308625	GT	AG	AACTAAT	24	3.98467
ENSBTAG00000008909	-	ENSBTAT00000011729	27	11	38308576	38307387	GT	AG	GTTTAAA	25	4.89804
ENSBTAG00000008909	-	ENSBTAT00000011729	3	11	38341708	38341022	GT	AG	AAATGAA	31	5.3839
ENSBTAG00000008909	-	ENSBTAT00000011729	4	11	38340915	38340056	GT	AG	TAGTAAC	33	5.59807
ENSBTAG00000008909	-	ENSBTAT00000011729	5	11	38340005	38339032	GT	AG	TTTTAAG	29	5.308
ENSBTAG00000008909	-	ENSBTAT00000011729	6	11	38338967	38338869	GT	AG	TTTTTAT	32	4.19069
ENSBTAG00000008909	-	ENSBTAT00000011729	7	11	38338820	38337839	GT	AG	AACTGAG	41	5.92337
ENSBTAG00000008909	-	ENSBTAT00000011729	8	11	38337724	38334186	GT	AG	GGTTCAA	39	5.77231
ENSBTAG00000008909	-	ENSBTAT00000011729	9	11	38333998	38332842	GT	AG	TGCTGAC	24	8.53601
ENSBTAG00000008913	-	ENSBTAT00000011732	1	19	17300436	17298285	GT	AG	GCTTCAC	31	4.34198
ENSBTAG00000008913	-	ENSBTAT00000011732	2	19	17298103	17296642	GT	AG	CACTCAC	20	5.74334
ENSBTAG00000008913	-	ENSBTAT00000011732	3	19	17296509	17295403	GT	AG	CCCTGAC	23	5.56775
ENSBTAG00000008913	-	ENSBTAT00000011732	4	19	17295368	17292917	GT	AG	GCCTCAT	28	6.80938
ENSBTAG00000008913	-	ENSBTAT00000011732	5	19	17292800	17290050	GT	AG	TACTGAA	22	5.91543
ENSBTAG00000008913	-	ENSBTAT00000011732	6	19	17289989	17288671	GT	AG	AGCTGAT	25	5.56776
ENSBTAG00000008915	-	ENSBTAT00000011734	1	2	85984001	85972603	GT	AG	GACTAAG	27	5.12234
ENSBTAG00000008915	-	ENSBTAT00000011734	10	2	85959917	85959822	GT	AG	CACTAAC	30	7.06931
ENSBTAG00000008915	-	ENSBTAT00000011734	11	2	85959719	85958558	GT	AG	TTATAAT	33	5.31058
ENSBTAG00000008915	-	ENSBTAT00000011734	12	2	85958377	85957735	GT	AG	GTGTGAA	26	4.47214
ENSBTAG00000008915	-	ENSBTAT00000011734	13	2	85957647	85957526	GT	AG	AACTCAT	30	6.98587
ENSBTAG00000008915	-	ENSBTAT00000011734	14	2	85957254	85956969	GT	AG	AGTTGAA	24	5.38364
ENSBTAG00000008915	-	ENSBTAT00000011734	15	2	85956822	85956720	GT	AG	TACTAAG	30	4.95283
ENSBTAG00000008915	-	ENSBTAT00000011734	16	2	85956572	85956430	GT	AG	CTATTAT	22	6.81034
ENSBTAG00000008915	-	ENSBTAT00000011734	17	2	85956303	85955513	GT	AG	AATTGAT	22	4.6251
ENSBTAG00000008915	-	ENSBTAT00000011734	18	2	85955290	85955010	GT	AG	ATTTAAC	31	6.71088
ENSBTAG00000008915	-	ENSBTAT00000011734	19	2	85954826	85954737	GT	AG	CAGTAAC	34	6.23152
ENSBTAG00000008915	-	ENSBTAT00000011734	2	2	85972435	85970793	GT	AG	TTCTGAC	35	6.46924
ENSBTAG00000008915	-	ENSBTAT00000011734	20	2	85954624	85953166	GT	AG	AATTGAT	26	3.70615
ENSBTAG00000008915	-	ENSBTAT00000011734	21	2	85953044	85952731	GT	AG	AATTAAA	20	7.45805
ENSBTAG00000008915	-	ENSBTAT00000011734	22	2	85952598	85951177	GT	AG	TACTAAC	31	5.47723
ENSBTAG00000008915	-	ENSBTAT00000011734	23	2	85950903	85949219	GT	AG	TCTTAAT	30	4.18166
ENSBTAG00000008915	-	ENSBTAT00000011734	24	2	85949001	85948711	GT	AG	AAATAAT	23	5.27591
ENSBTAG00000008915	-	ENSBTAT00000011734	3	2	85970687	85970332	GT	AG	TATTAAG	22	3.33128
ENSBTAG00000008915	-	ENSBTAT00000011734	4	2	85970216	85968375	GT	AG	ACCTAAT	50	8.1362
ENSBTAG00000008915	-	ENSBTAT00000011734	5	2	85968294	85967242	GT	AG	TGCTCAC	24	5.64207
ENSBTAG00000008915	-	ENSBTAT00000011734	6	2	85967070	85963609	GT	AG	GTCTGAA	26	5.04305
ENSBTAG00000008915	-	ENSBTAT00000011734	7	2	85963370	85962131	GT	AG	TATTCAC	15	3.504
ENSBTAG00000008915	-	ENSBTAT00000011734	8	2	85961917	85961667	GT	AG	AGATTAT	26	3.27321
ENSBTAG00000008915	-	ENSBTAT00000011734	9	2	85961544	85960116	GT	AG	TCCTAAA	22	4.32723
ENSBTAG00000008916	+	ENSBTAT00000011735	1	7	68943288	68964297	GT	AG	CCCTGAA	34	6.63325
ENSBTAG00000008916	+	ENSBTAT00000011735	10	7	68985079	68986864	GT	AG	CTCCGAC	21	4.69219
ENSBTAG00000008916	+	ENSBTAT00000011735	11	7	68986983	68990103	GT	AG	AGGTGAT	18	3.98309
ENSBTAG00000008916	+	ENSBTAT00000011735	12	7	68990224	68990721	GT	AG	CACTGAT	30	7.2047
ENSBTAG00000008916	+	ENSBTAT00000011735	13	7	68990848	68996524	GT	AG	AGCTCAC	22	5.15458
ENSBTAG00000008916	+	ENSBTAT00000011735	14	7	68996692	68997745	GT	AG	TTCTGAT	31	6.32798
ENSBTAG00000008916	+	ENSBTAT00000011735	15	7	68997894	69001070	GT	AG	CCCTGAC	28	6.08275
ENSBTAG00000008916	+	ENSBTAT00000011735	16	7	69001225	69002661	GT	AG	GTATAAC	28	7.39728
ENSBTAG00000008916	+	ENSBTAT00000011735	17	7	69002819	69003339	GT	AG	TAGTAAG	30	5.05609
ENSBTAG00000008916	+	ENSBTAT00000011735	18	7	69003437	69006494	GC	AG	CAGTGAC	25	5.47723
ENSBTAG00000008916	+	ENSBTAT00000011735	19	7	69006572	69009914	GT	AG	GAGTGAC	65	6.30399
ENSBTAG00000008916	+	ENSBTAT00000011735	2	7	68964438	68966215	GT	AG	CACTAAG	27	5.29062
ENSBTAG00000008916	+	ENSBTAT00000011735	20	7	69010024	69012082	GT	AG	AAGTAAC	22	5.17148
ENSBTAG00000008916	+	ENSBTAT00000011735	21	7	69012203	69018118	GT	AG	TCCTCAG	27	5
ENSBTAG00000008916	+	ENSBTAT00000011735	22	7	69018319	69019570	GT	AG	AATTAAC	30	6.53566
ENSBTAG00000008916	+	ENSBTAT00000011735	23	7	69019659	69036564	GT	AG	CACTGAC	26	6.48066
ENSBTAG00000008916	+	ENSBTAT00000011735	24	7	69036709	69038436	GT	AG	TACTCAC	27	5.6648
ENSBTAG00000008916	+	ENSBTAT00000011735	25	7	69038528	69039363	GT	AG	CACTAAC	22	6.2566
ENSBTAG00000008916	+	ENSBTAT00000011735	26	7	69039495	69062440	GT	AG	AAATAAA	22	4.15346
ENSBTAG00000008916	+	ENSBTAT00000011735	27	7	69062514	69063190	GT	AG	CTCTGAG	70	6.49765
ENSBTAG00000008916	+	ENSBTAT00000011735	28	7	69063286	69069825	GT	AG	ATGTGAC	32	5.19615
ENSBTAG00000008916	+	ENSBTAT00000011735	29	7	69070065	69071762	GT	AG	CTCTCAC	29	5
ENSBTAG00000008916	+	ENSBTAT00000011735	3	7	68966306	68972892	GT	AG	TGCTGAG	19	4.47214
ENSBTAG00000008916	+	ENSBTAT00000011735	30	7	69071911	69074359	GT	AG	TCCTAAC	26	9.17659
ENSBTAG00000008916	+	ENSBTAT00000011735	4	7	68972971	68974498	GT	AG	GTGTGAA	21	5.6543
ENSBTAG00000008916	+	ENSBTAT00000011735	5	7	68974601	68976837	GT	AG	TCCTAAC	23	5.56776
ENSBTAG00000008916	+	ENSBTAT00000011735	6	7	68977020	68978829	GT	AG	TATTCAT	32	5.29359
ENSBTAG00000008916	+	ENSBTAT00000011735	7	7	68978927	68979903	GT	AG	GGCTAAC	25	4.58258
ENSBTAG00000008916	+	ENSBTAT00000011735	8	7	68980033	68982320	GT	AG	ATGTGAC	33	10.5809
ENSBTAG00000008916	+	ENSBTAT00000011735	9	7	68982426	68984986	GT	AG	GTCTCAC	26	4.89896
ENSBTAG00000052449	-	ENSBTAT00000011737	1	21	34720426	34719813	GT	AG	TGTTCAG	24	5
ENSBTAG00000052449	-	ENSBTAT00000011737	2	21	34719661	34718930	GT	AG	GTTTCAC	27	5.96839
ENSBTAG00000052449	-	ENSBTAT00000011737	3	21	34718796	34718575	GT	AG	CACTGAC	22	4.57755
ENSBTAG00000052449	-	ENSBTAT00000011737	4	21	34718319	34717941	GT	AG	GGCTCAC	34	7.48331
ENSBTAG00000008923	-	ENSBTAT00000011744	1	15	1406676	1401746	GT	AG	TCCTGAC	22	3.98709
ENSBTAG00000008923	-	ENSBTAT00000011744	2	15	1401619	1398406	GT	AG	CAATGAT	25	4.47213
ENSBTAG00000008923	-	ENSBTAT00000011744	3	15	1398271	1394457	GT	AG	CAGTAAC	35	6.32455
ENSBTAG00000008924	+	ENSBTAT00000011745	1	12	12701347	12708545	GT	AG	TGATAAC	38	5.35755
ENSBTAG00000008924	+	ENSBTAT00000011745	2	12	12708714	12734723	GT	AG	AAATAAG	25	3.84623
ENSBTAG00000008924	+	ENSBTAT00000011745	3	12	12734770	12734849	GT	AG	GGCTAAT	22	6.66042
ENSBTAG00000008924	+	ENSBTAT00000011745	4	12	12734949	12741932	GT	AG	AAATTAC	21	4.25254
ENSBTAG00000008925	-	ENSBTAT00000011748	1	15	1508685	1507780	GT	AG	ATTTAAA	32	5.50509
ENSBTAG00000008925	-	ENSBTAT00000011748	10	15	1481417	1477818	GT	AG	TTGTAAC	19	5.47723
ENSBTAG00000008925	-	ENSBTAT00000011748	11	15	1477690	1474491	GT	AG	CATTGAA	46	6.45657
ENSBTAG00000008925	-	ENSBTAT00000011748	12	15	1474389	1472743	GT	AG	GCATCAG	28	5.38516
ENSBTAG00000008925	-	ENSBTAT00000011748	13	15	1472568	1466486	GT	AG	TTGTAAC	32	6.64684
ENSBTAG00000008925	-	ENSBTAT00000011748	14	15	1466422	1457270	GT	AG	CACTAAC	29	7.14142
ENSBTAG00000008925	-	ENSBTAT00000011748	15	15	1457049	1455890	GT	AG	TACTGAT	35	5.75487
ENSBTAG00000008925	-	ENSBTAT00000011748	16	15	1455805	1448476	GT	AG	ACATAAT	27	6.24138
ENSBTAG00000008925	-	ENSBTAT00000011748	17	15	1448416	1446309	GT	AG	TCCCCAC	31	5.0419
ENSBTAG00000008925	-	ENSBTAT00000011748	18	15	1446240	1440780	GT	AG	GGTTCAT	32	4.70391
ENSBTAG00000008925	-	ENSBTAT00000011748	19	15	1440700	1438592	GT	AG	CACTAAT	25	5.59503
ENSBTAG00000008925	-	ENSBTAT00000011748	2	15	1507660	1506096	GT	AG	TATTGAA	25	4.66232
ENSBTAG00000008925	-	ENSBTAT00000011748	3	15	1505962	1500529	GT	AG	CACTAAT	27	7.73211
ENSBTAG00000008925	-	ENSBTAT00000011748	4	15	1500367	1496017	GT	AG	CTCTTAC	27	5.09902
ENSBTAG00000008925	-	ENSBTAT00000011748	5	15	1495928	1494606	GT	AG	CATTAAT	26	6.22725
ENSBTAG00000008925	-	ENSBTAT00000011748	6	15	1494463	1490536	GT	AG	ACATAAT	43	5.91932
ENSBTAG00000008925	-	ENSBTAT00000011748	7	15	1490420	1485208	GT	AG	GACTTAT	64	6.52824
ENSBTAG00000008925	-	ENSBTAT00000011748	8	15	1485021	1484328	GT	AG	ATGTGAC	30	5.2791
ENSBTAG00000008925	-	ENSBTAT00000011748	9	15	1484155	1481499	GT	AG	TCGTGAC	19	5.19541
ENSBTAG00000008926	+	ENSBTAT00000011751	18	3	66730156	66736522	GT	AG	CAGCAAC	26	4.71972
ENSBTAG00000008931	+	ENSBTAT00000011757	2	3	1152391	1155648	GT	AG	CTATGAG	29	5.19063
ENSBTAG00000008933	-	ENSBTAT00000011760	1	5	26760066	26759494	GT	AG	ATGTGAC	26	3.872
ENSBTAG00000008934	-	ENSBTAT00000011761	1	5	26751854	26751462	GT	AG	CCCTAAT	20	6.43411
ENSBTAG00000008934	-	ENSBTAT00000011761	10	5	26744534	26744338	GT	AG	GAATGAC	26	5.73972
ENSBTAG00000008934	-	ENSBTAT00000011761	11	5	26744197	26742960	GT	AG	GGGTAAA	24	5.77396
ENSBTAG00000008934	-	ENSBTAT00000011761	12	5	26742824	26741651	GT	AG	TGCTCAC	25	4.89898
ENSBTAG00000008934	-	ENSBTAT00000011761	13	5	26741530	26741033	GT	AG	TGCTGAT	50	6.13443
ENSBTAG00000008934	-	ENSBTAT00000011761	14	5	26740860	26740492	GT	AG	AGGTGAT	64	6.16719
ENSBTAG00000008934	-	ENSBTAT00000011761	15	5	26740362	26740233	GT	AG	TGATGAT	24	6.05091
ENSBTAG00000008934	-	ENSBTAT00000011761	16	5	26740075	26739462	GT	AG	CACTGAT	29	6.55259
ENSBTAG00000008934	-	ENSBTAT00000011761	17	5	26739351	26738331	GT	AG	TTGTAAT	24	5.81804
ENSBTAG00000008934	-	ENSBTAT00000011761	18	5	26737332	26736878	GT	AG	CACTGAA	38	6.09315
ENSBTAG00000008934	-	ENSBTAT00000011761	19	5	26736552	26736357	GT	AG	ATTCTAT	26	4.47214
ENSBTAG00000008934	-	ENSBTAT00000011761	2	5	26751368	26751194	GT	AG	GCCTCAT	21	4.32536
ENSBTAG00000008934	-	ENSBTAT00000011761	20	5	26736200	26735819	GT	AG	GATTCAT	24	5.7443
ENSBTAG00000008934	-	ENSBTAT00000011761	21	5	26735604	26735504	GT	AG	ACCTCAC	23	5.56775
ENSBTAG00000008934	-	ENSBTAT00000011761	22	5	26735312	26734727	GT	AG	AAATAAC	25	5.64193
ENSBTAG00000008934	-	ENSBTAT00000011761	23	5	26734598	26734476	GT	AG	AACTTAG	19	4.38048
ENSBTAG00000008934	-	ENSBTAT00000011761	24	5	26734352	26732458	GT	AG	CACTGAT	21	6.6786
ENSBTAG00000008934	-	ENSBTAT00000011761	25	5	26732301	26732192	GT	AG	CACTGAC	18	5.77469
ENSBTAG00000008934	-	ENSBTAT00000011761	26	5	26732020	26731896	GT	AG	CAGTAAC	23	4.11129
ENSBTAG00000008934	-	ENSBTAT00000011761	27	5	26731790	26731620	GT	AG	TGCTGAT	22	6.89694
ENSBTAG00000008934	-	ENSBTAT00000011761	28	5	26731503	26731228	GT	AG	TTCTCAC	18	3.97085
ENSBTAG00000008934	-	ENSBTAT00000011761	29	5	26731143	26730976	GT	AG	ATCTCAC	17	5.19619
ENSBTAG00000008934	-	ENSBTAT00000011761	3	5	26750149	26749870	GT	AG	CTCCAAC	25	6.15692
ENSBTAG00000008934	-	ENSBTAT00000011761	30	5	26730810	26730540	GT	AG	CCCTTAC	30	6.14892
ENSBTAG00000008934	-	ENSBTAT00000011761	4	5	26749764	26749606	GT	AG	CTCTTAT	38	6.81036
ENSBTAG00000008934	-	ENSBTAT00000011761	5	5	26749484	26747160	GT	AG	GAGCCAT	36	6.40312
ENSBTAG00000008934	-	ENSBTAT00000011761	6	5	26747022	26746026	GT	AG	TCTTCAG	29	5.47723
ENSBTAG00000008934	-	ENSBTAT00000011761	7	5	26745831	26745551	GT	AG	TGCTGAG	17	4.24235
ENSBTAG00000008934	-	ENSBTAT00000011761	8	5	26745310	26745090	GT	AG	GGCTTAA	21	3.16691
ENSBTAG00000008934	-	ENSBTAT00000011761	9	5	26744944	26744674	GT	AG	CAGTAAG	43	5.3496
ENSBTAG00000008935	-	ENSBTAT00000011762	2	5	26728268	26726859	GT	AG	AGCTGAC	29	5.28377
ENSBTAG00000008938	+	ENSBTAT00000011767	1	13	66295929	66329732	GT	AG	CCTTCAC	19	3.76855
ENSBTAG00000008938	+	ENSBTAT00000011767	10	13	66347785	66347940	GT	AG	TCCTGAG	29	5.37103
ENSBTAG00000008938	+	ENSBTAT00000011767	11	13	66348073	66348374	GT	AG	GCCTCAC	20	5.38516
ENSBTAG00000008938	+	ENSBTAT00000011767	2	13	66330012	66331651	GT	AG	TTCTGAC	21	6.32456
ENSBTAG00000008938	+	ENSBTAT00000011767	3	13	66331752	66339077	GT	AG	TGCTGAT	43	8.48516
ENSBTAG00000008938	+	ENSBTAT00000011767	4	13	66339177	66339347	GT	AG	GGACCAC	31	5.13754
ENSBTAG00000008938	+	ENSBTAT00000011767	5	13	66339452	66341290	GT	AG	TGGTCAC	27	5.09902
ENSBTAG00000008938	+	ENSBTAT00000011767	6	13	66341441	66342940	GT	AG	GCCTGAA	28	5.99989
ENSBTAG00000008938	+	ENSBTAT00000011767	7	13	66343097	66345188	GT	AG	CCCTGAG	27	5.24101
ENSBTAG00000008938	+	ENSBTAT00000011767	8	13	66345369	66346831	GT	AG	GAGCTAG	23	4.69042
ENSBTAG00000008938	+	ENSBTAT00000011767	9	13	66346909	66347630	GT	AG	CTCTGAA	27	4.87239
ENSBTAG00000008937	-	ENSBTAT00000011768	1	13	13184606	13034718	GT	AG	CCCTAAC	29	6.08276
ENSBTAG00000008937	-	ENSBTAT00000011768	10	13	12888376	12883511	GT	AG	TTGTAAA	21	4.58258
ENSBTAG00000008937	-	ENSBTAT00000011768	11	13	12883330	12878617	GT	AG	CTCTGAT	24	4.61927
ENSBTAG00000008937	-	ENSBTAT00000011768	12	13	12878472	12875503	GT	AG	TCCTGAT	32	8.30653
ENSBTAG00000008937	-	ENSBTAT00000011768	2	13	13034520	12977120	GT	AG	TTCTAAA	24	5.61106
ENSBTAG00000008937	-	ENSBTAT00000011768	3	13	12977036	12940483	GT	AG	TTCTCAC	16	4.47232
ENSBTAG00000008937	-	ENSBTAT00000011768	4	13	12940433	12930694	GT	AG	GGCTCAT	22	6.09546
ENSBTAG00000008937	-	ENSBTAT00000011768	5	13	12930558	12922027	GT	AG	GTTTAAC	68	8.11089
ENSBTAG00000008937	-	ENSBTAT00000011768	6	13	12921946	12917834	GT	AG	CTGTAAC	35	6.61374
ENSBTAG00000008937	-	ENSBTAT00000011768	7	13	12917674	12913975	GT	AG	TTTTGAC	50	7
ENSBTAG00000008937	-	ENSBTAT00000011768	8	13	12913910	12904571	GT	AG	TGCTGAC	26	6.40289
ENSBTAG00000008937	-	ENSBTAT00000011768	9	13	12904435	12888509	GT	AG	CACTTAC	47	6.24867
ENSBTAG00000008940	+	ENSBTAT00000011769	1	19	52060534	52060816	GT	AG	GCGTAAC	37	9.2714
ENSBTAG00000008940	+	ENSBTAT00000011769	2	19	52061025	52063095	GT	AG	TTGTCAA	38	5.63719
ENSBTAG00000008940	+	ENSBTAT00000011769	3	19	52063341	52064573	GT	AG	TCCTGAT	46	5.22002
ENSBTAG00000008940	+	ENSBTAT00000011769	4	19	52064754	52065532	GT	AG	CTCTGAC	36	6.00153
ENSBTAG00000008939	-	ENSBTAT00000011772	1	26	20942233	20908004	GT	AG	AAATAAT	36	6.92626
ENSBTAG00000008939	-	ENSBTAT00000011772	10	26	20840283	20839283	GT	AG	TGCTAAC	24	4.78764
ENSBTAG00000008939	-	ENSBTAT00000011772	11	26	20839177	20835067	GT	AG	GTCTTAC	24	6.40312
ENSBTAG00000008939	-	ENSBTAT00000011772	12	26	20834937	20833178	GT	AG	GACTGAA	27	5.8158
ENSBTAG00000008939	-	ENSBTAT00000011772	13	26	20832844	20832493	GT	AG	CTTTTAC	50	8.77481
ENSBTAG00000008939	-	ENSBTAT00000011772	14	26	20832312	20830891	GT	AG	AGATGAT	26	5.65427
ENSBTAG00000008939	-	ENSBTAT00000011772	15	26	20830691	20828526	GT	AG	CTCCCAC	37	5.39101
ENSBTAG00000008939	-	ENSBTAT00000011772	16	26	20827983	20826768	GT	AG	TCCTAAC	24	6.08338
ENSBTAG00000008939	-	ENSBTAT00000011772	2	26	20907849	20906344	GT	AG	TTTTAAT	29	6.31761
ENSBTAG00000008939	-	ENSBTAT00000011772	3	26	20906220	20899310	GT	AG	TGATAAT	39	4.08019
ENSBTAG00000008939	-	ENSBTAT00000011772	4	26	20897302	20849199	GT	AG	TGCTGAC	23	5.65361
ENSBTAG00000008939	-	ENSBTAT00000011772	5	26	20849004	20848127	GT	AG	TATTAAT	41	7.20746
ENSBTAG00000008939	-	ENSBTAT00000011772	6	26	20848026	20843235	GT	AG	TACTGAA	31	6.08058
ENSBTAG00000008939	-	ENSBTAT00000011772	7	26	20843086	20842524	GT	AG	CTCTAAT	38	5.99752
ENSBTAG00000008939	-	ENSBTAT00000011772	8	26	20842505	20842153	GT	AG	AGTTGAC	31	5.19615
ENSBTAG00000008939	-	ENSBTAT00000011772	9	26	20841952	20840415	GT	AG	CACTCAC	22	4.47211
ENSBTAG00000008942	-	ENSBTAT00000011773	1	3	112657265	112656565	GT	AG	AAATAAC	22	6.73387
ENSBTAG00000008942	-	ENSBTAT00000011773	10	3	112613131	112612372	GT	AG	ATCTGCT	17	5.09902
ENSBTAG00000008942	-	ENSBTAT00000011773	11	3	112612291	112611530	GT	AG	ACGTGAT	31	5.26312
ENSBTAG00000008942	-	ENSBTAT00000011773	12	3	112611424	112610182	GT	AG	TTGTGAC	25	5.83095
ENSBTAG00000008942	-	ENSBTAT00000011773	2	3	112656421	112650693	GT	AG	ATCTGAA	42	7.45119
ENSBTAG00000008942	-	ENSBTAT00000011773	3	3	112650396	112624446	GT	AG	TGTCGAC	41	7.45849
ENSBTAG00000008942	-	ENSBTAT00000011773	4	3	112624284	112622607	GT	AG	CCCTAAC	20	4.1231
ENSBTAG00000008942	-	ENSBTAT00000011773	5	3	112622453	112620735	GT	AG	CACCGAC	22	6.44054
ENSBTAG00000008942	-	ENSBTAT00000011773	6	3	112620604	112618699	GT	AG	CGATGAA	30	4.99279
ENSBTAG00000008942	-	ENSBTAT00000011773	7	3	112618623	112614987	GT	AG	GCCTGAT	23	6.9282
ENSBTAG00000008942	-	ENSBTAT00000011773	8	3	112614896	112613852	GT	AG	CCCTGAC	24	6
ENSBTAG00000008942	-	ENSBTAT00000011773	9	3	112613687	112613288	GT	AG	GACCAAC	30	5.28935
ENSBTAG00000008943	+	ENSBTAT00000011774	1	23	30335972	30336711	GT	AG	TAATGAT	19	3.07598
ENSBTAG00000008945	-	ENSBTAT00000011776	1	17	61018762	61017680	GT	AG	GGCTGAT	23	5.38597
ENSBTAG00000008945	-	ENSBTAT00000011776	2	17	61017541	61013341	GT	AG	CTGTGAC	20	6.08276
ENSBTAG00000008945	-	ENSBTAT00000011776	3	17	61013145	61012859	GT	AG	TGCTCAC	19	5.56379
ENSBTAG00000008945	-	ENSBTAT00000011776	4	17	61012818	61012123	GT	AG	TGCCCAT	28	5.19615
ENSBTAG00000008945	-	ENSBTAT00000011776	5	17	61011982	61010484	GT	AG	TTCTGAA	21	4.58258
ENSBTAG00000008945	-	ENSBTAT00000011776	6	17	61010394	61009534	GT	AG	CCCTCAG	35	5.99759
ENSBTAG00000008945	-	ENSBTAT00000011776	7	17	61009305	61007338	GT	AG	ACCTGAT	58	8.12215
ENSBTAG00000008945	-	ENSBTAT00000011776	8	17	61007212	61006252	GT	AG	CACTAAC	53	7.8077
ENSBTAG00000008946	+	ENSBTAT00000011777	1	11	69068711	69094899	GT	AG	CCCTAAA	27	5.4739
ENSBTAG00000008946	+	ENSBTAT00000011777	10	11	69132010	69133979	GT	AG	CAATCAC	19	4.37632
ENSBTAG00000008946	+	ENSBTAT00000011777	11	11	69134132	69140191	GT	AG	TTCTCAC	22	5.76214
ENSBTAG00000008946	+	ENSBTAT00000011777	12	11	69140395	69142046	GT	AG	ATTTGAT	27	6.08274
ENSBTAG00000008946	+	ENSBTAT00000011777	13	11	69142104	69143723	GT	AG	CACTGAT	35	7.07537
ENSBTAG00000008946	+	ENSBTAT00000011777	14	11	69143782	69143874	GT	AG	CTCTGAC	31	4.99833
ENSBTAG00000008946	+	ENSBTAT00000011777	2	11	69095129	69104180	GT	AG	TGCTCAT	26	5.61315
ENSBTAG00000008946	+	ENSBTAT00000011777	3	11	69104260	69105868	GT	AG	GACTTAC	19	4.53447
ENSBTAG00000008946	+	ENSBTAT00000011777	4	11	69105985	69111210	GT	AG	TACTAAG	29	5.47715
ENSBTAG00000008946	+	ENSBTAT00000011777	5	11	69111345	69117834	GT	AG	GGTTGAT	21	6.24484
ENSBTAG00000008946	+	ENSBTAT00000011777	6	11	69118010	69118954	GT	AG	TGTTTAC	29	5.89003
ENSBTAG00000008946	+	ENSBTAT00000011777	7	11	69119030	69125408	GT	AG	CACTGAC	27	5.09902
ENSBTAG00000008946	+	ENSBTAT00000011777	8	11	69125495	69129783	GT	AG	ATCTCAT	28	6.24464
ENSBTAG00000008946	+	ENSBTAT00000011777	9	11	69129859	69131863	GT	AG	CACTAAA	26	5.0985
ENSBTAG00000008948	-	ENSBTAT00000011779	1	17	54027371	54003955	GT	AG	CACTGAT	25	6.02071
ENSBTAG00000008948	-	ENSBTAT00000011779	10	17	53977430	53977345	GT	AG	CACTGAC	27	4.99553
ENSBTAG00000008948	-	ENSBTAT00000011779	11	17	53977194	53975439	GT	AG	GGCTAAC	23	6.91486
ENSBTAG00000008948	-	ENSBTAT00000011779	12	17	53975336	53970844	GT	AG	TGCTGAT	27	6.6858
ENSBTAG00000008948	-	ENSBTAT00000011779	2	17	54003785	54002644	GT	AG	TTCTCAA	41	6.31341
ENSBTAG00000008948	-	ENSBTAT00000011779	3	17	54002574	53997941	GT	AG	AACTAAT	31	6.55735
ENSBTAG00000008948	-	ENSBTAT00000011779	4	17	53997867	53995543	GT	AG	CTTTCAC	36	7.5758
ENSBTAG00000008948	-	ENSBTAT00000011779	5	17	53995445	53990826	GT	AG	CACTGAT	28	5.98892
ENSBTAG00000008948	-	ENSBTAT00000011779	6	17	53990744	53990111	GT	AG	AATTGAG	30	5.41369
ENSBTAG00000008948	-	ENSBTAT00000011779	7	17	53989980	53985079	GT	AG	AGATTAT	21	4.51266
ENSBTAG00000008948	-	ENSBTAT00000011779	8	17	53984941	53979363	GT	AG	TTATAAA	25	5.50716
ENSBTAG00000008948	-	ENSBTAT00000011779	9	17	53979271	53977497	GT	AG	AAGTAAT	23	5.28483
ENSBTAG00000008950	-	ENSBTAT00000011782	1	27	24057917	24015210	GT	AG	AAATGAA	28	4.7806
ENSBTAG00000008950	-	ENSBTAT00000011782	2	27	24015011	24007213	GT	AG	CTCTGAA	35	7.66312
ENSBTAG00000008950	-	ENSBTAT00000011782	3	27	24007057	23998529	GT	AG	TTGTAAC	21	4.24264
ENSBTAG00000008950	-	ENSBTAT00000011782	4	27	23998354	23991746	GT	AG	CACTGAG	23	4.24263
ENSBTAG00000008951	-	ENSBTAT00000011783	1	2	131244933	131202372	GT	AG	CTGTGAC	34	6.39882
ENSBTAG00000008951	-	ENSBTAT00000011783	10	2	131183875	131183400	GT	AG	CTCCAAC	33	4.70368
ENSBTAG00000008951	-	ENSBTAT00000011783	11	2	131183279	131182422	GT	AG	CGCTCAG	24	4.57875
ENSBTAG00000008951	-	ENSBTAT00000011783	2	2	131202207	131197014	GT	AG	GAATAAC	23	6.45458
ENSBTAG00000008951	-	ENSBTAT00000011783	3	2	131196893	131196611	GT	AG	ACCTGAG	29	4.14283
ENSBTAG00000008951	-	ENSBTAT00000011783	4	2	131196494	131195062	GT	AG	TCCTGAC	21	5.91607
ENSBTAG00000008951	-	ENSBTAT00000011783	5	2	131194886	131193920	GT	AG	AGATGAA	29	5.79196
ENSBTAG00000008951	-	ENSBTAT00000011783	6	2	131193743	131190357	GC	AG	TACTGAT	19	5.38516
ENSBTAG00000008951	-	ENSBTAT00000011783	7	2	131190212	131188624	GT	AG	GACTGAC	20	5.49614
ENSBTAG00000008951	-	ENSBTAT00000011783	8	2	131188553	131186568	GT	AG	CACCCAC	23	5.53568
ENSBTAG00000008951	-	ENSBTAT00000011783	9	2	131186432	131184068	GT	AG	CCCTGAC	29	5
ENSBTAG00000008952	+	ENSBTAT00000011785	1	2	131095822	131133573	GT	AG	CCCTGAC	25	4.58093
ENSBTAG00000008952	+	ENSBTAT00000011785	10	2	131150205	131150396	GT	AG	TGATGAC	34	6.11584
ENSBTAG00000008952	+	ENSBTAT00000011785	11	2	131150498	131150631	GT	AG	GACTGAG	28	5.38516
ENSBTAG00000008952	+	ENSBTAT00000011785	12	2	131150762	131151797	GT	AG	TGCTGAA	23	4.69042
ENSBTAG00000008952	+	ENSBTAT00000011785	13	2	131151954	131152409	GT	AG	CACCCAC	14	4.90712
ENSBTAG00000008952	+	ENSBTAT00000011785	14	2	131152482	131153082	GT	AG	CCCTGAC	39	8.12399
ENSBTAG00000008952	+	ENSBTAT00000011785	15	2	131153170	131153603	GT	AG	GACTGAT	35	6.55744
ENSBTAG00000008952	+	ENSBTAT00000011785	16	2	131153742	131155774	GT	AG	CCTTAAG	25	4.18215
ENSBTAG00000008952	+	ENSBTAT00000011785	17	2	131155907	131157733	GT	AG	CTCTGAC	42	11.6022
ENSBTAG00000008952	+	ENSBTAT00000011785	18	2	131157812	131158783	GT	AG	CACTGAG	21	4.54545
ENSBTAG00000008952	+	ENSBTAT00000011785	19	2	131158894	131159982	GT	AG	TGCTGAA	31	6.70807
ENSBTAG00000008952	+	ENSBTAT00000011785	2	2	131133668	131141009	GT	AG	CGCTGAC	26	5.83094
ENSBTAG00000008952	+	ENSBTAT00000011785	20	2	131160097	131162220	GT	AG	GGCTGAC	20	6.16441
ENSBTAG00000008952	+	ENSBTAT00000011785	21	2	131162345	131163579	GT	AG	ACTTAAC	31	6.27491
ENSBTAG00000008952	+	ENSBTAT00000011785	22	2	131163683	131164065	GT	AG	CAGTGAG	29	5.47717
ENSBTAG00000008952	+	ENSBTAT00000011785	23	2	131164170	131164447	GT	AG	CGCTGAC	66	9.27362
ENSBTAG00000008952	+	ENSBTAT00000011785	24	2	131164490	131164880	GT	AG	GTCTCAT	29	7.88866
ENSBTAG00000008952	+	ENSBTAT00000011785	3	2	131141046	131142038	GT	AG	CCATGAT	27	6.08251
ENSBTAG00000008952	+	ENSBTAT00000011785	4	2	131142087	131143311	GT	AG	GGGTGAC	25	5.74456
ENSBTAG00000008952	+	ENSBTAT00000011785	5	2	131143351	131143919	GT	AG	GAGTGAC	24	4.35562
ENSBTAG00000008952	+	ENSBTAT00000011785	6	2	131144106	131147565	GT	AG	GGCTCAG	34	5.49951
ENSBTAG00000008952	+	ENSBTAT00000011785	7	2	131147670	131147942	GT	AG	TCCTCAC	29	4.78052
ENSBTAG00000008952	+	ENSBTAT00000011785	8	2	131148022	131148388	GT	AG	CCTTCAC	18	4.99227
ENSBTAG00000008952	+	ENSBTAT00000011785	9	2	131148443	131150120	GT	AG	AAATAAA	37	3.59465
ENSBTAG00000008953	-	ENSBTAT00000011787	2	23	7185107	7184030	GC	AG	TCTTTAG	41	6.11605
ENSBTAG00000008954	+	ENSBTAT00000011789	1	23	7186906	7188775	GT	AG	CTCTGAC	24	6.29512
ENSBTAG00000008954	+	ENSBTAT00000011789	2	23	7188844	7190981	GT	AG	AAATCAA	63	8.08748
ENSBTAG00000008954	+	ENSBTAT00000011789	3	23	7191114	7191778	GT	AG	GTATCAC	27	5.99458
ENSBTAG00000008954	+	ENSBTAT00000011789	4	23	7191909	7192152	GT	AG	GTCTGAA	20	4
ENSBTAG00000008954	+	ENSBTAT00000011789	5	23	7192295	7193162	GT	AG	CTCTCAC	31	4.99774
ENSBTAG00000008958	-	ENSBTAT00000011793	1	14	24830924	24812684	GT	AG	AATTAAC	32	9.35018
ENSBTAG00000008958	-	ENSBTAT00000011793	10	14	24788101	24786172	GT	AG	CCCTCAC	41	4.65145
ENSBTAG00000008958	-	ENSBTAT00000011793	11	14	24786062	24783994	GT	AG	GTGTGAC	27	5.86692
ENSBTAG00000008958	-	ENSBTAT00000011793	12	14	24783816	24782202	GT	AG	AATTAAT	27	5.86292
ENSBTAG00000008958	-	ENSBTAT00000011793	13	14	24782121	24781586	GT	AG	CCCTCAC	26	5
ENSBTAG00000008958	-	ENSBTAT00000011793	14	14	24781494	24781399	GT	AG	TATTAAC	22	5.60144
ENSBTAG00000008958	-	ENSBTAT00000011793	15	14	24781334	24780097	GT	AG	AGTTGAA	22	4.13753
ENSBTAG00000008958	-	ENSBTAT00000011793	16	14	24780044	24779946	GT	AG	CTTTAAA	45	9.01922
ENSBTAG00000008958	-	ENSBTAT00000011793	17	14	24779821	24779080	GT	AG	TTCTGAT	18	6.47901
ENSBTAG00000008958	-	ENSBTAT00000011793	18	14	24778947	24778233	GT	AG	CTTTCAA	28	4.96808
ENSBTAG00000008958	-	ENSBTAT00000011793	19	14	24778189	24777431	GT	AG	TGGTCAC	29	4.99957
ENSBTAG00000008958	-	ENSBTAT00000011793	2	14	24812593	24806865	GT	AG	CATTAAT	28	6.2204
ENSBTAG00000008958	-	ENSBTAT00000011793	20	14	24777266	24775749	GT	AG	AGTTGAC	22	4.12094
ENSBTAG00000008958	-	ENSBTAT00000011793	21	14	24775639	24771415	GT	AG	CCTTGAA	23	4.79434
ENSBTAG00000008958	-	ENSBTAT00000011793	22	14	24771380	24770570	GT	AG	TATTAAT	23	4.22383
ENSBTAG00000008958	-	ENSBTAT00000011793	23	14	24770501	24769918	GT	AG	TCTTAAC	45	4.96707
ENSBTAG00000008958	-	ENSBTAT00000011793	24	14	24769793	24768516	GT	AG	TCTTAAA	32	5.08465
ENSBTAG00000008958	-	ENSBTAT00000011793	25	14	24768431	24767634	GT	AG	CTCTGAT	30	7.21044
ENSBTAG00000008958	-	ENSBTAT00000011793	26	14	24767482	24766870	GT	AG	CCGTAAC	30	5.70654
ENSBTAG00000008958	-	ENSBTAT00000011793	27	14	24766766	24766652	GT	AG	TCCTGAC	31	4.9104
ENSBTAG00000008958	-	ENSBTAT00000011793	28	14	24766541	24765407	GT	AG	CCCTAAC	21	5.40862
ENSBTAG00000008958	-	ENSBTAT00000011793	3	14	24806785	24806682	GT	AG	TTATAAC	33	8.51451
ENSBTAG00000008958	-	ENSBTAT00000011793	4	14	24806603	24799802	GT	AG	CACTGAC	43	6.37142
ENSBTAG00000008958	-	ENSBTAT00000011793	5	14	24799750	24796956	GT	AG	CTCTGAT	26	4.75813
ENSBTAG00000008958	-	ENSBTAT00000011793	6	14	24796883	24796601	GT	AG	AAATAAA	27	5.915
ENSBTAG00000008958	-	ENSBTAT00000011793	7	14	24796552	24796450	GT	AG	TACTTAC	35	5.48539
ENSBTAG00000008958	-	ENSBTAT00000011793	8	14	24796396	24790941	GT	AG	GATTGAT	42	6.74153
ENSBTAG00000008958	-	ENSBTAT00000011793	9	14	24790810	24788174	GT	AG	AGCTCAT	31	6.05477
ENSBTAG00000020116	-	ENSBTAT00000011795	1	23	28667285	28666973	GT	AG	GTCTCAC	18	6
ENSBTAG00000020116	-	ENSBTAT00000011795	2	23	28666702	28666507	GT	AG	GTTTCAT	46	6.19884
ENSBTAG00000020116	-	ENSBTAT00000011795	3	23	28666230	28665345	GT	AG	AGGTAAC	33	6.23237
ENSBTAG00000020116	-	ENSBTAT00000011795	4	23	28665068	28664952	GT	AG	GCCTGAG	30	5.04363
ENSBTAG00000020116	-	ENSBTAT00000011795	5	23	28664843	28664420	GT	AG	TTCTCAC	22	4.67367
ENSBTAG00000020116	-	ENSBTAT00000011795	6	23	28664386	28664249	GT	AG	TTCTGAC	28	6.66173
ENSBTAG00000020116	-	ENSBTAT00000011795	7	23	28664200	28664039	GT	AG	GACTGAC	34	6.91673
ENSBTAG00000008962	-	ENSBTAT00000011798	1	8	91120158	91113866	GT	AG	AACTGAA	32	4.74002
ENSBTAG00000008964	+	ENSBTAT00000011800	1	13	38600502	38605316	GT	AG	TTCTGAG	30	5.56776
ENSBTAG00000008964	+	ENSBTAT00000011800	2	13	38605408	38607840	GT	AG	CTCTCAC	18	5.47722
ENSBTAG00000008964	+	ENSBTAT00000011800	3	13	38608077	38615507	GT	AG	CCTTAAC	45	6.15909
ENSBTAG00000008964	+	ENSBTAT00000011800	4	13	38615615	38667553	GT	AG	AAATAAT	28	6.81214
ENSBTAG00000008964	+	ENSBTAT00000011800	5	13	38667722	38679073	GT	AG	GAGTAAT	26	5.48303
ENSBTAG00000001164	+	ENSBTAT00000011801	1	17	55401096	55402946	GT	AG	GGCTAAT	25	5.57992
ENSBTAG00000001164	+	ENSBTAT00000011801	20	17	55447189	55447783	GT	AG	GGCTCAC	38	5.91605
ENSBTAG00000008967	-	ENSBTAT00000011803	1	5	45200702	45166659	GT	AG	TACTTAA	31	3.75926
ENSBTAG00000008967	-	ENSBTAT00000011803	2	5	45166576	45165569	GT	AG	GTATAAT	22	5.32567
ENSBTAG00000008967	-	ENSBTAT00000011803	3	5	45165499	45164278	GT	AG	AAATGAA	26	5.02506
ENSBTAG00000008967	-	ENSBTAT00000011803	4	5	45164220	45163364	GT	AG	AAATGAT	21	6.29907
ENSBTAG00000008967	-	ENSBTAT00000011803	5	5	45163222	45161254	GT	AG	TGTTTAC	24	4.73956
ENSBTAG00000008967	-	ENSBTAT00000011803	6	5	45161109	45160462	GT	AG	CTCTCAC	66	6.32261
ENSBTAG00000008967	-	ENSBTAT00000011803	7	5	45160344	45158236	GT	AG	AATTAAT	18	6.86841
ENSBTAG00000008969	+	ENSBTAT00000011809	1	13	77899167	77901045	GT	AG	TGATAAC	55	8.33235
ENSBTAG00000008969	+	ENSBTAT00000011809	10	13	77949585	77956381	GT	AG	TGTTCAT	35	5.56846
ENSBTAG00000008969	+	ENSBTAT00000011809	11	13	77956499	77959168	GT	AG	GAATAAT	23	4.71426
ENSBTAG00000008969	+	ENSBTAT00000011809	12	13	77959252	77962119	GT	AG	GTGTAAG	25	5.09817
ENSBTAG00000008969	+	ENSBTAT00000011809	13	13	77962232	77965600	GT	AG	GAACCAT	42	6.93359
ENSBTAG00000008969	+	ENSBTAT00000011809	14	13	77965822	77967861	GT	AG	GCTTGAT	33	6.32455
ENSBTAG00000008969	+	ENSBTAT00000011809	15	13	77968009	77968927	GT	AG	CACTGAC	30	5.29143
ENSBTAG00000008969	+	ENSBTAT00000011809	2	13	77901225	77907201	GT	AG	TTTTAAC	24	4.79057
ENSBTAG00000008969	+	ENSBTAT00000011809	3	13	77907283	77923765	GT	AG	TGTTAAT	22	7.15954
ENSBTAG00000008969	+	ENSBTAT00000011809	4	13	77923825	77928872	GT	AG	CACTGAT	54	8.71488
ENSBTAG00000008969	+	ENSBTAT00000011809	5	13	77928957	77934287	GT	AG	TTCTAAT	32	6.52026
ENSBTAG00000008969	+	ENSBTAT00000011809	6	13	77934390	77935480	GT	AG	TCTCCAG	47	6.9282
ENSBTAG00000008969	+	ENSBTAT00000011809	7	13	77935516	77940417	GT	AG	GCATTAC	34	5.56776
ENSBTAG00000008969	+	ENSBTAT00000011809	8	13	77940562	77947887	GT	AG	TTTTAAC	30	6.25787
ENSBTAG00000008969	+	ENSBTAT00000011809	9	13	77948027	77949478	AT	AC	AGATCAC	46	6.39304
ENSBTAG00000008973	-	ENSBTAT00000011810	1	11	100036390	100035338	GT	AG	CCCTCAG	24	4.92262
ENSBTAG00000008973	-	ENSBTAT00000011810	2	11	100035155	100034183	GT	AG	GACTGAT	25	4.5814
ENSBTAG00000008973	-	ENSBTAT00000011810	3	11	100034075	100033981	GT	AG	GGCCAAC	25	5.74329
ENSBTAG00000008973	-	ENSBTAT00000011810	4	11	100033871	100032938	GT	AG	GCCTCAC	19	4.1231
ENSBTAG00000008973	-	ENSBTAT00000011810	5	11	100032850	100032751	GT	AG	GGCCGAA	41	5.36894
ENSBTAG00000008977	+	ENSBTAT00000011817	1	23	15600730	15601254	GT	AG	GGTTAAT	22	5.45407
ENSBTAG00000008977	+	ENSBTAT00000011817	2	23	15601361	15601577	GT	AG	CAGTAAT	38	6.43641
ENSBTAG00000008978	-	ENSBTAT00000011818	1	19	35142375	35135261	GT	AG	TCCCAAT	21	5.51767
ENSBTAG00000008978	-	ENSBTAT00000011818	10	19	35128212	35127538	GT	AG	GGCTGAG	20	4.50021
ENSBTAG00000008978	-	ENSBTAT00000011818	11	19	35127474	35126984	GT	AG	GAGTGAT	30	5.87924
ENSBTAG00000008978	-	ENSBTAT00000011818	12	19	35126833	35126517	GT	AG	AGGTGAG	21	4.69042
ENSBTAG00000008978	-	ENSBTAT00000011818	2	19	35135127	35133103	GT	AG	CTTTAAT	25	4.7862
ENSBTAG00000008978	-	ENSBTAT00000011818	3	19	35132988	35132509	GT	AG	AGCTAAC	19	5
ENSBTAG00000008978	-	ENSBTAT00000011818	4	19	35132406	35132032	GT	AG	GGCTGAC	20	4.1231
ENSBTAG00000008978	-	ENSBTAT00000011818	5	19	35131861	35130782	GT	AG	TCCTGAC	30	5.2915
ENSBTAG00000008978	-	ENSBTAT00000011818	6	19	35130633	35130205	GT	AG	GGGTCAC	21	4.24264
ENSBTAG00000008978	-	ENSBTAT00000011818	7	19	35130098	35130005	GT	AG	TGCTCAC	24	5.56854
ENSBTAG00000008978	-	ENSBTAT00000011818	8	19	35129845	35129193	GT	AG	AACTAAA	27	4.11321
ENSBTAG00000008978	-	ENSBTAT00000011818	9	19	35129065	35128305	GT	AG	CCCTAAC	31	6.24499
ENSBTAG00000008981	-	ENSBTAT00000011820	1	23	15642720	15615682	GT	AG	TGCTGAA	55	7.34847
ENSBTAG00000008981	-	ENSBTAT00000011820	2	23	15614312	15613039	GT	AG	ACATAAC	27	4.19906
ENSBTAG00000008981	-	ENSBTAT00000011820	3	23	15612833	15610013	GT	AG	TCATGAC	32	5.91757
ENSBTAG00000008981	-	ENSBTAT00000011820	4	23	15609903	15609360	GT	AG	TGGTGAG	23	4.5044
ENSBTAG00000008981	-	ENSBTAT00000011820	5	23	15609153	15608189	GT	AG	TAGTCAT	32	6.0827
ENSBTAG00000008985	+	ENSBTAT00000011824	1	11	68412320	68427985	GT	AG	GGCTCAC	24	4.32265
ENSBTAG00000008987	+	ENSBTAT00000011826	1	11	29143038	29207844	GT	AG	GATTAAC	35	6.66912
ENSBTAG00000008989	-	ENSBTAT00000011832	1	5	97440077	97437462	GT	AG	TCCTGAG	22	4.7629
ENSBTAG00000008989	-	ENSBTAT00000011832	2	5	97437317	97373167	GT	AG	TAGTAAT	60	7.2659
ENSBTAG00000008989	-	ENSBTAT00000011832	3	5	97373008	97343759	GT	AG	GATTGAA	29	6.87314
ENSBTAG00000008990	+	ENSBTAT00000011834	1	17	70170176	70170954	GT	AG	TTCTGAT	28	6.45437
ENSBTAG00000008990	+	ENSBTAT00000011834	2	17	70171079	70171985	GT	AG	GGATAAC	33	6.32455
ENSBTAG00000008990	+	ENSBTAT00000011834	3	17	70172162	70176201	GT	AG	TTATAAC	34	6.41585
ENSBTAG00000008990	+	ENSBTAT00000011834	4	17	70176272	70178558	GT	AG	CTTTGAA	30	5.19604
ENSBTAG00000008990	+	ENSBTAT00000011834	5	17	70178729	70181887	GT	AG	CTCTGAC	29	5.19615
ENSBTAG00000008990	+	ENSBTAT00000011834	6	17	70182019	70183082	GT	AG	GACTAAC	25	5.65685
ENSBTAG00000008990	+	ENSBTAT00000011834	7	17	70183251	70183512	GT	AG	AAGTAAG	27	5
ENSBTAG00000008990	+	ENSBTAT00000011834	8	17	70183636	70184566	GT	AG	CACTGAA	26	5.80736
ENSBTAG00000008996	+	ENSBTAT00000011845	1	17	70236540	70245978	GT	AG	AGATAAT	33	6.245
ENSBTAG00000008996	+	ENSBTAT00000011845	10	17	70292049	70293890	GT	AG	TGTTGAC	22	5.99946
ENSBTAG00000008996	+	ENSBTAT00000011845	11	17	70293984	70296012	GT	AG	CATTAAT	33	7.06952
ENSBTAG00000008996	+	ENSBTAT00000011845	12	17	70296111	70297271	GT	AG	GGGTGAC	27	5.83095
ENSBTAG00000008996	+	ENSBTAT00000011845	13	17	70297339	70302005	GT	AG	CATTCAC	16	5.49029
ENSBTAG00000008996	+	ENSBTAT00000011845	14	17	70302137	70308470	GT	AG	AGTTAAG	28	5.08871
ENSBTAG00000008996	+	ENSBTAT00000011845	15	17	70308553	70308875	GT	AG	CTTCCAG	17	4.24264
ENSBTAG00000008996	+	ENSBTAT00000011845	16	17	70309055	70309759	GT	AG	GGCTGAG	22	4.1231
ENSBTAG00000008996	+	ENSBTAT00000011845	17	17	70309836	70310353	GT	AG	CCCTCAG	40	6.40312
ENSBTAG00000008996	+	ENSBTAT00000011845	18	17	70310450	70310821	GT	AG	CCTCCAG	21	4.69042
ENSBTAG00000008996	+	ENSBTAT00000011845	19	17	70310899	70311649	GT	AG	AGGTCAC	25	5.56641
ENSBTAG00000008996	+	ENSBTAT00000011845	2	17	70246153	70247610	GT	AG	TCTTAAA	31	6.10919
ENSBTAG00000008996	+	ENSBTAT00000011845	20	17	70311753	70312825	GT	AG	CCATGAC	28	6.7821
ENSBTAG00000008996	+	ENSBTAT00000011845	21	17	70312923	70317519	GT	AG	AGCTGAC	21	3.85795
ENSBTAG00000008996	+	ENSBTAT00000011845	22	17	70317681	70318081	GT	AG	AGCCCAC	20	3.55158
ENSBTAG00000008996	+	ENSBTAT00000011845	23	17	70318157	70318640	GT	AG	CCCTGAA	28	5.2915
ENSBTAG00000008996	+	ENSBTAT00000011845	24	17	70318716	70318804	GT	AG	GCCTCAC	19	5.99998
ENSBTAG00000008996	+	ENSBTAT00000011845	25	17	70318982	70319061	GT	AG	CCCTGAC	18	5.56776
ENSBTAG00000008996	+	ENSBTAT00000011845	26	17	70319325	70319828	GT	AG	GGAGAAA	20	3.1501
ENSBTAG00000008996	+	ENSBTAT00000011845	27	17	70319934	70320033	GT	AG	GCCTGAC	27	6.03927
ENSBTAG00000008996	+	ENSBTAT00000011845	28	17	70320221	70321265	GT	AG	TGTTCAT	15	4.53088
ENSBTAG00000008996	+	ENSBTAT00000011845	29	17	70321595	70322058	GT	AG	AAGCCAG	26	4.47214
ENSBTAG00000008996	+	ENSBTAT00000011845	3	17	70247683	70265777	GT	AG	CTCTGAT	24	6.29943
ENSBTAG00000008996	+	ENSBTAT00000011845	30	17	70322171	70322238	GT	AG	CTCTCAG	22	4.79583
ENSBTAG00000008996	+	ENSBTAT00000011845	4	17	70265889	70271348	GT	AG	TTTTAAA	32	5.61238
ENSBTAG00000008996	+	ENSBTAT00000011845	5	17	70271444	70274008	GT	AG	TCCTAAC	33	6.90479
ENSBTAG00000008996	+	ENSBTAT00000011845	6	17	70274127	70275986	GT	AG	CTCTGAC	32	6.75889
ENSBTAG00000008996	+	ENSBTAT00000011845	7	17	70276090	70287760	GT	AG	CCTTAAT	26	9.21047
ENSBTAG00000008996	+	ENSBTAT00000011845	8	17	70287918	70290090	GT	AG	CACTGAA	21	4.58258
ENSBTAG00000008996	+	ENSBTAT00000011845	9	17	70290253	70291977	GT	AG	AGACGAG	20	4.24264
ENSBTAG00000008997	-	ENSBTAT00000011846	1	11	98529235	98520740	GT	AG	TCTTAAC	33	7.45981
ENSBTAG00000008997	-	ENSBTAT00000011846	10	11	98502048	98501462	GT	AG	CCGTGAC	52	8.0095
ENSBTAG00000008997	-	ENSBTAT00000011846	11	11	98501344	98501010	GT	AG	AACTGAC	33	5.95816
ENSBTAG00000008997	-	ENSBTAT00000011846	12	11	98500757	98499702	GT	AG	CTCTCAA	39	5.29831
ENSBTAG00000008997	-	ENSBTAT00000011846	13	11	98499646	98498643	GT	AG	TGCTGAC	30	5.09902
ENSBTAG00000008997	-	ENSBTAT00000011846	14	11	98498540	98498415	GT	AG	CCCTGAC	20	6.85565
ENSBTAG00000008997	-	ENSBTAT00000011846	2	11	98520596	98510895	GT	AG	GACTGAT	37	5.07775
ENSBTAG00000008997	-	ENSBTAT00000011846	3	11	98510753	98507879	GT	AG	TCCTGAG	21	4.69029
ENSBTAG00000008997	-	ENSBTAT00000011846	4	11	98507715	98506705	GT	AG	AGGTGCG	15	4.58258
ENSBTAG00000008997	-	ENSBTAT00000011846	5	11	98506550	98506257	GT	AG	CGCTGAT	32	8.72427
ENSBTAG00000008997	-	ENSBTAT00000011846	6	11	98506126	98505676	GT	AG	CCCTGCT	24	3.58858
ENSBTAG00000008997	-	ENSBTAT00000011846	7	11	98505500	98505253	GT	AG	CAGTGAC	34	6.24487
ENSBTAG00000008997	-	ENSBTAT00000011846	8	11	98505109	98502451	GT	AG	TCCTGAC	38	7.4162
ENSBTAG00000008997	-	ENSBTAT00000011846	9	11	98502312	98502088	GT	AG	CTCTGAA	27	8.84583
ENSBTAG00000009006	-	ENSBTAT00000011848	3	17	70339777	70326526	GT	AG	TGCTGAC	32	7.68115
ENSBTAG00000009006	-	ENSBTAT00000011848	6	17	70324624	70324474	GT	AG	CTCTGAG	26	4.89008
ENSBTAG00000009006	-	ENSBTAT00000011848	7	17	70324326	70324149	GT	AG	GAGTACA	18	4.79569
ENSBTAG00000009006	-	ENSBTAT00000011848	8	17	70323987	70323618	GT	AG	GGCCCAC	24	6.18928
ENSBTAG00000009006	-	ENSBTAT00000011858	7	17	70367452	70364754	GT	AG	CAGTGAT	25	5.47499
ENSBTAG00000009012	-	ENSBTAT00000011863	1	1	110164041	110163632	GT	AG	CTGTAAC	24	5.8264
ENSBTAG00000009012	-	ENSBTAT00000011863	2	1	110163226	110159414	GT	AG	AAATGAA	43	6.0335
ENSBTAG00000009014	+	ENSBTAT00000011866	1	1	63981755	63995614	GT	AG	TTGCAAT	22	4.90474
ENSBTAG00000009014	+	ENSBTAT00000011866	2	1	63995703	63996960	GT	AG	GCCTGAC	22	5.05676
ENSBTAG00000009014	+	ENSBTAT00000011866	3	1	63997162	63999568	GT	AG	TTTTAAT	22	5.82518
ENSBTAG00000009014	+	ENSBTAT00000011866	4	1	63999644	64000324	GT	AG	TGCTAAC	34	6.93663
ENSBTAG00000009014	+	ENSBTAT00000011866	5	1	64000448	64003158	GT	AG	GGATCAT	34	5.2915
ENSBTAG00000009014	+	ENSBTAT00000011866	6	1	64003339	64007919	GT	AG	AAATCAC	73	9.87725
ENSBTAG00000009014	+	ENSBTAT00000011866	7	1	64008004	64009469	GT	AG	TCCTTAT	28	5.57703
ENSBTAG00000009017	-	ENSBTAT00000011869	1	11	95538514	95534515	GT	AG	CCATGAA	20	5.74389
ENSBTAG00000009017	-	ENSBTAT00000011869	2	11	95534397	95534248	GT	AG	CGCTGAC	17	6.32456
ENSBTAG00000009017	-	ENSBTAT00000011869	3	11	95534105	95531949	GT	AG	GGATGAG	29	5.47723
ENSBTAG00000009017	-	ENSBTAT00000011869	4	11	95531322	95524308	GT	AG	TCCCCAG	43	6.40312
ENSBTAG00000009017	-	ENSBTAT00000011869	5	11	95524187	95522364	GT	AG	CGCTGAC	22	7.678
ENSBTAG00000009017	-	ENSBTAT00000011869	6	11	95522215	95515580	GT	AG	ATGTGAC	32	5.15123
ENSBTAG00000009019	-	ENSBTAT00000011874	1	20	4223309	4188378	GT	AG	CGTTGAC	26	6.63325
ENSBTAG00000009019	-	ENSBTAT00000011874	10	20	4122315	4120719	GT	AG	TTGTGAA	24	4.47013
ENSBTAG00000009019	-	ENSBTAT00000011874	11	20	4120668	4119807	GT	AG	ATTTAAC	22	6.16196
ENSBTAG00000009019	-	ENSBTAT00000011874	12	20	4119680	4106590	GT	AG	TTCTTAC	31	4.66683
ENSBTAG00000009019	-	ENSBTAT00000011874	13	20	4105455	4105393	GT	AG	AGGTCAG	18	4.12311
ENSBTAG00000009019	-	ENSBTAT00000011874	2	20	4188296	4171231	GT	AG	ATTTAAA	32	4.88586
ENSBTAG00000009019	-	ENSBTAT00000011874	3	20	4171154	4164290	GT	AG	CGCTGAG	52	6.15345
ENSBTAG00000009019	-	ENSBTAT00000011874	4	20	4164212	4152373	GT	AG	CGTTGAG	26	5.19615
ENSBTAG00000009019	-	ENSBTAT00000011874	5	20	4152280	4144521	GT	AG	TACTGAC	39	6.6421
ENSBTAG00000009019	-	ENSBTAT00000011874	6	20	4144494	4136607	GT	AG	TCATGAC	72	8.07645
ENSBTAG00000009019	-	ENSBTAT00000011874	7	20	4136471	4130797	GT	AG	CATTCAG	23	4.87186
ENSBTAG00000009019	-	ENSBTAT00000011874	8	20	4130691	4125681	GT	AG	GACTTAC	26	4.69041
ENSBTAG00000009019	-	ENSBTAT00000011874	9	20	4125562	4122543	GT	AG	GGACGAC	21	5.65685
ENSBTAG00000009020	+	ENSBTAT00000011877	1	11	18813697	18906828	GT	AG	TGCTAAA	21	7.4162
ENSBTAG00000009020	+	ENSBTAT00000011877	10	11	18978533	18982093	GT	AG	CGATCAT	34	6.54536
ENSBTAG00000009020	+	ENSBTAT00000011877	11	11	18982310	18987677	GT	AG	TGCTGAC	21	6.55743
ENSBTAG00000009020	+	ENSBTAT00000011877	12	11	18987900	19008140	GT	AG	GAGTGAC	30	5.91594
ENSBTAG00000009020	+	ENSBTAT00000011877	13	11	19008336	19016020	GT	AG	AGTTAAT	56	5.57784
ENSBTAG00000009020	+	ENSBTAT00000011877	14	11	19016141	19018601	GT	AG	AGGTAAT	31	5.59329
ENSBTAG00000009020	+	ENSBTAT00000011877	15	11	19018790	19020103	GT	AG	AGCTAAT	39	6.63786
ENSBTAG00000009020	+	ENSBTAT00000011877	2	11	18907072	18908147	GT	AG	CAGTGAC	24	4.36529
ENSBTAG00000009020	+	ENSBTAT00000011877	3	11	18908269	18930572	GT	AG	TATTCAC	33	8.83351
ENSBTAG00000009020	+	ENSBTAT00000011877	4	11	18930695	18940129	GT	AG	AAATGAC	36	6.4322
ENSBTAG00000009020	+	ENSBTAT00000011877	5	11	18940313	18945890	GT	AG	AATTCAC	14	4.04862
ENSBTAG00000009020	+	ENSBTAT00000011877	6	11	18946089	18966429	GT	AG	CACTGAT	27	6.74673
ENSBTAG00000009020	+	ENSBTAT00000011877	7	11	18966559	18974827	GT	AG	ACGTGCT	20	5.47432
ENSBTAG00000009020	+	ENSBTAT00000011877	8	11	18974985	18977693	GT	AG	CTCTGAC	20	4.43607
ENSBTAG00000009020	+	ENSBTAT00000011877	9	11	18977816	18978322	GT	AG	GCTTTAC	25	4.79582
ENSBTAG00000009021	-	ENSBTAT00000011880	1	11	19068617	19064052	GT	AG	CATTGAT	23	4.3589
ENSBTAG00000009021	-	ENSBTAT00000011880	2	11	19063942	19057536	GT	AG	TTTTAAC	24	4.79434
ENSBTAG00000009021	-	ENSBTAT00000011880	3	11	19057418	19055059	GT	AG	GACTAAC	24	4.7629
ENSBTAG00000009021	-	ENSBTAT00000011880	4	11	19054916	19053852	GT	AG	CCTTGAA	47	7.46106
ENSBTAG00000009021	-	ENSBTAT00000011880	5	11	19053582	19034594	GT	AG	TACTAAT	59	7.21817
ENSBTAG00000009021	-	ENSBTAT00000011880	6	11	19034512	19032210	GT	AG	AAGTGAC	26	5.55746
ENSBTAG00000009021	-	ENSBTAT00000011880	7	11	19032133	19027570	GT	AG	GTCTGAA	40	5.36534
ENSBTAG00000009021	-	ENSBTAT00000011880	8	11	19027503	19024682	GT	AG	TATTCAA	27	4.99587
ENSBTAG00000009023	+	ENSBTAT00000011881	1	5	17944848	17947751	GT	AG	TAATAAT	26	4.76812
ENSBTAG00000009023	+	ENSBTAT00000011881	10	5	17975458	17976890	GT	AG	TATCAAC	32	3.9467
ENSBTAG00000009023	+	ENSBTAT00000011881	11	5	17977061	17978718	GT	AG	AAGTAAA	20	4.92322
ENSBTAG00000009023	+	ENSBTAT00000011881	12	5	17978946	17980726	GT	AG	TGCTAAT	38	6.96428
ENSBTAG00000009023	+	ENSBTAT00000011881	2	5	17947971	17949253	GT	AG	CATTAAT	30	7.65495
ENSBTAG00000009023	+	ENSBTAT00000011881	3	5	17949354	17949555	GT	AG	TAATGAT	54	7.60146
ENSBTAG00000009023	+	ENSBTAT00000011881	4	5	17949672	17950112	GT	AG	ACTTAAA	19	5.81542
ENSBTAG00000009023	+	ENSBTAT00000011881	5	5	17950286	17958185	GT	AG	CAGTAAC	28	5.60176
ENSBTAG00000009023	+	ENSBTAT00000011881	6	5	17958439	17963469	GT	AG	ATTTAAT	26	5.72029
ENSBTAG00000009023	+	ENSBTAT00000011881	7	5	17963619	17965532	GT	AG	TGGTGAT	44	5.99097
ENSBTAG00000009023	+	ENSBTAT00000011881	8	5	17965654	17968464	GT	AG	AACTAAT	27	6.23543
ENSBTAG00000009023	+	ENSBTAT00000011881	9	5	17968577	17975353	GT	AG	AAATGAT	15	5.67184
ENSBTAG00000009026	+	ENSBTAT00000011884	1	29	44153396	44263531	GT	AG	CTTTGAC	30	6.11829
ENSBTAG00000009026	+	ENSBTAT00000011884	10	29	44283778	44288457	GT	AG	GACTAAT	19	6.47905
ENSBTAG00000009026	+	ENSBTAT00000011884	11	29	44288539	44290157	GT	AG	CCCTCAC	24	5.59452
ENSBTAG00000009026	+	ENSBTAT00000011884	12	29	44290274	44290385	GT	AG	GTCTAAC	26	6.245
ENSBTAG00000009026	+	ENSBTAT00000011884	13	29	44290522	44291524	GT	AG	GGATCAA	23	3.67051
ENSBTAG00000009026	+	ENSBTAT00000011884	14	29	44291630	44292211	GT	AG	GCCTCAC	35	7.87385
ENSBTAG00000009026	+	ENSBTAT00000011884	15	29	44292319	44292978	GT	AG	CCCTGAC	33	7.07102
ENSBTAG00000009026	+	ENSBTAT00000011884	16	29	44293134	44293268	GT	AG	TCCTCAC	33	5.56776
ENSBTAG00000009026	+	ENSBTAT00000011884	17	29	44293380	44294426	GT	AG	AAGTAAG	29	4.96867
ENSBTAG00000009026	+	ENSBTAT00000011884	18	29	44294530	44294939	GT	AG	CTGTGAA	24	4.89898
ENSBTAG00000009026	+	ENSBTAT00000011884	19	29	44294983	44297212	GT	AG	ACCTAAC	25	4.69041
ENSBTAG00000009026	+	ENSBTAT00000011884	2	29	44263620	44274692	GT	AG	CTTTGAC	22	4.09802
ENSBTAG00000009026	+	ENSBTAT00000011884	20	29	44297256	44297456	GT	AG	TGGTCAA	22	5.26642
ENSBTAG00000009026	+	ENSBTAT00000011884	21	29	44297593	44299696	GT	AG	CACTGAG	30	5.56726
ENSBTAG00000009026	+	ENSBTAT00000011884	22	29	44299924	44301082	GT	AG	CGGTGAC	27	6.16289
ENSBTAG00000009026	+	ENSBTAT00000011884	23	29	44301203	44301291	GT	AG	TGGTCAT	27	6.15396
ENSBTAG00000009026	+	ENSBTAT00000011884	3	29	44274783	44275725	GT	AG	GACTAAT	29	5.98325
ENSBTAG00000009026	+	ENSBTAT00000011884	4	29	44275852	44278073	GT	AG	GTGTGAG	30	5.55704
ENSBTAG00000009026	+	ENSBTAT00000011884	5	29	44278219	44278455	GT	AG	TACTAAG	17	3.65711
ENSBTAG00000009026	+	ENSBTAT00000011884	6	29	44278548	44278658	GT	AG	ACCTCAT	22	7.30315
ENSBTAG00000009026	+	ENSBTAT00000011884	7	29	44278740	44282353	GT	AG	GGCTGAG	27	5.2915
ENSBTAG00000009026	+	ENSBTAT00000011884	8	29	44282414	44283190	GT	AG	AGCTCAG	23	4.68994
ENSBTAG00000009026	+	ENSBTAT00000011884	9	29	44283352	44283683	GT	AG	GACTGAC	30	7.11297
ENSBTAG00000009029	+	ENSBTAT00000011887	1	19	53919209	53920800	GT	AG	TGTTAAT	34	6.9266
ENSBTAG00000009029	+	ENSBTAT00000011887	2	19	53920885	53921589	GT	AG	ACTTGAT	33	6.86715
ENSBTAG00000009029	+	ENSBTAT00000011887	3	19	53921679	53922114	GT	AG	ACCTTAT	18	6.63325
ENSBTAG00000009029	+	ENSBTAT00000011887	4	19	53922301	53922963	GT	AG	CTCTGAC	24	5.89416
ENSBTAG00000009029	+	ENSBTAT00000011887	5	19	53923102	53923318	GT	AG	GACTCCT	14	4.68936
ENSBTAG00000009029	+	ENSBTAT00000011887	6	19	53923512	53924229	GT	AG	AACTCAC	20	3.99999
ENSBTAG00000009029	+	ENSBTAT00000011887	7	19	53924562	53924682	GT	AG	CTGTGAC	35	7.04996
ENSBTAG00000009030	+	ENSBTAT00000011888	1	10	15849558	15856217	GT	AG	CACCCAC	24	6.3915
ENSBTAG00000009030	+	ENSBTAT00000011888	10	10	15872472	15874898	GT	AG	AAATAAT	33	5.17886
ENSBTAG00000009030	+	ENSBTAT00000011888	11	10	15875094	15876964	GT	AG	GACCCAC	25	4.52553
ENSBTAG00000009030	+	ENSBTAT00000011888	12	10	15877010	15877423	GT	AG	TTCTCAC	47	8.77792
ENSBTAG00000009030	+	ENSBTAT00000011888	13	10	15877549	15877836	GT	AG	TACTCAC	39	7.21556
ENSBTAG00000009030	+	ENSBTAT00000011888	14	10	15877922	15878710	GT	AG	GACTGAA	44	6.05576
ENSBTAG00000009030	+	ENSBTAT00000011888	15	10	15878811	15886973	GT	AG	CCCTCAG	28	5.38516
ENSBTAG00000009030	+	ENSBTAT00000011888	16	10	15887141	15888094	GT	AG	GTCCGAA	48	6.90151
ENSBTAG00000009030	+	ENSBTAT00000011888	2	10	15856342	15858011	GC	AG	GGCCAAT	35	6.86225
ENSBTAG00000009030	+	ENSBTAT00000011888	3	10	15858163	15862432	GT	AG	GCTTCAT	17	4.70598
ENSBTAG00000009030	+	ENSBTAT00000011888	4	10	15862644	15863619	GT	AG	CTCTGAG	20	4
ENSBTAG00000009030	+	ENSBTAT00000011888	5	10	15863855	15865193	GT	AG	GAGCGAG	35	5.42696
ENSBTAG00000009030	+	ENSBTAT00000011888	6	10	15865348	15865522	GT	AG	GGCCGAG	24	5
ENSBTAG00000009030	+	ENSBTAT00000011888	7	10	15865702	15866877	GT	AG	CCGTGAC	26	6.44513
ENSBTAG00000009030	+	ENSBTAT00000011888	8	10	15867061	15868669	GT	AG	GGATGAC	24	6.78233
ENSBTAG00000009030	+	ENSBTAT00000011888	9	10	15868803	15872328	GT	AG	CACTGAC	32	6.32456
ENSBTAG00000009032	-	ENSBTAT00000011892	1	29	50638607	50636603	GT	AG	CCCTGAC	20	6.245
ENSBTAG00000009032	-	ENSBTAT00000011892	2	29	50636582	50635831	GT	AG	GCCTGAG	22	4.58258
ENSBTAG00000009032	-	ENSBTAT00000011892	3	29	50635736	50635649	GT	AG	CTGTGAC	35	5.74454
ENSBTAG00000009032	-	ENSBTAT00000011892	4	29	50635555	50634596	GT	AG	CCATCAC	20	6.2369
ENSBTAG00000009037	+	ENSBTAT00000011895	3	8	63870766	63870873	GC	AG	GGTTAAG	21	4.0915
ENSBTAG00000009035	+	ENSBTAT00000011898	1	6	21674602	21676012	GT	AG	TTCTAAA	25	4.45246
ENSBTAG00000009035	+	ENSBTAT00000011898	10	6	21692439	21693002	GT	AG	ATATAAA	41	5.99874
ENSBTAG00000009035	+	ENSBTAT00000011898	11	6	21693133	21694081	GT	AG	GCATAAC	21	5.43887
ENSBTAG00000009035	+	ENSBTAT00000011898	12	6	21694202	21695096	GT	AG	TATTAAC	26	4.59122
ENSBTAG00000009035	+	ENSBTAT00000011898	13	6	21695256	21698641	GT	AG	AGGTAAT	22	5.149
ENSBTAG00000009035	+	ENSBTAT00000011898	14	6	21698787	21700659	GT	AG	TAATAAC	39	6.76649
ENSBTAG00000009035	+	ENSBTAT00000011898	15	6	21700749	21702254	GT	AG	TTCTAAC	29	6.22732
ENSBTAG00000009035	+	ENSBTAT00000011898	16	6	21702423	21706444	GT	AG	GAATGAA	76	7.53448
ENSBTAG00000009035	+	ENSBTAT00000011898	17	6	21706520	21706738	GT	AG	TATTAAA	72	7.82017
ENSBTAG00000009035	+	ENSBTAT00000011898	18	6	21706859	21709275	GT	AG	CACTAAA	23	5.81811
ENSBTAG00000009035	+	ENSBTAT00000011898	19	6	21709399	21709487	GT	AG	AATTTAC	19	3.77856
ENSBTAG00000009035	+	ENSBTAT00000011898	2	6	21676105	21678728	GT	AG	GTTTAAC	24	7.21659
ENSBTAG00000009035	+	ENSBTAT00000011898	20	6	21709654	21710047	GT	AG	CAATAAT	37	5.64715
ENSBTAG00000009035	+	ENSBTAT00000011898	21	6	21710203	21710693	GT	AG	AGTTAAG	21	3.56993
ENSBTAG00000009035	+	ENSBTAT00000011898	22	6	21711012	21711120	GT	AG	GAATGAT	36	6.37541
ENSBTAG00000009035	+	ENSBTAT00000011898	23	6	21711394	21711544	GT	AG	CAGTAAC	64	5.74264
ENSBTAG00000009035	+	ENSBTAT00000011898	24	6	21711704	21718285	GT	AG	TGTTAAC	33	5.12149
ENSBTAG00000009035	+	ENSBTAT00000011898	25	6	21718490	21720474	GT	AG	TTTTGAT	27	6.09106
ENSBTAG00000009035	+	ENSBTAT00000011898	26	6	21720634	21722408	GT	AG	TAGTAAT	24	5.30579
ENSBTAG00000009035	+	ENSBTAT00000011898	27	6	21722700	21722823	GT	AG	TTCTTAC	34	7.16035
ENSBTAG00000009035	+	ENSBTAT00000011898	28	6	21722965	21726072	GT	AG	AAATAAA	45	4.56545
ENSBTAG00000009035	+	ENSBTAT00000011898	29	6	21726358	21726507	GT	AG	TAATGAT	46	6.5632
ENSBTAG00000009035	+	ENSBTAT00000011898	3	6	21678819	21678933	GT	AG	CTGTAAT	31	6.00606
ENSBTAG00000009035	+	ENSBTAT00000011898	30	6	21726667	21726869	GT	AG	GTGCAAG	27	5.2915
ENSBTAG00000009035	+	ENSBTAT00000011898	31	6	21727152	21727580	GT	AG	TCCTAAT	43	6.97455
ENSBTAG00000009035	+	ENSBTAT00000011898	32	6	21727869	21728868	GT	AG	TTCTGAA	32	9.60102
ENSBTAG00000009035	+	ENSBTAT00000011898	33	6	21729028	21729207	GT	AG	TTTTAAC	52	7.26327
ENSBTAG00000009035	+	ENSBTAT00000011898	34	6	21729490	21730519	GT	AG	CACTAAG	39	5.05267
ENSBTAG00000009035	+	ENSBTAT00000011898	35	6	21730679	21731744	GT	AG	TCTTAAT	48	7.29242
ENSBTAG00000009035	+	ENSBTAT00000011898	36	6	21732036	21732648	GT	AG	AGGTCAT	29	5.29696
ENSBTAG00000009035	+	ENSBTAT00000011898	37	6	21732808	21735304	GT	AG	AGCTGAA	31	4.38803
ENSBTAG00000009035	+	ENSBTAT00000011898	38	6	21735407	21737305	GT	AG	GAATAAA	18	3.91603
ENSBTAG00000009035	+	ENSBTAT00000011898	39	6	21737525	21739430	GT	AG	GTTTCAT	32	6.18565
ENSBTAG00000009035	+	ENSBTAT00000011898	4	6	21679053	21680178	GT	AG	CTCTGAA	28	4.50806
ENSBTAG00000009035	+	ENSBTAT00000011898	40	6	21739629	21740283	GT	AG	TTCTAAT	33	4.66582
ENSBTAG00000009035	+	ENSBTAT00000011898	41	6	21740488	21742645	GT	AG	CTATAAT	23	5.3684
ENSBTAG00000009035	+	ENSBTAT00000011898	42	6	21742862	21744996	GT	AG	CGTTAAA	21	5.35944
ENSBTAG00000009035	+	ENSBTAT00000011898	43	6	21745183	21747382	GT	AG	CAATTAT	31	7.2124
ENSBTAG00000009035	+	ENSBTAT00000011898	44	6	21747496	21749413	GT	AG	TCTTGAC	72	8.08429
ENSBTAG00000009035	+	ENSBTAT00000011898	45	6	21749512	21751961	GT	AG	TTTTAAT	53	5.83242
ENSBTAG00000009035	+	ENSBTAT00000011898	46	6	21752146	21753762	GT	AG	ATTTAAG	23	3.77858
ENSBTAG00000009035	+	ENSBTAT00000011898	47	6	21754029	21756586	GT	AG	TGTTGAT	23	8.42885
ENSBTAG00000009035	+	ENSBTAT00000011898	5	6	21680299	21680744	GT	AG	AAGTGAC	42	6.77354
ENSBTAG00000009035	+	ENSBTAT00000011898	6	6	21680827	21680975	GT	AG	AGCTGAA	19	5
ENSBTAG00000009035	+	ENSBTAT00000011898	7	6	21681044	21681120	GT	AG	CTATAAG	19	4.47162
ENSBTAG00000009035	+	ENSBTAT00000011898	8	6	21681187	21690586	GT	AG	TTCTAAA	26	5.08105
ENSBTAG00000009035	+	ENSBTAT00000011898	9	6	21690639	21692350	GT	AG	AGCTCAA	34	5.34146
ENSBTAG00000009036	+	ENSBTAT00000011900	1	19	20098632	20107148	GT	AG	CTCTCAT	32	6.1773
ENSBTAG00000009036	+	ENSBTAT00000011900	10	19	20111545	20111751	GT	AG	AGCTAAA	36	5.2428
ENSBTAG00000009036	+	ENSBTAT00000011900	11	19	20111895	20112565	GT	AG	AATTGAG	24	3.75635
ENSBTAG00000009036	+	ENSBTAT00000011900	12	19	20112715	20112863	GT	AG	GAGTAAC	19	4.83513
ENSBTAG00000009036	+	ENSBTAT00000011900	13	19	20112963	20113375	GT	AG	GGCTTAC	27	6.70158
ENSBTAG00000009036	+	ENSBTAT00000011900	14	19	20113506	20113590	GT	AG	TCCTCAT	29	4.79583
ENSBTAG00000009036	+	ENSBTAT00000011900	15	19	20113742	20113906	GT	AG	GACTGAT	22	5.68859
ENSBTAG00000009036	+	ENSBTAT00000011900	16	19	20114062	20114214	GT	AG	TCCTGAT	22	6.76818
ENSBTAG00000009036	+	ENSBTAT00000011900	17	19	20114411	20114881	GT	AG	TAGTGAC	21	5.09899
ENSBTAG00000009036	+	ENSBTAT00000011900	18	19	20115022	20115140	GT	AG	ACCTGAT	35	6.54221
ENSBTAG00000009036	+	ENSBTAT00000011900	19	19	20115259	20116048	GC	AG	CATTTAG	24	4.36429
ENSBTAG00000009036	+	ENSBTAT00000011900	2	19	20107291	20108083	GT	AG	GCCTCAA	19	6.54078
ENSBTAG00000009036	+	ENSBTAT00000011900	20	19	20116126	20116368	GT	AG	CCCTGAG	23	4.58258
ENSBTAG00000009036	+	ENSBTAT00000011900	21	19	20116505	20116795	GT	AG	TGCTGAC	18	5.89909
ENSBTAG00000009036	+	ENSBTAT00000011900	22	19	20116934	20117011	GT	AG	CAGTAAC	30	5.90778
ENSBTAG00000009036	+	ENSBTAT00000011900	23	19	20117180	20117803	GT	AG	TGCTCAC	20	4
ENSBTAG00000009036	+	ENSBTAT00000011900	24	19	20117932	20119056	GT	AG	TTGTTAT	33	4.85583
ENSBTAG00000009036	+	ENSBTAT00000011900	25	19	20119265	20120058	GT	AG	TCTTAAT	19	5.35593
ENSBTAG00000009036	+	ENSBTAT00000011900	26	19	20120207	20120642	GT	AG	CTCTCAG	52	7.28011
ENSBTAG00000009036	+	ENSBTAT00000011900	27	19	20120786	20121684	GT	AG	TAATGAT	30	4.14939
ENSBTAG00000009036	+	ENSBTAT00000011900	28	19	20121826	20123364	GT	AG	AGCTCAA	19	4.99887
ENSBTAG00000009036	+	ENSBTAT00000011900	29	19	20123561	20123942	GT	AG	AGCTGAC	28	5.83083
ENSBTAG00000009036	+	ENSBTAT00000011900	3	19	20108243	20108337	GT	AG	CGGTCAC	28	4.75487
ENSBTAG00000009036	+	ENSBTAT00000011900	30	19	20124182	20125118	GT	AG	ATGTGAC	30	5.99016
ENSBTAG00000009036	+	ENSBTAT00000011900	31	19	20125233	20125405	GT	AG	TCCCAAC	26	6.49541
ENSBTAG00000009036	+	ENSBTAT00000011900	32	19	20125531	20127174	GT	AG	ATCTGAT	26	6.16436
ENSBTAG00000009036	+	ENSBTAT00000011900	33	19	20127288	20127719	GT	AG	TTCTCAC	20	5.47723
ENSBTAG00000009036	+	ENSBTAT00000011900	34	19	20127798	20127888	GT	AG	CCCTAAC	31	6.78231
ENSBTAG00000009036	+	ENSBTAT00000011900	35	19	20128056	20128502	GT	AG	ACCTAAA	24	6.5071
ENSBTAG00000009036	+	ENSBTAT00000011900	36	19	20128691	20128937	GT	AG	TTATCAC	23	5.40276
ENSBTAG00000009036	+	ENSBTAT00000011900	4	19	20108415	20108742	GT	AG	CCCTGAC	25	4.3589
ENSBTAG00000009036	+	ENSBTAT00000011900	5	19	20108936	20109156	GT	AG	CACTAAT	21	6.48063
ENSBTAG00000009036	+	ENSBTAT00000011900	6	19	20109242	20109913	GT	AG	CTCTCAC	40	6.02463
ENSBTAG00000009036	+	ENSBTAT00000011900	7	19	20110188	20110659	GT	AG	GTCTCAT	24	4.03801
ENSBTAG00000009036	+	ENSBTAT00000011900	8	19	20110762	20111020	GT	AG	AAGTAAT	38	6.55742
ENSBTAG00000009036	+	ENSBTAT00000011900	9	19	20111138	20111454	GT	AG	GGCTGAC	25	6.78233
ENSBTAG00000009034	+	ENSBTAT00000011906	1	7	21414065	21425807	GT	AG	TCCTCAA	22	5.54952
ENSBTAG00000009034	+	ENSBTAT00000011906	10	7	21432837	21432926	GT	AG	ACGTGAC	25	4.79284
ENSBTAG00000009034	+	ENSBTAT00000011906	11	7	21432976	21433653	GT	AG	GTGTGAT	23	5.47692
ENSBTAG00000009034	+	ENSBTAT00000011906	12	7	21433800	21433872	GT	AG	CCCTCAC	18	7.21692
ENSBTAG00000009034	+	ENSBTAT00000011906	13	7	21434022	21434108	GT	AG	CCTTCAC	18	4.12311
ENSBTAG00000009034	+	ENSBTAT00000011906	14	7	21434340	21434479	GT	AG	CACTCAC	21	6.46931
ENSBTAG00000009034	+	ENSBTAT00000011906	15	7	21434712	21435503	GT	AG	TTCTGAC	21	6.87321
ENSBTAG00000009034	+	ENSBTAT00000011906	16	7	21435650	21435955	GT	AG	ATGTGAC	17	5.47717
ENSBTAG00000009034	+	ENSBTAT00000011906	17	7	21436098	21436524	GT	AG	CACTGAT	27	6.19007
ENSBTAG00000009034	+	ENSBTAT00000011906	18	7	21436597	21437129	GT	AG	TGGTGAC	24	4.69042
ENSBTAG00000009034	+	ENSBTAT00000011906	19	7	21437206	21437455	GC	AG	GGCTAAG	19	4.47212
ENSBTAG00000009034	+	ENSBTAT00000011906	2	7	21425904	21426041	GT	AG	GCCTAAG	23	4.89884
ENSBTAG00000009034	+	ENSBTAT00000011906	20	7	21437656	21437899	GT	AG	GATCCAG	27	4.69042
ENSBTAG00000009034	+	ENSBTAT00000011906	21	7	21437974	21438163	GT	AG	GCCTCAT	33	4.94464
ENSBTAG00000009034	+	ENSBTAT00000011906	22	7	21438339	21438682	GT	AG	AGCTCAA	25	4.99972
ENSBTAG00000009034	+	ENSBTAT00000011906	23	7	21438740	21439242	GT	AG	CTTTGAA	38	8.16509
ENSBTAG00000009034	+	ENSBTAT00000011906	24	7	21439351	21439519	GT	AG	GGCTGAC	23	4.34584
ENSBTAG00000009034	+	ENSBTAT00000011906	25	7	21439670	21439838	GT	AG	AGCTGAC	23	5.38516
ENSBTAG00000009034	+	ENSBTAT00000011906	26	7	21439887	21440035	GT	AG	CACTGAC	21	6.55742
ENSBTAG00000009034	+	ENSBTAT00000011906	27	7	21440226	21440357	GT	AG	TCCTCAG	24	4.98859
ENSBTAG00000009034	+	ENSBTAT00000011906	28	7	21440447	21440554	GT	AG	CCCTCAC	25	7.50102
ENSBTAG00000009034	+	ENSBTAT00000011906	29	7	21440641	21441189	GT	AG	TTGCCAC	24	5.08403
ENSBTAG00000009034	+	ENSBTAT00000011906	3	7	21426123	21427031	GT	AG	GCCCAAC	25	7.51672
ENSBTAG00000009034	+	ENSBTAT00000011906	30	7	21441312	21441413	GT	AG	AGCTGAT	83	9.01227
ENSBTAG00000009034	+	ENSBTAT00000011906	31	7	21441494	21446160	GT	AG	TCTTGAG	26	5.19615
ENSBTAG00000009034	+	ENSBTAT00000011906	4	7	21427113	21428289	GT	AG	CTCTGAC	21	6.67351
ENSBTAG00000009034	+	ENSBTAT00000011906	5	7	21428398	21429946	GT	AG	GTGTCAG	31	4.5802
ENSBTAG00000009034	+	ENSBTAT00000011906	6	7	21430077	21430507	GT	AG	TACTGAT	21	6.23944
ENSBTAG00000009034	+	ENSBTAT00000011906	7	7	21430648	21430767	GT	AG	GGGTGAC	24	4.35884
ENSBTAG00000009034	+	ENSBTAT00000011906	8	7	21430842	21431853	GT	AG	GTCTTCC	27	4.51729
ENSBTAG00000009034	+	ENSBTAT00000011906	9	7	21431904	21432786	GT	AG	CCCTTAC	19	3.99992
ENSBTAG00000009046	+	ENSBTAT00000011919	1	25	26197772	26197857	GT	AG	CCCTCAT	19	5.47989
ENSBTAG00000009046	+	ENSBTAT00000011919	2	25	26198096	26198995	GT	AG	GCTCCAG	30	5.56776
ENSBTAG00000009046	+	ENSBTAT00000011919	3	25	26199264	26199370	GT	AG	GAGTCAC	22	5.19615
ENSBTAG00000009046	+	ENSBTAT00000011919	4	25	26199518	26199615	GT	AG	CCCCCAC	15	5.47723
ENSBTAG00000009046	+	ENSBTAT00000011919	5	25	26199687	26200714	GT	AG	TCATCAC	24	4.85204
ENSBTAG00000009046	+	ENSBTAT00000011919	6	25	26200789	26200870	GT	AG	CCTTAAC	28	6.84052
ENSBTAG00000009046	+	ENSBTAT00000011919	7	25	26201055	26201146	GT	AG	TCCTGAT	19	6.48074
ENSBTAG00000009047	+	ENSBTAT00000011920	1	25	26193301	26194065	GT	AG	ATTTCAA	19	4.22792
ENSBTAG00000009047	+	ENSBTAT00000011920	2	25	26194150	26194254	GT	AG	CCCTGAC	32	6.32455
ENSBTAG00000009047	+	ENSBTAT00000011920	3	25	26194299	26194512	GT	AG	TTGTGAT	41	6.16441
ENSBTAG00000009047	+	ENSBTAT00000011920	4	25	26194622	26196020	GT	AG	GCATAAC	22	4.58258
ENSBTAG00000009049	-	ENSBTAT00000011922	1	5	57437637	57436681	GT	AG	ACCTGAG	27	5.2915
ENSBTAG00000009049	-	ENSBTAT00000011922	2	5	57436420	57435851	GT	AG	CTCTCAT	24	6.47109
ENSBTAG00000009049	-	ENSBTAT00000011922	3	5	57435268	57434828	GT	AG	CCCTGAG	26	5.19615
ENSBTAG00000009049	-	ENSBTAT00000011922	4	5	57434669	57434553	GT	AG	TTCTGAT	42	6.24499
ENSBTAG00000009050	+	ENSBTAT00000011923	1	5	108181037	108206131	GT	AG	ACGTAAT	23	4.24264
ENSBTAG00000009050	+	ENSBTAT00000011923	2	5	108206389	108212690	GT	AG	TCCTGAC	37	7.89953
ENSBTAG00000009050	+	ENSBTAT00000011923	3	5	108212811	108220019	GT	AG	AACCCAC	28	4.89898
ENSBTAG00000009050	+	ENSBTAT00000011923	4	5	108220192	108221951	GT	AG	TAGTAAT	30	5.91529
ENSBTAG00000009050	+	ENSBTAT00000011923	5	5	108222139	108222313	GT	AG	CAGTAAA	28	5.66347
ENSBTAG00000009050	+	ENSBTAT00000011923	6	5	108222502	108223921	GT	AG	TGCCAAG	53	7.31386
ENSBTAG00000009050	+	ENSBTAT00000011923	7	5	108224116	108225125	GT	AG	TAGTGAC	30	5.91209
ENSBTAG00000009051	+	ENSBTAT00000011924	1	5	57427104	57427399	GT	AG	GACTAAT	43	7.0029
ENSBTAG00000009051	+	ENSBTAT00000011924	2	5	57427486	57428357	GT	AG	TAGTCAT	48	6.63253
ENSBTAG00000009051	+	ENSBTAT00000011924	3	5	57428489	57428721	GT	AG	TTCTAAT	25	6.55734
ENSBTAG00000009051	+	ENSBTAT00000011924	4	5	57428938	57429422	GT	AG	CTCTGAT	33	6.48073
ENSBTAG00000009051	+	ENSBTAT00000011924	5	5	57429669	57430525	GT	AG	TCCTGAG	23	4.58143
ENSBTAG00000009051	+	ENSBTAT00000011924	6	5	57430658	57431445	GT	AG	TGTTGAC	19	6.00549
ENSBTAG00000009051	+	ENSBTAT00000011924	7	5	57431611	57431770	GT	AG	AGGTGAC	27	5.74456
ENSBTAG00000009051	+	ENSBTAT00000011924	8	5	57431899	57432088	GT	AG	CTCTAAG	46	6.14529
ENSBTAG00000009057	+	ENSBTAT00000011930	1	2	71437584	71450681	GT	AG	CAGCAAA	38	5.91608
ENSBTAG00000009057	+	ENSBTAT00000011930	2	2	71450841	71452226	GT	AG	AATTGAA	51	5.05544
ENSBTAG00000009057	+	ENSBTAT00000011930	3	2	71452319	71460088	GT	AG	TGCTAAT	42	6.97142
ENSBTAG00000009057	+	ENSBTAT00000011930	4	2	71460182	71465152	GT	AG	AAATGAT	32	5.2915
ENSBTAG00000009057	+	ENSBTAT00000011930	5	2	71465249	71469918	GT	AG	CCCTGAT	48	7.44403
ENSBTAG00000009055	-	ENSBTAT00000011931	1	23	39266479	39254515	GT	AG	GATTAAA	48	6.48574
ENSBTAG00000009055	-	ENSBTAT00000011931	2	23	39254310	39227639	GT	AG	GGGTAAT	27	7.06633
ENSBTAG00000009055	-	ENSBTAT00000011931	3	23	39227533	39213438	GT	AG	AAGTGAC	32	6.07679
ENSBTAG00000009055	-	ENSBTAT00000011931	4	23	39213376	39190370	GT	AG	GTTTTCT	17	5.74456
ENSBTAG00000009055	-	ENSBTAT00000011931	5	23	39190164	39187866	GT	AG	TCCTTAC	31	4.36986
ENSBTAG00000009055	-	ENSBTAT00000011931	6	23	39187720	39183686	GT	AG	TGTTTAC	27	7.79293
ENSBTAG00000009055	-	ENSBTAT00000011931	7	23	39183595	39182441	GT	AG	TGCTGAA	26	4.89898
ENSBTAG00000009061	-	ENSBTAT00000011940	1	15	39068072	39033360	GT	AG	AACTGAT	26	6.72503
ENSBTAG00000009061	-	ENSBTAT00000011940	10	15	38997301	38995115	GC	AG	AAATAAC	25	4.40715
ENSBTAG00000009061	-	ENSBTAT00000011940	11	15	38994986	38993294	GT	AG	ATCCAAT	25	5.81602
ENSBTAG00000009061	-	ENSBTAT00000011940	2	15	39033163	39025512	GT	AG	CCCTAAA	22	6.31304
ENSBTAG00000009061	-	ENSBTAT00000011940	3	15	39025335	39012246	GT	AG	TTGTGAC	16	6.20763
ENSBTAG00000009061	-	ENSBTAT00000011940	4	15	39012065	39009093	GT	AG	ATCTGAA	35	5.32075
ENSBTAG00000009061	-	ENSBTAT00000011940	5	15	39008914	39007796	GT	AG	TTCTAAG	34	5.91607
ENSBTAG00000009061	-	ENSBTAT00000011940	6	15	39007750	39007630	GT	AG	TCTTAAG	26	4.42249
ENSBTAG00000009061	-	ENSBTAT00000011940	7	15	39007510	39006431	GT	AG	CTTTGAT	16	5.5751
ENSBTAG00000009061	-	ENSBTAT00000011940	8	15	39006362	39004891	GT	AG	CTGTTAC	20	4.57679
ENSBTAG00000009061	-	ENSBTAT00000011940	9	15	39004718	38997432	GT	AG	AAATTAT	28	4.1806
ENSBTAG00000009062	-	ENSBTAT00000011942	1	3	92785962	92782943	GT	AG	CTCTGAC	25	8.06
ENSBTAG00000009062	-	ENSBTAT00000011942	2	3	92782758	92781500	GT	AG	TTCTCAG	30	5.0985
ENSBTAG00000009064	+	ENSBTAT00000011947	1	5	75349272	75357244	GT	AG	GGCTGAC	16	5.56772
ENSBTAG00000009064	+	ENSBTAT00000011947	10	5	75366172	75367417	GT	AG	TGCTAAT	31	7.4471
ENSBTAG00000009064	+	ENSBTAT00000011947	11	5	75367509	75367714	GT	AG	CAGTCAC	21	5.09902
ENSBTAG00000009064	+	ENSBTAT00000011947	12	5	75367773	75368598	GT	AG	TCCCAAA	28	5.01056
ENSBTAG00000009064	+	ENSBTAT00000011947	13	5	75368706	75369321	GT	AG	GTCCCAG	28	5.38516
ENSBTAG00000009064	+	ENSBTAT00000011947	2	5	75357497	75358449	GT	AG	GTGTGAC	28	5.88119
ENSBTAG00000009064	+	ENSBTAT00000011947	3	5	75358574	75361104	GT	AG	GGCTAAC	20	5.2929
ENSBTAG00000009064	+	ENSBTAT00000011947	4	5	75361296	75361935	GT	AG	TCCTTAG	28	5.38516
ENSBTAG00000009064	+	ENSBTAT00000011947	5	5	75362088	75362169	GT	AG	CTCCAAC	20	4.35806
ENSBTAG00000009064	+	ENSBTAT00000011947	6	5	75362339	75362875	GT	AG	GACTGAA	25	4.69042
ENSBTAG00000009064	+	ENSBTAT00000011947	7	5	75363012	75363171	GT	AG	CCCTCAC	46	6.48926
ENSBTAG00000009064	+	ENSBTAT00000011947	8	5	75363327	75364914	GT	AG	CCTTAAA	19	4.03135
ENSBTAG00000009064	+	ENSBTAT00000011947	9	5	75365055	75366008	GT	AG	TGCTCAC	18	5.63572
ENSBTAG00000009065	-	ENSBTAT00000011949	1	9	74770076	74707471	GT	AG	TCATCAT	29	4.59672
ENSBTAG00000009065	-	ENSBTAT00000011949	10	9	74632363	74626257	GT	AG	CAATAAT	30	5.09902
ENSBTAG00000009065	-	ENSBTAT00000011949	11	9	74626148	74620406	GT	AG	AGATGAC	37	6.36213
ENSBTAG00000009065	-	ENSBTAT00000011949	12	9	74620355	74617889	GT	AG	AGATGAC	31	5.29989
ENSBTAG00000009065	-	ENSBTAT00000011949	13	9	74617792	74611829	GT	AG	GAGTGAC	24	5.37982
ENSBTAG00000009065	-	ENSBTAT00000011949	14	9	74611746	74595584	GT	AG	AGCTAAT	37	6.55603
ENSBTAG00000009065	-	ENSBTAT00000011949	15	9	74595449	74591072	GT	AG	CACTGAC	19	5.09624
ENSBTAG00000009065	-	ENSBTAT00000011949	16	9	74590943	74589942	GT	AG	AAATAAG	32	4.86325
ENSBTAG00000009065	-	ENSBTAT00000011949	17	9	74589804	74588868	GT	AG	TTCTGAT	22	4.00823
ENSBTAG00000009065	-	ENSBTAT00000011949	18	9	74588761	74583198	GT	AG	TTGTTAG	52	5.01334
ENSBTAG00000009065	-	ENSBTAT00000011949	19	9	74583039	74580740	GT	AG	TGGTTAT	30	4.40066
ENSBTAG00000009065	-	ENSBTAT00000011949	2	9	74707330	74684796	GT	AG	TATTAAC	36	7.83911
ENSBTAG00000009065	-	ENSBTAT00000011949	20	9	74580561	74579834	GT	AG	TGCTTAT	30	5.58216
ENSBTAG00000009065	-	ENSBTAT00000011949	21	9	74579812	74574437	GT	AG	TACTCAT	28	5.35029
ENSBTAG00000009065	-	ENSBTAT00000011949	22	9	74574258	74574169	GT	AG	TGGTAAT	25	4.55541
ENSBTAG00000009065	-	ENSBTAT00000011949	23	9	74573999	74567437	GT	AG	GACTGAG	25	4.89898
ENSBTAG00000009065	-	ENSBTAT00000011949	24	9	74567250	74563625	GT	AG	AAGTAAA	26	3.84117
ENSBTAG00000009065	-	ENSBTAT00000011949	25	9	74563518	74553999	GT	AG	CATTAAG	28	4.68259
ENSBTAG00000009065	-	ENSBTAT00000011949	26	9	74553754	74546604	GT	AG	ATATAAT	14	6.12148
ENSBTAG00000009065	-	ENSBTAT00000011949	27	9	74546490	74545519	GT	AG	AGCTAAG	40	4.95406
ENSBTAG00000009065	-	ENSBTAT00000011949	28	9	74545405	74543906	GT	AG	ATCTTAC	30	6.2533
ENSBTAG00000009065	-	ENSBTAT00000011949	29	9	74543828	74543095	GT	AG	AAGTGAA	38	4.61675
ENSBTAG00000009065	-	ENSBTAT00000011949	3	9	74684771	74679052	GT	AG	TCGCCAC	24	4.51025
ENSBTAG00000009065	-	ENSBTAT00000011949	4	9	74678857	74677620	GT	AG	TCTTAAA	22	5.77558
ENSBTAG00000009065	-	ENSBTAT00000011949	5	9	74677450	74676075	GT	AG	ATTTAAT	30	6.12077
ENSBTAG00000009065	-	ENSBTAT00000011949	6	9	74675967	74673395	GT	AG	GAGTGAT	22	5.19615
ENSBTAG00000009065	-	ENSBTAT00000011949	7	9	74673223	74645483	GT	AG	AAGTAAA	36	5.52257
ENSBTAG00000009065	-	ENSBTAT00000011949	8	9	74645369	74635220	GT	AG	TTGTAAC	27	7.48325
ENSBTAG00000009065	-	ENSBTAT00000011949	9	9	74635059	74632518	GT	AG	GTTTTAT	18	3.63557
ENSBTAG00000009067	-	ENSBTAT00000011952	1	15	29392076	29389104	GT	AG	TACTGAT	25	7.93916
ENSBTAG00000009067	-	ENSBTAT00000011952	10	15	29370650	29369373	GT	AG	CTGTAAT	29	4.61745
ENSBTAG00000009067	-	ENSBTAT00000011952	11	15	29369308	29367086	GT	AG	ATATAAT	31	5.2915
ENSBTAG00000009067	-	ENSBTAT00000011952	12	15	29366983	29366585	GT	AG	CATTAAT	21	3.64992
ENSBTAG00000009067	-	ENSBTAT00000011952	13	15	29366401	29365377	GT	AG	CGATAAT	24	4.47175
ENSBTAG00000009067	-	ENSBTAT00000011952	2	15	29388633	29385634	GT	AG	CTCTGAT	29	5.54867
ENSBTAG00000009067	-	ENSBTAT00000011952	3	15	29385569	29384716	GT	AG	GTTTGAT	26	6.4543
ENSBTAG00000009067	-	ENSBTAT00000011952	4	15	29384610	29376768	GT	AG	AAGTAAT	25	4.74772
ENSBTAG00000009067	-	ENSBTAT00000011952	5	15	29376637	29375768	GT	AG	CTTTAAT	56	8.37314
ENSBTAG00000009067	-	ENSBTAT00000011952	6	15	29375620	29374460	GT	AG	AATTAAT	31	6.09006
ENSBTAG00000009067	-	ENSBTAT00000011952	7	15	29374364	29372459	GT	AG	AGATCAT	20	4.21454
ENSBTAG00000009067	-	ENSBTAT00000011952	8	15	29372335	29371898	GT	AG	CTTTAAC	28	4.7788
ENSBTAG00000009067	-	ENSBTAT00000011952	9	15	29371768	29370768	GT	AG	TTCTTAT	33	8.0721
ENSBTAG00000009070	+	ENSBTAT00000011957	1	6	87249247	87313837	GT	AG	AGTTTAT	29	4.13238
ENSBTAG00000009070	+	ENSBTAT00000011957	2	6	87313894	87317636	GT	AG	TTTTAAT	32	5.08681
ENSBTAG00000009070	+	ENSBTAT00000011957	3	6	87317969	87320665	GT	AG	GACTAAC	21	5.27991
ENSBTAG00000009070	+	ENSBTAT00000011957	4	6	87320766	87323938	GT	AG	CACTGAT	20	5.70923
ENSBTAG00000009072	-	ENSBTAT00000011959	1	14	15192527	15183193	GT	AG	ACATAAC	18	5.68634
ENSBTAG00000009072	-	ENSBTAT00000011959	2	14	15183080	15182431	GT	AG	ATTTCAG	23	4.89898
ENSBTAG00000009072	-	ENSBTAT00000011959	3	14	15180705	15178874	GT	AG	TGGTAAT	53	5.36244
ENSBTAG00000009072	-	ENSBTAT00000011959	4	14	15178799	15178287	GT	AG	AAGTAAA	33	6.16409
ENSBTAG00000009073	+	ENSBTAT00000011960	1	8	85146102	85148040	GT	AG	CAGCAAA	20	4.24264
ENSBTAG00000009077	+	ENSBTAT00000011963	1	18	50021851	50022312	GT	AG	GACTGAG	24	4.99991
ENSBTAG00000009077	+	ENSBTAT00000011963	2	18	50022408	50025238	GT	AG	CAGTCAC	30	5.91608
ENSBTAG00000009077	+	ENSBTAT00000011963	3	18	50025412	50027671	GT	AG	CCTTCAC	23	4.25728
ENSBTAG00000009077	+	ENSBTAT00000011963	4	18	50027852	50030218	GT	AG	CTCTCAG	24	5
ENSBTAG00000009077	+	ENSBTAT00000011963	5	18	50030393	50030815	GT	AG	GACTTAC	25	5.64336
ENSBTAG00000009077	+	ENSBTAT00000011963	6	18	50030905	50032244	GT	AG	CCCTGAG	21	4.69042
ENSBTAG00000009078	+	ENSBTAT00000011964	1	18	50035246	50035341	GT	AG	CCTTCAC	25	6.92818
ENSBTAG00000009078	+	ENSBTAT00000011964	2	18	50035476	50035947	GT	AG	CTTTTAA	14	5.37243
ENSBTAG00000009078	+	ENSBTAT00000011964	3	18	50036059	50036377	GT	AG	GTGTGAC	43	7.80538
ENSBTAG00000009080	+	ENSBTAT00000011972	1	2	36154114	36154220	GT	AG	AAGTAAT	26	5.05345
ENSBTAG00000009084	-	ENSBTAT00000011976	1	1	57343218	57340348	GT	AG	GTGTAAT	28	5.60176
ENSBTAG00000009084	-	ENSBTAT00000011976	10	1	57312655	57310945	GT	AG	TGCTAAT	22	5.25194
ENSBTAG00000009084	-	ENSBTAT00000011976	11	1	57310875	57309365	GT	AG	TCCTTAG	16	4.12311
ENSBTAG00000009084	-	ENSBTAT00000011976	2	1	57340305	57336460	GT	AG	CAGTGAT	54	6.99431
ENSBTAG00000009084	-	ENSBTAT00000011976	3	1	57336409	57333535	GT	AG	GATTAAC	57	7.85232
ENSBTAG00000009084	-	ENSBTAT00000011976	4	1	57333463	57322848	GT	AG	TAGTAAC	24	5.38516
ENSBTAG00000009084	-	ENSBTAT00000011976	5	1	57322739	57320061	GT	AG	ACTTAAT	32	5.14529
ENSBTAG00000009084	-	ENSBTAT00000011976	6	1	57320010	57317935	GT	AG	AAATGAC	25	5.66573
ENSBTAG00000009084	-	ENSBTAT00000011976	7	1	57317852	57313859	GT	AG	GATTAAT	24	6.06385
ENSBTAG00000009084	-	ENSBTAT00000011976	8	1	57313823	57313587	GT	AG	TAGTGAT	37	5.62594
ENSBTAG00000009084	-	ENSBTAT00000011976	9	1	57313430	57312784	GT	AG	CAGTAAT	27	4.5796
ENSBTAG00000009085	+	ENSBTAT00000011977	1	1	57344041	57344881	GT	AG	TGCTGAT	24	6.00428
ENSBTAG00000009085	+	ENSBTAT00000011977	2	1	57345028	57349777	GT	AG	AGTTAAA	24	4.94007
ENSBTAG00000009085	+	ENSBTAT00000011977	3	1	57349877	57351202	GT	AG	TATTTAT	22	4.73704
ENSBTAG00000009085	+	ENSBTAT00000011977	4	1	57351337	57354000	GT	AG	TTGTAAC	24	6.70718
ENSBTAG00000009085	+	ENSBTAT00000011977	5	1	57354069	57360359	GT	AG	GAGTAAT	31	5.54203
ENSBTAG00000009085	+	ENSBTAT00000011977	6	1	57361141	57362777	GT	AG	TACTGAT	19	4.78801
ENSBTAG00000009086	-	ENSBTAT00000011978	1	21	34686122	34672030	GT	AG	TCCTCAA	51	6.52501
ENSBTAG00000009086	-	ENSBTAT00000011978	2	21	34671920	34668822	GT	AG	ACCTAAG	27	5.29082
ENSBTAG00000009086	-	ENSBTAT00000011978	3	21	34668683	34668256	GT	AG	GGCCGAC	35	5.7445
ENSBTAG00000009086	-	ENSBTAT00000011978	4	21	34668098	34667502	GT	AG	CCCCAAC	26	5.99373
ENSBTAG00000009086	-	ENSBTAT00000011978	5	21	34667405	34665666	GT	AG	CCCTGAT	37	5.91393
ENSBTAG00000009086	-	ENSBTAT00000011978	6	21	34665549	34663491	GT	AG	CACTGAC	23	5.99974
ENSBTAG00000009087	+	ENSBTAT00000011979	1	8	101081436	101085056	GT	AG	ATGTCAG	25	4.79583
ENSBTAG00000009087	+	ENSBTAT00000011979	2	8	101085189	101086420	GT	AG	TACTAAG	29	4.15877
ENSBTAG00000030960	+	ENSBTAT00000011980	1	8	101056229	101069141	GT	AG	GTATGAA	32	6.51451
ENSBTAG00000030960	+	ENSBTAT00000011980	2	8	101069295	101071099	GT	AG	AAGTGAC	28	5.12006
ENSBTAG00000030960	+	ENSBTAT00000011980	3	8	101071571	101072934	GT	AG	AGGTCAG	24	4.32874
ENSBTAG00000009093	+	ENSBTAT00000011986	1	3	120816597	120817692	GC	AG	GGCCCAC	23	6.1635
ENSBTAG00000009093	+	ENSBTAT00000011986	2	3	120817958	120818643	GT	AG	GGGTCAC	30	5.2915
ENSBTAG00000009098	-	ENSBTAT00000011993	1	21	20802980	20800149	GT	AG	GGCTGAG	26	5.19615
ENSBTAG00000009098	-	ENSBTAT00000011993	10	21	20794633	20794482	GT	AG	GCTTTAC	27	6.19344
ENSBTAG00000009098	-	ENSBTAT00000011993	11	21	20794394	20794093	GT	AG	GCCTGAT	23	4.47214
ENSBTAG00000009098	-	ENSBTAT00000011993	12	21	20793984	20792551	GT	AG	CCTCCAG	27	5.2915
ENSBTAG00000009098	-	ENSBTAT00000011993	13	21	20792389	20791677	GT	AG	TGCTCAG	18	4
ENSBTAG00000009098	-	ENSBTAT00000011993	14	21	20791622	20791519	GT	AG	GATTCAG	27	5.2915
ENSBTAG00000009098	-	ENSBTAT00000011993	15	21	20791400	20791012	GT	AG	GTATGAC	18	6.92562
ENSBTAG00000009098	-	ENSBTAT00000011993	16	21	20790875	20790787	GT	AG	CTCTCAC	20	5.83095
ENSBTAG00000009098	-	ENSBTAT00000011993	17	21	20790539	20789592	GT	AG	AAATGAC	23	6.35408
ENSBTAG00000009098	-	ENSBTAT00000011993	18	21	20789468	20789354	GT	AG	ACACAAA	24	4.89898
ENSBTAG00000009098	-	ENSBTAT00000011993	19	21	20789184	20789064	GT	AG	TCCTCAC	21	6.85503
ENSBTAG00000009098	-	ENSBTAT00000011993	2	21	20799952	20799062	GT	AG	CGCTGCA	21	4.55989
ENSBTAG00000009098	-	ENSBTAT00000011993	20	21	20788854	20788069	GT	AG	GACTGCT	25	4.54353
ENSBTAG00000009098	-	ENSBTAT00000011993	21	21	20787907	20787388	GT	AG	TCCTAAC	21	5.91596
ENSBTAG00000009098	-	ENSBTAT00000011993	3	21	20798896	20798801	GT	AG	CGCTGAC	30	6.47664
ENSBTAG00000009098	-	ENSBTAT00000011993	4	21	20798653	20798507	GT	AG	GGATGAC	36	6.78184
ENSBTAG00000009098	-	ENSBTAT00000011993	5	21	20798426	20797617	GT	AG	CATTTAT	27	4.79583
ENSBTAG00000009098	-	ENSBTAT00000011993	6	21	20797433	20797329	GT	AG	GCCTTAG	29	5.3514
ENSBTAG00000009098	-	ENSBTAT00000011993	7	21	20797173	20796950	GT	AG	TCCTGAT	23	6.70319
ENSBTAG00000009098	-	ENSBTAT00000011993	8	21	20796822	20795905	GT	AG	CCCTGAC	33	7.75725
ENSBTAG00000009098	-	ENSBTAT00000011993	9	21	20795667	20794755	GT	AG	CGGTAAT	30	5.28567
ENSBTAG00000009099	+	ENSBTAT00000011995	1	25	26776530	26777290	GT	AG	CCCTCAC	33	6.92809
ENSBTAG00000009099	+	ENSBTAT00000011995	10	25	26780517	26780775	GT	AG	CAGTGAC	21	5.09668
ENSBTAG00000009099	+	ENSBTAT00000011995	11	25	26780848	26780937	GT	AG	TGGTAAC	27	6.63325
ENSBTAG00000009099	+	ENSBTAT00000011995	2	25	26777363	26777486	GT	AG	GGCTTAG	33	5.17922
ENSBTAG00000009099	+	ENSBTAT00000011995	3	25	26777656	26778230	GT	AG	TCTTGAC	19	6.40738
ENSBTAG00000009099	+	ENSBTAT00000011995	4	25	26778353	26778426	GT	AG	CACTCAT	21	4.76347
ENSBTAG00000009099	+	ENSBTAT00000011995	5	25	26778617	26778901	GT	AG	CCATAAA	22	6.74561
ENSBTAG00000009099	+	ENSBTAT00000011995	6	25	26778946	26779146	GT	AG	ATGTGAA	38	5.91772
ENSBTAG00000009099	+	ENSBTAT00000011995	7	25	26779257	26779545	GT	AG	ACCTGAC	18	5.74382
ENSBTAG00000009099	+	ENSBTAT00000011995	8	25	26780135	26780271	GT	AG	CTCTGAG	20	4.58258
ENSBTAG00000009099	+	ENSBTAT00000011995	9	25	26780342	26780424	GT	AG	GCCTGAG	41	5.38387
ENSBTAG00000031789	+	ENSBTAT00000011996	1	25	26784316	26784612	GT	AG	ACTTTAG	22	4.13516
ENSBTAG00000031789	+	ENSBTAT00000011996	10	25	26789753	26789988	GT	AG	GACTGAT	23	4.6467
ENSBTAG00000031789	+	ENSBTAT00000011996	11	25	26790058	26790817	GT	AG	GTTTGAA	33	5.93422
ENSBTAG00000031789	+	ENSBTAT00000011996	12	25	26790848	26791229	GT	AG	GGGTGAT	55	6.04837
ENSBTAG00000031789	+	ENSBTAT00000011996	13	25	26791302	26791611	GT	AG	CACTCAC	26	6.57779
ENSBTAG00000031789	+	ENSBTAT00000011996	14	25	26791733	26791828	GT	AG	GCCTCAT	19	4.79124
ENSBTAG00000031789	+	ENSBTAT00000011996	15	25	26791910	26792753	GT	AG	CTCTGAC	23	6.70719
ENSBTAG00000031789	+	ENSBTAT00000011996	16	25	26792838	26792978	GT	AG	GCCTGAG	54	5.38568
ENSBTAG00000031789	+	ENSBTAT00000011996	17	25	26793187	26793281	GT	AG	ATCTAAG	35	5.42129
ENSBTAG00000031789	+	ENSBTAT00000011996	2	25	26784793	26785525	GT	AG	CCCTTAC	25	5.99988
ENSBTAG00000031789	+	ENSBTAT00000011996	3	25	26785562	26785679	GT	AG	CCTTGAC	57	9.06255
ENSBTAG00000031789	+	ENSBTAT00000011996	4	25	26785710	26786785	GT	AG	ACCTGAC	34	4.51574
ENSBTAG00000031789	+	ENSBTAT00000011996	5	25	26786835	26786925	GT	AG	CCTTAAC	31	5.21801
ENSBTAG00000031789	+	ENSBTAT00000011996	6	25	26787227	26788578	GT	AG	CCCTCAC	26	4.21177
ENSBTAG00000031789	+	ENSBTAT00000011996	7	25	26788881	26789085	GT	AG	TGTTAAA	27	5.18403
ENSBTAG00000031789	+	ENSBTAT00000011996	8	25	26789292	26789406	GT	AG	AGCTTAC	22	5.2915
ENSBTAG00000031789	+	ENSBTAT00000011996	9	25	26789452	26789656	GT	AG	GGACTAG	19	4.47214
ENSBTAG00000009103	+	ENSBTAT00000011999	1	7	70851273	70854849	GT	AG	GTATGAC	53	6.01036
ENSBTAG00000009103	+	ENSBTAT00000011999	10	7	70868349	70870168	GT	AG	AGCTTAG	27	5.19634
ENSBTAG00000009103	+	ENSBTAT00000011999	2	7	70855048	70855830	GT	AG	TAGTGAG	28	3.83838
ENSBTAG00000009103	+	ENSBTAT00000011999	3	7	70855923	70856514	GT	AG	TGGTAAA	27	5.17856
ENSBTAG00000009103	+	ENSBTAT00000011999	4	7	70856601	70856682	GT	AG	GTCTGAT	17	5.3938
ENSBTAG00000009103	+	ENSBTAT00000011999	5	7	70856799	70857795	GT	AG	AACTAAT	29	6.72068
ENSBTAG00000009103	+	ENSBTAT00000011999	6	7	70857895	70860187	GT	AG	TTTTAAT	51	5.88653
ENSBTAG00000009103	+	ENSBTAT00000011999	7	7	70860226	70860786	GT	AG	TTTTAAC	25	7.39245
ENSBTAG00000009103	+	ENSBTAT00000011999	8	7	70860886	70863713	GT	AG	AGTTAAA	21	3.31158
ENSBTAG00000009103	+	ENSBTAT00000011999	9	7	70863831	70868220	GT	AG	GGATAAT	18	7.56998
ENSBTAG00000009104	+	ENSBTAT00000012000	1	1	117598728	117599006	GT	AG	GGCTCAG	46	6.84825
ENSBTAG00000009104	+	ENSBTAT00000012000	2	1	117599083	117600267	GT	AG	TTTTAAT	23	5.896
ENSBTAG00000049278	-	ENSBTAT00000012001	1	7	18245083	18242263	GT	AG	GCCTCAG	28	5.35741
ENSBTAG00000049278	-	ENSBTAT00000012001	2	7	18242044	18239772	GT	AG	CAGTCAC	14	4.34012
ENSBTAG00000049278	-	ENSBTAT00000012001	3	7	18239631	18239543	GT	AG	TTGTGAC	21	4.47214
ENSBTAG00000009106	-	ENSBTAT00000012002	1	1	117597908	117585615	GT	AG	AAGTAAT	30	4.73001
ENSBTAG00000009106	-	ENSBTAT00000012002	10	1	117571125	117567250	GT	AG	GAATCAT	21	4.75006
ENSBTAG00000009106	-	ENSBTAT00000012002	11	1	117567135	117561055	GT	AG	TACTAAA	48	6.28119
ENSBTAG00000009106	-	ENSBTAT00000012002	12	1	117560925	117560246	GT	AG	TTCTGAA	46	5.3891
ENSBTAG00000009106	-	ENSBTAT00000012002	13	1	117560179	117557039	GT	AG	CTCTAAA	86	9.16786
ENSBTAG00000009106	-	ENSBTAT00000012002	2	1	117585544	117582689	GT	AG	TATTAAT	33	5.36415
ENSBTAG00000009106	-	ENSBTAT00000012002	3	1	117582613	117579875	GT	AG	TGCTGAA	22	4.63345
ENSBTAG00000009106	-	ENSBTAT00000012002	4	1	117579755	117578531	GT	AG	AGTTAAC	29	5.91337
ENSBTAG00000009106	-	ENSBTAT00000012002	5	1	117578430	117578184	GT	AG	TAGTTAT	22	5.1959
ENSBTAG00000009106	-	ENSBTAT00000012002	6	1	117578100	117575142	GT	AG	ACCTAAC	23	6.45097
ENSBTAG00000009106	-	ENSBTAT00000012002	7	1	117575067	117574926	GT	AG	AATTAAG	28	4.61935
ENSBTAG00000009106	-	ENSBTAT00000012002	8	1	117574780	117574578	GT	AG	ACCTAAT	22	4.10067
ENSBTAG00000009106	-	ENSBTAT00000012002	9	1	117574460	117571698	GT	AG	CTCTAAC	24	4.79575
ENSBTAG00000009107	+	ENSBTAT00000012004	1	19	52742645	52743015	GT	AG	CCGTCAT	46	9.64078
ENSBTAG00000009107	+	ENSBTAT00000012004	2	19	52743060	52743244	GT	AG	GACTGAC	28	8.71776
ENSBTAG00000009107	+	ENSBTAT00000012004	3	19	52743311	52743438	GT	AG	CACTCAC	34	7.60126
ENSBTAG00000009107	+	ENSBTAT00000012004	4	19	52743506	52743956	GT	AG	TCTTGAC	22	6.55743
ENSBTAG00000009109	+	ENSBTAT00000012005	1	4	11887635	11895338	GT	AG	TAGCAAC	25	5.19533
ENSBTAG00000009109	+	ENSBTAT00000012005	10	4	11918536	11923661	GT	AG	ATTTGAC	22	4.44908
ENSBTAG00000009109	+	ENSBTAT00000012005	11	4	11923782	11925158	GT	AG	AAGTGAA	28	5.706
ENSBTAG00000009109	+	ENSBTAT00000012005	12	4	11925316	11926732	GT	AG	AATTAAA	17	3.74205
ENSBTAG00000009109	+	ENSBTAT00000012005	13	4	11926813	11929302	GT	AG	TATTGAC	38	5.61813
ENSBTAG00000009109	+	ENSBTAT00000012005	14	4	11929405	11930343	GT	AG	ATTTAAA	28	4.81978
ENSBTAG00000009109	+	ENSBTAT00000012005	15	4	11930485	11931193	GT	AG	AAGTGAC	22	5.15683
ENSBTAG00000009109	+	ENSBTAT00000012005	16	4	11931272	11933351	GT	AG	TATTAAT	26	5.97147
ENSBTAG00000009109	+	ENSBTAT00000012005	17	4	11933445	11939587	GT	AG	ACCTAAC	23	8.1194
ENSBTAG00000009109	+	ENSBTAT00000012005	2	4	11895436	11895964	GT	AG	GGCTAAT	40	6.06688
ENSBTAG00000009109	+	ENSBTAT00000012005	3	4	11896086	11907124	GT	AG	CATTAAT	34	7.55839
ENSBTAG00000009109	+	ENSBTAT00000012005	4	4	11907170	11908379	GT	AG	CTTTGAC	27	6.38616
ENSBTAG00000009109	+	ENSBTAT00000012005	5	4	11908443	11913185	GT	AG	TTATAAA	19	3.81659
ENSBTAG00000009109	+	ENSBTAT00000012005	6	4	11913231	11913678	GT	AG	AATTAAT	25	6.48308
ENSBTAG00000009109	+	ENSBTAT00000012005	7	4	11913803	11914977	GT	AG	TTCTAAG	32	5.54707
ENSBTAG00000009109	+	ENSBTAT00000012005	8	4	11915193	11916966	GT	AG	TACTGAC	36	4.73951
ENSBTAG00000009109	+	ENSBTAT00000012005	9	4	11917390	11918445	GT	AG	AAATAAT	47	5.08259
ENSBTAG00000009112	-	ENSBTAT00000012010	1	23	24957819	24922107	GT	AG	AGCTAAC	28	5.83095
ENSBTAG00000009112	-	ENSBTAT00000012010	10	23	24894454	24893336	GT	AG	ACGCAAC	35	5.58047
ENSBTAG00000009112	-	ENSBTAT00000012010	2	23	24922042	24905874	GT	AG	TGCTGAC	24	7.07107
ENSBTAG00000009112	-	ENSBTAT00000012010	3	23	24905763	24905324	GT	AG	TATTAAC	27	4.69023
ENSBTAG00000009112	-	ENSBTAT00000012010	4	23	24905206	24899774	GT	AG	CCCTGAC	76	9.36738
ENSBTAG00000009112	-	ENSBTAT00000012010	5	23	24899714	24898102	GT	AG	GGGTGAC	20	6.92818
ENSBTAG00000009112	-	ENSBTAT00000012010	6	23	24898016	24897462	GT	AG	GTGCCAT	21	4.64534
ENSBTAG00000009112	-	ENSBTAT00000012010	7	23	24897390	24895782	GT	AG	CTGTGAG	22	4.79583
ENSBTAG00000009112	-	ENSBTAT00000012010	8	23	24895676	24895486	GT	AG	GGCTGAC	29	5.99955
ENSBTAG00000009112	-	ENSBTAT00000012010	9	23	24895341	24894619	GT	AG	AGCCCAC	21	4.358
ENSBTAG00000009115	-	ENSBTAT00000012013	1	1	127901374	127832963	GT	AG	CTCTAAC	22	5.4013
ENSBTAG00000009123	+	ENSBTAT00000012025	1	3	120743944	120746059	GT	AG	AGGTGAG	30	5.56776
ENSBTAG00000009123	+	ENSBTAT00000012025	2	3	120746132	120751304	GT	AG	TCTTCAA	17	4.74221
ENSBTAG00000009123	+	ENSBTAT00000012025	3	3	120751472	120752719	GT	AG	GTGTGAG	17	4.24264
ENSBTAG00000009123	+	ENSBTAT00000012025	4	3	120752832	120752993	GC	AG	CTGTGAA	28	4.89082
ENSBTAG00000009123	+	ENSBTAT00000012025	5	3	120753088	120755600	GT	AG	GGGTCAG	36	4.54282
ENSBTAG00000009123	+	ENSBTAT00000012025	6	3	120755737	120755880	GT	AG	CACTGAC	24	7.4162
ENSBTAG00000009126	-	ENSBTAT00000012026	2	19	26995178	26993756	GT	AG	ACCTAAC	21	6.81521
ENSBTAG00000009126	-	ENSBTAT00000012026	3	19	26993721	26992881	GT	AG	TTCTCAC	28	6.78209
ENSBTAG00000009126	-	ENSBTAT00000012026	7	19	26991212	26990791	GT	AG	AGCCGAC	19	4.0124
ENSBTAG00000009124	-	ENSBTAT00000012027	1	29	28949114	28943558	GT	AG	AACTCAC	25	6.06465
ENSBTAG00000009124	-	ENSBTAT00000012027	2	29	28943201	28935024	GT	AG	CGCTAAT	24	4.46519
ENSBTAG00000009124	-	ENSBTAT00000012027	3	29	28934923	28923491	GT	AG	TGCTGAT	42	7.23123
ENSBTAG00000009124	-	ENSBTAT00000012027	4	29	28923403	28921494	GT	AG	GAGTGAG	26	5.19615
ENSBTAG00000009124	-	ENSBTAT00000012027	5	29	28921324	28918232	GT	AG	CAGTGAC	27	4.58258
ENSBTAG00000009124	-	ENSBTAT00000012027	6	29	28917959	28916986	GT	AG	TTCTGAG	21	4.69042
ENSBTAG00000009124	-	ENSBTAT00000012027	7	29	28916904	28914379	GT	AG	GTCTCAC	29	4.89898
ENSBTAG00000009124	-	ENSBTAT00000012027	8	29	28914302	28910115	GT	AG	TCCTGAT	34	5.88193
ENSBTAG00000009124	-	ENSBTAT00000012027	9	29	28910048	28907047	GT	AG	CTCTGAC	26	7.14143
ENSBTAG00000009125	-	ENSBTAT00000012030	1	21	5670726	5665480	GT	AG	GCCTAAT	28	5.8917
ENSBTAG00000009125	-	ENSBTAT00000012030	10	21	5640109	5638778	GT	AG	GCTTCAC	41	4.69508
ENSBTAG00000009125	-	ENSBTAT00000012030	11	21	5638619	5637806	GT	AG	CGGTGAC	30	4.99993
ENSBTAG00000009125	-	ENSBTAT00000012030	12	21	5637730	5630525	GT	AG	ATCTCAC	20	4.58246
ENSBTAG00000009125	-	ENSBTAT00000012030	2	21	5665374	5663085	GT	AG	AGGTGAC	30	5.38516
ENSBTAG00000009125	-	ENSBTAT00000012030	3	21	5662943	5658360	GT	AG	ATCTGAG	51	6.54289
ENSBTAG00000009125	-	ENSBTAT00000012030	4	21	5658229	5657924	GT	AG	GATTAAG	24	4.62263
ENSBTAG00000009125	-	ENSBTAT00000012030	5	21	5657861	5655557	GT	AG	CCCCAAC	22	6.23734
ENSBTAG00000009125	-	ENSBTAT00000012030	6	21	5655427	5653904	GT	AG	TCCTAAC	37	7.34681
ENSBTAG00000009125	-	ENSBTAT00000012030	7	21	5653789	5651922	GT	AG	GTCTGAG	31	5.65685
ENSBTAG00000009125	-	ENSBTAT00000012030	8	21	5651818	5649557	GT	AG	CCCTAAC	41	6.82066
ENSBTAG00000009125	-	ENSBTAT00000012030	9	21	5649371	5640275	GT	AG	AGCTTAC	19	4.99887
ENSBTAG00000009129	+	ENSBTAT00000012034	1	24	53692006	53693675	GT	AG	AGCTGAA	38	6.14722
ENSBTAG00000009129	+	ENSBTAT00000012034	2	24	53693799	53697129	GT	AG	TTCTCAT	22	5.29399
ENSBTAG00000009129	+	ENSBTAT00000012034	3	24	53697295	53701364	GT	AG	CAGTTAC	31	5.03209
ENSBTAG00000009129	+	ENSBTAT00000012034	4	24	53701518	53703283	GT	AG	CGATGAC	30	7.38302
ENSBTAG00000009129	+	ENSBTAT00000012034	5	24	53703521	53704417	GT	AG	CTGTAAC	28	6.24486
ENSBTAG00000009129	+	ENSBTAT00000012034	6	24	53704597	53705398	GT	AG	TATTAAT	25	8.43875
ENSBTAG00000009129	+	ENSBTAT00000012034	7	24	53705491	53707838	GT	AG	TTCTAAT	32	8.39387
ENSBTAG00000009129	+	ENSBTAT00000012034	8	24	53707970	53713054	GT	AG	TTATGAC	39	5.82105
ENSBTAG00000009129	+	ENSBTAT00000012034	9	24	53713261	53714853	GT	AG	ACCTAAA	27	5.88129
ENSBTAG00000030913	+	ENSBTAT00000012035	1	1	141677772	141682930	GT	AG	TTATGAT	29	4.85894
ENSBTAG00000030913	+	ENSBTAT00000012035	10	1	141698005	141700971	GT	AG	ACTTGAC	20	5.29144
ENSBTAG00000030913	+	ENSBTAT00000012035	11	1	141701049	141702379	GT	AG	TTTCTAG	36	6.08276
ENSBTAG00000030913	+	ENSBTAT00000012035	12	1	141702620	141705888	GT	AG	CCCTCAC	34	7.70808
ENSBTAG00000030913	+	ENSBTAT00000012035	2	1	141683124	141683625	GT	AG	ACCTGAT	19	4.11176
ENSBTAG00000030913	+	ENSBTAT00000012035	3	1	141683764	141686980	GT	AG	TCCCAAG	35	5.17405
ENSBTAG00000030913	+	ENSBTAT00000012035	4	1	141687136	141687740	GT	AG	GTCTCAA	29	4.24337
ENSBTAG00000030913	+	ENSBTAT00000012035	5	1	141687880	141690843	GT	AG	CTGTAAG	21	4.12311
ENSBTAG00000030913	+	ENSBTAT00000012035	6	1	141691043	141693444	GT	AG	ACATGAA	20	5.656
ENSBTAG00000030913	+	ENSBTAT00000012035	7	1	141693524	141693836	GT	AG	AGCTCAT	41	6.06849
ENSBTAG00000030913	+	ENSBTAT00000012035	8	1	141693960	141694351	GT	AG	TGCTGAT	23	9.21954
ENSBTAG00000030913	+	ENSBTAT00000012035	9	1	141694494	141697845	GT	AG	AAATAAT	27	4.68557
ENSBTAG00000009132	-	ENSBTAT00000012036	1	1	141747743	141743636	GT	AG	GAATAAT	41	3.59877
ENSBTAG00000009132	-	ENSBTAT00000012036	10	1	141720048	141716275	GT	AG	CTGTGAA	25	4.89797
ENSBTAG00000009132	-	ENSBTAT00000012036	11	1	141716131	141715939	GT	AG	GATTGAC	32	8.81317
ENSBTAG00000009132	-	ENSBTAT00000012036	12	1	141715785	141714031	GT	AG	AAATAAT	28	6.05168
ENSBTAG00000009132	-	ENSBTAT00000012036	2	1	141743412	141737015	GT	AG	AGGTGAC	32	3.93854
ENSBTAG00000009132	-	ENSBTAT00000012036	3	1	141736927	141736244	GT	AG	GCCTGAT	29	5.18127
ENSBTAG00000009132	-	ENSBTAT00000012036	4	1	141736129	141733628	GT	AG	GACTCAC	22	4.24264
ENSBTAG00000009132	-	ENSBTAT00000012036	5	1	141733500	141732404	GT	AG	AAGTAAG	20	4.22157
ENSBTAG00000009132	-	ENSBTAT00000012036	6	1	141732292	141724156	GT	AG	CAGTGAG	28	5.09902
ENSBTAG00000009132	-	ENSBTAT00000012036	7	1	141724111	141722796	GT	AG	TGCTCAC	31	6.85565
ENSBTAG00000009132	-	ENSBTAT00000012036	8	1	141722623	141721015	GT	AG	TGCTGAG	25	5.09902
ENSBTAG00000009132	-	ENSBTAT00000012036	9	1	141720838	141720145	GT	AG	CGCTCAT	25	5.82963
ENSBTAG00000009137	-	ENSBTAT00000012042	1	18	57442340	57441326	GT	AG	AGATCAC	24	4.69041
ENSBTAG00000009137	-	ENSBTAT00000012042	2	18	57441142	57441066	GT	AG	CAGTCAG	21	4.69042
ENSBTAG00000009137	-	ENSBTAT00000012042	3	18	57440918	57440817	GT	AG	GGCTGAG	27	5.093
ENSBTAG00000009137	-	ENSBTAT00000012042	4	18	57440681	57440515	GT	AG	ATCTAAC	20	5.38515
ENSBTAG00000009139	+	ENSBTAT00000012044	1	24	43310441	43344901	GT	AG	CACTGAA	23	4.29592
ENSBTAG00000009139	+	ENSBTAT00000012044	2	24	43345000	43420145	GT	AG	AGGTGAT	22	5.00149
ENSBTAG00000009139	+	ENSBTAT00000012044	3	24	43420597	43429725	GT	AG	CATTGAC	32	6.70734
ENSBTAG00000009139	+	ENSBTAT00000012044	4	24	43429867	43465547	GT	AG	GGCTGAC	22	6.8556
ENSBTAG00000009139	+	ENSBTAT00000012044	5	24	43465703	43475656	GT	AG	AACTAAT	40	9.04145
ENSBTAG00000009139	+	ENSBTAT00000012044	6	24	43475708	43477026	GT	AG	CCGTTCC	16	3.9702
ENSBTAG00000009141	-	ENSBTAT00000012046	1	24	43500128	43499956	GT	AG	TTTTCAG	23	4.89898
ENSBTAG00000009141	-	ENSBTAT00000012046	2	24	43499487	43494462	GT	AG	ATCTAAT	20	7.68086
ENSBTAG00000009141	-	ENSBTAT00000012046	3	24	43493944	43490098	GT	AG	AAATTAC	20	5.05978
ENSBTAG00000009141	-	ENSBTAT00000012046	4	24	43489985	43487903	GT	AG	TACTAAA	21	5.02767
ENSBTAG00000009141	-	ENSBTAT00000012046	5	24	43487604	43486137	GT	AG	AAATGAA	31	4.85364
ENSBTAG00000009142	+	ENSBTAT00000012047	1	24	43500434	43505874	GT	AG	AAGTAAT	23	5.22269
ENSBTAG00000009142	+	ENSBTAT00000012047	10	24	43522012	43525091	GT	AG	CTCTAAT	22	6.12453
ENSBTAG00000009142	+	ENSBTAT00000012047	2	24	43506333	43508442	GT	AG	TCTTAAT	26	5.95944
ENSBTAG00000009142	+	ENSBTAT00000012047	3	24	43508579	43511371	GT	AG	TTATAAC	19	5.42234
ENSBTAG00000009142	+	ENSBTAT00000012047	4	24	43511498	43514788	GT	AG	CACTGAT	19	8.00102
ENSBTAG00000009142	+	ENSBTAT00000012047	5	24	43514905	43515957	GT	AG	TCTTGAC	21	6.20508
ENSBTAG00000009142	+	ENSBTAT00000012047	6	24	43516140	43516618	GT	AG	ACCTAAT	42	5.29534
ENSBTAG00000009142	+	ENSBTAT00000012047	7	24	43516784	43519659	GT	AG	TCATGAA	20	3.46537
ENSBTAG00000009142	+	ENSBTAT00000012047	8	24	43519778	43520787	GT	AG	GACTCAA	27	4.88057
ENSBTAG00000009142	+	ENSBTAT00000012047	9	24	43520890	43521977	GT	AG	ATCTGAA	31	7.61984
ENSBTAG00000009145	-	ENSBTAT00000012050	1	17	72374912	72374523	GT	AG	CGCTGAC	24	4.69042
ENSBTAG00000009145	-	ENSBTAT00000012050	2	17	72373887	72373695	GT	AG	AGCCGAC	26	4.79286
ENSBTAG00000009145	-	ENSBTAT00000012050	3	17	72373585	72373469	GT	AG	TGCTCAT	21	6.47944
ENSBTAG00000009144	+	ENSBTAT00000012052	1	13	62503697	62504475	GT	AG	GGATAAT	33	6.22664
ENSBTAG00000009144	+	ENSBTAT00000012052	2	13	62504637	62506394	GT	AG	CGCTAAA	20	4
ENSBTAG00000009144	+	ENSBTAT00000012052	3	13	62506528	62507792	GT	AG	GAGTGAC	28	5.18019
ENSBTAG00000009144	+	ENSBTAT00000012052	4	13	62507898	62508867	GT	AG	ATGTGAA	46	5.22498
ENSBTAG00000009144	+	ENSBTAT00000012052	5	13	62509021	62511374	GT	AG	CATTCAC	32	6.72835
ENSBTAG00000009144	+	ENSBTAT00000012052	6	13	62511457	62512527	GT	AG	CTCTAAC	101	7.76267
ENSBTAG00000009144	+	ENSBTAT00000012052	7	13	62512592	62513397	GT	AG	TACTAAT	15	5.34706
ENSBTAG00000009144	+	ENSBTAT00000012052	8	13	62513473	62514039	GT	AG	GCCTCAC	20	4
ENSBTAG00000009148	+	ENSBTAT00000012054	1	3	1676051	1692767	GT	AG	CATTTAC	20	5.92404
ENSBTAG00000009148	+	ENSBTAT00000012054	2	3	1692923	1701566	GT	AG	GGCTGAA	31	4.99928
ENSBTAG00000009148	+	ENSBTAT00000012054	3	3	1701784	1713076	GT	AG	AACTAAT	35	6.85537
ENSBTAG00000009148	+	ENSBTAT00000012054	4	3	1713230	1726669	GT	AG	GCCTGAC	18	4.99774
ENSBTAG00000009148	+	ENSBTAT00000012054	5	3	1726790	1727498	GT	AG	CGCTCAC	28	5.19615
ENSBTAG00000009148	+	ENSBTAT00000012054	6	3	1727632	1728018	GT	AG	TCCTGAT	44	5.99758
ENSBTAG00000009151	+	ENSBTAT00000012057	1	10	54810721	54828514	GT	AG	CACTTAT	41	5.6074
ENSBTAG00000009151	+	ENSBTAT00000012057	2	10	54828601	54829679	GT	AG	TGTTAAC	56	8.55284
ENSBTAG00000009150	-	ENSBTAT00000012059	1	15	38772635	38752030	GT	AG	AGCTGAT	39	6.57894
ENSBTAG00000009150	-	ENSBTAT00000012059	10	15	38468266	38467245	GT	AG	ATCTCAC	15	5.47721
ENSBTAG00000009150	-	ENSBTAT00000012059	11	15	38467061	38464543	GT	AG	GGCTGCA	22	4.68998
ENSBTAG00000009150	-	ENSBTAT00000012059	12	15	38464371	38464286	GT	AG	GGCTGAG	42	6.42883
ENSBTAG00000009150	-	ENSBTAT00000012059	13	15	38464117	38463322	GT	AG	TTCTCAG	26	5.16355
ENSBTAG00000009150	-	ENSBTAT00000012059	14	15	38463156	38461429	GT	AG	CACTCAT	22	5.7227
ENSBTAG00000009150	-	ENSBTAT00000012059	15	15	38461164	38459659	GT	AG	GCCTAAT	23	4.58134
ENSBTAG00000009150	-	ENSBTAT00000012059	2	15	38751922	38680194	GT	AG	AAGTGAC	43	6.21251
ENSBTAG00000009150	-	ENSBTAT00000012059	3	15	38680059	38641314	GT	AG	TCCTCAT	28	6.31814
ENSBTAG00000009150	-	ENSBTAT00000012059	4	15	38641239	38636732	GT	AG	GACTCAC	41	4.39849
ENSBTAG00000009150	-	ENSBTAT00000012059	5	15	38636608	38592156	GT	AG	CACTGAT	27	6.01208
ENSBTAG00000009150	-	ENSBTAT00000012059	6	15	38592006	38478575	GT	AG	CACTAAA	24	5.3779
ENSBTAG00000009150	-	ENSBTAT00000012059	7	15	38478509	38470304	GT	AG	AAGTGAC	23	5.29133
ENSBTAG00000009150	-	ENSBTAT00000012059	8	15	38470101	38469154	GT	AG	TGTTAAT	38	7.75531
ENSBTAG00000009150	-	ENSBTAT00000012059	9	15	38469012	38468343	GT	AG	CTCTAAT	33	4.15224
ENSBTAG00000009153	+	ENSBTAT00000012060	1	25	33614270	33618004	GT	AG	CCCTGAC	23	4.47213
ENSBTAG00000009153	+	ENSBTAT00000012060	10	25	33629333	33629407	GT	AG	CCTTCAC	30	6.20901
ENSBTAG00000009153	+	ENSBTAT00000012060	11	25	33629559	33629723	GT	AG	CTGTGAG	22	4.79248
ENSBTAG00000009153	+	ENSBTAT00000012060	12	25	33629837	33629939	GT	AG	GGCTCAC	34	6.40312
ENSBTAG00000009153	+	ENSBTAT00000012060	13	25	33630060	33630214	GT	AG	ACCCAAG	27	3.77121
ENSBTAG00000009153	+	ENSBTAT00000012060	14	25	33630343	33630425	GT	AG	GCCTGAC	32	7.01685
ENSBTAG00000009153	+	ENSBTAT00000012060	15	25	33630550	33631240	GT	AG	CAGCCAG	33	4.16138
ENSBTAG00000009153	+	ENSBTAT00000012060	16	25	33631371	33631655	GT	AG	CCCCGAA	33	5.65685
ENSBTAG00000009153	+	ENSBTAT00000012060	2	25	33618112	33622392	GT	AG	CCCTGAC	20	5.99974
ENSBTAG00000009153	+	ENSBTAT00000012060	3	25	33622476	33622641	GT	AG	CACTGAG	24	5
ENSBTAG00000009153	+	ENSBTAT00000012060	4	25	33622732	33623039	GT	AG	GGTTCAG	27	5.2915
ENSBTAG00000009153	+	ENSBTAT00000012060	5	25	33623085	33623643	GT	AG	TGCTGAC	18	7.68115
ENSBTAG00000009153	+	ENSBTAT00000012060	6	25	33623846	33623965	GT	AG	TCCTGAC	23	7.67282
ENSBTAG00000009153	+	ENSBTAT00000012060	7	25	33624047	33626879	GT	AG	CCCTGAC	31	6.24448
ENSBTAG00000009153	+	ENSBTAT00000012060	8	25	33627050	33628521	GT	AG	CCCCAAA	40	5.82041
ENSBTAG00000009153	+	ENSBTAT00000012060	9	25	33629063	33629264	GT	AG	CCCCCAG	20	4.58258
ENSBTAG00000009154	-	ENSBTAT00000012063	1	1	125986540	125977157	GT	AG	GGTTGAT	23	5.19562
ENSBTAG00000009154	-	ENSBTAT00000012063	10	1	125967143	125966146	GT	AG	GAATTAT	43	6.92202
ENSBTAG00000009154	-	ENSBTAT00000012063	11	1	125965979	125965814	GT	AG	ATGTGAC	22	5.57329
ENSBTAG00000009154	-	ENSBTAT00000012063	12	1	125965601	125961561	GT	AG	GTCTGAA	33	6.36721
ENSBTAG00000009154	-	ENSBTAT00000012063	2	1	125977111	125975770	GT	AG	GTATGAT	32	3.84307
ENSBTAG00000009154	-	ENSBTAT00000012063	3	1	125975637	125973664	GT	AG	ATGTAAA	28	5.2915
ENSBTAG00000009154	-	ENSBTAT00000012063	4	1	125973564	125971258	GT	AG	AAATGAT	26	6.78509
ENSBTAG00000009154	-	ENSBTAT00000012063	5	1	125971142	125970583	GT	AG	TTTTGAA	23	3.7985
ENSBTAG00000009154	-	ENSBTAT00000012063	6	1	125970448	125968146	GT	AG	GTATAAC	20	4.65003
ENSBTAG00000009154	-	ENSBTAT00000012063	7	1	125968077	125967528	GT	AG	TAGTGAT	20	4.12791
ENSBTAG00000009154	-	ENSBTAT00000012063	8	1	125967432	125967350	GT	AG	AACTAAG	29	4.50915
ENSBTAG00000009154	-	ENSBTAT00000012063	9	1	125967313	125967227	GT	AG	TTATAAT	22	5.17706
ENSBTAG00000009156	+	ENSBTAT00000012064	1	2	132137041	132138601	GT	AG	CGCTCAC	30	6.08558
ENSBTAG00000009157	+	ENSBTAT00000012065	1	23	47158463	47163743	GT	AG	GTCTAAA	35	6.94977
ENSBTAG00000009157	+	ENSBTAT00000012065	2	23	47164038	47166750	GT	AG	ACTTAAC	25	4.82101
ENSBTAG00000009157	+	ENSBTAT00000012065	3	23	47166873	47170599	GT	AG	AAATGAA	26	4.6717
ENSBTAG00000009157	+	ENSBTAT00000012065	4	23	47170755	47171992	GT	AG	GGTTGAC	22	4.24967
ENSBTAG00000009157	+	ENSBTAT00000012065	5	23	47172101	47173365	GT	AG	GAATGAG	32	3.69474
ENSBTAG00000009157	+	ENSBTAT00000012065	6	23	47173464	47176009	GT	AG	GGTTCAA	36	6.2072
ENSBTAG00000009157	+	ENSBTAT00000012065	7	23	47176103	47176517	GT	AG	TCGTTAG	26	4.69042
ENSBTAG00000009157	+	ENSBTAT00000012065	8	23	47176630	47177613	GT	AG	TTCTAAA	24	6.07992
ENSBTAG00000009157	+	ENSBTAT00000012065	9	23	47177684	47179237	GT	AG	CTCTGAC	36	7.68532
ENSBTAG00000009155	-	ENSBTAT00000012068	1	22	12063119	12060450	GT	AG	ACCTAAA	20	4.47174
ENSBTAG00000009155	-	ENSBTAT00000012068	2	22	12060321	12051561	GC	AG	CCTTGAC	21	5.79932
ENSBTAG00000009155	-	ENSBTAT00000012068	24	22	11987198	11986560	GT	AG	AGATGAG	28	5.38471
ENSBTAG00000012522	+	ENSBTAT00000012076	1	18	52044780	52051524	GT	AG	AAATAAA	30	6.24497
ENSBTAG00000012522	+	ENSBTAT00000012076	2	18	52051716	52051910	GT	AG	GGCTAAA	32	6.62981
ENSBTAG00000009163	+	ENSBTAT00000012078	1	2	121306122	121306400	GT	AG	ATGTCAC	18	6.91395
ENSBTAG00000009163	+	ENSBTAT00000012078	2	2	121306553	121307725	GT	AG	CACTGAC	24	4.47214
ENSBTAG00000009163	+	ENSBTAT00000012078	3	2	121307793	121310343	GT	AG	ATCTCAG	28	5.19614
ENSBTAG00000009163	+	ENSBTAT00000012078	4	2	121310437	121310702	GT	AG	GTCTCAG	31	4.24706
ENSBTAG00000009165	+	ENSBTAT00000012081	1	13	69973388	69977390	GT	AG	CCCTGAA	31	6.32625
ENSBTAG00000009165	+	ENSBTAT00000012081	10	13	69983301	69983661	GT	AG	GCCTCAC	28	5.33908
ENSBTAG00000009165	+	ENSBTAT00000012081	11	13	69983756	69983825	GT	AG	CCCTGAC	21	5.38515
ENSBTAG00000009165	+	ENSBTAT00000012081	12	13	69983896	69985768	GT	AG	ATGCCAG	22	4.79583
ENSBTAG00000009165	+	ENSBTAT00000012081	13	13	69985862	69985937	GT	AG	AGTTCAC	24	4.69042
ENSBTAG00000009165	+	ENSBTAT00000012081	14	13	69985982	69986702	GT	AG	GCTTGAG	19	4.24264
ENSBTAG00000009165	+	ENSBTAT00000012081	15	13	69986842	69988193	GT	AG	GGCTGAG	32	5.7419
ENSBTAG00000009165	+	ENSBTAT00000012081	16	13	69988343	69988545	GT	AG	GAGTAAC	26	5.5673
ENSBTAG00000009165	+	ENSBTAT00000012081	17	13	69988633	69989067	GT	AG	TTTTGAT	20	6.63256
ENSBTAG00000009165	+	ENSBTAT00000012081	18	13	69989221	69989429	GT	AG	CGCTAAC	34	8.43005
ENSBTAG00000009165	+	ENSBTAT00000012081	19	13	69989545	69989639	GT	AG	TTCTGAC	29	6.01039
ENSBTAG00000009165	+	ENSBTAT00000012081	2	13	69977540	69977619	GT	AG	CCTCCAC	18	4.76624
ENSBTAG00000009165	+	ENSBTAT00000012081	20	13	69989744	69989981	GT	AG	CCGTGAT	26	6.63316
ENSBTAG00000009165	+	ENSBTAT00000012081	3	13	69977814	69979006	GT	AG	GGACGAC	37	5.98895
ENSBTAG00000009165	+	ENSBTAT00000012081	4	13	69979103	69979274	GT	AG	CGCTTAG	26	5.19615
ENSBTAG00000009165	+	ENSBTAT00000012081	5	13	69979541	69979744	GT	AG	CAGTGAC	31	5.99853
ENSBTAG00000009165	+	ENSBTAT00000012081	6	13	69979826	69981154	GT	AG	CCCTGAG	18	4.3589
ENSBTAG00000009165	+	ENSBTAT00000012081	7	13	69981276	69981442	GT	AG	GTGTGAG	50	6.70533
ENSBTAG00000009165	+	ENSBTAT00000012081	8	13	69981786	69982908	GT	AG	GGCCGAC	26	5
ENSBTAG00000009165	+	ENSBTAT00000012081	9	13	69983009	69983139	GT	AG	TATTCAC	28	6.85547
ENSBTAG00000009169	+	ENSBTAT00000012084	1	16	61819272	61849781	GT	AG	TCATGAT	33	4.2967
ENSBTAG00000009169	+	ENSBTAT00000012084	10	16	61982454	61983864	GT	AG	ATGTGAA	57	5.27427
ENSBTAG00000009169	+	ENSBTAT00000012084	11	16	61984060	62010000	GT	AG	TAGTAAT	28	5.74455
ENSBTAG00000009169	+	ENSBTAT00000012084	12	16	62010168	62013491	GT	AG	TGCTTAT	34	5.08418
ENSBTAG00000009169	+	ENSBTAT00000012084	13	16	62013632	62018216	GT	AG	AAGTAAC	30	5.03265
ENSBTAG00000009169	+	ENSBTAT00000012084	14	16	62018439	62021372	GT	AG	GACTAAG	30	5.56776
ENSBTAG00000009169	+	ENSBTAT00000012084	2	16	61849834	61953462	GT	AG	CATTAAA	29	6.43611
ENSBTAG00000009169	+	ENSBTAT00000012084	3	16	61953565	61963562	GT	AG	ATCTGAC	24	4.61195
ENSBTAG00000009169	+	ENSBTAT00000012084	4	16	61963787	61965848	GT	AG	AAATTAT	29	5
ENSBTAG00000009169	+	ENSBTAT00000012084	5	16	61965999	61966272	GT	AG	CATTAAC	16	5.96319
ENSBTAG00000009169	+	ENSBTAT00000012084	6	16	61966357	61968708	GT	AG	CACTCAA	26	6.78058
ENSBTAG00000009169	+	ENSBTAT00000012084	7	16	61968791	61976523	GT	AG	GACTAAC	24	4.36345
ENSBTAG00000009169	+	ENSBTAT00000012084	8	16	61976715	61976923	GT	AG	AAATAAT	36	6.88071
ENSBTAG00000009169	+	ENSBTAT00000012084	9	16	61977104	61982281	GT	AG	TTCTGAT	19	7.60481
ENSBTAG00000009171	+	ENSBTAT00000012086	1	18	61181222	61182481	GT	AG	TGTTAAC	28	6.24357
ENSBTAG00000009171	+	ENSBTAT00000012086	10	18	61187234	61187263	GC	AG	TGGTAAG	20	4.29515
ENSBTAG00000009171	+	ENSBTAT00000012086	11	18	61187274	61187324	GT	AG	GACTGAT	43	6.24831
ENSBTAG00000009171	+	ENSBTAT00000012086	12	18	61187360	61189499	GT	AG	TCTTAAC	20	6.47261
ENSBTAG00000009171	+	ENSBTAT00000012086	2	18	61182641	61184395	GT	AG	GTCTCAT	20	6.80069
ENSBTAG00000009171	+	ENSBTAT00000012086	3	18	61184574	61184900	GT	AG	ACCTCAC	35	5.61919
ENSBTAG00000009171	+	ENSBTAT00000012086	4	18	61185014	61185182	GT	AG	TCCTAAC	26	4.79583
ENSBTAG00000009171	+	ENSBTAT00000012086	5	18	61185406	61185579	GT	AG	TCCTTAT	26	7.6499
ENSBTAG00000009171	+	ENSBTAT00000012086	6	18	61185720	61185821	GT	AG	TTCTCAC	36	7.97007
ENSBTAG00000009171	+	ENSBTAT00000012086	7	18	61185925	61186093	GT	AG	TGTTAAT	27	4.68041
ENSBTAG00000009171	+	ENSBTAT00000012086	8	18	61186291	61186487	GT	AG	GGTCCAG	31	5.64582
ENSBTAG00000009171	+	ENSBTAT00000012086	9	18	61186655	61187131	GT	AG	GGATGAA	18	5.0417
ENSBTAG00000009174	-	ENSBTAT00000012090	1	18	55447338	55446697	GT	AG	GGGTCAC	23	6.40278
ENSBTAG00000009174	-	ENSBTAT00000012090	2	18	55446657	55446469	GT	AG	CCCTCAG	19	4.47214
ENSBTAG00000009174	-	ENSBTAT00000012090	3	18	55446385	55445858	GT	AG	CACTCAC	21	3.47441
ENSBTAG00000009174	-	ENSBTAT00000012090	4	18	55445790	55441477	GT	AG	CCCTCAT	36	11.7835
ENSBTAG00000009174	-	ENSBTAT00000012090	5	18	55441384	55428242	GT	AG	AGCTTAC	22	5.2915
ENSBTAG00000009174	-	ENSBTAT00000012090	6	18	55428136	55427763	GT	AG	CTCTGAA	28	5.93377
ENSBTAG00000009174	-	ENSBTAT00000012090	7	18	55427694	55427595	GT	AG	CCCTGAC	24	6.9282
ENSBTAG00000009174	-	ENSBTAT00000012090	8	18	55427497	55427408	GT	AG	TCGTGAC	29	6.9277
ENSBTAG00000009175	+	ENSBTAT00000012092	1	29	45321073	45321417	GT	AG	CTCTTAC	19	6.63325
ENSBTAG00000009175	+	ENSBTAT00000012092	10	29	45325102	45325767	GT	AG	CCCTGAC	22	5.53067
ENSBTAG00000009175	+	ENSBTAT00000012092	11	29	45325831	45325966	GT	AG	GTTTGAC	35	6.63324
ENSBTAG00000009175	+	ENSBTAT00000012092	12	29	45326045	45326190	GT	AG	CTCTGAT	24	8.77496
ENSBTAG00000009175	+	ENSBTAT00000012092	13	29	45326299	45326389	GT	AG	CGCTGAC	31	5.09902
ENSBTAG00000009175	+	ENSBTAT00000012092	14	29	45326503	45326735	GT	AG	TGCTGAT	24	5.74456
ENSBTAG00000009175	+	ENSBTAT00000012092	2	29	45321459	45321557	GT	AG	CATTAAC	17	5.99938
ENSBTAG00000009175	+	ENSBTAT00000012092	3	29	45321679	45322093	GT	AG	GGTTGAT	23	5.47723
ENSBTAG00000009175	+	ENSBTAT00000012092	4	29	45322163	45323093	GT	AG	TTCTAAC	20	6.54316
ENSBTAG00000009175	+	ENSBTAT00000012092	5	29	45323242	45324282	GT	AG	TGCTAAC	17	5.09902
ENSBTAG00000009175	+	ENSBTAT00000012092	6	29	45324341	45324434	GT	AG	CCTTCAC	20	6.2241
ENSBTAG00000009175	+	ENSBTAT00000012092	7	29	45324536	45324612	GT	AG	CCCTGAC	22	4
ENSBTAG00000009175	+	ENSBTAT00000012092	8	29	45324704	45324787	GT	AG	GTCTGAC	25	6.24401
ENSBTAG00000009175	+	ENSBTAT00000012092	9	29	45324879	45324993	GC	AG	CTCTCAC	18	5.47712
ENSBTAG00000009178	+	ENSBTAT00000012094	1	7	16482935	16484195	GT	AG	TACTGAA	24	6.40154
ENSBTAG00000009178	+	ENSBTAT00000012094	10	7	16486849	16487138	GT	AG	CCCCAAC	29	6.01368
ENSBTAG00000009178	+	ENSBTAT00000012094	11	7	16487197	16487334	GT	AG	GCCTCAT	20	3.79847
ENSBTAG00000009178	+	ENSBTAT00000012094	12	7	16487401	16487504	GT	AG	TCCTGAC	42	6.22209
ENSBTAG00000009178	+	ENSBTAT00000012094	13	7	16487586	16488605	GT	AG	TGCTGAG	67	8.2345
ENSBTAG00000009178	+	ENSBTAT00000012094	14	7	16488745	16489219	GT	AG	ACATAAG	25	5.08935
ENSBTAG00000009178	+	ENSBTAT00000012094	15	7	16489330	16490030	GT	AG	CCGTGAC	53	6.14585
ENSBTAG00000009178	+	ENSBTAT00000012094	16	7	16490127	16490834	GT	AG	TCCTCAG	21	4.69042
ENSBTAG00000009178	+	ENSBTAT00000012094	17	7	16490921	16491016	GT	AG	GTCTGAC	25	5.65685
ENSBTAG00000009178	+	ENSBTAT00000012094	18	7	16491175	16491495	GT	AG	GGCCACT	27	4.5637
ENSBTAG00000009178	+	ENSBTAT00000012094	2	7	16484246	16484510	GT	AG	GCTTCAA	45	6.76028
ENSBTAG00000009178	+	ENSBTAT00000012094	3	7	16484593	16485084	GT	AG	CATCCAC	30	6.26025
ENSBTAG00000009178	+	ENSBTAT00000012094	4	7	16485162	16485316	GT	AG	GAGTGAT	15	4.47214
ENSBTAG00000009178	+	ENSBTAT00000012094	5	7	16485396	16485492	GT	AG	GCCTGAT	24	6.47557
ENSBTAG00000009178	+	ENSBTAT00000012094	6	7	16485597	16485983	GT	AG	CCTCCAG	27	5
ENSBTAG00000009178	+	ENSBTAT00000012094	7	7	16486133	16486337	GT	AG	CCCTGAG	36	6.05046
ENSBTAG00000009178	+	ENSBTAT00000012094	8	7	16486423	16486511	GT	AG	GCTTCAT	28	5.64355
ENSBTAG00000009178	+	ENSBTAT00000012094	9	7	16486643	16486740	GT	AG	CGCTCAC	28	5.99362
ENSBTAG00000009180	-	ENSBTAT00000012095	1	23	33521567	33519881	GT	AG	TTCTGCA	23	4.51266
ENSBTAG00000009180	-	ENSBTAT00000012095	2	23	33519807	33514527	GT	AG	GGCTGAT	25	6.24647
ENSBTAG00000009180	-	ENSBTAT00000012095	3	23	33514328	33503014	GT	AG	CATTCAC	28	5.76887
ENSBTAG00000009181	-	ENSBTAT00000012098	1	26	51082966	51029625	GT	AG	GCCTGAC	30	8.34803
ENSBTAG00000009181	-	ENSBTAT00000012098	10	26	50952762	50952384	GT	AG	CTCTGAC	18	6
ENSBTAG00000009181	-	ENSBTAT00000012098	11	26	50952308	50947910	GT	AG	AAGTGAC	26	5.53465
ENSBTAG00000009181	-	ENSBTAT00000012098	12	26	50947835	50942091	GT	AG	TGCTGAC	26	5.91606
ENSBTAG00000009181	-	ENSBTAT00000012098	13	26	50941978	50939597	GT	AG	CTCCCAC	29	7.21074
ENSBTAG00000009181	-	ENSBTAT00000012098	14	26	50939527	50938730	GT	AG	CCCTGAC	23	7.74597
ENSBTAG00000009181	-	ENSBTAT00000012098	15	26	50938641	50938555	GT	AG	TTCTGAG	51	7.13783
ENSBTAG00000009181	-	ENSBTAT00000012098	2	26	51029582	51012682	GT	AG	CCCTGAC	21	7.2111
ENSBTAG00000009181	-	ENSBTAT00000012098	3	26	51012580	51009638	GT	AG	GTGTGAA	22	4.69042
ENSBTAG00000009181	-	ENSBTAT00000012098	4	26	51009549	50985261	GT	AG	CGCTCAC	26	5.99319
ENSBTAG00000009181	-	ENSBTAT00000012098	5	26	50985196	50976856	GT	AG	AACTGAG	24	4.45438
ENSBTAG00000009181	-	ENSBTAT00000012098	6	26	50976751	50972192	GT	AG	TGCTGAC	26	7.68114
ENSBTAG00000009181	-	ENSBTAT00000012098	7	26	50972138	50970940	GT	AG	TCCTGAG	24	5
ENSBTAG00000009181	-	ENSBTAT00000012098	8	26	50970819	50963731	GT	AG	CTGTGAC	23	7.4162
ENSBTAG00000009181	-	ENSBTAT00000012098	9	26	50963645	50952859	GT	AG	CGGCCAG	42	6
ENSBTAG00000009182	+	ENSBTAT00000012099	1	4	106701141	106704408	GT	AG	TTTCAAC	34	5.21134
ENSBTAG00000009182	+	ENSBTAT00000012099	10	4	106717040	106717350	GT	AG	GATTAAT	32	2.90903
ENSBTAG00000009182	+	ENSBTAT00000012099	11	4	106717436	106717712	GT	AG	AACTGCT	26	5.42757
ENSBTAG00000009182	+	ENSBTAT00000012099	12	4	106717863	106724221	GT	AG	CGCTGAC	19	5.56776
ENSBTAG00000009182	+	ENSBTAT00000012099	13	4	106724292	106724479	GT	AG	CTCTCAA	30	6.43287
ENSBTAG00000009182	+	ENSBTAT00000012099	14	4	106724591	106726631	GT	AG	CCCTAAC	31	5.2915
ENSBTAG00000009182	+	ENSBTAT00000012099	15	4	106726846	106727093	GT	AG	GGCTAAC	28	7
ENSBTAG00000009182	+	ENSBTAT00000012099	16	4	106727228	106731010	GT	AG	CCCTCAG	24	4.32414
ENSBTAG00000009182	+	ENSBTAT00000012099	17	4	106731253	106731541	GT	AG	GACTGAG	23	4.86493
ENSBTAG00000009182	+	ENSBTAT00000012099	18	4	106731654	106731993	GT	AG	GGATGAT	44	7.12628
ENSBTAG00000009182	+	ENSBTAT00000012099	19	4	106732074	106732315	GT	AG	GACTTAT	17	5.65685
ENSBTAG00000009182	+	ENSBTAT00000012099	2	4	106704530	106704920	GT	AG	TGGTTAC	29	6.38972
ENSBTAG00000009182	+	ENSBTAT00000012099	20	4	106732355	106736254	GT	AG	GGGTGAC	20	6.47901
ENSBTAG00000009182	+	ENSBTAT00000012099	21	4	106736360	106736456	GC	AG	ACCTTAC	22	4.35887
ENSBTAG00000009182	+	ENSBTAT00000012099	22	4	106736544	106737058	GT	AG	CTTTGAT	83	9.82804
ENSBTAG00000009182	+	ENSBTAT00000012099	3	4	106705053	106705628	GT	AG	TCGTAAT	29	3.80884
ENSBTAG00000009182	+	ENSBTAT00000012099	4	4	106705758	106706050	GT	AG	CTTTAAC	69	7.78568
ENSBTAG00000009182	+	ENSBTAT00000012099	5	4	106706185	106707835	GT	AG	CCCTGAC	27	7.41615
ENSBTAG00000009182	+	ENSBTAT00000012099	6	4	106707914	106708951	GT	AG	CTGTGAC	120	9.83311
ENSBTAG00000009182	+	ENSBTAT00000012099	7	4	106709031	106716064	GC	AG	ACCTGAC	22	5.1508
ENSBTAG00000009182	+	ENSBTAT00000012099	8	4	106716191	106716626	GT	AG	GGCTGAT	69	6.87039
ENSBTAG00000009182	+	ENSBTAT00000012099	9	4	106716712	106716937	GT	AG	GGATGAG	33	5.81692
ENSBTAG00000009183	+	ENSBTAT00000012101	1	22	51371890	51375346	GT	AG	GGGTGAA	23	4.58258
ENSBTAG00000009183	+	ENSBTAT00000012101	2	22	51375504	51397553	GT	AG	CGCTGAC	16	4.89896
ENSBTAG00000009183	+	ENSBTAT00000012101	3	22	51397670	51397816	GT	AG	TCCTGAC	19	5.91608
ENSBTAG00000009183	+	ENSBTAT00000012101	4	22	51397994	51398071	GT	AG	AGCTAAT	21	5.19615
ENSBTAG00000009186	+	ENSBTAT00000012105	1	21	46860378	46863351	GT	AG	GTGTCAA	25	5.67126
ENSBTAG00000009186	+	ENSBTAT00000012105	2	21	46863746	46864485	GT	AG	TCCCAAA	44	7.43734
ENSBTAG00000009186	+	ENSBTAT00000012105	3	21	46865113	46868031	GT	AG	GCCTGAC	23	5.4772
ENSBTAG00000009186	+	ENSBTAT00000012105	4	21	46868175	46877225	GT	AG	CTCTAAT	42	6.9368
ENSBTAG00000009188	+	ENSBTAT00000012108	1	1	1986149	1988832	GT	AG	GTTTAAA	30	5.46098
ENSBTAG00000009188	+	ENSBTAT00000012108	10	1	1997944	2000915	GT	AG	CTGTAAT	31	7.32645
ENSBTAG00000009188	+	ENSBTAT00000012108	11	1	2001148	2003026	GT	AG	TGGTGAT	30	4.89445
ENSBTAG00000009188	+	ENSBTAT00000012108	12	1	2003122	2003415	GT	AG	AAACAAA	17	4.3709
ENSBTAG00000009188	+	ENSBTAT00000012108	13	1	2003526	2003867	GT	AG	GTCTAAT	26	5.86125
ENSBTAG00000009188	+	ENSBTAT00000012108	14	1	2004067	2005108	GT	AG	CAGTGAT	32	6.06867
ENSBTAG00000009188	+	ENSBTAT00000012108	15	1	2005361	2005652	GT	AG	GACTTAA	30	4.57292
ENSBTAG00000009188	+	ENSBTAT00000012108	16	1	2005806	2007808	GT	AG	GATTAAG	25	5.02214
ENSBTAG00000009188	+	ENSBTAT00000012108	17	1	2008016	2009100	GT	AG	TACTTAT	22	4.02841
ENSBTAG00000009188	+	ENSBTAT00000012108	18	1	2009239	2010231	GT	AG	CCTTCAC	26	5.63543
ENSBTAG00000009188	+	ENSBTAT00000012108	19	1	2010363	2010603	GT	AG	TACTTAC	17	5.38516
ENSBTAG00000009188	+	ENSBTAT00000012108	2	1	1989019	1990100	GT	AG	ATATAAA	35	5.65482
ENSBTAG00000009188	+	ENSBTAT00000012108	20	1	2010746	2011402	GT	AG	TTCTGAC	23	5.65683
ENSBTAG00000009188	+	ENSBTAT00000012108	21	1	2011519	2011600	GT	AG	AGGTAAC	29	5.90957
ENSBTAG00000009188	+	ENSBTAT00000012108	3	1	1990197	1990673	GT	AG	ACCTGAC	27	4.77666
ENSBTAG00000009188	+	ENSBTAT00000012108	4	1	1990849	1994092	GT	AG	TACTGAA	28	4.32662
ENSBTAG00000009188	+	ENSBTAT00000012108	5	1	1994205	1995173	GT	AG	AGCTTAT	32	5.56776
ENSBTAG00000009188	+	ENSBTAT00000012108	6	1	1995243	1995744	GT	AG	GGTTAAG	25	4.95056
ENSBTAG00000009188	+	ENSBTAT00000012108	7	1	1995871	1996947	GT	AG	GTTTAAT	38	5.6102
ENSBTAG00000009188	+	ENSBTAT00000012108	8	1	1997036	1997524	GT	AG	CATTAAC	28	6.85517
ENSBTAG00000009188	+	ENSBTAT00000012108	9	1	1997611	1997774	GT	AG	TACTGAT	16	5.4706
ENSBTAG00000009190	+	ENSBTAT00000012109	1	19	26984242	26985516	GT	AG	ATGTGAC	31	6.55741
ENSBTAG00000009190	+	ENSBTAT00000012109	10	19	26988107	26988653	GT	AG	CTGTCAA	26	5.56034
ENSBTAG00000009190	+	ENSBTAT00000012109	2	19	26985634	26985742	GT	AG	AGCTAAT	24	5.41835
ENSBTAG00000009190	+	ENSBTAT00000012109	3	19	26985916	26986003	GT	AG	CTCTCAC	22	4.58246
ENSBTAG00000009190	+	ENSBTAT00000012109	4	19	26986129	26986251	GT	AG	CCCTGAG	27	5
ENSBTAG00000009190	+	ENSBTAT00000012109	5	19	26986368	26986462	GT	AG	GGCTGAA	35	6.48074
ENSBTAG00000009190	+	ENSBTAT00000012109	6	19	26986626	26986711	GT	AG	GCTTGAC	17	4.94427
ENSBTAG00000009190	+	ENSBTAT00000012109	7	19	26986900	26987086	GT	AG	TCATCAC	25	5.8709
ENSBTAG00000009190	+	ENSBTAT00000012109	8	19	26987192	26987341	GT	AG	TGGCAAG	20	4.58258
ENSBTAG00000009190	+	ENSBTAT00000012109	9	19	26987444	26987902	GT	AG	ACCTGAC	35	5.53939
ENSBTAG00000009191	-	ENSBTAT00000012110	1	27	21570154	21482422	GT	AG	GTGTAAA	26	4.71707
ENSBTAG00000009191	-	ENSBTAT00000012110	2	27	21482251	21461686	GT	AG	TACTGAT	35	7.21387
ENSBTAG00000009191	-	ENSBTAT00000012110	3	27	21461567	21458249	GT	AG	GATTTAG	25	4.58287
ENSBTAG00000009191	-	ENSBTAT00000012110	4	27	21458107	21455234	GT	AG	AAATGAA	45	7.49129
ENSBTAG00000009191	-	ENSBTAT00000012110	5	27	21455092	21439534	GT	AG	GTATAAC	22	6.1644
ENSBTAG00000009191	-	ENSBTAT00000012110	6	27	21439443	21384483	GT	AG	TTGTAAT	29	6.1644
ENSBTAG00000009191	-	ENSBTAT00000012110	7	27	21384418	21373231	GT	AG	AATTAAT	50	6.86909
ENSBTAG00000009191	-	ENSBTAT00000012110	8	27	21373155	21367633	GT	AG	GACTAAT	24	4.58258
ENSBTAG00000009191	-	ENSBTAT00000012110	9	27	21367541	21353066	GT	AG	TTTTCAG	26	4.22689
ENSBTAG00000009194	-	ENSBTAT00000012114	1	22	6498587	6397245	GT	AG	AACTGAC	28	5.19124
ENSBTAG00000009194	-	ENSBTAT00000012114	10	22	6164072	6160786	GT	AG	TGCTAAC	24	5.5233
ENSBTAG00000009194	-	ENSBTAT00000012114	11	22	6160631	6158414	GT	AG	TATTGAT	23	4.55568
ENSBTAG00000009194	-	ENSBTAT00000012114	2	22	6397068	6390946	GT	AG	TTGCTAC	25	3.77209
ENSBTAG00000009194	-	ENSBTAT00000012114	3	22	6390865	6338579	GT	AG	TTTTGAC	20	5.21898
ENSBTAG00000009194	-	ENSBTAT00000012114	4	22	6338386	6242654	GT	AG	CTCTCAC	27	6.61508
ENSBTAG00000009194	-	ENSBTAT00000012114	5	22	6242442	6229052	GT	AG	TTCTTAT	76	6.51195
ENSBTAG00000009194	-	ENSBTAT00000012114	6	22	6228884	6194437	GT	AG	TGGTGAT	25	5.03713
ENSBTAG00000009194	-	ENSBTAT00000012114	7	22	6194286	6181375	GT	AG	GTCTGAC	22	6.09842
ENSBTAG00000009194	-	ENSBTAT00000012114	8	22	6180896	6166425	GT	AG	GCCCGAC	19	5.09354
ENSBTAG00000009194	-	ENSBTAT00000012114	9	22	6166237	6164256	GT	AG	ATCTCAC	36	5.65685
ENSBTAG00000009197	+	ENSBTAT00000012117	1	29	5684984	5685916	GT	AG	CTCTGAA	52	8.50733
ENSBTAG00000009197	+	ENSBTAT00000012117	2	29	5686013	5687238	GT	AG	AACTAAA	28	5.01549
ENSBTAG00000009197	+	ENSBTAT00000012117	3	29	5687487	5688760	GT	AG	GGATGAA	21	5.28977
ENSBTAG00000009197	+	ENSBTAT00000012117	4	29	5688859	5690344	GT	AG	CATTGAT	34	4.90839
ENSBTAG00000009199	+	ENSBTAT00000012119	1	25	3498014	3498882	GT	AG	CCCCAAA	19	5.32694
ENSBTAG00000009199	+	ENSBTAT00000012119	2	25	3499056	3499547	GT	AG	TGCTGAC	27	5.99995
ENSBTAG00000009199	+	ENSBTAT00000012119	3	25	3499725	3499801	GT	AG	GGCTCAG	21	4.69042
ENSBTAG00000009199	+	ENSBTAT00000012119	4	25	3499936	3500032	GT	AG	GGCTGAG	48	6.99435
ENSBTAG00000009199	+	ENSBTAT00000012119	5	25	3500152	3501474	GT	AG	CCCTCAC	30	5.19615
ENSBTAG00000009200	-	ENSBTAT00000012120	1	25	3506707	3506671	GT	AG	GGCCAAG	14	3.77485
ENSBTAG00000009200	-	ENSBTAT00000012120	2	25	3506603	3505813	GT	AG	CGCTCAC	18	5.56675
ENSBTAG00000009200	-	ENSBTAT00000012120	3	25	3505675	3505342	GT	AG	GACTCAC	21	4.55344
ENSBTAG00000009200	-	ENSBTAT00000012120	4	25	3505275	3504995	GT	AG	GCCTAAC	23	5.47722
ENSBTAG00000009201	-	ENSBTAT00000012121	1	25	3565811	3563479	GT	AG	AGCCAAC	31	6.08139
ENSBTAG00000009201	-	ENSBTAT00000012121	10	25	3520761	3520369	GT	AG	CGGTCAG	30	5.56776
ENSBTAG00000009201	-	ENSBTAT00000012121	11	25	3520310	3520223	GT	AG	CCCTGAC	30	5.38516
ENSBTAG00000009201	-	ENSBTAT00000012121	12	25	3520076	3519996	GT	AG	AGCTCAC	26	4.89898
ENSBTAG00000009201	-	ENSBTAT00000012121	13	25	3519902	3519785	GT	AG	CCTCCAC	21	5.9793
ENSBTAG00000009201	-	ENSBTAT00000012121	14	25	3519652	3519219	GT	AG	GGCTGAC	20	6.16441
ENSBTAG00000009201	-	ENSBTAT00000012121	15	25	3519091	3518778	GT	AG	ACCTCAC	36	6.84055
ENSBTAG00000009201	-	ENSBTAT00000012121	16	25	3518601	3518117	GT	AG	TACTGAT	31	8.11261
ENSBTAG00000009201	-	ENSBTAT00000012121	17	25	3518007	3517895	GT	AG	CAGTGAC	21	4.3589
ENSBTAG00000009201	-	ENSBTAT00000012121	18	25	3517807	3517728	GT	AG	GGCTCAG	26	5.00417
ENSBTAG00000009201	-	ENSBTAT00000012121	19	25	3517584	3517510	GT	AG	TTCTCAA	21	5.71037
ENSBTAG00000009201	-	ENSBTAT00000012121	2	25	3563381	3562583	GT	AG	GCCTGAA	29	4.77361
ENSBTAG00000009201	-	ENSBTAT00000012121	20	25	3517404	3517328	GT	AG	GCCTCAT	19	6.94461
ENSBTAG00000009201	-	ENSBTAT00000012121	21	25	3517241	3516344	GT	AG	CTCTGAG	25	5.09902
ENSBTAG00000009201	-	ENSBTAT00000012121	22	25	3516201	3516113	GT	AG	ACCTGAA	33	5.38263
ENSBTAG00000009201	-	ENSBTAT00000012121	23	25	3516022	3515084	GT	AG	GAGTGAC	28	5.29554
ENSBTAG00000009201	-	ENSBTAT00000012121	24	25	3514966	3514704	GT	AG	GCCTCAG	28	5.19615
ENSBTAG00000009201	-	ENSBTAT00000012121	25	25	3514567	3514156	GT	AG	GCCTGAT	25	6.76985
ENSBTAG00000009201	-	ENSBTAT00000012121	26	25	3514066	3513747	GT	AG	CATTCAC	26	5.92242
ENSBTAG00000009201	-	ENSBTAT00000012121	27	25	3513659	3513533	GT	AG	TCCCAAC	32	8.2593
ENSBTAG00000009201	-	ENSBTAT00000012121	3	25	3562507	3558944	GT	AG	ATGTCAG	19	4.38413
ENSBTAG00000009201	-	ENSBTAT00000012121	4	25	3558872	3558491	GT	AG	GACTCAC	14	4.57556
ENSBTAG00000009201	-	ENSBTAT00000012121	5	25	3558306	3555077	GT	AG	TCCTGAC	21	7
ENSBTAG00000009201	-	ENSBTAT00000012121	6	25	3554999	3546888	GT	AG	CCCTAAC	32	7.07107
ENSBTAG00000009201	-	ENSBTAT00000012121	7	25	3546836	3541372	GT	AG	AACTCAG	22	4.79554
ENSBTAG00000009201	-	ENSBTAT00000012121	8	25	3541284	3540830	GT	AG	TTCTGAG	25	5.09902
ENSBTAG00000009201	-	ENSBTAT00000012121	9	25	3540746	3520817	GT	AG	CTGTGAC	76	7.25976
ENSBTAG00000031214	-	ENSBTAT00000012124	1	13	61392805	61392522	GT	AG	TTCCCAC	38	5.91608
ENSBTAG00000031214	-	ENSBTAT00000012124	2	13	61392204	61386586	GT	AG	AGGTCAT	31	6.08253
ENSBTAG00000031214	-	ENSBTAT00000012124	3	13	61386395	61386101	GT	AG	AAACCAC	25	4.89612
ENSBTAG00000031214	-	ENSBTAT00000012124	4	13	61385999	61385176	GT	AG	CCCTTAC	24	6.15015
ENSBTAG00000031214	-	ENSBTAT00000012124	5	13	61385078	61384960	GT	AG	GCCTTAT	22	5.20045
ENSBTAG00000031214	-	ENSBTAT00000012124	6	13	61384893	61384135	GT	AG	GAGCCAG	23	4.89898
ENSBTAG00000031214	-	ENSBTAT00000012124	7	13	61383762	61383300	GT	AG	CCCCGAC	31	5.1703
ENSBTAG00000031214	-	ENSBTAT00000012124	8	13	61383180	61382948	GT	AG	GGCTCAT	28	5.39609
ENSBTAG00000012481	-	ENSBTAT00000012125	1	5	112424690	112423300	GT	AG	CTTTCAA	46	7.79723
ENSBTAG00000012481	-	ENSBTAT00000012125	10	5	112404500	112404421	GT	AG	TGCTGAC	25	6.85561
ENSBTAG00000012481	-	ENSBTAT00000012125	11	5	112404335	112403324	GT	AG	GCTTCAG	20	4.11991
ENSBTAG00000012481	-	ENSBTAT00000012125	12	5	112403142	112402123	GT	AG	GAGCCAC	22	5.18591
ENSBTAG00000012481	-	ENSBTAT00000012125	13	5	112402002	112400537	GT	AG	TGGTGAC	27	5
ENSBTAG00000012481	-	ENSBTAT00000012125	14	5	112400433	112399443	GT	AG	ACATGAC	33	5.22384
ENSBTAG00000012481	-	ENSBTAT00000012125	15	5	112399353	112399130	GT	AG	TGTTCAC	32	5.38501
ENSBTAG00000012481	-	ENSBTAT00000012125	16	5	112399007	112397210	GT	AG	CACTGAC	18	6.0827
ENSBTAG00000012481	-	ENSBTAT00000012125	2	5	112423098	112420719	GT	AG	TCTTAAT	20	5.75923
ENSBTAG00000012481	-	ENSBTAT00000012125	3	5	112420568	112415795	GT	AG	GTCTAAG	29	4.44251
ENSBTAG00000012481	-	ENSBTAT00000012125	4	5	112415666	112412932	GT	AG	GGCTAAC	21	5.91608
ENSBTAG00000012481	-	ENSBTAT00000012125	5	5	112412871	112410631	GT	AG	AACTGAC	22	4.24264
ENSBTAG00000012481	-	ENSBTAT00000012125	6	5	112410450	112408425	GT	AG	CTTTGAA	27	4.69037
ENSBTAG00000012481	-	ENSBTAT00000012125	7	5	112408289	112406293	GT	AG	CTCTCAC	17	7.97725
ENSBTAG00000012481	-	ENSBTAT00000012125	8	5	112406133	112405137	GT	AG	GCCTCAC	27	5.92573
ENSBTAG00000012481	-	ENSBTAT00000012125	9	5	112405022	112404601	GT	AG	TCCTGAC	94	10.0596
ENSBTAG00000009207	+	ENSBTAT00000012129	13	4	46270150	46280366	GT	AG	TCTTAAA	17	4.56886
ENSBTAG00000009207	+	ENSBTAT00000012129	14	4	46280532	46280847	GT	AG	TATTCAA	30	5.38042
ENSBTAG00000009207	+	ENSBTAT00000012129	15	4	46281157	46284652	GT	AG	TAGTGAT	23	5.29114
ENSBTAG00000009207	+	ENSBTAT00000012129	16	4	46284908	46285058	GT	AG	AACTGAC	33	6.77044
ENSBTAG00000009207	+	ENSBTAT00000012129	17	4	46285204	46285845	GT	AG	GTATAAT	27	4.38551
ENSBTAG00000009207	+	ENSBTAT00000012129	18	4	46286097	46286469	GT	AG	TTTTAAT	31	6.69343
ENSBTAG00000009207	+	ENSBTAT00000012129	19	4	46286527	46286669	GT	AG	ATGTGAT	38	5.2288
ENSBTAG00000009207	+	ENSBTAT00000012129	20	4	46287234	46288524	GT	AG	AATTAAA	33	5.71572
ENSBTAG00000009207	+	ENSBTAT00000012129	21	4	46288815	46289703	GT	AG	AACTGAT	22	5.06892
ENSBTAG00000009207	+	ENSBTAT00000012129	22	4	46289793	46289895	GT	AG	AGCTGAC	62	6.99414
ENSBTAG00000009207	+	ENSBTAT00000012129	23	4	46290022	46290194	GT	AG	ATGTAAT	35	6.87552
ENSBTAG00000009207	+	ENSBTAT00000012129	24	4	46290293	46291123	GT	AG	TCATAAC	29	4.2118
ENSBTAG00000009209	+	ENSBTAT00000012132	1	3	97468502	97483930	GT	AG	TTTTGAC	38	5.14688
ENSBTAG00000009209	+	ENSBTAT00000012132	2	3	97484065	97486173	GT	AG	AACTGAC	20	5.9238
ENSBTAG00000009209	+	ENSBTAT00000012132	3	3	97486559	97501797	GT	AG	GTTCTAG	28	5
ENSBTAG00000009209	+	ENSBTAT00000012132	4	3	97501947	97507519	GT	AG	GACTAAA	34	5.65641
ENSBTAG00000009209	+	ENSBTAT00000012132	5	3	97507734	97517580	GT	AG	CATTAAT	34	7.74446
ENSBTAG00000009211	+	ENSBTAT00000012136	1	18	62089489	62090077	GT	AG	GGCTCAC	22	7.34844
ENSBTAG00000009211	+	ENSBTAT00000012136	2	18	62090226	62091653	GT	AG	TCCTGAT	24	5.7266
ENSBTAG00000009211	+	ENSBTAT00000012136	3	18	62091845	62092667	GT	AG	CCCTGAC	21	6.55744
ENSBTAG00000009208	+	ENSBTAT00000012137	9	17	54498167	54499232	GT	AG	AACTTAC	14	5.45952
ENSBTAG00000009212	+	ENSBTAT00000012138	1	3	8282902	8283053	GT	AG	CAGTGAC	27	5.65605
ENSBTAG00000009212	+	ENSBTAT00000012138	2	3	8283130	8283388	GT	AG	AACTGAG	33	5.47723
ENSBTAG00000009212	+	ENSBTAT00000012138	3	3	8283522	8283889	GT	AG	CCCTCAC	30	5.56368
ENSBTAG00000009214	+	ENSBTAT00000012144	1	1	151162174	151166632	GT	AG	TCTTAAT	23	8.73584
ENSBTAG00000009214	+	ENSBTAT00000012144	2	1	151166705	151169986	GT	AG	GTGTAAA	41	5.51777
ENSBTAG00000009214	+	ENSBTAT00000012144	3	1	151170099	151171336	GT	AG	TCTTAAC	26	6.39317
ENSBTAG00000009214	+	ENSBTAT00000012144	4	1	151171457	151171753	GT	AG	GCCTCAC	30	6.78197
ENSBTAG00000009214	+	ENSBTAT00000012144	5	1	151171955	151173779	GT	AG	TTGTAAT	29	7.57019
ENSBTAG00000009214	+	ENSBTAT00000012144	6	1	151173864	151175058	GT	AG	GCCTGAC	24	4.79568
ENSBTAG00000009214	+	ENSBTAT00000012144	7	1	151175284	151176326	GT	AG	GGGTCAG	24	4.53195
ENSBTAG00000009214	+	ENSBTAT00000012144	8	1	151176591	151178150	GT	AG	GTCTAAC	23	7.04905
ENSBTAG00000009214	+	ENSBTAT00000012144	9	1	151178270	151179413	GT	AG	AATTAAG	39	4.41735
ENSBTAG00000009215	+	ENSBTAT00000012145	1	3	8271801	8272091	GT	AG	AGCTGAC	24	5.43447
ENSBTAG00000009215	+	ENSBTAT00000012145	2	3	8272232	8272768	GT	AG	CCCTCAC	19	5.10958
ENSBTAG00000009215	+	ENSBTAT00000012145	3	3	8272900	8274040	GT	AG	TTGTCAC	21	4.66756
ENSBTAG00000009215	+	ENSBTAT00000012145	4	3	8274211	8274640	GT	AG	CTCTCAC	22	4.25174
ENSBTAG00000009215	+	ENSBTAT00000012145	5	3	8274781	8275002	GT	AG	GCCTAAC	26	4.58257
ENSBTAG00000009215	+	ENSBTAT00000012145	6	3	8275149	8275243	GT	AG	TCCTAAG	19	3.87294
ENSBTAG00000009215	+	ENSBTAT00000012145	7	3	8275361	8275542	GT	AG	ATCTTAT	26	6.58177
ENSBTAG00000009215	+	ENSBTAT00000012145	8	3	8275649	8276401	GT	AG	GCCTTAT	32	6.36965
ENSBTAG00000009216	-	ENSBTAT00000012146	1	17	54516182	54511885	GT	AG	GTCTCAT	31	6.20487
ENSBTAG00000009216	-	ENSBTAT00000012146	2	17	54511779	54508220	GT	AG	CTCTCAT	23	6.20336
ENSBTAG00000009216	-	ENSBTAT00000012146	3	17	54507987	54505987	GT	AG	CCCTCAC	15	4.82275
ENSBTAG00000009216	-	ENSBTAT00000012146	4	17	54505873	54505523	GT	AG	AGGTAAA	33	6.03935
ENSBTAG00000009217	+	ENSBTAT00000012148	1	2	106842833	106843879	GT	AG	CGCTCAC	27	6.70382
ENSBTAG00000009217	+	ENSBTAT00000012148	2	2	106844143	106851387	GT	AG	CCGTAAA	22	5.40343
ENSBTAG00000009217	+	ENSBTAT00000012148	3	2	106851768	106854475	GT	AG	GCGTCAC	26	7
ENSBTAG00000009219	+	ENSBTAT00000012150	1	1	33715636	33817679	GT	AG	ATTTAAT	28	5.96645
ENSBTAG00000009219	+	ENSBTAT00000012150	2	1	33817830	33909910	GT	AG	AATTCAC	28	5.77911
ENSBTAG00000009219	+	ENSBTAT00000012150	3	1	33910064	33912414	GT	AG	GATTAAT	32	6.23478
ENSBTAG00000009219	+	ENSBTAT00000012150	4	1	33912553	33938048	GT	AG	TTTTAAG	21	3.96765
ENSBTAG00000009219	+	ENSBTAT00000012150	5	1	33938220	33960907	GT	AG	TAATGAC	31	6.5481
ENSBTAG00000009219	+	ENSBTAT00000012150	6	1	33960999	33989095	GT	AG	ATGTAAC	64	8.71762
ENSBTAG00000009219	+	ENSBTAT00000012150	7	1	33989275	34015566	GT	AG	ATATGAT	36	7.15147
ENSBTAG00000009219	+	ENSBTAT00000012150	8	1	34015687	34094182	GT	AG	AACTAAA	28	7.81769
ENSBTAG00000009219	+	ENSBTAT00000012150	9	1	34094309	34095125	GT	AG	AACTAAC	26	7.179
ENSBTAG00000009220	+	ENSBTAT00000012151	1	22	31499593	31502709	GC	AG	CCCCAAA	21	3.89321
ENSBTAG00000009226	+	ENSBTAT00000012158	1	23	9192610	9206087	GT	AG	GTCTCAC	24	5.74413
ENSBTAG00000009226	+	ENSBTAT00000012158	10	23	9218094	9218377	GT	AG	TCCTCAG	21	4.69042
ENSBTAG00000009226	+	ENSBTAT00000012158	11	23	9218495	9218634	GT	AG	TGGTGAC	18	4.12311
ENSBTAG00000009226	+	ENSBTAT00000012158	12	23	9218740	9219028	GT	AG	TGCTGAG	20	4.58245
ENSBTAG00000009226	+	ENSBTAT00000012158	13	23	9219146	9219461	GT	AG	GGTTGAC	18	4
ENSBTAG00000009226	+	ENSBTAT00000012158	14	23	9219621	9219862	GT	AG	TGCTCAC	51	9.21738
ENSBTAG00000009226	+	ENSBTAT00000012158	15	23	9220079	9220424	GT	AG	TGGCTAG	22	4.79583
ENSBTAG00000009226	+	ENSBTAT00000012158	16	23	9220587	9220793	GT	AG	CCATCAG	26	4.67484
ENSBTAG00000009226	+	ENSBTAT00000012158	17	23	9220962	9221453	GT	AG	TCTTAAC	27	7.3369
ENSBTAG00000009226	+	ENSBTAT00000012158	18	23	9221616	9222035	GT	AG	CACTGAC	44	8.99375
ENSBTAG00000009226	+	ENSBTAT00000012158	19	23	9222234	9222667	GT	AG	TCCTGAC	21	6.55744
ENSBTAG00000009226	+	ENSBTAT00000012158	2	23	9206211	9207186	GT	AG	GCCTCAA	16	5.06619
ENSBTAG00000009226	+	ENSBTAT00000012158	20	23	9222821	9222935	GT	AG	TTCTCAC	34	6.48059
ENSBTAG00000009226	+	ENSBTAT00000012158	21	23	9223016	9224697	GC	AG	TGCTGAT	26	5.12148
ENSBTAG00000009226	+	ENSBTAT00000012158	3	23	9207313	9208926	GT	AG	GCCTCAC	22	6.59236
ENSBTAG00000009226	+	ENSBTAT00000012158	4	23	9209062	9210088	GT	AG	CATTCAC	25	5.91607
ENSBTAG00000009226	+	ENSBTAT00000012158	5	23	9210215	9210385	GT	AG	AGCTGAC	23	4.69041
ENSBTAG00000009226	+	ENSBTAT00000012158	6	23	9210503	9214943	GT	AG	AGGTGAC	27	5.74384
ENSBTAG00000009226	+	ENSBTAT00000012158	7	23	9215061	9216770	GT	AG	GTATTAC	32	6.10014
ENSBTAG00000009226	+	ENSBTAT00000012158	8	23	9216894	9217367	GT	AG	GCTTGAA	17	5.19615
ENSBTAG00000009226	+	ENSBTAT00000012158	9	23	9217485	9217967	GT	AG	CTCTAAC	83	7.27018
ENSBTAG00000009230	-	ENSBTAT00000012159	1	11	302227	278813	GT	AG	TGCTGAT	24	5.91608
ENSBTAG00000009230	-	ENSBTAT00000012159	2	11	278652	272704	GT	AG	GTCTAAA	32	6.08298
ENSBTAG00000009230	-	ENSBTAT00000012159	3	11	272532	255121	GT	AG	AACTCAT	33	6.28902
ENSBTAG00000009230	-	ENSBTAT00000012159	4	11	254994	251830	GT	AG	CCCTGAG	20	4.58258
ENSBTAG00000009230	-	ENSBTAT00000012159	5	11	251691	250726	GT	AG	GAGTCAT	23	5.2915
ENSBTAG00000009230	-	ENSBTAT00000012159	6	11	250587	248901	GT	AG	CATTTAC	31	5.98738
ENSBTAG00000009230	-	ENSBTAT00000012159	7	11	248761	246569	GT	AG	GGCTGAG	32	5.74301
ENSBTAG00000009228	+	ENSBTAT00000012161	1	19	55592585	55594429	GT	AG	CTGTAAG	25	5.09899
ENSBTAG00000009228	+	ENSBTAT00000012161	10	19	55609849	55611994	GT	AG	AGCTGAC	18	4.87587
ENSBTAG00000009228	+	ENSBTAT00000012161	11	19	55612152	55613025	GT	AG	TCTTCAT	30	4.712
ENSBTAG00000009228	+	ENSBTAT00000012161	12	19	55613121	55613598	GT	AG	GCTTAAG	29	3.90459
ENSBTAG00000009228	+	ENSBTAT00000012161	13	19	55613729	55615323	GT	AG	GGCTCAC	29	5.2915
ENSBTAG00000009228	+	ENSBTAT00000012161	14	19	55615400	55615837	GT	AG	CGTTAAG	36	5.61342
ENSBTAG00000009228	+	ENSBTAT00000012161	15	19	55615891	55616307	GT	AG	GATTAAC	32	8.36521
ENSBTAG00000009228	+	ENSBTAT00000012161	2	19	55594497	55596498	GT	AG	AGCTGAA	28	5.81478
ENSBTAG00000009228	+	ENSBTAT00000012161	3	19	55596613	55599579	GT	AG	TTTTCAG	27	5.2915
ENSBTAG00000009228	+	ENSBTAT00000012161	4	19	55599776	55600374	GT	AG	TACTGAA	31	5.2915
ENSBTAG00000009228	+	ENSBTAT00000012161	5	19	55600458	55600701	GT	AG	CCGTGAT	18	5.66372
ENSBTAG00000009228	+	ENSBTAT00000012161	6	19	55600812	55601152	GT	AG	CACTCAG	22	4.79345
ENSBTAG00000009228	+	ENSBTAT00000012161	7	19	55601236	55601554	GT	AG	GGTTGAA	30	3.92584
ENSBTAG00000009228	+	ENSBTAT00000012161	8	19	55601696	55608754	GT	AG	TACTCAA	38	4.8985
ENSBTAG00000009228	+	ENSBTAT00000012161	9	19	55608854	55609783	GT	AG	ACGTAAT	37	5.89931
ENSBTAG00000040065	-	ENSBTAT00000012163	1	5	105595800	105593708	GT	AG	AGTTGAC	36	6.18396
ENSBTAG00000040065	-	ENSBTAT00000012163	2	5	105593657	105591881	GT	AG	ATTTCAT	35	7.43272
ENSBTAG00000040065	-	ENSBTAT00000012163	3	5	105591738	105589227	GT	AG	GACTGAT	38	5.6188
ENSBTAG00000040065	-	ENSBTAT00000012163	4	5	105589122	105587595	GC	AG	TGGTTAG	37	6.16441
ENSBTAG00000040065	-	ENSBTAT00000012163	5	5	105587507	105586796	GT	AG	ATGTTAC	42	7.06215
ENSBTAG00000040065	-	ENSBTAT00000012163	6	5	105586645	105584339	GT	AG	AGGTGAG	23	4.3589
ENSBTAG00000040065	-	ENSBTAT00000012163	7	5	105584179	105582164	GT	AG	CTGTGAC	30	6.70372
ENSBTAG00000040065	-	ENSBTAT00000012163	8	5	105582028	105579333	GT	AG	AGGTGAT	16	4.6231
ENSBTAG00000009232	-	ENSBTAT00000012168	1	1	87922788	87908419	GT	AG	CTTTAAC	26	8.11396
ENSBTAG00000009232	-	ENSBTAT00000012168	10	1	87891487	87890610	GT	AG	GGATAAC	39	5.72402
ENSBTAG00000009232	-	ENSBTAT00000012168	11	1	87890527	87889769	GT	AG	CATTCAC	46	7.10938
ENSBTAG00000009232	-	ENSBTAT00000012168	12	1	87889603	87889388	GT	AG	GATTGAT	38	5.91594
ENSBTAG00000009232	-	ENSBTAT00000012168	13	1	87889283	87888267	GT	AG	TACTCAT	90	8.41425
ENSBTAG00000009232	-	ENSBTAT00000012168	14	1	87888094	87886398	GT	AG	TTCTAAC	24	6.05101
ENSBTAG00000009232	-	ENSBTAT00000012168	15	1	87886290	87885765	GT	AG	AAGTAAA	21	5.09838
ENSBTAG00000009232	-	ENSBTAT00000012168	16	1	87885642	87884812	GT	AG	CATTAAG	31	5.62291
ENSBTAG00000009232	-	ENSBTAT00000012168	17	1	87884732	87881768	GT	AG	AACTAAT	27	7.73351
ENSBTAG00000009232	-	ENSBTAT00000012168	18	1	87881596	87881010	GT	AG	TACTAAT	22	7.54974
ENSBTAG00000009232	-	ENSBTAT00000012168	19	1	87880891	87880787	GT	AG	AACTAAC	23	9.33472
ENSBTAG00000009232	-	ENSBTAT00000012168	2	1	87907990	87907496	GT	AG	GTTTAAC	22	4.57898
ENSBTAG00000009232	-	ENSBTAT00000012168	20	1	87880634	87879845	GT	AG	TACTGAC	25	6.61488
ENSBTAG00000009232	-	ENSBTAT00000012168	3	1	87907285	87905732	GT	AG	TGGTGAT	30	7.352
ENSBTAG00000009232	-	ENSBTAT00000012168	4	1	87905480	87903506	GT	AG	ACCTTAC	41	6.24495
ENSBTAG00000009232	-	ENSBTAT00000012168	5	1	87903259	87902603	GT	AG	ACATAAC	17	7.34847
ENSBTAG00000009232	-	ENSBTAT00000012168	6	1	87902516	87899509	GT	AG	TGGTAAA	30	5.58353
ENSBTAG00000009232	-	ENSBTAT00000012168	7	1	87899402	87898938	GT	AG	TAGTGAA	21	5.09816
ENSBTAG00000009232	-	ENSBTAT00000012168	8	1	87898784	87898689	GT	AG	TAATAAC	20	5.67197
ENSBTAG00000009232	-	ENSBTAT00000012168	9	1	87898553	87891613	GT	AG	AAATTAT	26	3.57453
ENSBTAG00000053390	+	ENSBTAT00000012170	1	25	38285448	38287392	GT	AG	ACTTAAC	31	4.84875
ENSBTAG00000009236	-	ENSBTAT00000012173	1	25	38321369	38319545	GT	AG	TTCTGAG	21	4.6899
ENSBTAG00000009236	-	ENSBTAT00000012173	10	25	38304808	38304728	GT	AG	CGTTAAC	22	8.35826
ENSBTAG00000009236	-	ENSBTAT00000012173	11	25	38304599	38302176	GT	AG	CCCTGAA	20	4.46202
ENSBTAG00000009236	-	ENSBTAT00000012173	12	25	38302106	38302023	GT	AG	GCTTCAG	22	4.62716
ENSBTAG00000009236	-	ENSBTAT00000012173	13	25	38301949	38300811	GT	AG	GAGTCAC	28	5.74456
ENSBTAG00000009236	-	ENSBTAT00000012173	14	25	38300568	38300461	GT	AG	CGCTCAC	24	5.99954
ENSBTAG00000009236	-	ENSBTAT00000012173	2	25	38319392	38314149	GT	AG	AGGCCAG	32	5.09902
ENSBTAG00000009236	-	ENSBTAT00000012173	3	25	38313976	38312855	GT	AG	GTCTCAG	26	5.18542
ENSBTAG00000009236	-	ENSBTAT00000012173	4	25	38312595	38311922	GT	AG	TGCTGAC	23	4.24264
ENSBTAG00000009236	-	ENSBTAT00000012173	5	25	38311798	38310716	GT	AG	CCCTGAC	27	4.79583
ENSBTAG00000009236	-	ENSBTAT00000012173	6	25	38310587	38309430	GT	AG	CCGCGAC	21	5.38516
ENSBTAG00000009236	-	ENSBTAT00000012173	7	25	38309302	38308196	GT	AG	TGCTGAC	23	6.32456
ENSBTAG00000009236	-	ENSBTAT00000012173	8	25	38308111	38307637	GT	AG	GGCCAAT	27	8.92822
ENSBTAG00000009236	-	ENSBTAT00000012173	9	25	38307558	38304890	GT	AG	AACCAAC	26	4.86821
ENSBTAG00000009238	-	ENSBTAT00000012174	1	5	26013206	26004355	GT	AG	CACTAAC	35	7.66208
ENSBTAG00000009238	-	ENSBTAT00000012174	2	5	26004008	26003285	GT	AG	GATTGTT	31	5.13861
ENSBTAG00000009237	-	ENSBTAT00000012175	1	25	38341966	38332727	GT	AG	TTCTAAC	23	6.55703
ENSBTAG00000009237	-	ENSBTAT00000012175	2	25	38332625	38329678	GT	AG	TGATGAC	36	5.44938
ENSBTAG00000009237	-	ENSBTAT00000012175	3	25	38329518	38328548	GT	AG	CGCTGAC	24	6.32456
ENSBTAG00000009237	-	ENSBTAT00000012175	4	25	38328294	38326958	GT	AG	GAGTAAC	35	6.31602
ENSBTAG00000009239	-	ENSBTAT00000012176	1	9	39280479	39209355	GT	AG	TCATAAT	28	6.68175
ENSBTAG00000009239	-	ENSBTAT00000012176	2	9	39209209	39204260	GT	AG	AAATAAT	37	5.52651
ENSBTAG00000009239	-	ENSBTAT00000012176	3	9	39203796	39179655	GT	AG	CATTTAG	29	5.41343
ENSBTAG00000009239	-	ENSBTAT00000012176	4	9	39179510	39171131	GT	AG	CGCTGAC	20	5.56776
ENSBTAG00000009239	-	ENSBTAT00000012176	5	9	39170901	39168652	GT	AG	TGCTGAC	20	4.3589
ENSBTAG00000009245	-	ENSBTAT00000012182	1	27	26923589	26911422	GT	AG	TGTTGAT	18	6.45722
ENSBTAG00000009245	-	ENSBTAT00000012182	2	27	26911211	26909636	GT	AG	ATACCAC	25	4.46883
ENSBTAG00000009245	-	ENSBTAT00000012182	3	27	26909461	26907231	GT	AG	TAATAAA	33	5.32261
ENSBTAG00000009245	-	ENSBTAT00000012182	4	27	26907140	26907024	GT	AG	TAATAAT	32	5.70334
ENSBTAG00000009245	-	ENSBTAT00000012182	5	27	26906861	26905209	GT	AG	TTTTGAT	37	7.99379
ENSBTAG00000009245	-	ENSBTAT00000012182	6	27	26905089	26900801	GT	AG	CTGTAAC	48	7.87494
ENSBTAG00000009246	-	ENSBTAT00000012183	1	11	14678415	14678178	GT	AG	AGGTAAC	26	4.13238
ENSBTAG00000009246	-	ENSBTAT00000012183	2	11	14678105	14678021	GT	AG	GGCTGAT	31	5.95404
ENSBTAG00000009246	-	ENSBTAT00000012183	3	11	14677972	14668338	GT	AG	TTTTAAT	33	6.13935
ENSBTAG00000009246	-	ENSBTAT00000012183	4	11	14668194	14666219	GT	AG	TTCTAAA	26	8.17165
ENSBTAG00000009242	-	ENSBTAT00000012184	1	11	13246693	13234141	GT	AG	ATCTAAT	22	5.09052
ENSBTAG00000009242	-	ENSBTAT00000012184	10	11	13196162	13191626	GT	AG	TATTGAT	23	7.25578
ENSBTAG00000009242	-	ENSBTAT00000012184	11	11	13191574	13189910	GT	AG	TTTTGAC	20	3.77163
ENSBTAG00000009242	-	ENSBTAT00000012184	12	11	13189837	13189061	GT	AG	TAATAAT	19	4.17018
ENSBTAG00000009242	-	ENSBTAT00000012184	13	11	13188973	13188547	GT	AG	ACGTGAC	35	4.78485
ENSBTAG00000009242	-	ENSBTAT00000012184	14	11	13188477	13187877	GT	AG	GTGTGAA	27	5.55916
ENSBTAG00000009242	-	ENSBTAT00000012184	15	11	13187838	13186058	GT	AG	TTTTAAT	27	5.40185
ENSBTAG00000009242	-	ENSBTAT00000012184	16	11	13185925	13180374	GT	AG	ACTTAAT	40	5.77811
ENSBTAG00000009242	-	ENSBTAT00000012184	17	11	13180244	13179074	GT	AG	AAATAAG	44	4.61747
ENSBTAG00000009242	-	ENSBTAT00000012184	18	11	13179031	13178511	GT	AG	TTCTAAT	28	7.99217
ENSBTAG00000009242	-	ENSBTAT00000012184	19	11	13178375	13175891	GT	AG	ACTTAAT	22	5.40341
ENSBTAG00000009242	-	ENSBTAT00000012184	2	11	13232624	13228207	GT	AG	TTCTAAT	29	6.47865
ENSBTAG00000009242	-	ENSBTAT00000012184	20	11	13175764	13173004	GT	AG	CCCTAAT	24	5.61907
ENSBTAG00000009242	-	ENSBTAT00000012184	21	11	13172965	13167648	GT	AG	GTTTGAT	51	6.5037
ENSBTAG00000009242	-	ENSBTAT00000012184	22	11	13166428	13165828	GT	AG	CATTAAT	50	4.9098
ENSBTAG00000009242	-	ENSBTAT00000012184	23	11	13165761	13163921	GT	AG	TTCTGAT	28	5.08
ENSBTAG00000009242	-	ENSBTAT00000012184	24	11	13162965	13162182	GT	AG	TTGTAAT	24	3.21132
ENSBTAG00000009242	-	ENSBTAT00000012184	25	11	13162076	13159123	GT	GG	GAGTAAC	33	6.16105
ENSBTAG00000009242	-	ENSBTAT00000012184	26	11	13159023	13158254	GT	AG	AATTGAT	48	6.76788
ENSBTAG00000009242	-	ENSBTAT00000012184	27	11	13158134	13156406	GT	AG	ATCTAAT	34	6.3523
ENSBTAG00000009242	-	ENSBTAT00000012184	3	11	13228144	13221079	GT	AG	TCTTAAC	33	5.09187
ENSBTAG00000009242	-	ENSBTAT00000012184	4	11	13221039	13220297	GT	AG	AATTGAT	34	6.45911
ENSBTAG00000009242	-	ENSBTAT00000012184	5	11	13220003	13218904	GT	AG	AATTGAA	26	4.79583
ENSBTAG00000009242	-	ENSBTAT00000012184	6	11	13218625	13217375	GT	AG	ACTTAAT	33	7.63828
ENSBTAG00000009242	-	ENSBTAT00000012184	7	11	13217227	13216320	GT	AG	TTTTGAC	28	4.34983
ENSBTAG00000009242	-	ENSBTAT00000012184	8	11	13216196	13196493	GT	AG	GGCTTAA	29	3.61436
ENSBTAG00000009242	-	ENSBTAT00000012184	9	11	13196433	13196216	GT	AG	GGCTAAT	21	6.0827
ENSBTAG00000009249	-	ENSBTAT00000012187	1	10	8764932	8763614	GT	AG	TAGTGAC	24	5.38516
ENSBTAG00000009249	-	ENSBTAT00000012187	2	10	8763203	8757545	GT	AG	GGCTAAC	39	6.16441
ENSBTAG00000009251	-	ENSBTAT00000012189	1	2	135759321	135741307	GT	AG	TTCTGAG	26	5.19615
ENSBTAG00000009252	+	ENSBTAT00000012190	1	5	98969428	98970861	GT	AG	TTTTAAT	28	5.93485
ENSBTAG00000009252	+	ENSBTAT00000012190	2	5	98970979	98973169	GT	AG	CGATCAC	24	5.99503
ENSBTAG00000009252	+	ENSBTAT00000012190	3	5	98973260	98974694	GT	AG	CTTTAAA	28	5.11715
ENSBTAG00000009252	+	ENSBTAT00000012190	4	5	98974935	98977614	GT	AG	GTTTAAT	23	4.37742
ENSBTAG00000009252	+	ENSBTAT00000012190	5	5	98977758	98979956	GT	AG	TGGTAAT	35	4.522
ENSBTAG00000009252	+	ENSBTAT00000012190	6	5	98980064	98983396	GT	AG	AGTTGAC	25	5.26918
ENSBTAG00000009252	+	ENSBTAT00000012190	7	5	98983545	98983629	GT	AG	GGTTAAC	27	6.3906
ENSBTAG00000049216	-	ENSBTAT00000012193	1	15	46527912	46523208	GT	AG	CCCTCAC	25	5.42893
ENSBTAG00000049216	-	ENSBTAT00000012193	2	15	46523049	46522557	GT	AG	GTCTCAT	18	4.57946
ENSBTAG00000049216	-	ENSBTAT00000012193	3	15	46522430	46522346	GT	AG	GCTTGAC	24	5.99981
ENSBTAG00000009256	-	ENSBTAT00000012194	1	2	15175026	15174689	GT	AG	GGCTAAC	34	6.40312
ENSBTAG00000009256	-	ENSBTAT00000012194	10	2	15140071	15132664	GT	AG	CATTAAG	35	5.79634
ENSBTAG00000009256	-	ENSBTAT00000012194	11	2	15132568	15131380	GT	AG	CAGTCAA	19	4.6138
ENSBTAG00000009256	-	ENSBTAT00000012194	12	2	15131288	15130674	GT	AG	CATTAAT	27	6.25682
ENSBTAG00000009256	-	ENSBTAT00000012194	13	2	15130627	15130250	GT	AG	AATTAAT	27	6.62643
ENSBTAG00000009256	-	ENSBTAT00000012194	14	2	15130094	15124358	GT	AG	ATATAAT	36	6.40161
ENSBTAG00000009256	-	ENSBTAT00000012194	15	2	15124202	15112289	GT	AG	TTTTAAT	51	5.42829
ENSBTAG00000009256	-	ENSBTAT00000012194	16	2	15112138	15109943	GT	AG	AACTAAA	30	6.71986
ENSBTAG00000009256	-	ENSBTAT00000012194	17	2	15109865	15099541	GT	AG	AACTAAA	22	5.05494
ENSBTAG00000009256	-	ENSBTAT00000012194	18	2	15099389	15097585	GT	AG	ACCTAAA	27	4.89003
ENSBTAG00000009256	-	ENSBTAT00000012194	19	2	15097488	15096829	GT	AG	TTTTAAA	30	5.15236
ENSBTAG00000009256	-	ENSBTAT00000012194	2	2	15174566	15152026	GT	AG	GAATAAC	48	5.0871
ENSBTAG00000009256	-	ENSBTAT00000012194	20	2	15096748	15096364	GT	AG	TTCTAAG	26	4.99999
ENSBTAG00000009256	-	ENSBTAT00000012194	21	2	15096273	15094307	GT	AG	AATTAAA	22	3.96786
ENSBTAG00000009256	-	ENSBTAT00000012194	22	2	15094215	15089055	GT	AG	GTTTAAA	18	4.78735
ENSBTAG00000009256	-	ENSBTAT00000012194	23	2	15088946	15088177	GT	AG	GGGTAAG	28	5.19615
ENSBTAG00000009256	-	ENSBTAT00000012194	24	2	15088050	15087074	GT	AG	TTTTAAC	27	4.89746
ENSBTAG00000009256	-	ENSBTAT00000012194	25	2	15086953	15085239	GT	AG	AAATAAA	26	7.53425
ENSBTAG00000009256	-	ENSBTAT00000012194	26	2	15085139	15084768	GT	AG	TTTTAAA	34	6.58533
ENSBTAG00000009256	-	ENSBTAT00000012194	27	2	15084647	15084007	GT	AG	CAGTGAT	21	5.01545
ENSBTAG00000009256	-	ENSBTAT00000012194	3	2	15151918	15151824	GT	AG	CTTTCAC	33	5.27458
ENSBTAG00000009256	-	ENSBTAT00000012194	4	2	15151693	15149116	GT	AG	TCTTAAT	23	4.92518
ENSBTAG00000009256	-	ENSBTAT00000012194	5	2	15149047	15146891	GT	AG	AAATGAT	25	5.12591
ENSBTAG00000009256	-	ENSBTAT00000012194	6	2	15146760	15145420	GT	AG	AAATGAC	33	8.0318
ENSBTAG00000009256	-	ENSBTAT00000012194	7	2	15145333	15144710	GT	AG	ATCTAAT	29	5.25438
ENSBTAG00000009256	-	ENSBTAT00000012194	8	2	15144646	15144555	GT	AG	GAGTAAC	47	7.19057
ENSBTAG00000009256	-	ENSBTAT00000012194	9	2	15144416	15140184	GT	AG	TAATGAC	26	6.01229
ENSBTAG00000009257	+	ENSBTAT00000012196	1	2	14945656	14994794	GT	AG	TTTTGAC	25	6.78061
ENSBTAG00000009257	+	ENSBTAT00000012196	10	2	15072714	15075568	GT	AG	TTCTGAT	52	6.23852
ENSBTAG00000009257	+	ENSBTAT00000012196	11	2	15075666	15079551	GT	AG	AGGTTAT	22	5.2271
ENSBTAG00000009257	+	ENSBTAT00000012196	12	2	15079731	15081172	GT	AG	AAATAAT	29	6.37829
ENSBTAG00000009257	+	ENSBTAT00000012196	2	2	14995038	15045719	GT	AG	TGCTGAC	41	4.75317
ENSBTAG00000009257	+	ENSBTAT00000012196	3	2	15045852	15054678	GT	AG	CTTTTAC	37	5.17742
ENSBTAG00000009257	+	ENSBTAT00000012196	4	2	15054743	15061419	GT	AG	CTTTGAC	18	6.13978
ENSBTAG00000009257	+	ENSBTAT00000012196	5	2	15061563	15070409	GC	AG	CACTGAT	30	8.20176
ENSBTAG00000009257	+	ENSBTAT00000012196	6	2	15070485	15071218	GT	AG	GAGTAAA	72	6.90378
ENSBTAG00000009257	+	ENSBTAT00000012196	7	2	15071397	15071475	GT	AG	TGCTAAA	24	4.47214
ENSBTAG00000009257	+	ENSBTAT00000012196	8	2	15071536	15072483	GT	AG	GTGTGAT	31	7.20033
ENSBTAG00000009257	+	ENSBTAT00000012196	9	2	15072510	15072604	GT	AG	AAATAAC	24	5.60298
ENSBTAG00000009258	-	ENSBTAT00000012197	1	1	138835010	138781808	GT	AG	TATTAAT	26	5.95291
ENSBTAG00000009258	-	ENSBTAT00000012197	10	1	138716736	138714188	GT	AG	CCATGAT	39	5.58225
ENSBTAG00000009258	-	ENSBTAT00000012197	11	1	138714095	138712284	GT	AG	CTCTGAT	37	4.67963
ENSBTAG00000009258	-	ENSBTAT00000012197	12	1	138712168	138653258	GT	AG	TAATGAC	38	5.35665
ENSBTAG00000009258	-	ENSBTAT00000012197	13	1	138653093	138633857	GT	AG	AAATAAA	20	4.97878
ENSBTAG00000009258	-	ENSBTAT00000012197	14	1	138633795	138615330	GT	AG	CAATAAG	22	4.22282
ENSBTAG00000009258	-	ENSBTAT00000012197	15	1	138615232	138565645	GT	AG	GTGTAAC	33	6.45861
ENSBTAG00000009258	-	ENSBTAT00000012197	2	1	138781641	138768919	GT	AG	CCTTAAT	49	7.02706
ENSBTAG00000009258	-	ENSBTAT00000012197	3	1	138768799	138754845	GT	AG	CATTAAT	29	11.2166
ENSBTAG00000009258	-	ENSBTAT00000012197	4	1	138754779	138753808	GT	AG	AGTTAAT	14	3.84445
ENSBTAG00000009258	-	ENSBTAT00000012197	5	1	138753680	138735215	GT	AG	TCCTCAT	27	4.86284
ENSBTAG00000009258	-	ENSBTAT00000012197	6	1	138735064	138734972	GT	AG	AAATAAT	22	5.7577
ENSBTAG00000009258	-	ENSBTAT00000012197	7	1	138734892	138731241	GT	AG	CTTTAAG	28	4.34894
ENSBTAG00000009258	-	ENSBTAT00000012197	8	1	138731154	138719922	GT	AG	TTCTGAG	45	6.78233
ENSBTAG00000009258	-	ENSBTAT00000012197	9	1	138719801	138716835	GT	AG	ATTTCAG	29	5.06377
ENSBTAG00000009263	-	ENSBTAT00000012206	1	1	108732290	108730235	GT	AG	TACTAAA	28	5.08096
ENSBTAG00000009263	-	ENSBTAT00000012206	10	1	108714736	108714402	GT	AG	TATTAAG	25	4.85141
ENSBTAG00000009263	-	ENSBTAT00000012206	11	1	108714244	108713050	GT	AG	TGGTAAA	42	5.569
ENSBTAG00000009263	-	ENSBTAT00000012206	12	1	108712951	108712344	GT	AG	AATTGAT	33	5.0857
ENSBTAG00000009263	-	ENSBTAT00000012206	13	1	108712230	108710622	GT	AG	ATTTAAG	27	4.56276
ENSBTAG00000009263	-	ENSBTAT00000012206	14	1	108710573	108709611	GT	AG	TTCTGAT	41	5.29751
ENSBTAG00000009263	-	ENSBTAT00000012206	15	1	108709552	108706869	GT	AG	TAGTGAT	63	8.16607
ENSBTAG00000009263	-	ENSBTAT00000012206	2	1	108730181	108729279	GT	AG	ACTTAAC	40	6.28681
ENSBTAG00000009263	-	ENSBTAT00000012206	3	1	108729165	108727551	GT	AG	TCTTAAT	28	5.73159
ENSBTAG00000009263	-	ENSBTAT00000012206	4	1	108727507	108727213	GT	AG	TACTTAT	58	8.24557
ENSBTAG00000009263	-	ENSBTAT00000012206	5	1	108727144	108724638	GT	AG	CTGTGAC	21	5.19378
ENSBTAG00000009263	-	ENSBTAT00000012206	6	1	108724528	108719243	GT	AG	TGATGAT	22	4.8866
ENSBTAG00000009263	-	ENSBTAT00000012206	7	1	108719139	108716873	GT	AG	CCGTAAA	27	7.2111
ENSBTAG00000009263	-	ENSBTAT00000012206	8	1	108716773	108716244	GT	AG	CACTGAC	26	5
ENSBTAG00000009263	-	ENSBTAT00000012206	9	1	108716131	108714794	GT	AG	CTCTAAA	34	5.79589
ENSBTAG00000009266	+	ENSBTAT00000012208	1	24	7301543	7301850	GT	AG	AACTCAC	21	4.15223
ENSBTAG00000009266	+	ENSBTAT00000012208	2	24	7302187	7355984	GT	AG	ATGTAAT	22	4.48625
ENSBTAG00000009266	+	ENSBTAT00000012208	3	24	7356115	7359746	GC	AG	TTCTAAC	14	5.2915
ENSBTAG00000009267	+	ENSBTAT00000012210	1	23	8810299	8831060	GT	AG	AAATAAT	27	4.78167
ENSBTAG00000009267	+	ENSBTAT00000012210	10	23	8862177	8862570	GT	AG	ATCTGAA	32	4.81624
ENSBTAG00000009267	+	ENSBTAT00000012210	11	23	8862711	8865291	GT	AG	TGCTAAC	22	4.58257
ENSBTAG00000009267	+	ENSBTAT00000012210	12	23	8865434	8865970	GT	AG	CAGTTAC	37	5.58003
ENSBTAG00000009267	+	ENSBTAT00000012210	13	23	8866165	8866372	GT	AG	TTCTGAA	26	6.32661
ENSBTAG00000009267	+	ENSBTAT00000012210	14	23	8867830	8873103	GT	AG	TCCTAAG	38	6.22759
ENSBTAG00000009267	+	ENSBTAT00000012210	15	23	8873301	8875737	GT	AG	TTTTGAC	32	6.81952
ENSBTAG00000009267	+	ENSBTAT00000012210	16	23	8875893	8875976	GT	AG	AGCTAAG	19	4.26366
ENSBTAG00000009267	+	ENSBTAT00000012210	17	23	8876128	8880790	GT	AG	AATTAAT	35	5.01893
ENSBTAG00000009267	+	ENSBTAT00000012210	18	23	8881054	8881493	GT	AG	GCCTCAT	24	6.48057
ENSBTAG00000009267	+	ENSBTAT00000012210	19	23	8881603	8881726	GT	AG	TTGTCAT	25	4.01561
ENSBTAG00000009267	+	ENSBTAT00000012210	2	23	8831224	8831323	GT	AG	CCCTGAG	22	4.79583
ENSBTAG00000009267	+	ENSBTAT00000012210	20	23	8881834	8882237	GT	AG	GATTGAT	26	4.4254
ENSBTAG00000009267	+	ENSBTAT00000012210	3	23	8831363	8832103	GT	AG	TGCTTAG	24	4.99431
ENSBTAG00000009267	+	ENSBTAT00000012210	4	23	8832196	8853249	GT	AG	TATTGAT	20	5.57985
ENSBTAG00000009267	+	ENSBTAT00000012210	5	23	8853440	8853888	GT	AG	CGTTAAG	26	4.37996
ENSBTAG00000009267	+	ENSBTAT00000012210	6	23	8854030	8854450	GT	AG	GTGTTCT	17	5.29117
ENSBTAG00000009267	+	ENSBTAT00000012210	7	23	8854622	8855532	GT	AG	CAGCAAG	48	6.9916
ENSBTAG00000009267	+	ENSBTAT00000012210	8	23	8855723	8861390	GT	AG	TTTTCAC	20	5.24566
ENSBTAG00000009267	+	ENSBTAT00000012210	9	23	8861478	8862005	GT	AG	GGCTGAA	24	4.7815
ENSBTAG00000009268	-	ENSBTAT00000012211	1	29	18427120	18424209	GT	AG	AACTCCG	24	4.57952
ENSBTAG00000009272	-	ENSBTAT00000012216	1	10	85157797	85146368	GT	AG	AGCTGAC	24	5.47723
ENSBTAG00000009272	-	ENSBTAT00000012216	10	10	85131223	85130017	GT	AG	GGCTCAC	25	7.08512
ENSBTAG00000009272	-	ENSBTAT00000012216	11	10	85129803	85128292	GT	AG	CCCTAAA	34	5.67839
ENSBTAG00000009272	-	ENSBTAT00000012216	12	10	85128094	85127621	GT	AG	ACCTGAC	27	4.79583
ENSBTAG00000009272	-	ENSBTAT00000012216	2	10	85144678	85143491	GT	AG	TTCTAAC	40	7.39161
ENSBTAG00000009272	-	ENSBTAT00000012216	3	10	85143193	85138115	GT	AG	CGCTGAG	29	5.47654
ENSBTAG00000009272	-	ENSBTAT00000012216	4	10	85137768	85135814	GT	AG	TCCTAAC	20	6.08272
ENSBTAG00000009272	-	ENSBTAT00000012216	5	10	85135746	85135281	GT	AG	ACCTCAC	26	5.65294
ENSBTAG00000009272	-	ENSBTAT00000012216	6	10	85135137	85135043	GT	AG	CTATAAG	27	5.29047
ENSBTAG00000009272	-	ENSBTAT00000012216	7	10	85134938	85134484	GT	AG	CCCTGAC	24	5.83071
ENSBTAG00000009272	-	ENSBTAT00000012216	8	10	85134407	85133733	GT	AG	ATCCCAC	34	5.71936
ENSBTAG00000009272	-	ENSBTAT00000012216	9	10	85133643	85131374	GT	AG	CTCTGAC	24	4.47102
ENSBTAG00000009274	-	ENSBTAT00000012218	1	10	22158399	22158173	GT	AG	CAGCGAT	15	4.47214
ENSBTAG00000009275	-	ENSBTAT00000012219	1	9	89918323	89915630	GT	AG	AACTCAA	23	4.33854
ENSBTAG00000009275	-	ENSBTAT00000012219	2	9	89915549	89913690	GT	AG	GGGTGAT	17	4.8751
ENSBTAG00000009275	-	ENSBTAT00000012219	3	9	89913505	89912918	GT	AG	GAATAAC	28	5.91488
ENSBTAG00000009275	-	ENSBTAT00000012219	4	9	89912753	89908545	GT	AG	ATGTAAT	35	7.00715
ENSBTAG00000009275	-	ENSBTAT00000012219	5	9	89908426	89905418	GT	AG	TATTAAA	31	6.52032
ENSBTAG00000009275	-	ENSBTAT00000012219	6	9	89905280	89904480	GT	AG	TTTTAAC	37	5.99018
ENSBTAG00000009277	-	ENSBTAT00000012221	1	9	90024001	89957656	GT	AG	TCGTAAT	36	6.40577
ENSBTAG00000009277	-	ENSBTAT00000012221	2	9	89957511	89939478	GT	AG	AAATAAA	21	4.5821
ENSBTAG00000009277	-	ENSBTAT00000012221	3	9	89939387	89937273	GT	AG	TGATAAT	23	5.43645
ENSBTAG00000009277	-	ENSBTAT00000012221	4	9	89937037	89927366	GT	AG	ATTTAAT	26	5.73075
ENSBTAG00000009284	+	ENSBTAT00000012233	1	5	56910976	56914659	GT	AG	TTCTCAG	39	6.32456
ENSBTAG00000009284	+	ENSBTAT00000012233	10	5	56919708	56919832	GT	AG	TGCTGAT	27	6.24492
ENSBTAG00000009284	+	ENSBTAT00000012233	11	5	56919884	56920090	GT	AG	CCCTCAC	21	6.37634
ENSBTAG00000009284	+	ENSBTAT00000012233	12	5	56920268	56920953	GT	AG	GGCTCAT	27	4.65719
ENSBTAG00000009284	+	ENSBTAT00000012233	13	5	56921086	56921199	GT	AG	AAGTAAA	27	5.65523
ENSBTAG00000009284	+	ENSBTAT00000012233	14	5	56921293	56921483	GT	AG	AGTTCAT	29	4.82733
ENSBTAG00000009284	+	ENSBTAT00000012233	15	5	56921546	56922062	GT	AG	GGGCAAC	28	4.88929
ENSBTAG00000009284	+	ENSBTAT00000012233	16	5	56922140	56922431	GT	AG	CTCTCAT	25	5.42587
ENSBTAG00000009284	+	ENSBTAT00000012233	17	5	56922496	56922646	GT	AG	GTATAAC	57	5.86102
ENSBTAG00000009284	+	ENSBTAT00000012233	2	5	56914760	56915184	GT	AG	ACCTTAC	22	4.47213
ENSBTAG00000009284	+	ENSBTAT00000012233	3	5	56915307	56915869	GT	AG	GAGTCAC	48	6.44491
ENSBTAG00000009284	+	ENSBTAT00000012233	4	5	56916000	56916529	GT	AG	TCCTGAT	81	8.31889
ENSBTAG00000009284	+	ENSBTAT00000012233	5	5	56916610	56916693	GT	AG	CTTTCAT	21	4.66458
ENSBTAG00000009284	+	ENSBTAT00000012233	6	5	56916858	56917378	GT	AG	GGCTGAT	31	5.37328
ENSBTAG00000009284	+	ENSBTAT00000012233	7	5	56917438	56918714	GT	AG	TACTGAC	24	4.79583
ENSBTAG00000009284	+	ENSBTAT00000012233	8	5	56918748	56919033	GT	AG	TCTTCAC	39	6.89792
ENSBTAG00000009284	+	ENSBTAT00000012233	9	5	56919093	56919640	GT	AG	GTCTGAG	75	8.15105
ENSBTAG00000009286	-	ENSBTAT00000012237	1	18	54149625	54135459	GT	AG	TGCTCAC	25	4.64925
ENSBTAG00000009286	-	ENSBTAT00000012237	10	18	54126155	54120747	GT	AG	TCATGAC	30	5
ENSBTAG00000009286	-	ENSBTAT00000012237	11	18	54120381	54120256	GT	AG	CTCTCAC	24	4.79582
ENSBTAG00000009286	-	ENSBTAT00000012237	12	18	54119911	54116830	GT	AG	ACGTGAA	25	7.18999
ENSBTAG00000009286	-	ENSBTAT00000012237	13	18	54116580	54115490	GC	AG	CACTCAC	33	5.83952
ENSBTAG00000009286	-	ENSBTAT00000012237	2	18	54135238	54134958	GT	AG	CCCTGAC	22	5.47723
ENSBTAG00000009286	-	ENSBTAT00000012237	3	18	54134846	54132790	GT	AG	GACTCAT	18	5.74456
ENSBTAG00000009286	-	ENSBTAT00000012237	4	18	54132566	54130567	GT	AG	GGTTGAG	35	5.68935
ENSBTAG00000009286	-	ENSBTAT00000012237	5	18	54130411	54129758	GT	AG	GAATGAT	33	7.80938
ENSBTAG00000009286	-	ENSBTAT00000012237	6	18	54129660	54129546	GT	AG	GGCTGCG	29	5.98567
ENSBTAG00000009286	-	ENSBTAT00000012237	7	18	54129405	54128920	GT	AG	TTTTAAT	36	7.862
ENSBTAG00000009286	-	ENSBTAT00000012237	8	18	54128811	54127184	GT	AG	CTTTGAC	16	4.15835
ENSBTAG00000009286	-	ENSBTAT00000012237	9	18	54127071	54126266	AT	AC	AGGTGAG	27	4.5139
ENSBTAG00000009289	+	ENSBTAT00000012238	1	29	37057656	37057998	GT	AG	TATTTAT	23	4.78286
ENSBTAG00000009289	+	ENSBTAT00000012238	2	29	37058207	37060459	GT	AG	AAACAAA	29	5.32326
ENSBTAG00000009289	+	ENSBTAT00000012238	3	29	37060583	37063246	GT	AG	CCCTGAC	33	6.60488
ENSBTAG00000009289	+	ENSBTAT00000012238	4	29	37063307	37065343	GT	AG	CAGTTAC	45	4.94131
ENSBTAG00000009289	+	ENSBTAT00000012238	5	29	37065482	37072982	GT	AG	CACTCAG	28	5.38516
ENSBTAG00000009289	+	ENSBTAT00000012238	6	29	37073097	37073273	GT	AG	TCATCAC	34	6.3382
ENSBTAG00000009290	-	ENSBTAT00000012239	1	11	60435170	60433936	GT	AG	AGGTAAC	27	4.08944
ENSBTAG00000009290	-	ENSBTAT00000012239	2	11	60432765	60430576	GT	AG	TTTTAAA	29	5.0853
ENSBTAG00000009292	-	ENSBTAT00000012241	1	19	6033064	6031527	GT	AG	AGCTGAC	19	4.99953
ENSBTAG00000009293	+	ENSBTAT00000012242	10	21	65083601	65083695	GT	AG	AACTCAC	29	6.90811
ENSBTAG00000009293	+	ENSBTAT00000012242	13	21	65088112	65089198	GT	AG	GACTGAG	25	5.09902
ENSBTAG00000009294	-	ENSBTAT00000012243	1	21	65109909	65094255	GT	AG	ACCTCAC	26	6.24234
ENSBTAG00000009294	-	ENSBTAT00000012243	2	21	65093511	65091698	GT	AG	CTCTGAC	23	8.42523
ENSBTAG00000009296	-	ENSBTAT00000012245	1	4	44624710	44622505	GT	AG	TTCTCAT	26	5.73204
ENSBTAG00000009296	-	ENSBTAT00000012245	10	4	44602128	44601452	GT	AG	AGGCAAG	23	4.89898
ENSBTAG00000009296	-	ENSBTAT00000012245	11	4	44601355	44601102	GT	AG	ACCTAAA	22	5.47156
ENSBTAG00000009296	-	ENSBTAT00000012245	12	4	44600994	44594465	GT	AG	TGATAAT	21	4.54437
ENSBTAG00000009296	-	ENSBTAT00000012245	13	4	44594394	44593326	GT	AG	CACTGAC	16	7.48146
ENSBTAG00000009296	-	ENSBTAT00000012245	14	4	44593232	44592074	GT	AG	AAGTGAT	28	5.73492
ENSBTAG00000009296	-	ENSBTAT00000012245	15	4	44591965	44591003	GT	AG	TGTTTAT	33	5.65685
ENSBTAG00000009296	-	ENSBTAT00000012245	16	4	44590801	44590188	GT	AG	AACTAAA	24	5.72579
ENSBTAG00000009296	-	ENSBTAT00000012245	17	4	44590132	44588916	GT	AG	GGCTAAC	22	5.83095
ENSBTAG00000009296	-	ENSBTAT00000012245	2	4	44622364	44618453	GT	AG	TTCTAAT	37	7.26214
ENSBTAG00000009296	-	ENSBTAT00000012245	3	4	44618341	44617268	GT	AG	TGCTGAA	36	6.67106
ENSBTAG00000009296	-	ENSBTAT00000012245	4	4	44617100	44616550	GT	AG	TCCTGAT	49	9.00221
ENSBTAG00000009296	-	ENSBTAT00000012245	5	4	44616384	44611431	GT	AG	GCCTGAT	30	5.87442
ENSBTAG00000009296	-	ENSBTAT00000012245	6	4	44611277	44608797	GT	AG	CATTCAG	19	4.47214
ENSBTAG00000009296	-	ENSBTAT00000012245	7	4	44608713	44604360	GT	AG	GGTTAAA	20	3.94051
ENSBTAG00000009296	-	ENSBTAT00000012245	8	4	44604211	44603296	GT	AG	AAATAAC	36	5.34075
ENSBTAG00000009296	-	ENSBTAT00000012245	9	4	44603181	44602207	GT	AG	TCCTAAA	32	5.56771
ENSBTAG00000009298	-	ENSBTAT00000012247	1	19	36329580	36323541	GT	AG	GACTGAC	37	6.41912
ENSBTAG00000009298	-	ENSBTAT00000012247	10	19	36318219	36309697	GT	AG	AGCTAAC	19	4.97769
ENSBTAG00000009298	-	ENSBTAT00000012247	2	19	36323050	36322773	GT	AG	TACTGAT	23	8.94362
ENSBTAG00000009298	-	ENSBTAT00000012247	3	19	36322596	36322303	GT	AG	CGCTGAG	32	5.74239
ENSBTAG00000009298	-	ENSBTAT00000012247	4	19	36322099	36321632	GT	AG	CGCTCAC	33	6.63322
ENSBTAG00000009298	-	ENSBTAT00000012247	5	19	36321550	36321350	GT	AG	TCCTCAG	27	4.6281
ENSBTAG00000009298	-	ENSBTAT00000012247	6	19	36321132	36320336	GT	AG	GGCTCAC	29	6.08272
ENSBTAG00000009298	-	ENSBTAT00000012247	7	19	36320158	36319885	GT	AG	CCTTCAC	25	5.99999
ENSBTAG00000009298	-	ENSBTAT00000012247	8	19	36319621	36319336	GT	AG	TGCTGAT	37	7.2111
ENSBTAG00000009298	-	ENSBTAT00000012247	9	19	36319139	36318554	GT	AG	TGCCCAG	20	4.58258
ENSBTAG00000026243	+	ENSBTAT00000012252	1	25	36106867	36106946	GT	AG	GGCTCAC	31	5.34838
ENSBTAG00000026243	+	ENSBTAT00000012252	2	25	36107200	36107279	GT	AG	CGCTCAC	25	7
ENSBTAG00000026243	+	ENSBTAT00000012252	3	25	36107417	36107528	GT	AG	GTACAAC	21	4.95752
ENSBTAG00000046026	+	ENSBTAT00000012255	1	14	534193	534639	GT	AG	CCCCGCC	21	5.46474
ENSBTAG00000046026	+	ENSBTAT00000012255	10	14	537517	537873	GT	AG	GACTAAA	24	5.74068
ENSBTAG00000046026	+	ENSBTAT00000012255	11	14	538062	538150	GT	AG	CCCTGAC	19	3.99478
ENSBTAG00000046026	+	ENSBTAT00000012255	2	14	534925	535314	GT	AG	CATTGAG	18	4.3589
ENSBTAG00000046026	+	ENSBTAT00000012255	3	14	535511	535610	GT	AG	AGCAGAT	18	3.5962
ENSBTAG00000046026	+	ENSBTAT00000012255	4	14	535754	535845	GT	AG	CCCTGAA	28	4.79583
ENSBTAG00000046026	+	ENSBTAT00000012255	5	14	536018	536369	GT	AG	CGCTCAC	18	5.19615
ENSBTAG00000046026	+	ENSBTAT00000012255	6	14	536543	536653	GT	AG	CACCCAG	32	5.12132
ENSBTAG00000046026	+	ENSBTAT00000012255	7	14	536792	536870	GT	AG	TCCTGAG	17	4.24264
ENSBTAG00000046026	+	ENSBTAT00000012255	8	14	537000	537179	GT	AG	CACCAAC	19	5.46864
ENSBTAG00000046026	+	ENSBTAT00000012255	9	14	537235	537363	GT	AG	GGGCAAA	30	5.10903
ENSBTAG00000009304	+	ENSBTAT00000012256	1	18	43083931	43084864	GT	AG	TTCTAAA	24	4.08547
ENSBTAG00000009304	+	ENSBTAT00000012256	2	18	43084903	43087230	GT	AG	TTCTAAT	27	4.88197
ENSBTAG00000009304	+	ENSBTAT00000012256	3	18	43087293	43089002	GT	AG	TTCTGAC	78	9.27237
ENSBTAG00000009304	+	ENSBTAT00000012256	4	18	43089095	43090001	GT	AG	TCTTAAA	33	5.27182
ENSBTAG00000009304	+	ENSBTAT00000012256	5	18	43090074	43090371	GT	AG	ACATGAT	24	6.47079
ENSBTAG00000009306	+	ENSBTAT00000012258	1	16	50453276	50453758	GT	AG	TGCTCAG	25	5.09902
ENSBTAG00000009306	+	ENSBTAT00000012258	10	16	50475066	50489333	GT	AG	ACTTAAA	44	5.64845
ENSBTAG00000009306	+	ENSBTAT00000012258	11	16	50489468	50489566	GT	AG	AGCTGAA	30	5.99999
ENSBTAG00000009306	+	ENSBTAT00000012258	12	16	50489641	50500017	GT	AG	CATTCAG	25	4.89898
ENSBTAG00000009306	+	ENSBTAT00000012258	13	16	50500065	50502013	GT	AG	AGCTGAG	24	4.35843
ENSBTAG00000009306	+	ENSBTAT00000012258	2	16	50453831	50454653	GT	AG	GCCTGAC	22	5.36141
ENSBTAG00000009306	+	ENSBTAT00000012258	3	16	50454753	50455248	GT	AG	TTCTAAC	32	5.2915
ENSBTAG00000009306	+	ENSBTAT00000012258	4	16	50455360	50456362	GT	AG	AGGTGAC	26	5.65685
ENSBTAG00000009306	+	ENSBTAT00000012258	5	16	50456454	50457046	GT	AG	GCCTGAG	26	4.69042
ENSBTAG00000009306	+	ENSBTAT00000012258	6	16	50457135	50466390	GT	AG	GCCTGAG	21	4.6693
ENSBTAG00000009306	+	ENSBTAT00000012258	7	16	50466488	50467403	GT	AG	CCCCCAT	32	5.42331
ENSBTAG00000009306	+	ENSBTAT00000012258	8	16	50467515	50474469	GT	AG	CCCTCAG	25	4.42335
ENSBTAG00000009306	+	ENSBTAT00000012258	9	16	50474594	50474940	GT	AG	GCGTGAC	21	5.56776
ENSBTAG00000009307	-	ENSBTAT00000012259	1	16	50452771	50449505	GT	AG	GTATAAA	30	5.38516
ENSBTAG00000009307	-	ENSBTAT00000012259	2	16	50449422	50448415	GT	AG	CCGTAAC	22	4.3589
ENSBTAG00000009307	-	ENSBTAT00000012259	3	16	50448309	50446764	GT	AG	CACTGAC	21	6.01983
ENSBTAG00000009307	-	ENSBTAT00000012259	4	16	50446663	50445491	GT	AG	TGCTGAC	15	5.00168
ENSBTAG00000009307	-	ENSBTAT00000012259	5	16	50445411	50444239	GT	AG	CACTGAC	16	5.69294
ENSBTAG00000009307	-	ENSBTAT00000012259	6	16	50444102	50443557	GT	AG	TGCTGAG	25	5.0986
ENSBTAG00000009308	-	ENSBTAT00000012261	1	12	1813568	1746405	GT	AG	TATTAAG	23	4.74426
ENSBTAG00000009308	-	ENSBTAT00000012261	10	12	1646631	1637077	GT	AG	TGTTGAT	35	6.46861
ENSBTAG00000009308	-	ENSBTAT00000012261	11	12	1636950	1594787	GT	AG	ATTTAAT	56	4.27683
ENSBTAG00000009308	-	ENSBTAT00000012261	12	12	1594660	1587211	GT	AG	ATTTCAC	25	5.5514
ENSBTAG00000009308	-	ENSBTAT00000012261	2	12	1746319	1709941	GT	AG	AGGTGAT	26	5.58345
ENSBTAG00000009308	-	ENSBTAT00000012261	3	12	1709779	1704396	GT	AG	TTTTAAC	25	6.28741
ENSBTAG00000009308	-	ENSBTAT00000012261	4	12	1704253	1697525	GT	AG	TTATAAC	17	6.12216
ENSBTAG00000009308	-	ENSBTAT00000012261	5	12	1697452	1694840	GT	AG	TACTGAA	30	5.44489
ENSBTAG00000009308	-	ENSBTAT00000012261	6	12	1694689	1674013	GT	AG	TATTTAT	30	4.83753
ENSBTAG00000009308	-	ENSBTAT00000012261	7	12	1673871	1669795	GT	AG	GCATAAC	21	9.04647
ENSBTAG00000009308	-	ENSBTAT00000012261	8	12	1669637	1668875	GT	AG	TGATAAT	68	7.86393
ENSBTAG00000009308	-	ENSBTAT00000012261	9	12	1668748	1647483	GT	AG	TGTTAAT	46	5.75763
ENSBTAG00000009309	+	ENSBTAT00000012262	1	16	50437360	50438254	GT	AG	ACGTACA	16	3.99945
ENSBTAG00000009309	+	ENSBTAT00000012262	2	16	50438336	50438693	GT	AG	CGCTGAG	18	4.3589
ENSBTAG00000009309	+	ENSBTAT00000012262	3	16	50439095	50440515	GT	AG	GGCTCAG	30	5.56676
ENSBTAG00000009309	+	ENSBTAT00000012262	4	16	50440652	50441389	GT	AG	CTGTGAC	20	6.85565
ENSBTAG00000037826	+	ENSBTAT00000012265	1	15	51475150	51476127	GT	AG	AACTTAT	48	7.17317
ENSBTAG00000037826	+	ENSBTAT00000012265	2	15	51476648	51477422	GT	AG	GCCTCAC	19	5.19607
ENSBTAG00000037826	+	ENSBTAT00000012265	3	15	51477456	51477540	GT	AG	TGCTGAC	30	8.49971
ENSBTAG00000009314	+	ENSBTAT00000012267	1	3	89336611	89384867	GT	AG	AGCTAAT	35	6.40248
ENSBTAG00000009314	+	ENSBTAT00000012267	10	3	89437359	89446145	GT	AG	TTGTAAA	54	4.05342
ENSBTAG00000009314	+	ENSBTAT00000012267	11	3	89446245	89448641	GT	AG	CCTTAAC	28	6.31922
ENSBTAG00000009314	+	ENSBTAT00000012267	12	3	89448671	89450079	GT	AG	AAATAAC	31	5.47616
ENSBTAG00000009314	+	ENSBTAT00000012267	13	3	89450141	89457298	GT	AG	TCTTAAT	31	5.60407
ENSBTAG00000009314	+	ENSBTAT00000012267	14	3	89457383	89459803	GT	AG	TAGTAAC	39	5.69128
ENSBTAG00000009314	+	ENSBTAT00000012267	15	3	89459886	89463337	GT	AG	TACTAAT	14	7.67477
ENSBTAG00000009314	+	ENSBTAT00000012267	16	3	89463495	89463599	GT	AG	TAGTAAT	22	3.53449
ENSBTAG00000009314	+	ENSBTAT00000012267	17	3	89463634	89464184	GT	AG	TGTTTAT	21	4.9973
ENSBTAG00000009314	+	ENSBTAT00000012267	2	3	89385607	89389524	GT	AG	TAATGAC	28	5.28285
ENSBTAG00000009314	+	ENSBTAT00000012267	3	3	89389687	89391903	GT	AG	CACTAAC	45	7.61572
ENSBTAG00000009314	+	ENSBTAT00000012267	4	3	89391938	89409383	GT	AG	AAGTAAC	26	5.56278
ENSBTAG00000009314	+	ENSBTAT00000012267	5	3	89409485	89421513	GT	AG	AAATAAT	21	6.05549
ENSBTAG00000009314	+	ENSBTAT00000012267	6	3	89421549	89424066	GT	AG	AAATGAC	23	6.20335
ENSBTAG00000009314	+	ENSBTAT00000012267	7	3	89424099	89427719	GT	AG	CTCTCAT	37	6.91761
ENSBTAG00000009314	+	ENSBTAT00000012267	8	3	89427820	89430510	GT	AG	CAGTGCA	28	5.2915
ENSBTAG00000009314	+	ENSBTAT00000012267	9	3	89430671	89437246	GT	AG	TTCTCAG	25	5.09902
ENSBTAG00000009315	-	ENSBTAT00000012270	1	29	29415874	29386580	GT	AG	ACTTTAG	39	6.32456
ENSBTAG00000009315	-	ENSBTAT00000012270	10	29	29364309	29361817	GT	AG	AGCTTAT	36	6.39821
ENSBTAG00000009315	-	ENSBTAT00000012270	11	29	29361687	29358301	GT	AG	TGCTGAG	32	4.12945
ENSBTAG00000009315	-	ENSBTAT00000012270	12	29	29358096	29356036	GT	AG	CCTTAAA	31	7.59031
ENSBTAG00000009315	-	ENSBTAT00000012270	13	29	29355853	29355002	GT	AG	CTTTGAC	25	4.7958
ENSBTAG00000009315	-	ENSBTAT00000012270	14	29	29354895	29349960	GT	AG	ATTTAAA	28	4.59693
ENSBTAG00000009315	-	ENSBTAT00000012270	15	29	29349836	29345936	GT	AG	CCCTGAC	32	7.04726
ENSBTAG00000009315	-	ENSBTAT00000012270	16	29	29345713	29343691	GT	AG	CCCTTAC	41	7.06817
ENSBTAG00000009315	-	ENSBTAT00000012270	17	29	29343439	29340261	GT	AG	CCTTCAG	44	6.7073
ENSBTAG00000009315	-	ENSBTAT00000012270	18	29	29340180	29324867	GT	AG	ACACAAT	30	6.16149
ENSBTAG00000009315	-	ENSBTAT00000012270	19	29	29324591	29323841	GT	AG	TTCTCAT	33	4.83163
ENSBTAG00000009315	-	ENSBTAT00000012270	2	29	29386442	29384625	GT	AG	TATTAAC	93	10.1426
ENSBTAG00000009315	-	ENSBTAT00000012270	3	29	29384351	29382889	GT	AG	TATTGAT	27	5.2678
ENSBTAG00000009315	-	ENSBTAT00000012270	4	29	29382741	29381721	GT	AG	GCCTAAC	23	5.47722
ENSBTAG00000009315	-	ENSBTAT00000012270	5	29	29381576	29380719	GT	AG	TAATGAT	28	4.7168
ENSBTAG00000009315	-	ENSBTAT00000012270	6	29	29380430	29378658	GT	AG	TCATAAT	17	5.01613
ENSBTAG00000009315	-	ENSBTAT00000012270	7	29	29378387	29373251	GT	AG	ACTTAAT	32	7.24314
ENSBTAG00000009315	-	ENSBTAT00000012270	8	29	29372905	29366485	GT	AG	AAATGAT	36	6.65105
ENSBTAG00000009315	-	ENSBTAT00000012270	9	29	29366194	29364485	GT	AG	TTTTGAA	27	7.54814
ENSBTAG00000009327	-	ENSBTAT00000012280	1	25	27610863	27599738	GT	AG	ATCTAAT	26	6.69523
ENSBTAG00000009327	-	ENSBTAT00000012280	2	25	27599616	27598906	GT	AG	CTATGAT	20	5.75948
ENSBTAG00000009327	-	ENSBTAT00000012280	3	25	27598709	27592307	GT	AG	GAATAAT	16	6.79225
ENSBTAG00000009327	-	ENSBTAT00000012280	4	25	27592119	27590991	GT	AG	TTCTCAA	34	3.70115
ENSBTAG00000009327	-	ENSBTAT00000012280	5	25	27590828	27586236	GT	AG	ATATGAT	24	5.00546
ENSBTAG00000009327	-	ENSBTAT00000012280	6	25	27586138	27584137	GT	AG	TGATAAT	34	4.68301
ENSBTAG00000009327	-	ENSBTAT00000012280	7	25	27583967	27582783	GT	AG	TTTTAAT	28	4.83061
ENSBTAG00000009327	-	ENSBTAT00000012280	8	25	27582649	27581489	GC	AG	GAGTCAC	23	5.23724
ENSBTAG00000009328	-	ENSBTAT00000012281	1	7	6317882	6310752	GT	AG	CCTCCAT	16	4.65561
ENSBTAG00000009328	-	ENSBTAT00000012281	10	7	6274215	6271242	GT	AG	CCATGAG	25	4.98601
ENSBTAG00000009328	-	ENSBTAT00000012281	11	7	6271118	6263857	GT	AG	AGCTAAC	31	6.08276
ENSBTAG00000009328	-	ENSBTAT00000012281	12	7	6263647	6256626	GT	AG	CTCTGAC	31	6.7082
ENSBTAG00000009328	-	ENSBTAT00000012281	13	7	6256352	6250545	GT	AG	GCTTGAT	24	6.2185
ENSBTAG00000009328	-	ENSBTAT00000012281	14	7	6250453	6247263	GT	AG	GAGTGAA	29	4.21791
ENSBTAG00000009328	-	ENSBTAT00000012281	15	7	6247107	6245183	GT	AG	GCATAAG	34	5.38516
ENSBTAG00000009328	-	ENSBTAT00000012281	16	7	6244905	6243239	GT	AG	TCTTGAT	23	5.25838
ENSBTAG00000009328	-	ENSBTAT00000012281	17	7	6242687	6239645	GT	AG	AAATAAA	25	2.92215
ENSBTAG00000009328	-	ENSBTAT00000012281	18	7	6239538	6237979	GT	AG	GGCTGAA	42	7.77096
ENSBTAG00000009328	-	ENSBTAT00000012281	2	7	6310665	6308237	GT	AG	TCCTGAC	25	7.9096
ENSBTAG00000009328	-	ENSBTAT00000012281	3	7	6308119	6301416	GT	AG	CTCCAAC	16	4.29465
ENSBTAG00000009328	-	ENSBTAT00000012281	4	7	6301117	6294764	GT	AG	TGCTGAC	25	5.76442
ENSBTAG00000009328	-	ENSBTAT00000012281	5	7	6293490	6288121	GT	AG	CCCCCAC	23	6
ENSBTAG00000009328	-	ENSBTAT00000012281	6	7	6287916	6286312	GT	AG	CCATCAG	22	3.90897
ENSBTAG00000009328	-	ENSBTAT00000012281	7	7	6286151	6284089	GT	AG	CTGCCAG	20	4.58258
ENSBTAG00000009328	-	ENSBTAT00000012281	8	7	6283970	6282620	GT	AG	TCCCCAC	23	4.69042
ENSBTAG00000009328	-	ENSBTAT00000012281	9	7	6282460	6274414	GT	AG	CCCTCAA	23	4.40961
ENSBTAG00000033278	-	ENSBTAT00000012283	1	7	6177144	6176858	GT	AG	TGGTGAT	40	7.14087
ENSBTAG00000009334	-	ENSBTAT00000012287	1	4	87886859	87886557	GT	AG	AGTTAAC	31	5.27833
ENSBTAG00000009334	-	ENSBTAT00000012287	2	4	87886511	87884376	GT	AG	CTTTAAA	102	7.1767
ENSBTAG00000009334	-	ENSBTAT00000012287	3	4	87884258	87876977	GT	AG	GTTTAAA	33	7.362
ENSBTAG00000009334	-	ENSBTAT00000012287	4	4	87876910	87871232	GT	AG	AAATGAT	26	5.90412
ENSBTAG00000009337	+	ENSBTAT00000012291	1	18	53647533	53647677	GT	AG	CTCTGAC	25	7.26731
ENSBTAG00000009338	-	ENSBTAT00000012294	1	3	75425652	75388964	GT	AG	ATCTCAT	25	4.46464
ENSBTAG00000009338	-	ENSBTAT00000012294	10	3	75163484	75162515	GT	AG	CTGTGAT	27	5.5564
ENSBTAG00000009338	-	ENSBTAT00000012294	11	3	75162398	75158531	GT	AG	ATGTTAT	24	4.6386
ENSBTAG00000009338	-	ENSBTAT00000012294	12	3	75158460	75156578	GT	AG	ATCTAAT	21	4.75783
ENSBTAG00000009338	-	ENSBTAT00000012294	13	3	75156477	75152042	GT	AG	CAGTAAC	22	5.19615
ENSBTAG00000009338	-	ENSBTAT00000012294	14	3	75151916	75149906	GT	AG	CCAGAAA	24	2.99423
ENSBTAG00000009338	-	ENSBTAT00000012294	15	3	75149656	75144612	GT	AG	TGCTGAA	40	5.82145
ENSBTAG00000009338	-	ENSBTAT00000012294	16	3	75144410	75138598	GT	AG	GGTTAAC	51	6.66991
ENSBTAG00000009338	-	ENSBTAT00000012294	17	3	75138485	75138276	GT	AG	TTATAAT	23	4.83976
ENSBTAG00000009338	-	ENSBTAT00000012294	18	3	75138094	75136440	GT	AG	TCCTCAT	34	6.92337
ENSBTAG00000009338	-	ENSBTAT00000012294	19	3	75134758	75130940	GT	AG	TGTTCAC	33	4.49762
ENSBTAG00000009338	-	ENSBTAT00000012294	2	3	75388845	75344596	GT	AG	TTTTCAT	23	5.81877
ENSBTAG00000009338	-	ENSBTAT00000012294	20	3	75130798	75118581	GT	AG	CACTAAA	27	5.10324
ENSBTAG00000009338	-	ENSBTAT00000012294	21	3	75118460	75094038	GT	AG	TTCTGAC	20	4.3589
ENSBTAG00000009338	-	ENSBTAT00000012294	22	3	75093815	75076562	GT	AG	ATTTGAT	30	6.31079
ENSBTAG00000009338	-	ENSBTAT00000012294	23	3	75076468	75053202	GT	AG	TCCTAAC	24	5.83088
ENSBTAG00000009338	-	ENSBTAT00000012294	24	3	75053126	75039890	GT	AG	TGATGAC	26	4.85201
ENSBTAG00000009338	-	ENSBTAT00000012294	3	3	75344516	75328036	GT	AG	TCCTTAG	71	6.88711
ENSBTAG00000009338	-	ENSBTAT00000012294	4	3	75327945	75323581	GT	AG	TTTTAAA	15	5.08737
ENSBTAG00000009338	-	ENSBTAT00000012294	5	3	75323523	75248309	GT	AG	GCCTCAC	26	6.99731
ENSBTAG00000009338	-	ENSBTAT00000012294	6	3	75248244	75193108	GT	AG	GACTAAT	46	6.55716
ENSBTAG00000009338	-	ENSBTAT00000012294	7	3	75193032	75186950	GT	AG	CACTAAC	27	4.68841
ENSBTAG00000009338	-	ENSBTAT00000012294	8	3	75186804	75180378	GT	AG	TATTAAT	20	6.41073
ENSBTAG00000009338	-	ENSBTAT00000012294	9	3	75180304	75163615	GT	AG	GTCTAAC	22	4.09916
ENSBTAG00000017695	+	ENSBTAT00000012295	1	2	85236871	85246011	GT	AG	CACTAAT	21	7.72827
ENSBTAG00000017695	+	ENSBTAT00000012295	10	2	85264734	85268689	GT	AG	TTTTAAT	16	4.49092
ENSBTAG00000017695	+	ENSBTAT00000012295	11	2	85268815	85269061	GT	AG	CTTTCAT	25	4.12065
ENSBTAG00000017695	+	ENSBTAT00000012295	12	2	85269240	85269802	GT	AG	TTTTAAA	38	6.0394
ENSBTAG00000017695	+	ENSBTAT00000012295	13	2	85269872	85280480	GT	AG	ATCTGCA	33	5.1401
ENSBTAG00000017695	+	ENSBTAT00000012295	14	2	85280595	85288195	GT	AG	TACTGAT	22	5.56774
ENSBTAG00000017695	+	ENSBTAT00000012295	15	2	85288280	85301894	GT	AG	GGCTTAT	31	6.03302
ENSBTAG00000017695	+	ENSBTAT00000012295	16	2	85302003	85310617	GT	AG	AAGTCAT	30	5.08331
ENSBTAG00000017695	+	ENSBTAT00000012295	17	2	85310747	85311782	GT	AG	GAATAAC	43	6.34286
ENSBTAG00000017695	+	ENSBTAT00000012295	18	2	85311953	85313471	GT	AG	TGGTCAC	26	5.83095
ENSBTAG00000017695	+	ENSBTAT00000012295	19	2	85313566	85314353	GT	AG	GATTAAA	20	5.15817
ENSBTAG00000017695	+	ENSBTAT00000012295	2	2	85246176	85248592	GT	AG	TTCTAAC	53	7.64205
ENSBTAG00000017695	+	ENSBTAT00000012295	20	2	85314524	85315863	GT	AG	ATTTAAC	20	4.08357
ENSBTAG00000017695	+	ENSBTAT00000012295	21	2	85315991	85320187	GT	AG	GGTTAAA	32	5.03626
ENSBTAG00000017695	+	ENSBTAT00000012295	22	2	85320383	85320820	GT	AG	CACTGAT	36	7.34745
ENSBTAG00000017695	+	ENSBTAT00000012295	23	2	85320890	85320979	GT	AG	TCGTCAA	28	4.90524
ENSBTAG00000017695	+	ENSBTAT00000012295	24	2	85321142	85321874	GT	AG	TTGTAAA	24	5.74456
ENSBTAG00000017695	+	ENSBTAT00000012295	25	2	85321962	85327404	GT	AG	AACTTAC	46	7.99672
ENSBTAG00000017695	+	ENSBTAT00000012295	26	2	85327525	85327811	GT	AG	TTTTGAA	31	5.38516
ENSBTAG00000017695	+	ENSBTAT00000012295	3	2	85248805	85248920	GT	AG	TGATGAC	22	5.3141
ENSBTAG00000017695	+	ENSBTAT00000012295	4	2	85249100	85251452	GT	AG	CTATCAG	33	4.43729
ENSBTAG00000017695	+	ENSBTAT00000012295	5	2	85251522	85256267	GT	AG	ACCTAAC	20	4
ENSBTAG00000017695	+	ENSBTAT00000012295	6	2	85256385	85257720	GT	AG	GCTTAAA	32	4.74476
ENSBTAG00000017695	+	ENSBTAT00000012295	7	2	85257851	85260640	GT	AG	TATTAAC	32	5.0813
ENSBTAG00000017695	+	ENSBTAT00000012295	8	2	85260685	85262365	GT	AG	AAATGAG	22	4.79583
ENSBTAG00000017695	+	ENSBTAT00000012295	9	2	85262459	85264625	GT	AG	TATTTAT	39	5.39468
ENSBTAG00000009340	+	ENSBTAT00000012297	2	12	30497127	30503597	GT	AG	GCCTAAA	37	6.78229
ENSBTAG00000009345	-	ENSBTAT00000012301	1	19	61897132	61896979	GT	AG	CACTGAC	30	7.34847
ENSBTAG00000009345	-	ENSBTAT00000012301	2	19	61896890	61896149	GT	AG	GTGTGAC	22	6.92792
ENSBTAG00000009345	-	ENSBTAT00000012301	3	19	61895865	61895193	GT	AG	TTCTGAT	46	6.94375
ENSBTAG00000009345	-	ENSBTAT00000012301	4	19	61895018	61894917	GT	AG	ACATAAT	16	6.61309
ENSBTAG00000009345	-	ENSBTAT00000012301	5	19	61894787	61891743	GT	AG	ATCTCAC	30	6.84502
ENSBTAG00000009345	-	ENSBTAT00000012301	6	19	61891578	61890327	GT	AG	TGCTGAC	31	5.28761
ENSBTAG00000009345	-	ENSBTAT00000012301	7	19	61890149	61889288	GT	AG	TGTTCAA	29	5.28413
ENSBTAG00000009343	-	ENSBTAT00000012302	20	11	67840098	67839188	GT	AG	TTTTGAT	90	10.207
ENSBTAG00000009343	-	ENSBTAT00000012302	7	11	67884187	67884134	GT	AG	TTCTGAT	28	4.79583
ENSBTAG00000009346	-	ENSBTAT00000012303	1	17	62287526	62279671	GT	AG	GAATCAT	32	5.1194
ENSBTAG00000009346	-	ENSBTAT00000012303	10	17	62265241	62261771	GT	AG	ACCTGAC	20	4
ENSBTAG00000009346	-	ENSBTAT00000012303	11	17	62261639	62261371	GT	AG	GTCTCAC	34	7.2489
ENSBTAG00000009346	-	ENSBTAT00000012303	12	17	62261248	62260246	GT	AG	ACGCAAC	25	5.91512
ENSBTAG00000009346	-	ENSBTAT00000012303	13	17	62260140	62258027	GT	AG	GACTCAC	24	5.56776
ENSBTAG00000009346	-	ENSBTAT00000012303	2	17	62279596	62279003	GT	AG	TTCTGAT	26	5.09911
ENSBTAG00000009346	-	ENSBTAT00000012303	3	17	62278926	62278131	GT	AG	ATGTACA	29	3.63956
ENSBTAG00000009346	-	ENSBTAT00000012303	4	17	62278032	62276562	GT	AG	ACTTGAT	53	6.85024
ENSBTAG00000009346	-	ENSBTAT00000012303	5	17	62276452	62275019	GC	AG	TTCTAAG	32	5.73531
ENSBTAG00000009346	-	ENSBTAT00000012303	6	17	62274928	62274155	GT	AG	CAGTGAT	22	5.19615
ENSBTAG00000009346	-	ENSBTAT00000012303	7	17	62274058	62270284	GT	AG	CAGTCAA	29	4.60435
ENSBTAG00000009346	-	ENSBTAT00000012303	8	17	62270202	62267724	GT	AG	GAGTGAC	23	5.28828
ENSBTAG00000009346	-	ENSBTAT00000012303	9	17	62267535	62265363	GT	AG	CTGTGCA	31	5.09536
ENSBTAG00000009348	+	ENSBTAT00000012305	1	28	28915395	28919764	GT	AG	CTCTGAG	21	4.69042
ENSBTAG00000009348	+	ENSBTAT00000012305	2	28	28920140	28920896	GT	AG	CCCTCAT	28	4.45731
ENSBTAG00000009348	+	ENSBTAT00000012305	3	28	28921005	28926249	GT	AG	GTGTAAA	24	5.74003
ENSBTAG00000009348	+	ENSBTAT00000012305	4	28	28926373	28930264	GT	AG	GGGCTAC	36	5.38538
ENSBTAG00000009348	+	ENSBTAT00000012305	5	28	28930388	28931853	GT	AG	TTCTAAC	22	4.58258
ENSBTAG00000009348	+	ENSBTAT00000012305	6	28	28932015	28933630	GT	AG	AAATAAA	40	6
ENSBTAG00000009348	+	ENSBTAT00000012305	7	28	28934047	28940456	GT	AG	GTCTTAC	25	5.41357
ENSBTAG00000009348	+	ENSBTAT00000012305	8	28	28940557	28942009	GT	AG	TCTTCAC	35	6.7778
ENSBTAG00000009350	-	ENSBTAT00000012306	1	28	28962702	28953092	GT	AG	TTCTAAA	40	9.12257
ENSBTAG00000009350	-	ENSBTAT00000012306	2	28	28953002	28949456	GT	AG	GTCTAAA	47	7.87375
ENSBTAG00000009350	-	ENSBTAT00000012306	3	28	28949289	28944437	GT	AG	TATTAAC	30	6.68305
ENSBTAG00000009349	+	ENSBTAT00000012307	1	16	50271905	50287438	GT	AG	AGCTGAG	20	4.58254
ENSBTAG00000009349	+	ENSBTAT00000012307	10	16	50294489	50300152	GT	AG	GCCTAAG	56	7.40871
ENSBTAG00000009349	+	ENSBTAT00000012307	11	16	50300290	50300643	GT	AG	CACCCAC	37	6.62663
ENSBTAG00000009349	+	ENSBTAT00000012307	12	16	50300738	50302014	GT	AG	TGATGAC	19	5.14003
ENSBTAG00000009349	+	ENSBTAT00000012307	13	16	50302144	50302530	GT	AG	CCCCCAG	27	4.38073
ENSBTAG00000009349	+	ENSBTAT00000012307	14	16	50302630	50303070	GT	AG	TGCCCAT	40	6
ENSBTAG00000009349	+	ENSBTAT00000012307	15	16	50303155	50303570	GT	AG	AAATGAC	18	5.09898
ENSBTAG00000009349	+	ENSBTAT00000012307	16	16	50303675	50303958	GT	AG	CTCTGAA	23	6.15871
ENSBTAG00000009349	+	ENSBTAT00000012307	17	16	50304018	50304231	GT	AG	AGCTTAC	34	3.87563
ENSBTAG00000009349	+	ENSBTAT00000012307	18	16	50304352	50304808	GT	AG	GGATCAT	35	5.47296
ENSBTAG00000009349	+	ENSBTAT00000012307	19	16	50304943	50305040	GT	AG	CCCCAAT	20	5.86859
ENSBTAG00000009349	+	ENSBTAT00000012307	2	16	50287517	50288223	GT	AG	ACCTGAC	44	9.9655
ENSBTAG00000009349	+	ENSBTAT00000012307	20	16	50305107	50305688	GT	AG	GGCCCAG	22	4.79583
ENSBTAG00000009349	+	ENSBTAT00000012307	21	16	50305785	50306252	GT	AG	CAGCCAC	21	5.09902
ENSBTAG00000009349	+	ENSBTAT00000012307	22	16	50306330	50306401	GC	AG	GTCTCAG	22	4.79583
ENSBTAG00000009349	+	ENSBTAT00000012307	3	16	50288284	50289543	GT	AG	ATCTAAC	57	8.63607
ENSBTAG00000009349	+	ENSBTAT00000012307	4	16	50289706	50289878	GT	AG	CAGTCAC	34	4.75024
ENSBTAG00000009349	+	ENSBTAT00000012307	5	16	50289960	50291768	GT	AG	GAGTGAT	20	4.80085
ENSBTAG00000009349	+	ENSBTAT00000012307	6	16	50291865	50292244	GT	AG	GCATGAG	16	4.12301
ENSBTAG00000009349	+	ENSBTAT00000012307	7	16	50292364	50292836	GT	AG	TTCCCAT	15	4.53125
ENSBTAG00000009349	+	ENSBTAT00000012307	8	16	50292903	50294190	GT	AG	AGGCCAC	31	5.37592
ENSBTAG00000009349	+	ENSBTAT00000012307	9	16	50294326	50294398	GT	AG	CCGTGAC	19	7.6808
ENSBTAG00000009351	+	ENSBTAT00000012308	1	5	116028856	116054313	GT	AG	AAATTAG	54	7.31077
ENSBTAG00000009351	+	ENSBTAT00000012308	10	5	116146136	116168412	GT	AG	GATTCCT	17	3.87986
ENSBTAG00000009351	+	ENSBTAT00000012308	11	5	116168601	116169091	GT	AG	TTGTTAC	37	6.80634
ENSBTAG00000009351	+	ENSBTAT00000012308	2	5	116054506	116060207	GT	AG	GTCTGAC	29	6.55606
ENSBTAG00000009351	+	ENSBTAT00000012308	3	5	116060291	116069560	GT	AG	TCGTCAC	31	6.59261
ENSBTAG00000009351	+	ENSBTAT00000012308	4	5	116069658	116072263	GT	AG	GGCTAAC	25	7.15216
ENSBTAG00000009351	+	ENSBTAT00000012308	5	5	116072423	116075135	GT	AG	ACCTAAC	23	4.75285
ENSBTAG00000009351	+	ENSBTAT00000012308	6	5	116075217	116083844	GT	AG	TATTCAT	23	4.89271
ENSBTAG00000009351	+	ENSBTAT00000012308	7	5	116084011	116091643	GT	AG	AAGTCAT	20	4.10927
ENSBTAG00000009351	+	ENSBTAT00000012308	8	5	116091753	116093928	GT	AG	AGTTTAT	16	4.69042
ENSBTAG00000009351	+	ENSBTAT00000012308	9	5	116094099	116146071	GT	AG	ATGTGAA	25	5.82708
ENSBTAG00000009353	+	ENSBTAT00000012309	1	19	18674796	18681524	GT	AG	TACTAAA	52	6.17662
ENSBTAG00000009354	+	ENSBTAT00000012311	1	19	18667494	18670050	GT	AG	AGTTAAC	25	5.51892
ENSBTAG00000009355	-	ENSBTAT00000012314	1	9	23642326	23583839	GT	AG	TATTGAC	23	5.97807
ENSBTAG00000009355	-	ENSBTAT00000012314	10	9	23546690	23544329	GT	AG	GCCTAAG	72	5.47883
ENSBTAG00000009355	-	ENSBTAT00000012314	11	9	23544212	23525616	GT	AG	TGATCAT	73	8.24557
ENSBTAG00000009355	-	ENSBTAT00000012314	12	9	23525447	23519360	GT	AG	ATTTAAC	74	9.26088
ENSBTAG00000009355	-	ENSBTAT00000012314	13	9	23519251	23518321	GT	AG	TACTGAT	36	8.15597
ENSBTAG00000009355	-	ENSBTAT00000012314	14	9	23518059	23517811	GT	AG	GAGTAAA	25	4.79233
ENSBTAG00000009355	-	ENSBTAT00000012314	15	9	23517732	23517574	GT	AG	TACTCAC	37	6.76329
ENSBTAG00000009355	-	ENSBTAT00000012314	16	9	23517501	23517060	GT	AG	GGGTGAC	35	7.39167
ENSBTAG00000009355	-	ENSBTAT00000012314	17	9	23516975	23515742	GT	AG	TACTTAC	48	7.51006
ENSBTAG00000009355	-	ENSBTAT00000012314	18	9	23515657	23505691	GT	AG	TGCTTAT	28	6.48698
ENSBTAG00000009355	-	ENSBTAT00000012314	19	9	23505555	23503996	GT	AG	ATTTGAT	23	4.24264
ENSBTAG00000009355	-	ENSBTAT00000012314	2	9	23583695	23583067	GT	AG	TATTGAT	28	4.35896
ENSBTAG00000009355	-	ENSBTAT00000012314	20	9	23503860	23500461	GT	AG	AACTGAG	42	5.3418
ENSBTAG00000009355	-	ENSBTAT00000012314	21	9	23500429	23499577	GT	AG	ATTTAAG	59	5.43807
ENSBTAG00000009355	-	ENSBTAT00000012314	22	9	23499464	23483600	GT	AG	TTTTAAA	91	10.2004
ENSBTAG00000009355	-	ENSBTAT00000012314	23	9	23483515	23482482	GT	AG	CACTCAC	28	6.55739
ENSBTAG00000009355	-	ENSBTAT00000012314	24	9	23482376	23477888	GT	AG	ATCTAAT	103	9.30323
ENSBTAG00000009355	-	ENSBTAT00000012314	3	9	23582990	23582247	GT	AG	TATTAAT	31	5.37687
ENSBTAG00000009355	-	ENSBTAT00000012314	4	9	23582143	23580160	GT	AG	AAGTAAG	29	5.47706
ENSBTAG00000009355	-	ENSBTAT00000012314	5	9	23580065	23577522	GT	AG	AGTTAAC	28	5.14922
ENSBTAG00000009355	-	ENSBTAT00000012314	6	9	23577409	23568011	GT	AG	ATATAAT	35	5.48953
ENSBTAG00000009355	-	ENSBTAT00000012314	7	9	23567903	23558085	GT	AG	CATTTAT	22	5.56776
ENSBTAG00000009355	-	ENSBTAT00000012314	8	9	23558013	23552480	GT	AG	GGTTTAT	33	5.24843
ENSBTAG00000009355	-	ENSBTAT00000012314	9	9	23552451	23546801	GT	AG	ATTTGAC	31	5.19615
ENSBTAG00000009358	+	ENSBTAT00000012316	1	18	1489117	1493519	GT	AG	GGCTCAC	25	6.28087
ENSBTAG00000009358	+	ENSBTAT00000012316	10	18	1497595	1498978	GT	AG	GTCTGAC	112	11.7898
ENSBTAG00000009358	+	ENSBTAT00000012316	11	18	1499199	1506342	GT	AG	CCATAAC	70	9.84479
ENSBTAG00000009358	+	ENSBTAT00000012316	12	18	1506418	1506670	GT	AG	TCCTGAC	22	5.91608
ENSBTAG00000009358	+	ENSBTAT00000012316	13	18	1506848	1507019	GT	AG	GAGTGAG	31	4.94055
ENSBTAG00000009358	+	ENSBTAT00000012316	14	18	1507186	1507272	GT	AG	GGCCCAC	29	6.35147
ENSBTAG00000009358	+	ENSBTAT00000012316	2	18	1493582	1493658	GT	AG	CACTGAC	24	6.48068
ENSBTAG00000009358	+	ENSBTAT00000012316	3	18	1493733	1494535	GT	AG	CGCCCAC	19	6.16441
ENSBTAG00000009358	+	ENSBTAT00000012316	4	18	1494621	1494703	GT	AG	CCCTGAC	28	6.40045
ENSBTAG00000009358	+	ENSBTAT00000012316	5	18	1494796	1494876	GT	AG	CTGTCAT	29	5.2915
ENSBTAG00000009358	+	ENSBTAT00000012316	6	18	1494952	1495247	GT	AG	CTTTCAC	55	7.2111
ENSBTAG00000009358	+	ENSBTAT00000012316	7	18	1495257	1496180	GT	AG	TCCCCAG	28	5.38516
ENSBTAG00000009358	+	ENSBTAT00000012316	8	18	1496339	1496518	GT	AG	GGCTGAC	17	4.89898
ENSBTAG00000009358	+	ENSBTAT00000012316	9	18	1496627	1497496	GT	AG	CAGTGAC	23	4.3589
ENSBTAG00000009363	+	ENSBTAT00000012322	1	18	26198432	26202453	GT	AG	TAGTAAC	52	7.47307
ENSBTAG00000009363	+	ENSBTAT00000012322	2	18	26202688	26203074	GC	AG	ATCTGAT	26	6.95382
ENSBTAG00000009364	+	ENSBTAT00000012324	1	18	61301316	61301868	GT	AG	CAATGAC	25	6.38784
ENSBTAG00000009364	+	ENSBTAT00000012324	10	18	61305820	61305985	GT	AG	GCCTAAT	33	6.34154
ENSBTAG00000009364	+	ENSBTAT00000012324	2	18	61302028	61303305	GT	AG	GTCTCAT	19	4.81584
ENSBTAG00000009364	+	ENSBTAT00000012324	3	18	61303484	61303673	GT	AG	ACCTCAC	35	6.42808
ENSBTAG00000009364	+	ENSBTAT00000012324	5	18	61304180	61304329	GT	AG	TCCTCAT	22	6.55744
ENSBTAG00000009364	+	ENSBTAT00000012324	6	18	61304479	61304594	GT	AG	TTCTCAC	51	7.70056
ENSBTAG00000009364	+	ENSBTAT00000012324	7	18	61304698	61304880	GT	AG	GCATAAT	15	4.66695
ENSBTAG00000009364	+	ENSBTAT00000012324	8	18	61305066	61305264	GT	AG	AATCCAG	31	5.65685
ENSBTAG00000009364	+	ENSBTAT00000012324	9	18	61305432	61305710	GT	AG	GCATGAG	18	3.94846
ENSBTAG00000009366	+	ENSBTAT00000012326	1	4	91819352	91819882	GT	AG	CTCTCAT	31	7.14121
ENSBTAG00000009366	+	ENSBTAT00000012326	2	4	91819964	91820289	GT	AG	CTTTCAG	37	5.22408
ENSBTAG00000009366	+	ENSBTAT00000012326	3	4	91820400	91820873	GT	AG	AGCTCCT	27	3.90252
ENSBTAG00000009366	+	ENSBTAT00000012326	4	4	91820946	91821434	GT	AG	CACCCAC	20	5.61152
ENSBTAG00000009366	+	ENSBTAT00000012326	5	4	91821561	91821663	GT	AG	TACTGAT	26	7.48324
ENSBTAG00000009368	+	ENSBTAT00000012331	1	3	107122252	107123986	GT	AG	CATTAAA	24	4.98766
ENSBTAG00000009368	+	ENSBTAT00000012331	2	3	107124191	107125144	GT	AG	TCCTAAC	43	6.24119
ENSBTAG00000009368	+	ENSBTAT00000012331	3	3	107125345	107127836	GT	AG	AATTAAT	24	6.38998
ENSBTAG00000009368	+	ENSBTAT00000012331	4	3	107127952	107129465	GT	AG	ACTTGAC	17	6.79347
ENSBTAG00000009368	+	ENSBTAT00000012331	5	3	107129609	107131299	GT	AG	CTATAAT	26	5.44791
ENSBTAG00000009368	+	ENSBTAT00000012331	6	3	107131449	107135429	GT	AG	GCCTGAT	23	5.57829
ENSBTAG00000009371	-	ENSBTAT00000012334	1	22	50840844	50836288	GT	AG	TATTAAC	33	6.698
ENSBTAG00000009371	-	ENSBTAT00000012334	2	22	50836215	50831564	GT	AG	ACTTGAT	30	6.97513
ENSBTAG00000009371	-	ENSBTAT00000012334	3	22	50831388	50830015	GT	AG	CTATGAT	24	5.26914
ENSBTAG00000009371	-	ENSBTAT00000012334	4	22	50829850	50821076	GT	AG	GGTTCAC	27	5.83071
ENSBTAG00000009371	-	ENSBTAT00000012334	5	22	50821026	50820839	GT	AG	AAATGAG	43	4.63077
ENSBTAG00000009371	-	ENSBTAT00000012334	6	22	50820750	50815357	GT	AG	TGGTGAA	23	5.28829
ENSBTAG00000009371	-	ENSBTAT00000012334	7	22	50815252	50814911	GT	AG	CCATAAC	30	6.79271
ENSBTAG00000009374	-	ENSBTAT00000012338	1	10	26778313	26777443	GT	AG	TACTCAT	50	7.77572
ENSBTAG00000009374	-	ENSBTAT00000012338	10	10	26766169	26766089	GT	AG	CATTAAT	22	6.32252
ENSBTAG00000009374	-	ENSBTAT00000012338	11	10	26765953	26765703	GT	AG	CTCTTAT	41	3.55289
ENSBTAG00000009374	-	ENSBTAT00000012338	12	10	26765574	26765413	GT	AG	CAATAAT	18	5.29132
ENSBTAG00000009374	-	ENSBTAT00000012338	13	10	26765312	26764995	GT	AG	AGCTGAC	27	5.74449
ENSBTAG00000009374	-	ENSBTAT00000012338	14	10	26764895	26764674	GT	AG	ATTTAAA	19	2.93912
ENSBTAG00000009374	-	ENSBTAT00000012338	15	10	26764548	26764431	GT	AG	TGTTGAC	23	5.99999
ENSBTAG00000009374	-	ENSBTAT00000012338	2	10	26777307	26776980	GT	AG	GACTTAT	16	4.89898
ENSBTAG00000009374	-	ENSBTAT00000012338	3	10	26776908	26776354	GT	AG	ATGTCAG	20	4.51503
ENSBTAG00000009374	-	ENSBTAT00000012338	4	10	26776302	26769588	GT	AG	GAGTCAT	63	6.1884
ENSBTAG00000009374	-	ENSBTAT00000012338	5	10	26769490	26769073	GT	AG	ATCTTAC	22	5.99618
ENSBTAG00000009374	-	ENSBTAT00000012338	6	10	26768996	26768203	GT	AG	CCCTTAT	36	5.14609
ENSBTAG00000009374	-	ENSBTAT00000012338	7	10	26768099	26767550	GT	AG	TTATGAT	34	8.2936
ENSBTAG00000009374	-	ENSBTAT00000012338	8	10	26767386	26767130	GT	AG	GTCTGAT	20	5.19615
ENSBTAG00000009374	-	ENSBTAT00000012338	9	10	26766990	26766234	GT	AG	AATTAAT	26	5.79978
ENSBTAG00000009376	+	ENSBTAT00000012340	1	19	23055775	23057583	GT	AG	CACCAAC	26	3.68817
ENSBTAG00000009376	+	ENSBTAT00000012340	10	19	23063660	23063933	GT	AG	GTGTCAC	23	4.12308
ENSBTAG00000009376	+	ENSBTAT00000012340	11	19	23064075	23064230	GT	AG	CCGTGAC	20	3.99841
ENSBTAG00000009376	+	ENSBTAT00000012340	12	19	23064339	23065060	GT	AG	CCCTCAC	70	8.4008
ENSBTAG00000009376	+	ENSBTAT00000012340	2	19	23057737	23057858	GT	AG	CTCTCAT	22	6.08255
ENSBTAG00000009376	+	ENSBTAT00000012340	3	19	23057923	23059542	GT	AG	ACCTCAC	39	7.29079
ENSBTAG00000009376	+	ENSBTAT00000012340	4	19	23059665	23060049	GT	AG	TCCTGAA	19	5.38394
ENSBTAG00000009376	+	ENSBTAT00000012340	5	19	23060208	23060326	GT	AG	CGTCCAC	31	8.30469
ENSBTAG00000009376	+	ENSBTAT00000012340	6	19	23060449	23062075	GT	AG	CCCTCAT	25	7.86915
ENSBTAG00000009376	+	ENSBTAT00000012340	7	19	23062145	23062543	GT	AG	CCCTGAC	16	3.87298
ENSBTAG00000009376	+	ENSBTAT00000012340	8	19	23062701	23062814	GT	AG	TGATCAC	29	4.99995
ENSBTAG00000009376	+	ENSBTAT00000012340	9	19	23062916	23063580	GT	AG	ATCTGAC	21	5.32215
ENSBTAG00000009378	-	ENSBTAT00000012342	1	14	77402769	77400950	GT	AG	TCCTAAA	39	4.85819
ENSBTAG00000009378	-	ENSBTAT00000012342	2	14	77400884	77399625	GT	AG	TGTTAAC	37	6.77985
ENSBTAG00000009378	-	ENSBTAT00000012342	3	14	77399356	77398838	GT	AG	ACGTAAA	28	5.392
ENSBTAG00000009378	-	ENSBTAT00000012342	4	14	77398789	77397549	GT	AG	CTTTAAC	27	6.47835
ENSBTAG00000009381	-	ENSBTAT00000012345	1	20	2179164	2174376	GT	AG	CACTGAC	26	4.99285
ENSBTAG00000009381	-	ENSBTAT00000012345	10	20	2151489	2147905	GT	AG	GGCTTAT	22	4.98415
ENSBTAG00000009381	-	ENSBTAT00000012345	11	20	2147878	2147769	GT	AG	TACTCAC	25	5.76289
ENSBTAG00000009381	-	ENSBTAT00000012345	12	20	2147748	2147657	GT	AG	GTGTGAC	43	7.327
ENSBTAG00000009381	-	ENSBTAT00000012345	13	20	2147548	2146185	GT	AG	TGCTCAG	31	4.45151
ENSBTAG00000009381	-	ENSBTAT00000012345	14	20	2146153	2143816	GT	AG	AATTAAT	27	6.29441
ENSBTAG00000009381	-	ENSBTAT00000012345	15	20	2143802	2143138	GT	AG	TTCTGAC	30	8.28932
ENSBTAG00000009381	-	ENSBTAT00000012345	16	20	2143007	2141561	GT	AG	ACTTAAA	27	5.87291
ENSBTAG00000009381	-	ENSBTAT00000012345	17	20	2141510	2138305	GT	AG	AATTAAC	26	5.88152
ENSBTAG00000009381	-	ENSBTAT00000012345	18	20	2138212	2137614	GT	AG	TGATTAC	76	8.31833
ENSBTAG00000009381	-	ENSBTAT00000012345	19	20	2137535	2135319	GT	AG	TAATAAC	20	4.0718
ENSBTAG00000009381	-	ENSBTAT00000012345	2	20	2174312	2169329	GT	AG	TTGTAAC	22	6.55733
ENSBTAG00000009381	-	ENSBTAT00000012345	20	20	2135162	2133082	GT	AG	TGCTGAT	27	8.69991
ENSBTAG00000009381	-	ENSBTAT00000012345	3	20	2169281	2160468	GT	AG	ACCTCAC	21	6.29757
ENSBTAG00000009381	-	ENSBTAT00000012345	4	20	2160401	2160043	GT	AG	CGTTAAT	24	5.91309
ENSBTAG00000009381	-	ENSBTAT00000012345	5	20	2160010	2159429	GT	AG	CACTGAT	25	5.09174
ENSBTAG00000009381	-	ENSBTAT00000012345	6	20	2159390	2156866	GT	AG	TGCCGAG	41	4.40356
ENSBTAG00000009381	-	ENSBTAT00000012345	7	20	2156666	2154694	GT	AG	ATTTGAA	19	6.3237
ENSBTAG00000009381	-	ENSBTAT00000012345	8	20	2154595	2151735	GT	AG	TGCTAAC	24	7.54626
ENSBTAG00000009381	-	ENSBTAT00000012345	9	20	2151667	2151574	GT	AG	AATTGAC	23	4.35853
ENSBTAG00000009382	-	ENSBTAT00000012346	1	18	57026636	57025980	GT	AG	CTCTTAC	20	6.78233
ENSBTAG00000009382	-	ENSBTAT00000012346	2	18	57025892	57022600	GT	AG	CTCTAAC	21	7.25645
ENSBTAG00000009382	-	ENSBTAT00000012346	3	18	57022409	57022098	GT	AG	CTCTGAC	24	6.55741
ENSBTAG00000009382	-	ENSBTAT00000012346	4	18	57021828	57019914	GT	AG	TCCTTAG	27	5.2915
ENSBTAG00000009382	-	ENSBTAT00000012346	5	18	57019776	57018239	GT	AG	TGTTTAG	33	5.83095
ENSBTAG00000009383	+	ENSBTAT00000012347	1	26	14005904	14012405	GT	AG	GAATAAC	23	5.97793
ENSBTAG00000009383	+	ENSBTAT00000012347	10	26	14025470	14026937	GT	AG	TATTCAC	31	5.78755
ENSBTAG00000009383	+	ENSBTAT00000012347	11	26	14027026	14027770	GT	AG	TTCTAAA	30	6.6279
ENSBTAG00000009383	+	ENSBTAT00000012347	12	26	14027960	14028894	GT	AG	ATCTTAT	31	6.13955
ENSBTAG00000009383	+	ENSBTAT00000012347	13	26	14029103	14030418	GT	AG	GATTTAC	25	5.65684
ENSBTAG00000009383	+	ENSBTAT00000012347	14	26	14030592	14032532	GT	AG	TTTTAAA	29	5.15904
ENSBTAG00000009383	+	ENSBTAT00000012347	15	26	14032659	14033985	GT	AG	AAATTAT	18	5.47723
ENSBTAG00000009383	+	ENSBTAT00000012347	16	26	14034145	14036520	GT	AG	GTTTAAC	45	6.17776
ENSBTAG00000009383	+	ENSBTAT00000012347	17	26	14036628	14043387	GT	AG	TTTTAAC	25	4.89375
ENSBTAG00000009383	+	ENSBTAT00000012347	18	26	14043668	14045843	GT	AG	TAGTAAT	27	5.17182
ENSBTAG00000009383	+	ENSBTAT00000012347	19	26	14046067	14047387	GT	AG	TACTCAT	41	5.47726
ENSBTAG00000009383	+	ENSBTAT00000012347	2	26	14012539	14012754	GT	AG	TTTTAAG	26	5.0359
ENSBTAG00000009383	+	ENSBTAT00000012347	20	26	14047537	14048407	GT	AG	AATTCAT	19	3.99999
ENSBTAG00000009383	+	ENSBTAT00000012347	21	26	14048525	14050417	GT	AG	TATTGAC	27	7.96099
ENSBTAG00000009383	+	ENSBTAT00000012347	3	26	14012853	14012939	GT	AG	ATGTAAT	40	6.87461
ENSBTAG00000009383	+	ENSBTAT00000012347	4	26	14013019	14014097	GT	AG	CTTTAAG	26	4.43996
ENSBTAG00000009383	+	ENSBTAT00000012347	5	26	14014284	14014410	GT	AG	TTTTAAC	36	5.61821
ENSBTAG00000009383	+	ENSBTAT00000012347	6	26	14014536	14017071	GT	AG	TAATGAT	27	6.39198
ENSBTAG00000009383	+	ENSBTAT00000012347	7	26	14017163	14017737	GT	AG	GACTGAG	29	4.74305
ENSBTAG00000009383	+	ENSBTAT00000012347	8	26	14017981	14019276	GT	AG	CAGTAAT	24	5.38411
ENSBTAG00000009383	+	ENSBTAT00000012347	9	26	14019373	14025380	GT	AG	AACTGAC	22	5.83345
ENSBTAG00000009384	-	ENSBTAT00000012348	1	16	41947732	41934598	GT	AG	ACCTCAC	24	6.44636
ENSBTAG00000009384	-	ENSBTAT00000012348	2	16	41934562	41932041	GT	AG	ACTTGAC	22	4.31467
ENSBTAG00000009384	-	ENSBTAT00000012348	3	16	41931934	41931088	GT	AG	TAATGAC	43	6.68775
ENSBTAG00000009384	-	ENSBTAT00000012348	4	16	41930891	41929539	GT	AG	TCTTAAC	35	6.38159
ENSBTAG00000007187	+	ENSBTAT00000012349	1	21	69184072	69184490	GT	AG	GCCTGAT	22	4.24264
ENSBTAG00000007187	+	ENSBTAT00000012349	10	21	69188665	69189166	GC	AG	CCGTGAC	33	6.48059
ENSBTAG00000007187	+	ENSBTAT00000012349	11	21	69189332	69189438	GT	AG	GGGTCAC	22	5.91608
ENSBTAG00000007187	+	ENSBTAT00000012349	12	21	69189542	69189664	GT	AG	CCCTGAT	20	5.56776
ENSBTAG00000007187	+	ENSBTAT00000012349	13	21	69189827	69190475	GT	AG	CACTGAC	19	4.1231
ENSBTAG00000007187	+	ENSBTAT00000012349	14	21	69191112	69191552	GT	AG	TGTTGAA	26	5.82927
ENSBTAG00000007187	+	ENSBTAT00000012349	15	21	69191610	69194113	GT	AG	CTCTGAC	25	6.08273
ENSBTAG00000007187	+	ENSBTAT00000012349	2	21	69184637	69184712	GT	AG	TACTGAC	22	5.56776
ENSBTAG00000007187	+	ENSBTAT00000012349	3	21	69184775	69185373	GT	AG	GGCTGAG	52	6.8317
ENSBTAG00000007187	+	ENSBTAT00000012349	4	21	69185477	69185571	GT	AG	CAGCGAG	24	5
ENSBTAG00000007187	+	ENSBTAT00000012349	5	21	69185658	69186175	GT	AG	GCCTGAA	22	5.3845
ENSBTAG00000007187	+	ENSBTAT00000012349	6	21	69186277	69187219	GT	AG	GCATGAA	19	4.3589
ENSBTAG00000007187	+	ENSBTAT00000012349	7	21	69187291	69187386	GT	AG	GCCCAAG	30	4.49596
ENSBTAG00000007187	+	ENSBTAT00000012349	8	21	69187495	69187817	GT	AG	GCCTCAG	31	4.82196
ENSBTAG00000007187	+	ENSBTAT00000012349	9	21	69187889	69188543	GT	AG	TTTTGAC	14	4.79583
ENSBTAG00000009387	+	ENSBTAT00000012351	1	27	1452705	1458400	GT	AG	GCCTCAG	27	5.2915
ENSBTAG00000009387	+	ENSBTAT00000012351	10	27	1473406	1476349	GT	AG	CACTGAC	33	6.48074
ENSBTAG00000009387	+	ENSBTAT00000012351	11	27	1476492	1480082	GT	AG	TTGTTAC	28	6
ENSBTAG00000009387	+	ENSBTAT00000012351	12	27	1480283	1480870	GT	AG	CACCGAC	16	3.94686
ENSBTAG00000009387	+	ENSBTAT00000012351	13	27	1480925	1486023	GT	AG	CGCTCAT	22	5.47722
ENSBTAG00000009387	+	ENSBTAT00000012351	14	27	1486152	1489289	GT	AG	GGTTCAG	37	4.37847
ENSBTAG00000009387	+	ENSBTAT00000012351	15	27	1489474	1490193	GT	AG	CCCTGAT	32	8.3666
ENSBTAG00000009387	+	ENSBTAT00000012351	16	27	1490369	1490724	GT	AG	CCCTGAT	15	6.46705
ENSBTAG00000009387	+	ENSBTAT00000012351	17	27	1490847	1492469	GT	AG	GGGTGAC	24	6.62374
ENSBTAG00000009387	+	ENSBTAT00000012351	18	27	1492658	1493770	GT	AG	TGTTAAT	23	4.4708
ENSBTAG00000009387	+	ENSBTAT00000012351	19	27	1493898	1494999	GT	AG	GGGCGAG	33	5.83095
ENSBTAG00000009387	+	ENSBTAT00000012351	2	27	1458522	1459485	GT	AG	TTGTAAC	32	6.98548
ENSBTAG00000009387	+	ENSBTAT00000012351	20	27	1495179	1495947	GT	AG	GTGTGAC	21	5.9539
ENSBTAG00000009387	+	ENSBTAT00000012351	21	27	1496063	1497070	GT	AG	CCCTAAG	22	4.79576
ENSBTAG00000009387	+	ENSBTAT00000012351	22	27	1497228	1497315	GT	AG	AACTCAT	26	5.90602
ENSBTAG00000009387	+	ENSBTAT00000012351	23	27	1497423	1499954	GT	AG	CACTGAT	22	6.16188
ENSBTAG00000009387	+	ENSBTAT00000012351	24	27	1500000	1500507	GT	AG	TATTGAC	26	8.84154
ENSBTAG00000009387	+	ENSBTAT00000012351	25	27	1500645	1504638	GT	AG	TTCTCAC	21	5.91608
ENSBTAG00000009387	+	ENSBTAT00000012351	26	27	1504784	1504901	GT	AG	ATTTCAT	34	4.9565
ENSBTAG00000009387	+	ENSBTAT00000012351	27	27	1504962	1506224	GT	AG	GACTGAA	96	9.40664
ENSBTAG00000009387	+	ENSBTAT00000012351	28	27	1506293	1506698	GT	AG	TGCTCAA	23	3.77668
ENSBTAG00000009387	+	ENSBTAT00000012351	29	27	1506813	1507107	GT	AG	GTTTTAC	30	6.02772
ENSBTAG00000009387	+	ENSBTAT00000012351	3	27	1459705	1462625	GT	AG	TGGTAAG	30	5.54773
ENSBTAG00000009387	+	ENSBTAT00000012351	30	27	1507196	1507705	GT	AG	CTGTAAC	26	5.9867
ENSBTAG00000009387	+	ENSBTAT00000012351	31	27	1507745	1509950	GT	AG	GTCTGAG	21	4.35916
ENSBTAG00000009387	+	ENSBTAT00000012351	32	27	1510057	1512788	GT	AG	TTGTAAG	29	5.46446
ENSBTAG00000009387	+	ENSBTAT00000012351	33	27	1512953	1513193	GT	AG	CACTAAT	23	6.34814
ENSBTAG00000009387	+	ENSBTAT00000012351	34	27	1513231	1514406	GT	AG	TCATGAC	40	5.14182
ENSBTAG00000009387	+	ENSBTAT00000012351	35	27	1514430	1515535	GT	AG	TTCTCAG	24	4.43275
ENSBTAG00000009387	+	ENSBTAT00000012351	36	27	1515592	1515952	GT	AG	GCCTGAC	46	7.54981
ENSBTAG00000009387	+	ENSBTAT00000012351	4	27	1462789	1462881	GT	AG	CCCTGAC	21	5.56776
ENSBTAG00000009387	+	ENSBTAT00000012351	5	27	1463040	1464298	GT	AG	CCTTCAC	25	3.97946
ENSBTAG00000009387	+	ENSBTAT00000012351	6	27	1464392	1470033	GT	AG	CCATCAG	26	5.16102
ENSBTAG00000009387	+	ENSBTAT00000012351	7	27	1470123	1470208	GT	AG	CCGTGAC	20	8.66004
ENSBTAG00000009387	+	ENSBTAT00000012351	8	27	1470260	1470948	GT	AG	CCATGAC	23	8.1238
ENSBTAG00000009387	+	ENSBTAT00000012351	9	27	1471114	1473243	GT	AG	CCCTGAG	27	5.2915
ENSBTAG00000009389	+	ENSBTAT00000012357	1	7	1694674	1695159	GT	AG	GTCTGAC	22	5.47688
ENSBTAG00000009389	+	ENSBTAT00000012357	10	7	1700848	1700939	GT	AG	AGCTAAC	28	5.83001
ENSBTAG00000009389	+	ENSBTAT00000012357	11	7	1701030	1701698	GT	AG	TTCTAAT	20	5.3639
ENSBTAG00000009389	+	ENSBTAT00000012357	12	7	1701792	1702241	GT	AG	GTCTTAC	22	5.23477
ENSBTAG00000009389	+	ENSBTAT00000012357	13	7	1702292	1702883	GT	AG	TCCTGAC	25	7.19439
ENSBTAG00000009389	+	ENSBTAT00000012357	2	7	1695289	1696571	GT	AG	TATTAAC	19	6.22479
ENSBTAG00000009389	+	ENSBTAT00000012357	3	7	1696728	1696936	GT	AG	GACTAAT	20	3.86532
ENSBTAG00000009389	+	ENSBTAT00000012357	4	7	1697081	1698504	GT	AG	TGTTAAT	41	7.81264
ENSBTAG00000009389	+	ENSBTAT00000012357	5	7	1698644	1699592	GT	AG	AACTAAT	49	10.4954
ENSBTAG00000009389	+	ENSBTAT00000012357	6	7	1699772	1699850	GT	AG	TAGTGAT	21	4.47214
ENSBTAG00000009389	+	ENSBTAT00000012357	7	7	1699923	1699978	GT	AG	TACTTAC	18	5.21428
ENSBTAG00000009389	+	ENSBTAT00000012357	8	7	1700113	1700258	GT	AG	TTGTAAC	41	6.16579
ENSBTAG00000009389	+	ENSBTAT00000012357	9	7	1700395	1700787	GT	AG	CACCAAC	35	5.11697
ENSBTAG00000009390	-	ENSBTAT00000012360	1	4	65585848	65579794	GT	AG	TAGTGAT	20	3.87138
ENSBTAG00000009390	-	ENSBTAT00000012360	10	4	65510110	65508526	GT	AG	GACTCAC	23	5.47722
ENSBTAG00000009390	-	ENSBTAT00000012360	11	4	65508461	65507389	GT	AG	AGTTCAC	24	5.47722
ENSBTAG00000009390	-	ENSBTAT00000012360	12	4	65507322	65500940	GT	AG	TTCTCAC	21	4.61181
ENSBTAG00000009390	-	ENSBTAT00000012360	13	4	65500871	65490220	GT	AG	TGCTAAC	25	4.89898
ENSBTAG00000009390	-	ENSBTAT00000012360	14	4	65490155	65486784	GT	AG	CCTTGAC	30	5.29148
ENSBTAG00000009390	-	ENSBTAT00000012360	16	4	65486620	65480332	GT	AG	TCCCCAT	24	6.9282
ENSBTAG00000009390	-	ENSBTAT00000012360	17	4	65480150	65479556	GT	AG	GGCTGAT	36	6.21153
ENSBTAG00000009390	-	ENSBTAT00000012360	18	4	65479482	65467918	GT	AG	CCCTAAC	21	5.38516
ENSBTAG00000009390	-	ENSBTAT00000012360	2	4	65579673	65573688	GT	AG	AAATAAA	31	4.52611
ENSBTAG00000009390	-	ENSBTAT00000012360	3	4	65573451	65570010	GT	AG	TTTTAAT	23	5.84762
ENSBTAG00000009390	-	ENSBTAT00000012360	4	4	65569762	65565577	GT	AG	TCCTCAC	29	6.40303
ENSBTAG00000009390	-	ENSBTAT00000012360	5	4	65565148	65530678	GT	AG	CATTGAC	30	9.58854
ENSBTAG00000009390	-	ENSBTAT00000012360	6	4	65530618	65524500	GT	AG	AGCTCAC	23	5.30274
ENSBTAG00000009390	-	ENSBTAT00000012360	7	4	65524392	65521379	GT	AG	CAATAAA	22	7.01741
ENSBTAG00000009390	-	ENSBTAT00000012360	8	4	65521261	65520095	GC	AG	CACTCAA	20	4.472
ENSBTAG00000009390	-	ENSBTAT00000012360	9	4	65520005	65510210	GT	AG	GCCTAAG	25	5.09888
ENSBTAG00000009391	+	ENSBTAT00000012361	10	1	64376200	64376780	GT	AG	CCCTGAG	33	5.83095
ENSBTAG00000009391	+	ENSBTAT00000012361	2	1	64358766	64360531	GT	AG	TACTGAC	44	5.96956
ENSBTAG00000009391	+	ENSBTAT00000012361	3	1	64360710	64361233	GT	AG	AACTCAC	20	5.83657
ENSBTAG00000009391	+	ENSBTAT00000012361	4	1	64361343	64362850	GT	AG	AGATGAC	30	4.64689
ENSBTAG00000009391	+	ENSBTAT00000012361	5	1	64362953	64365518	GT	AG	GGGTAAC	22	4.47212
ENSBTAG00000009391	+	ENSBTAT00000012361	6	1	64365609	64367314	GT	AG	AACTGAA	32	7.31117
ENSBTAG00000009391	+	ENSBTAT00000012361	7	1	64367483	64368873	GT	AG	TCCTCAG	33	5.83095
ENSBTAG00000009391	+	ENSBTAT00000012361	8	1	64368964	64372552	GT	AG	TTCTAAC	84	9.66477
ENSBTAG00000009391	+	ENSBTAT00000012361	9	1	64372662	64376034	GT	AG	ATGTGAC	30	4.58708
ENSBTAG00000009393	+	ENSBTAT00000012362	1	29	46104440	46104691	GT	AG	CGCCCAC	19	6.78233
ENSBTAG00000009393	+	ENSBTAT00000012362	2	29	46104773	46105649	GT	AG	CGCTGAC	21	6.245
ENSBTAG00000009393	+	ENSBTAT00000012362	3	29	46105705	46108429	GT	AG	CACTCAG	29	5.22778
ENSBTAG00000009393	+	ENSBTAT00000012362	4	29	46108517	46108785	GT	AG	TCGTCAC	24	6.7082
ENSBTAG00000009393	+	ENSBTAT00000012362	5	29	46108864	46109867	GT	AG	CTGTGAA	21	8.84133
ENSBTAG00000009394	-	ENSBTAT00000012363	3	14	15008543	14964164	GT	AG	TCCTAAC	19	5.55383
ENSBTAG00000009396	-	ENSBTAT00000012365	1	16	35000657	35000456	GC	AG	GCTTGAC	26	4.89896
ENSBTAG00000009396	-	ENSBTAT00000012365	10	16	34980267	34977745	GT	AG	AAATAAT	17	4.35313
ENSBTAG00000009396	-	ENSBTAT00000012365	11	16	34977497	34970391	GT	AG	AACTCAA	39	6.97308
ENSBTAG00000009396	-	ENSBTAT00000012365	12	16	34969831	34966270	GT	AG	ATCTAAT	33	6.3417
ENSBTAG00000009396	-	ENSBTAT00000012365	13	16	34966167	34960571	GT	AG	TATTAAA	21	4.11886
ENSBTAG00000009396	-	ENSBTAT00000012365	14	16	34960376	34957638	GT	AG	CCATAAA	33	7.14869
ENSBTAG00000009396	-	ENSBTAT00000012365	2	16	35000261	34998841	GT	AG	CTTTAAA	39	7.48812
ENSBTAG00000009396	-	ENSBTAT00000012365	3	16	34998666	34995768	GT	AG	TCTTAAT	23	6.01704
ENSBTAG00000009396	-	ENSBTAT00000012365	4	16	34995647	34993900	GT	AG	TTCTCAC	27	6.2792
ENSBTAG00000009396	-	ENSBTAT00000012365	5	16	34993775	34991420	GT	AG	GACTGAC	18	4.98881
ENSBTAG00000009396	-	ENSBTAT00000012365	6	16	34991281	34990381	GT	AG	TGTTCAC	22	4.58258
ENSBTAG00000009396	-	ENSBTAT00000012365	7	16	34990167	34988693	GT	AG	AAATAAC	30	6.0091
ENSBTAG00000009396	-	ENSBTAT00000012365	8	16	34988504	34987815	GT	AG	TAGTAAA	31	5.99836
ENSBTAG00000009396	-	ENSBTAT00000012365	9	16	34987717	34980494	GT	AG	AAGTAAC	24	5.38041
ENSBTAG00000009401	-	ENSBTAT00000012372	1	20	65343012	65340866	GT	AG	AGTTAAA	36	5.60092
ENSBTAG00000009401	-	ENSBTAT00000012372	10	20	65318710	65318167	GT	AG	GTTTAAA	23	5.34946
ENSBTAG00000009401	-	ENSBTAT00000012372	11	20	65317979	65315906	GT	AG	AACTTAT	24	4.64592
ENSBTAG00000009401	-	ENSBTAT00000012372	12	20	65315786	65314607	GT	AG	ACCTCAG	19	4.47207
ENSBTAG00000009401	-	ENSBTAT00000012372	13	20	65314513	65314400	GT	AG	CGTTAAG	15	3.94011
ENSBTAG00000009401	-	ENSBTAT00000012372	14	20	65314216	65311672	GT	AG	TCTTAAA	29	4.72141
ENSBTAG00000009401	-	ENSBTAT00000012372	2	20	65340700	65338736	GT	AG	CTCTGAC	22	5.53646
ENSBTAG00000009401	-	ENSBTAT00000012372	3	20	65338581	65335947	GT	AG	TTCTGAA	75	9.55323
ENSBTAG00000009401	-	ENSBTAT00000012372	4	20	65335828	65332969	GT	AG	ACTTAAA	40	5.30823
ENSBTAG00000009401	-	ENSBTAT00000012372	5	20	65332595	65326975	GT	AG	CGCTTAT	29	4.46226
ENSBTAG00000009401	-	ENSBTAT00000012372	6	20	65326851	65325006	GT	AG	TCTTAAC	42	7.05566
ENSBTAG00000009401	-	ENSBTAT00000012372	7	20	65324851	65323744	GT	AG	TCTTTAT	42	7.68178
ENSBTAG00000009401	-	ENSBTAT00000012372	8	20	65323654	65321259	GT	AG	TGGTGAC	23	5.88621
ENSBTAG00000009401	-	ENSBTAT00000012372	9	20	65321077	65318754	GT	AG	AATTAAT	28	5.0136
ENSBTAG00000009405	+	ENSBTAT00000012378	1	12	23965579	24027288	GT	AG	TGCTAAC	42	5.88707
ENSBTAG00000009405	+	ENSBTAT00000012378	10	12	24169170	24171040	GT	AG	AACTAAT	26	6.2836
ENSBTAG00000009405	+	ENSBTAT00000012378	2	12	24027693	24062511	GT	AG	TCGTGAC	25	6.50096
ENSBTAG00000009405	+	ENSBTAT00000012378	3	12	24063031	24116310	GT	AG	CCCTAAC	38	7.2111
ENSBTAG00000009405	+	ENSBTAT00000012378	4	12	24116648	24138856	GT	AG	TCCTAAT	69	7.60962
ENSBTAG00000009405	+	ENSBTAT00000012378	5	12	24138997	24148524	GT	AG	GTTTCAT	37	7.34791
ENSBTAG00000009405	+	ENSBTAT00000012378	6	12	24148839	24156408	GT	AG	TACTTAT	27	4.88645
ENSBTAG00000009405	+	ENSBTAT00000012378	7	12	24156605	24159369	GT	AG	TTGTCAT	16	4.64077
ENSBTAG00000009405	+	ENSBTAT00000012378	8	12	24159565	24168922	GT	AG	CTGTAAC	31	5.09502
ENSBTAG00000009405	+	ENSBTAT00000012378	9	12	24168965	24169079	GT	AG	TACTGAA	32	5.4757
ENSBTAG00000009408	-	ENSBTAT00000012384	1	27	34693778	34693207	GT	AG	CAGTAAA	20	4.99996
ENSBTAG00000009408	-	ENSBTAT00000012384	10	27	34648396	34640426	GT	AG	GTATAAG	23	4.89898
ENSBTAG00000009408	-	ENSBTAT00000012384	11	27	34640288	34636035	GT	AG	ATGTAAT	18	5.57147
ENSBTAG00000009408	-	ENSBTAT00000012384	12	27	34635853	34631730	GT	AG	ATTTCAG	23	4.69042
ENSBTAG00000009408	-	ENSBTAT00000012384	13	27	34631630	34631521	GT	AG	TGCTCAC	41	6.91138
ENSBTAG00000009408	-	ENSBTAT00000012384	14	27	34631324	34623295	GT	AG	GACTAAC	21	5.62697
ENSBTAG00000009408	-	ENSBTAT00000012384	15	27	34623188	34606140	GT	AG	AACTAAT	28	7.97755
ENSBTAG00000009408	-	ENSBTAT00000012384	16	27	34605955	34601586	GT	AG	AATTAAC	27	6.38085
ENSBTAG00000009408	-	ENSBTAT00000012384	17	27	34601507	34601294	GT	AG	ACTTGAT	26	4.73998
ENSBTAG00000009408	-	ENSBTAT00000012384	18	27	34601121	34594696	GT	AG	AAATCAC	20	5.27316
ENSBTAG00000009408	-	ENSBTAT00000012384	19	27	34594535	34593355	GT	AG	AAATGAT	25	5.88109
ENSBTAG00000009408	-	ENSBTAT00000012384	2	27	34693129	34690871	GT	AG	TTGTAAC	48	6.93804
ENSBTAG00000009408	-	ENSBTAT00000012384	3	27	34690814	34685772	GT	AG	ATTTAAT	27	5.56438
ENSBTAG00000009408	-	ENSBTAT00000012384	4	27	34685692	34672077	GT	AG	TTCTAAT	33	6.30429
ENSBTAG00000009408	-	ENSBTAT00000012384	5	27	34671999	34668388	GT	AG	TATTGAC	54	6.84836
ENSBTAG00000009408	-	ENSBTAT00000012384	6	27	34668218	34663799	GT	AG	AAATAAT	35	7.73104
ENSBTAG00000009408	-	ENSBTAT00000012384	7	27	34663741	34650455	GT	AG	ATCTAAA	22	5.47102
ENSBTAG00000009408	-	ENSBTAT00000012384	8	27	34650382	34649947	GT	AG	GTTTAAA	30	5.93947
ENSBTAG00000009408	-	ENSBTAT00000012384	9	27	34649779	34648479	GT	AG	ATATGAT	22	5.12018
ENSBTAG00000009409	+	ENSBTAT00000012385	1	29	28089826	28090808	GT	AG	GCCTCAA	20	4.47167
ENSBTAG00000009409	+	ENSBTAT00000012385	2	29	28090952	28093759	GT	AG	TCCTCAG	20	4.58258
ENSBTAG00000009409	+	ENSBTAT00000012385	3	29	28093975	28096535	GT	AG	TCCTAAA	28	7.04447
ENSBTAG00000009414	+	ENSBTAT00000012391	1	18	49489147	49490039	GT	AG	ACCTGAG	20	4.45575
ENSBTAG00000009414	+	ENSBTAT00000012391	10	18	49499510	49499695	GT	AG	TTTTAAC	18	5.19331
ENSBTAG00000009414	+	ENSBTAT00000012391	2	18	49490139	49491004	GT	AG	GGCTCAG	46	6.51436
ENSBTAG00000009414	+	ENSBTAT00000012391	3	18	49491192	49494648	GT	AG	TTCTCAT	33	7.14095
ENSBTAG00000009414	+	ENSBTAT00000012391	4	18	49494796	49494876	GT	AG	GCCCCAG	19	4.47214
ENSBTAG00000009414	+	ENSBTAT00000012391	5	18	49494987	49495089	GT	AG	TGGTGAT	43	5.31754
ENSBTAG00000009414	+	ENSBTAT00000012391	6	18	49495184	49498589	GT	AG	GTCTGAC	22	6.32367
ENSBTAG00000009414	+	ENSBTAT00000012391	7	18	49498758	49498842	GT	AG	AGCTGAC	21	5.18479
ENSBTAG00000009414	+	ENSBTAT00000012391	8	18	49498920	49499061	GT	AG	GTCTGAG	23	4.89898
ENSBTAG00000009414	+	ENSBTAT00000012391	9	18	49499231	49499453	GT	AG	CTGTCAT	36	5.30646
ENSBTAG00000009415	-	ENSBTAT00000012392	1	12	15156705	15155708	GT	AG	TTTTAAC	27	5.85741
ENSBTAG00000009415	-	ENSBTAT00000012392	2	12	15155624	15154043	GT	AG	GCCTAAT	24	5.54128
ENSBTAG00000009415	-	ENSBTAT00000012392	3	12	15153943	15153360	GT	AG	TGTTGAA	35	4.54937
ENSBTAG00000009415	-	ENSBTAT00000012392	4	12	15153296	15152645	GT	AG	TATTCAG	20	4.24264
ENSBTAG00000009415	-	ENSBTAT00000012392	5	12	15152567	15136829	GT	AG	TTATAAT	22	4.32463
ENSBTAG00000009415	-	ENSBTAT00000012392	6	12	15136735	15130218	GT	AG	TATTAAG	24	4.75024
ENSBTAG00000009415	-	ENSBTAT00000012392	7	12	15130023	15123111	GT	AG	GTTTCAT	23	3.90054
ENSBTAG00000009415	-	ENSBTAT00000012392	8	12	15122993	15119916	GT	AG	TTTTAAT	37	7.36942
ENSBTAG00000009415	-	ENSBTAT00000012392	9	12	15119682	15118365	GT	AG	AGCTAAT	24	5.44955
ENSBTAG00000009417	-	ENSBTAT00000012394	1	8	48599927	48595776	GT	AG	TACTAAT	91	7.67639
ENSBTAG00000009417	-	ENSBTAT00000012394	2	8	48595617	48595202	GT	AG	TTCTTAC	21	5.60696
ENSBTAG00000009417	-	ENSBTAT00000012394	3	8	48595089	48594463	GT	AG	CCTTAAC	34	6.58591
ENSBTAG00000009417	-	ENSBTAT00000012394	4	8	48594358	48592182	GT	AG	AGTTGAC	33	4.83141
ENSBTAG00000009417	-	ENSBTAT00000012394	5	8	48592055	48591122	GT	AG	AAATGAC	25	5.74075
ENSBTAG00000009418	-	ENSBTAT00000012395	1	4	106749057	106746623	GT	AG	AAGTCAC	18	4.7957
ENSBTAG00000009418	-	ENSBTAT00000012395	2	4	106746512	106746201	GT	AG	TACCCAC	25	4.85992
ENSBTAG00000009418	-	ENSBTAT00000012395	3	4	106746164	106745892	GT	AG	TTCTTAT	35	7.33967
ENSBTAG00000009418	-	ENSBTAT00000012395	4	4	106745797	106744923	GT	AG	ATGTTCT	32	5.38516
ENSBTAG00000009418	-	ENSBTAT00000012395	5	4	106744724	106742678	GT	AG	TGCTAAC	19	5.91608
ENSBTAG00000009418	-	ENSBTAT00000012395	6	4	106742533	106742354	GT	AG	CACCAAC	22	9.98801
ENSBTAG00000009419	-	ENSBTAT00000012396	1	15	30711274	30701926	GT	AG	CCCTGAC	65	7.3006
ENSBTAG00000009419	-	ENSBTAT00000012396	2	15	30701829	30701398	GT	AG	ACATAAA	40	6.32456
ENSBTAG00000009419	-	ENSBTAT00000012396	3	15	30701163	30699326	GT	AG	CACTAAT	24	5.7859
ENSBTAG00000009419	-	ENSBTAT00000012396	4	15	30699126	30696544	GT	AG	TGCTGAC	22	4.23336
ENSBTAG00000009419	-	ENSBTAT00000012396	5	15	30696441	30693920	GT	AG	GGATGAC	27	5.09902
ENSBTAG00000009419	-	ENSBTAT00000012396	6	15	30693835	30691718	GT	AG	GGCTGAC	23	5.56549
ENSBTAG00000009419	-	ENSBTAT00000012396	7	15	30691621	30688826	GT	AG	CTCTGAC	23	4.3589
ENSBTAG00000009419	-	ENSBTAT00000012396	8	15	30688748	30685910	GT	AG	TCCTAAC	23	8.42612
ENSBTAG00000038502	-	ENSBTAT00000012398	1	3	11772592	11772330	GT	AG	TCCTAAT	53	9.10763
ENSBTAG00000038502	-	ENSBTAT00000012398	2	3	11772070	11771411	GT	AG	GTCTCAG	17	4.24264
ENSBTAG00000038502	-	ENSBTAT00000012398	3	3	11771131	11769089	GT	AG	ATCTGAC	28	6.12666
ENSBTAG00000038502	-	ENSBTAT00000012398	4	3	11768929	11768885	GT	AG	GAGTAAC	16	4.53464
ENSBTAG00000038502	-	ENSBTAT00000012398	5	3	11768809	11768312	GT	AG	AAGTGAC	29	5.81137
ENSBTAG00000038502	-	ENSBTAT00000012398	6	3	11768214	11767507	GT	AG	AGTTGAG	28	3.83297
ENSBTAG00000009423	+	ENSBTAT00000012400	1	6	66717126	66730369	GT	AG	GGTTGAC	26	7.76514
ENSBTAG00000009427	-	ENSBTAT00000012404	1	19	12359275	12340732	GT	AG	ACCTGAA	29	3.97281
ENSBTAG00000009427	-	ENSBTAT00000012404	2	19	12340502	12331902	GT	AG	TGATCAC	35	4.02778
ENSBTAG00000009427	-	ENSBTAT00000012404	3	19	12331776	12313101	GT	AG	AAATGAT	34	8.68615
ENSBTAG00000009427	-	ENSBTAT00000012404	4	19	12312909	12305180	GT	AG	GTCTGAG	32	4.84342
ENSBTAG00000009427	-	ENSBTAT00000012404	5	19	12304936	12300602	GT	AG	AGCTGAA	50	4.973
ENSBTAG00000009426	-	ENSBTAT00000012405	1	4	112057298	112056741	GT	AG	TTCTAAC	45	7.9745
ENSBTAG00000009426	-	ENSBTAT00000012405	10	4	112031793	112031275	GT	AG	TCCTCAC	27	6.09383
ENSBTAG00000009426	-	ENSBTAT00000012405	11	4	112031179	112030498	GT	AG	AGCTCAC	29	4.42758
ENSBTAG00000009426	-	ENSBTAT00000012405	12	4	112030456	112030107	GT	AG	GACTGAC	22	9.38083
ENSBTAG00000009426	-	ENSBTAT00000012405	13	4	112029980	112029293	GT	AG	ACCTGAC	22	4.3589
ENSBTAG00000009426	-	ENSBTAT00000012405	14	4	112029113	112027630	GT	AG	CTTTGAT	24	5.97589
ENSBTAG00000009426	-	ENSBTAT00000012405	15	4	112027533	112026959	GT	AG	ACCTCAC	21	4.53904
ENSBTAG00000009426	-	ENSBTAT00000012405	16	4	112026876	112025833	GT	AG	CAATAAC	59	7.02267
ENSBTAG00000009426	-	ENSBTAT00000012405	17	4	112025751	112025625	GT	AG	ACCTGAC	62	7.25133
ENSBTAG00000009426	-	ENSBTAT00000012405	18	4	112025539	112024653	GT	AG	CGCTCAC	23	5.74456
ENSBTAG00000009426	-	ENSBTAT00000012405	2	4	112056611	112045371	GT	AG	TTCTTAT	29	4.21263
ENSBTAG00000009426	-	ENSBTAT00000012405	3	4	112045253	112041836	GT	AG	TTTTAAA	26	6.58914
ENSBTAG00000009426	-	ENSBTAT00000012405	4	4	112041714	112040953	GT	AG	TTCTAAT	23	7.139
ENSBTAG00000009426	-	ENSBTAT00000012405	5	4	112040811	112039863	GT	AG	TGTTCAC	38	5.93357
ENSBTAG00000009426	-	ENSBTAT00000012405	6	4	112039759	112039217	GT	AG	ACATGAC	22	5.02379
ENSBTAG00000009426	-	ENSBTAT00000012405	7	4	112039037	112034315	GT	AG	AAGTAAC	43	6.6049
ENSBTAG00000009426	-	ENSBTAT00000012405	8	4	112034222	112032851	GT	AG	ACTTGAC	30	5.9581
ENSBTAG00000009426	-	ENSBTAT00000012405	9	4	112032609	112031964	GT	AG	TATTAAC	15	5.47027
ENSBTAG00000009428	+	ENSBTAT00000012406	1	18	7948453	7974357	GT	AG	CTTTCAT	32	3.96804
ENSBTAG00000009428	+	ENSBTAT00000012406	10	18	7991677	7991788	GT	AG	ATGTCAC	27	6.4807
ENSBTAG00000009428	+	ENSBTAT00000012406	2	18	7974473	7976486	GT	AG	ATACAAA	24	4.75872
ENSBTAG00000009428	+	ENSBTAT00000012406	3	18	7976838	7978286	GT	AG	TTCTAAA	50	8.48506
ENSBTAG00000009428	+	ENSBTAT00000012406	4	18	7978505	7978718	GT	AG	TGCTGAC	23	4.89543
ENSBTAG00000009428	+	ENSBTAT00000012406	5	18	7978841	7981834	GT	AG	TATTGAA	47	6.8669
ENSBTAG00000009428	+	ENSBTAT00000012406	6	18	7981948	7982773	GT	AG	TGTCTAC	25	3.51099
ENSBTAG00000009428	+	ENSBTAT00000012406	7	18	7982924	7983795	GT	AG	TAATGAT	39	5.97118
ENSBTAG00000009428	+	ENSBTAT00000012406	8	18	7983933	7984194	GT	AG	TGCTCAG	27	5.28984
ENSBTAG00000009428	+	ENSBTAT00000012406	9	18	7984324	7991566	GT	AG	CCTTCAT	21	5.47176
ENSBTAG00000009430	+	ENSBTAT00000012409	1	22	12922661	12954850	GT	AG	CCCTCAA	29	7.03501
ENSBTAG00000009430	+	ENSBTAT00000012409	10	22	13091927	13106073	GT	AG	AGCTCAT	21	4.32527
ENSBTAG00000009430	+	ENSBTAT00000012409	11	22	13106314	13129469	GT	AG	TGTTAAT	45	8.15211
ENSBTAG00000009430	+	ENSBTAT00000012409	12	22	13129665	13138145	GT	AG	GCCTGAG	27	3.33626
ENSBTAG00000009430	+	ENSBTAT00000012409	2	22	12954996	13031298	GT	AG	AGCTGAC	54	7.63566
ENSBTAG00000009430	+	ENSBTAT00000012409	3	22	13031521	13069548	GT	AG	TCCTAAT	39	7.35946
ENSBTAG00000009430	+	ENSBTAT00000012409	4	22	13069686	13076000	GT	AG	GGGTAAT	31	7.26587
ENSBTAG00000009430	+	ENSBTAT00000012409	5	22	13076082	13080865	GT	AG	CTTTTAG	31	5.38516
ENSBTAG00000009430	+	ENSBTAT00000012409	6	22	13080964	13081183	GT	AG	AGCTCAC	26	5.65457
ENSBTAG00000009430	+	ENSBTAT00000012409	7	22	13081265	13082309	GT	AG	CAATAAT	33	6.81765
ENSBTAG00000009430	+	ENSBTAT00000012409	8	22	13082454	13089243	GT	AG	GCCTGAT	35	5.48061
ENSBTAG00000009430	+	ENSBTAT00000012409	9	22	13089392	13091297	GT	AG	CGCTGAC	39	6.16441
ENSBTAG00000009431	-	ENSBTAT00000012410	1	3	14592494	14587540	GT	AG	CTCTGAT	32	6.62857
ENSBTAG00000009431	-	ENSBTAT00000012410	2	3	14586894	14582031	GT	AG	TCCTGAG	26	5.19615
ENSBTAG00000009431	-	ENSBTAT00000012410	3	3	14581902	14578457	GT	AG	CTTTGAC	39	5.56259
ENSBTAG00000009432	-	ENSBTAT00000012411	1	3	14575417	14558989	GT	AG	CTCTGAA	34	6.76768
ENSBTAG00000009432	-	ENSBTAT00000012411	2	3	14558882	14557795	GT	AG	GTATCAT	29	4.23185
ENSBTAG00000009432	-	ENSBTAT00000012411	3	3	14557693	14556232	GT	AG	GCCTCAC	47	7.41356
ENSBTAG00000009432	-	ENSBTAT00000012411	4	3	14556035	14554335	GT	AG	TTCTCAT	37	7.44126
ENSBTAG00000009434	+	ENSBTAT00000012414	1	3	14546330	14547752	GT	AG	ACCTAAT	25	5.91496
ENSBTAG00000009434	+	ENSBTAT00000012414	2	3	14547829	14548273	GT	AG	CAGTGAC	44	7
ENSBTAG00000009434	+	ENSBTAT00000012414	3	3	14548402	14548533	GT	AG	GCCTGAG	18	4.3589
ENSBTAG00000009434	+	ENSBTAT00000012414	4	3	14548740	14548848	GT	AG	GCCTCAG	25	5.09902
ENSBTAG00000009434	+	ENSBTAT00000012414	5	3	14548976	14549354	GT	AG	TGGTGAC	26	4.89898
ENSBTAG00000009434	+	ENSBTAT00000012414	6	3	14549452	14549651	GT	AG	TGCCAAC	21	6.07525
ENSBTAG00000009434	+	ENSBTAT00000012414	7	3	14549803	14550118	GT	AG	TCCTCAC	21	7
ENSBTAG00000009435	+	ENSBTAT00000012415	1	3	14517506	14521060	GT	AG	GGCTCAA	29	5.38486
ENSBTAG00000009435	+	ENSBTAT00000012415	10	3	14531299	14531942	GT	AG	CCCTAAC	22	5.56773
ENSBTAG00000009435	+	ENSBTAT00000012415	11	3	14532081	14532217	GT	AG	CGTTGAC	18	5.09902
ENSBTAG00000009435	+	ENSBTAT00000012415	12	3	14532818	14534308	GT	AG	TGCTCAT	28	4.89897
ENSBTAG00000009435	+	ENSBTAT00000012415	13	3	14534485	14535638	GT	AG	AGCTAAA	29	5.38516
ENSBTAG00000009435	+	ENSBTAT00000012415	14	3	14535715	14536153	GT	AG	GCCTCAT	22	5.65681
ENSBTAG00000009435	+	ENSBTAT00000012415	15	3	14536330	14537366	GT	AG	TGCTTAG	28	4.99913
ENSBTAG00000009435	+	ENSBTAT00000012415	16	3	14537526	14540341	GT	AG	GCTTAAC	27	5.8051
ENSBTAG00000009435	+	ENSBTAT00000012415	17	3	14540402	14540726	GT	AG	CCCCGAC	20	5.74456
ENSBTAG00000009435	+	ENSBTAT00000012415	18	3	14540887	14541283	GT	AG	AGCTCAT	40	6.78232
ENSBTAG00000009435	+	ENSBTAT00000012415	19	3	14541375	14542195	GT	AG	GTGTGAG	51	6.77065
ENSBTAG00000009435	+	ENSBTAT00000012415	2	3	14521160	14521675	GT	AG	CTCTCAG	22	4.79583
ENSBTAG00000009435	+	ENSBTAT00000012415	20	3	14542271	14543237	GT	AG	TGCTAAT	44	7.54983
ENSBTAG00000009435	+	ENSBTAT00000012415	21	3	14543377	14543555	GT	AG	TCCTCAG	26	5.19615
ENSBTAG00000009435	+	ENSBTAT00000012415	3	3	14521800	14522401	GT	AG	GCTTAAC	29	7.18314
ENSBTAG00000009435	+	ENSBTAT00000012415	4	3	14522559	14524431	GT	AG	CGCTTAT	27	5.55742
ENSBTAG00000009435	+	ENSBTAT00000012415	5	3	14524522	14525690	GT	AG	TTCTGAA	46	5.88429
ENSBTAG00000009435	+	ENSBTAT00000012415	6	3	14525781	14526473	GT	AG	GTGTGAC	18	5.38485
ENSBTAG00000009435	+	ENSBTAT00000012415	7	3	14526553	14530336	GT	AG	AGCTCAC	17	4.7501
ENSBTAG00000009435	+	ENSBTAT00000012415	8	3	14530463	14530560	GT	AG	CATCTAC	23	5.50236
ENSBTAG00000009435	+	ENSBTAT00000012415	9	3	14530630	14531089	GT	AG	CACTGAC	28	6.53633
ENSBTAG00000009436	-	ENSBTAT00000012416	1	3	14515489	14514695	GT	AG	TTCTGAC	26	4.98018
ENSBTAG00000009436	-	ENSBTAT00000012416	2	3	14513891	14513636	GT	AG	ACCTGAT	28	6.5623
ENSBTAG00000009436	-	ENSBTAT00000012416	3	3	14513421	14510522	GT	AG	CTCTCAA	31	4.88958
ENSBTAG00000009439	+	ENSBTAT00000012421	1	26	45252848	45254336	GT	AG	CATTAAA	25	4.99297
ENSBTAG00000009439	+	ENSBTAT00000012421	10	26	45264460	45264548	GT	AG	AAATGAG	36	4.07182
ENSBTAG00000009439	+	ENSBTAT00000012421	11	26	45264658	45264962	GT	AG	AGTTGAT	17	3.66942
ENSBTAG00000009439	+	ENSBTAT00000012421	12	26	45265075	45266320	GT	AG	CACTAAT	23	5.59416
ENSBTAG00000009439	+	ENSBTAT00000012421	13	26	45266582	45268868	GT	AG	TAATAAT	23	3.63362
ENSBTAG00000009439	+	ENSBTAT00000012421	14	26	45268941	45269460	GT	AG	CAGTGAC	30	5.87932
ENSBTAG00000009439	+	ENSBTAT00000012421	15	26	45269612	45271756	GT	AG	AAATAAA	31	6.37741
ENSBTAG00000009439	+	ENSBTAT00000012421	16	26	45271946	45272200	GT	AG	TTTTAAC	40	8.13293
ENSBTAG00000009439	+	ENSBTAT00000012421	17	26	45272402	45273837	GT	AG	TGGTAAT	23	5.16865
ENSBTAG00000009439	+	ENSBTAT00000012421	18	26	45274057	45276226	GT	AG	CGCTGAT	42	7.13695
ENSBTAG00000009439	+	ENSBTAT00000012421	19	26	45276451	45278005	GT	AG	GAGTCAC	26	4.9995
ENSBTAG00000009439	+	ENSBTAT00000012421	2	26	45254546	45256490	GT	AG	ACGTGAC	29	8.2802
ENSBTAG00000009439	+	ENSBTAT00000012421	20	26	45278165	45278339	GT	AG	TGGTCAT	35	5.44519
ENSBTAG00000009439	+	ENSBTAT00000012421	21	26	45278490	45281277	GT	AG	GATTTAT	19	4.50751
ENSBTAG00000009439	+	ENSBTAT00000012421	22	26	45281432	45282919	GT	AG	GTTTAAA	32	4.28196
ENSBTAG00000009439	+	ENSBTAT00000012421	23	26	45283036	45285093	GT	AG	GGGTGAC	32	4.33429
ENSBTAG00000009439	+	ENSBTAT00000012421	24	26	45285246	45285639	GT	AG	TCTTCAT	26	6.03704
ENSBTAG00000009439	+	ENSBTAT00000012421	3	26	45256558	45257170	GT	AG	TTCTAAA	28	6.32432
ENSBTAG00000009439	+	ENSBTAT00000012421	4	26	45257297	45258360	GT	AG	CACTAAT	24	5.71226
ENSBTAG00000009439	+	ENSBTAT00000012421	5	26	45258486	45258726	GT	AG	AAGTAAC	36	6.38843
ENSBTAG00000009439	+	ENSBTAT00000012421	6	26	45258884	45261847	GT	AG	GAATCAC	25	5.65377
ENSBTAG00000009439	+	ENSBTAT00000012421	7	26	45261950	45262219	GT	AG	ATATAAT	27	6.72906
ENSBTAG00000009439	+	ENSBTAT00000012421	8	26	45262342	45263062	GT	AG	AAATAAC	21	4.12311
ENSBTAG00000009439	+	ENSBTAT00000012421	9	26	45263175	45264311	GT	AG	TTCTCAA	25	5.99516
ENSBTAG00000009441	+	ENSBTAT00000012423	1	25	22201599	22206400	GT	AG	CTCTAAA	35	4.38246
ENSBTAG00000009441	+	ENSBTAT00000012423	10	25	22221276	22226764	GT	AG	TTTTAAT	29	6.71519
ENSBTAG00000009441	+	ENSBTAT00000012423	11	25	22226862	22226955	GT	AG	TTTTAAC	23	6.59623
ENSBTAG00000009441	+	ENSBTAT00000012423	12	25	22227035	22227139	GT	AG	TATTTAG	25	3.55507
ENSBTAG00000009441	+	ENSBTAT00000012423	13	25	22227195	22228815	GT	AG	TACTCAA	25	4.90609
ENSBTAG00000009441	+	ENSBTAT00000012423	14	25	22228885	22230141	GT	AG	CTTTAAT	23	5.78382
ENSBTAG00000009441	+	ENSBTAT00000012423	15	25	22230502	22230789	GT	AG	TGTTAAC	29	6.68313
ENSBTAG00000009441	+	ENSBTAT00000012423	16	25	22230892	22231746	GT	AG	CAATTAT	27	6.31812
ENSBTAG00000009441	+	ENSBTAT00000012423	17	25	22233505	22233870	GT	AG	GAATAAA	23	4.33997
ENSBTAG00000009441	+	ENSBTAT00000012423	2	25	22206501	22208818	GT	AG	AGTTAAT	27	5.69107
ENSBTAG00000009441	+	ENSBTAT00000012423	3	25	22208856	22213271	GT	AG	ACTTGAA	27	6.3789
ENSBTAG00000009441	+	ENSBTAT00000012423	4	25	22213317	22215347	GT	AG	TCTTAAA	44	7.05896
ENSBTAG00000009441	+	ENSBTAT00000012423	5	25	22215437	22215563	GT	AG	ATGTAAT	22	5.84039
ENSBTAG00000009441	+	ENSBTAT00000012423	6	25	22215661	22216017	GT	AG	TGGTAAC	43	7.32907
ENSBTAG00000009441	+	ENSBTAT00000012423	7	25	22216158	22219017	GT	AG	CACTAAG	16	4.1231
ENSBTAG00000009441	+	ENSBTAT00000012423	8	25	22219191	22220722	GT	AG	TCCTAAC	37	9.16367
ENSBTAG00000009441	+	ENSBTAT00000012423	9	25	22220827	22220937	GT	AG	GAGTAAA	43	6.79779
ENSBTAG00000009443	-	ENSBTAT00000012427	1	10	50639334	50637909	GT	AG	GAGTGAC	31	5.2915
ENSBTAG00000009447	-	ENSBTAT00000012430	1	5	106389566	106389475	GT	AG	CTCCCAT	30	8.42615
ENSBTAG00000009447	-	ENSBTAT00000012430	10	5	106320654	106319881	GT	AG	TGCTGAC	26	6.63317
ENSBTAG00000009447	-	ENSBTAT00000012430	2	5	106389343	106359586	GT	AG	TGTTCAC	26	6.48074
ENSBTAG00000009447	-	ENSBTAT00000012430	3	5	106359399	106351644	GT	AG	CATTGAC	23	6.13703
ENSBTAG00000009447	-	ENSBTAT00000012430	4	5	106351487	106348950	GT	AG	TTCTAAT	33	8.8966
ENSBTAG00000009447	-	ENSBTAT00000012430	5	5	106348885	106342698	GT	AG	CTGCAAA	30	5.47723
ENSBTAG00000009447	-	ENSBTAT00000012430	6	5	106342554	106341965	GT	AG	AGATTAC	32	5.47008
ENSBTAG00000009447	-	ENSBTAT00000012430	7	5	106341876	106332901	GT	AG	CCCTCAC	22	7.4162
ENSBTAG00000009447	-	ENSBTAT00000012430	8	5	106332784	106327171	GT	AG	TGCTGAC	29	6.16439
ENSBTAG00000009447	-	ENSBTAT00000012430	9	5	106327019	106320777	GT	AG	CTGTGAC	21	6
ENSBTAG00000009446	+	ENSBTAT00000012432	1	18	10870823	10900203	GT	AG	ATGTGAT	26	6.63835
ENSBTAG00000009446	+	ENSBTAT00000012432	10	18	10924937	10927243	GT	AG	CTCTTAG	26	5.19615
ENSBTAG00000009446	+	ENSBTAT00000012432	11	18	10927410	10928775	GT	AG	AAGTGAG	30	5.5673
ENSBTAG00000009446	+	ENSBTAT00000012432	12	18	10928921	10930149	GT	AG	TGTTGAT	16	4.93527
ENSBTAG00000009446	+	ENSBTAT00000012432	13	18	10930216	10932874	GT	AG	CTCTCAC	24	5.91093
ENSBTAG00000009446	+	ENSBTAT00000012432	2	18	10900273	10904897	GT	AG	AGTTAAA	27	5.35566
ENSBTAG00000009446	+	ENSBTAT00000012432	3	18	10904959	10909130	GT	AG	TACTGAT	20	6.04689
ENSBTAG00000009446	+	ENSBTAT00000012432	4	18	10910178	10919931	GT	AG	TGTTAAC	28	6.05353
ENSBTAG00000009446	+	ENSBTAT00000012432	5	18	10920024	10920522	GT	AG	CACCAAT	39	5.53489
ENSBTAG00000009446	+	ENSBTAT00000012432	6	18	10920633	10921126	GT	AG	TACTAAA	23	5.65734
ENSBTAG00000009446	+	ENSBTAT00000012432	7	18	10921183	10921415	GT	AG	TTGTGAA	27	6.77597
ENSBTAG00000009446	+	ENSBTAT00000012432	8	18	10921520	10923881	GT	AG	AATTAAC	25	6.14499
ENSBTAG00000009446	+	ENSBTAT00000012432	9	18	10923982	10924758	GT	AG	GCCTAAG	21	4.35877
ENSBTAG00000009449	-	ENSBTAT00000012434	1	18	50572754	50571163	GT	AG	GGTTCAG	26	5.19615
ENSBTAG00000009449	-	ENSBTAT00000012434	2	18	50570965	50569784	GT	AG	GGCTCAC	26	5.72197
ENSBTAG00000009449	-	ENSBTAT00000012434	3	18	50569702	50568926	GT	AG	TGCTGAC	18	6.16441
ENSBTAG00000009449	-	ENSBTAT00000012434	4	18	50568788	50568685	GT	AG	CCGTCAG	28	5.36658
ENSBTAG00000009449	-	ENSBTAT00000012434	5	18	50568521	50568146	GT	AG	ATGTGAC	36	6.61521
ENSBTAG00000009451	+	ENSBTAT00000012436	1	10	86610412	86621113	GT	AG	GGCTGAC	33	7.0614
ENSBTAG00000009451	+	ENSBTAT00000012436	2	10	86621338	86646218	GT	AG	GTCTCAT	24	5.56695
ENSBTAG00000009451	+	ENSBTAT00000012436	3	10	86646324	86654482	GT	AG	GCCTCAT	20	3.97272
ENSBTAG00000009455	-	ENSBTAT00000012441	1	3	78022918	78021413	GT	AG	AACTGAT	49	6.43967
ENSBTAG00000009455	-	ENSBTAT00000012441	10	3	77969087	77968998	GT	AG	GGGTGAC	29	4.99995
ENSBTAG00000009455	-	ENSBTAT00000012441	11	3	77968838	77962438	GT	AG	CTTTAAT	33	6.80746
ENSBTAG00000009455	-	ENSBTAT00000012441	12	3	77962299	77957324	GT	AG	TTGCCAT	26	5.86923
ENSBTAG00000009455	-	ENSBTAT00000012441	13	3	77957232	77954770	GT	AG	ACTTAAC	29	5.15479
ENSBTAG00000009455	-	ENSBTAT00000012441	14	3	77954669	77949662	GT	AG	ATATGAG	23	4.88009
ENSBTAG00000009455	-	ENSBTAT00000012441	2	3	78021124	78016152	GT	AG	GTTCTAT	17	4.89898
ENSBTAG00000009455	-	ENSBTAT00000012441	3	3	78016036	78014044	GT	AG	TGCTAAA	24	4.35889
ENSBTAG00000009455	-	ENSBTAT00000012441	4	3	78013858	78012627	GT	AG	GCCTGAA	32	4.51555
ENSBTAG00000009455	-	ENSBTAT00000012441	5	3	78012483	78010868	GT	AG	TATTAAC	33	5.64294
ENSBTAG00000009455	-	ENSBTAT00000012441	6	3	78010716	77998833	GT	AG	ACATGAA	31	5.56776
ENSBTAG00000009455	-	ENSBTAT00000012441	7	3	77998752	77986502	GT	AG	CAGTAAG	21	3.02741
ENSBTAG00000009455	-	ENSBTAT00000012441	8	3	77986281	77975147	GT	AG	CTGTGAT	38	8.23659
ENSBTAG00000009455	-	ENSBTAT00000012441	9	3	77974945	77969187	GT	AG	AGCCTCT	19	4.9998
ENSBTAG00000009458	+	ENSBTAT00000012443	7	19	46875404	46877044	GT	AG	CTTTAAA	34	5.77019
ENSBTAG00000009460	-	ENSBTAT00000012446	1	18	64764359	64755103	GT	AG	CACTAAA	32	6.30039
ENSBTAG00000009461	-	ENSBTAT00000012447	1	25	34254719	34246114	GT	AG	TATTAAT	25	6.04411
ENSBTAG00000009461	-	ENSBTAT00000012447	2	25	34246009	34245105	GT	AG	TACTCAT	22	5.22651
ENSBTAG00000009461	-	ENSBTAT00000012447	3	25	34245042	34244351	GT	AG	TGCCAAC	26	4.99979
ENSBTAG00000009461	-	ENSBTAT00000012447	4	25	34244220	34241463	GT	AG	CAGTCAT	23	5.2915
ENSBTAG00000009461	-	ENSBTAT00000012447	5	25	34241316	34232637	GC	AG	TTATCAC	29	5
ENSBTAG00000009461	-	ENSBTAT00000012447	6	25	34232490	34229741	GT	AG	CGATTAC	21	6.7729
ENSBTAG00000009461	-	ENSBTAT00000012447	7	25	34229642	34229092	GT	AG	AAGCCAC	34	4.95186
ENSBTAG00000009461	-	ENSBTAT00000012447	8	25	34228978	34222534	GT	AG	CCCTGAA	29	5.35763
ENSBTAG00000009459	+	ENSBTAT00000012453	1	24	41137014	41147174	GT	AG	TTCTCAG	25	5.09902
ENSBTAG00000009459	+	ENSBTAT00000012453	10	24	41230003	41233693	GT	AG	GACTAAG	25	5.09898
ENSBTAG00000009459	+	ENSBTAT00000012453	11	24	41233949	41238855	GT	AG	GGCTAAT	27	5.82619
ENSBTAG00000009459	+	ENSBTAT00000012453	12	24	41239153	41240678	GT	AG	TACTGAC	31	5.43137
ENSBTAG00000009459	+	ENSBTAT00000012453	13	24	41240711	41241831	GT	AG	TGGTGAC	32	4.7517
ENSBTAG00000009459	+	ENSBTAT00000012453	14	24	41243309	41245672	GT	AG	TTCCAAC	43	6.89159
ENSBTAG00000009459	+	ENSBTAT00000012453	15	24	41245725	41247963	GT	AG	TCGTAAC	30	7.07107
ENSBTAG00000009459	+	ENSBTAT00000012453	2	24	41147400	41149454	GT	AG	AGATGAC	23	5.38023
ENSBTAG00000009459	+	ENSBTAT00000012453	3	24	41149614	41203469	GT	AG	TTGTAAC	27	5.09902
ENSBTAG00000009459	+	ENSBTAT00000012453	4	24	41203530	41204737	GT	AG	CATTGAG	23	4.12311
ENSBTAG00000009459	+	ENSBTAT00000012453	5	24	41204813	41208496	GT	AG	AAATAAC	29	7.06973
ENSBTAG00000009459	+	ENSBTAT00000012453	6	24	41209673	41210657	GT	AG	AAGCAAA	33	3.76438
ENSBTAG00000009459	+	ENSBTAT00000012453	7	24	41210814	41219039	GT	AG	CCGTCAC	25	6.08276
ENSBTAG00000009459	+	ENSBTAT00000012453	8	24	41219271	41220362	GT	AG	CTGTGAT	23	5.49561
ENSBTAG00000009459	+	ENSBTAT00000012453	9	24	41220549	41229834	GT	AG	AGCTGCC	17	4.67123
ENSBTAG00000009462	+	ENSBTAT00000012454	1	25	34254393	34257770	GT	AG	TCTTCAG	28	5.19615
ENSBTAG00000009462	+	ENSBTAT00000012454	2	25	34257940	34259441	GT	AG	TGCTCAC	25	8.19281
ENSBTAG00000009462	+	ENSBTAT00000012454	3	25	34259526	34259986	GT	AG	AATTCAT	42	8.30544
ENSBTAG00000009462	+	ENSBTAT00000012454	4	25	34260097	34261504	GT	AG	AGGTGAA	28	5.81557
ENSBTAG00000009462	+	ENSBTAT00000012454	5	25	34261631	34263842	GT	AG	AATTAAT	27	4.89259
ENSBTAG00000009462	+	ENSBTAT00000012454	6	25	34263921	34264831	GT	AG	GCCTGAC	37	5.80794
ENSBTAG00000009462	+	ENSBTAT00000012454	7	25	34264932	34265273	GT	AG	GGCTGAC	20	6.08258
ENSBTAG00000009462	+	ENSBTAT00000012454	8	25	34265426	34266620	GT	AG	TTGTAAA	30	5.59057
ENSBTAG00000009468	-	ENSBTAT00000012465	1	20	14790383	14785952	GT	AG	GCATGAC	34	4.74765
ENSBTAG00000009468	-	ENSBTAT00000012465	2	20	14785793	14768171	GT	AG	AAATAAT	34	6.62772
ENSBTAG00000009471	+	ENSBTAT00000012468	1	6	71357545	71360555	GT	AG	AACTGAT	32	4.75841
ENSBTAG00000009471	+	ENSBTAT00000012468	10	6	71380022	71383634	GT	AG	TTTTAAG	24	4.15592
ENSBTAG00000009471	+	ENSBTAT00000012468	11	6	71383859	71389722	GT	AG	TGATAAC	25	5.88165
ENSBTAG00000009471	+	ENSBTAT00000012468	12	6	71389876	71390750	GT	AA	TTTTCAT	23	4.56316
ENSBTAG00000009471	+	ENSBTAT00000012468	13	6	71390904	71395904	GT	AG	TGCTTAT	30	6.05846
ENSBTAG00000009471	+	ENSBTAT00000012468	14	6	71395983	71406734	GT	AG	AACTGAG	32	5.60059
ENSBTAG00000009471	+	ENSBTAT00000012468	15	6	71406887	71410877	GT	AG	AAATAAA	36	5.99964
ENSBTAG00000009471	+	ENSBTAT00000012468	16	6	71410994	71411066	GT	AG	GTCTAAG	24	4.99997
ENSBTAG00000009471	+	ENSBTAT00000012468	17	6	71411222	71411689	GT	AG	ATCTGAT	23	5.65555
ENSBTAG00000009471	+	ENSBTAT00000012468	18	6	71411746	71413766	GT	AG	TTCCAAA	40	5.93353
ENSBTAG00000009471	+	ENSBTAT00000012468	19	6	71413936	71414774	GT	AG	AACTCAT	49	5.34281
ENSBTAG00000009471	+	ENSBTAT00000012468	2	6	71360713	71362213	GT	AG	AGTTAAT	42	6.39293
ENSBTAG00000009471	+	ENSBTAT00000012468	20	6	71414886	71415167	GT	AG	TACTAAT	32	5.38278
ENSBTAG00000009471	+	ENSBTAT00000012468	21	6	71415354	71422458	GT	AG	TACTGAT	20	6.55839
ENSBTAG00000009471	+	ENSBTAT00000012468	22	6	71422669	71423509	GT	AG	AGGTAAT	20	4.37076
ENSBTAG00000009471	+	ENSBTAT00000012468	23	6	71423713	71424965	GT	AG	TACTTAC	28	5.77104
ENSBTAG00000009471	+	ENSBTAT00000012468	24	6	71425071	71427147	GT	AG	CAATAAC	60	7.21962
ENSBTAG00000009471	+	ENSBTAT00000012468	25	6	71427259	71431576	GT	AG	TACTAAT	50	8.28102
ENSBTAG00000009471	+	ENSBTAT00000012468	3	6	71362405	71363346	GT	AG	TATTGAT	37	6.624
ENSBTAG00000009471	+	ENSBTAT00000012468	4	6	71363515	71366198	GT	AG	TTTTGAA	25	5.87973
ENSBTAG00000009471	+	ENSBTAT00000012468	5	6	71366341	71368350	GT	AG	ATCTAAT	67	7.35814
ENSBTAG00000009471	+	ENSBTAT00000012468	6	6	71368436	71371980	GT	AG	AAATGAT	23	4.6892
ENSBTAG00000009471	+	ENSBTAT00000012468	7	6	71372110	71374196	GT	AG	TGATAAT	42	5.68125
ENSBTAG00000009471	+	ENSBTAT00000012468	8	6	71374413	71377242	GT	AG	ACCTAAT	19	4.10205
ENSBTAG00000009471	+	ENSBTAT00000012468	9	6	71377309	71379882	GT	AG	TCTTAAT	22	4.21929
ENSBTAG00000009474	+	ENSBTAT00000012471	1	14	18985761	18986503	GT	AG	CACCAAA	23	4.79268
ENSBTAG00000009474	+	ENSBTAT00000012471	3	14	18989183	18990731	GT	AG	ATCTGAA	25	6.70002
ENSBTAG00000009475	+	ENSBTAT00000012472	1	13	21313148	21489598	GT	AG	TGGTAAC	31	4.99183
ENSBTAG00000009475	+	ENSBTAT00000012472	10	13	21677016	21684159	GT	AG	CTCTGAT	40	6.38764
ENSBTAG00000009475	+	ENSBTAT00000012472	11	13	21684311	21685752	GT	AG	TTGTAAC	20	5.60503
ENSBTAG00000009475	+	ENSBTAT00000012472	12	13	21685792	21703262	GT	AG	GTCTGAC	21	4.47214
ENSBTAG00000009475	+	ENSBTAT00000012472	13	13	21703424	21731395	GT	AG	ATGTGAC	44	6.28241
ENSBTAG00000009475	+	ENSBTAT00000012472	2	13	21489811	21534642	GT	AG	TCTTGAT	26	6.61112
ENSBTAG00000009475	+	ENSBTAT00000012472	3	13	21534790	21555979	GT	AG	TATTGAT	30	7.88766
ENSBTAG00000009475	+	ENSBTAT00000012472	4	13	21556050	21610167	GT	AG	TCTTAAC	26	4.89244
ENSBTAG00000009475	+	ENSBTAT00000012472	5	13	21610291	21615828	GT	AG	AACTGAT	50	6.80527
ENSBTAG00000009475	+	ENSBTAT00000012472	6	13	21615948	21628310	GT	AG	ATCTAAC	30	8.0256
ENSBTAG00000009475	+	ENSBTAT00000012472	7	13	21628411	21638758	GT	AG	TGTTGAA	35	5.83094
ENSBTAG00000009475	+	ENSBTAT00000012472	8	13	21638855	21639056	GT	AG	CCTTGAT	27	5.88957
ENSBTAG00000009475	+	ENSBTAT00000012472	9	13	21639139	21676948	GT	AG	TACTTAC	82	8.78813
ENSBTAG00000009478	-	ENSBTAT00000012476	1	7	44444965	44443816	GT	AG	GCATTAC	25	5.8578
ENSBTAG00000009481	+	ENSBTAT00000012479	1	3	85705041	85706240	GT	AG	GTTTTAT	20	4.83131
ENSBTAG00000009481	+	ENSBTAT00000012479	10	3	85774047	85778311	GT	AG	CAGTGAG	22	3.78874
ENSBTAG00000009481	+	ENSBTAT00000012479	11	3	85778520	85785788	GT	AG	AACTAAT	70	9.21445
ENSBTAG00000009481	+	ENSBTAT00000012479	2	3	85706371	85727776	GT	AG	GAGTAAC	28	4.99996
ENSBTAG00000009481	+	ENSBTAT00000012479	3	3	85728012	85731700	GT	AG	GGCTCAC	73	6.53584
ENSBTAG00000009481	+	ENSBTAT00000012479	4	3	85731842	85732403	GT	AG	TGTTAAT	23	5.82746
ENSBTAG00000009481	+	ENSBTAT00000012479	5	3	85732668	85736163	GT	AG	AATTAAA	34	5.21687
ENSBTAG00000009481	+	ENSBTAT00000012479	6	3	85736280	85739686	GT	AG	TTTTCAC	28	5.19615
ENSBTAG00000009481	+	ENSBTAT00000012479	7	3	85739853	85747606	GT	AG	TACTGAA	28	6.46683
ENSBTAG00000009481	+	ENSBTAT00000012479	8	3	85747705	85763948	GT	AG	TGCTCAC	30	5.38516
ENSBTAG00000009481	+	ENSBTAT00000012479	9	3	85764014	85773966	GT	AG	AGTTAAA	25	5.49944
ENSBTAG00000009482	-	ENSBTAT00000012480	1	7	44540086	44511761	GT	AG	TATTTAG	23	4.3589
ENSBTAG00000009482	-	ENSBTAT00000012480	10	7	44483307	44482899	GT	AG	TGGTCAT	24	6.31145
ENSBTAG00000009482	-	ENSBTAT00000012480	11	7	44482735	44482268	GT	AG	TACTGAA	27	4.89898
ENSBTAG00000009482	-	ENSBTAT00000012480	12	7	44481349	44478429	GT	AG	ACCTAAC	30	7.31645
ENSBTAG00000009482	-	ENSBTAT00000012480	13	7	44478339	44477732	GT	AG	AAATGAG	23	4.89898
ENSBTAG00000009482	-	ENSBTAT00000012480	14	7	44477490	44471550	GT	AG	TTTTCAA	32	4.78973
ENSBTAG00000009482	-	ENSBTAT00000012480	15	7	44471454	44470868	GT	AG	ATATTAT	52	5.03719
ENSBTAG00000009482	-	ENSBTAT00000012480	16	7	44470803	44470702	GT	AG	CTCTCAT	26	4.75701
ENSBTAG00000009482	-	ENSBTAT00000012480	17	7	44470564	44470318	GT	AG	AGATGAA	44	5.77613
ENSBTAG00000009482	-	ENSBTAT00000012480	18	7	44470245	44468308	GT	AG	TGGTAAA	27	4.09474
ENSBTAG00000009482	-	ENSBTAT00000012480	19	7	44468213	44467450	GT	AG	TATTAAG	23	4.06762
ENSBTAG00000009482	-	ENSBTAT00000012480	2	7	44511668	44510963	GT	AG	GTGTGAT	27	4.2254
ENSBTAG00000009482	-	ENSBTAT00000012480	20	7	44467405	44466441	GT	AG	GAATAAA	24	6.05429
ENSBTAG00000009482	-	ENSBTAT00000012480	21	7	44466219	44461315	GT	AG	ATTTAAT	22	4.35307
ENSBTAG00000009482	-	ENSBTAT00000012480	3	7	44510835	44507695	GT	AG	TGCTAAT	34	5.28894
ENSBTAG00000009482	-	ENSBTAT00000012480	4	7	44506899	44505338	GT	AG	ACCTAAT	28	4.92631
ENSBTAG00000009482	-	ENSBTAT00000012480	5	7	44505292	44501022	GT	AG	GTGTAAT	50	7.72223
ENSBTAG00000009482	-	ENSBTAT00000012480	6	7	44500934	44487830	GT	AG	CTCTAAT	53	4.88246
ENSBTAG00000009482	-	ENSBTAT00000012480	7	7	44487792	44486073	GT	AG	TGCTGAT	25	5.83095
ENSBTAG00000009482	-	ENSBTAT00000012480	8	7	44486023	44483857	GT	AG	AAATAAT	27	4.99632
ENSBTAG00000009482	-	ENSBTAT00000012480	9	7	44483801	44483346	GT	AG	TATTCAT	33	4.53591
ENSBTAG00000009483	+	ENSBTAT00000012481	1	29	41079720	41079851	GT	AG	GCCTCAT	46	8.12266
ENSBTAG00000009483	+	ENSBTAT00000012481	2	29	41079962	41081173	GT	AG	CTTTCAG	21	4.69042
ENSBTAG00000009483	+	ENSBTAT00000012481	3	29	41081334	41081864	GT	AG	AAGCAAG	22	4.79583
ENSBTAG00000009483	+	ENSBTAT00000012481	4	29	41081916	41082021	GT	AG	CTCTTAC	23	4.472
ENSBTAG00000009483	+	ENSBTAT00000012481	5	29	41082088	41082190	GT	AG	TTCTGAA	24	6.48074
ENSBTAG00000009483	+	ENSBTAT00000012481	6	29	41082263	41082452	GT	AG	GCTTCAT	26	7.07052
ENSBTAG00000009483	+	ENSBTAT00000012481	7	29	41082487	41082691	GT	AG	GTCTAAG	28	5.38513
ENSBTAG00000009486	+	ENSBTAT00000012484	1	29	41096003	41096839	GT	AG	AGCTGAA	31	4.73941
ENSBTAG00000009486	+	ENSBTAT00000012484	2	29	41097028	41097110	GT	AG	ACTTGAA	32	5.09184
ENSBTAG00000009486	+	ENSBTAT00000012484	3	29	41097243	41097413	GT	AG	TTCTCAC	25	6.84851
ENSBTAG00000009486	+	ENSBTAT00000012484	4	29	41097493	41097734	GT	AG	TCCTCAC	24	5.65683
ENSBTAG00000009487	-	ENSBTAT00000012485	1	29	41099001	41098602	GT	AG	CAGTGAA	26	5.56305
ENSBTAG00000009488	-	ENSBTAT00000012486	18	29	41101277	41100636	GT	AG	AGTCTCG	16	4.68825
ENSBTAG00000009488	-	ENSBTAT00000012486	5	29	41105741	41105682	GC	AG	GTACGAA	46	6.63325
ENSBTAG00000009488	-	ENSBTAT00000012486	6	29	41105670	41105614	GT	AG	AGTTCAC	28	5.83095
ENSBTAG00000009491	-	ENSBTAT00000012489	1	29	41149108	41147974	GT	AG	TTCTGAT	28	5.85549
ENSBTAG00000009491	-	ENSBTAT00000012489	10	29	41142301	41142201	GT	AG	CCTTAAG	20	3.706
ENSBTAG00000009491	-	ENSBTAT00000012489	11	29	41142143	41141644	GT	AG	CTCTGAC	28	4.66398
ENSBTAG00000009491	-	ENSBTAT00000012489	2	29	41147612	41147532	GT	AG	TTCTGAC	26	6.12884
ENSBTAG00000009491	-	ENSBTAT00000012489	3	29	41147424	41147336	GT	AG	TCCTCAC	26	7.81021
ENSBTAG00000009491	-	ENSBTAT00000012489	4	29	41147213	41144959	GT	AG	TTTTAAC	24	6.61088
ENSBTAG00000009491	-	ENSBTAT00000012489	5	29	41144882	41144752	GT	AG	AAGTGAC	31	5.93672
ENSBTAG00000009491	-	ENSBTAT00000012489	6	29	41144604	41144439	GT	AG	CTCTCAT	18	5.28058
ENSBTAG00000009491	-	ENSBTAT00000012489	7	29	41144336	41143046	GT	AG	TTGTGAT	20	5.74484
ENSBTAG00000009491	-	ENSBTAT00000012489	8	29	41142944	41142852	GT	AG	TGCTGAC	37	7.26793
ENSBTAG00000009491	-	ENSBTAT00000012489	9	29	41142795	41142448	GT	AG	CACTGAT	21	3.86807
ENSBTAG00000009493	+	ENSBTAT00000012490	1	18	52520483	52522147	GT	AG	GCCTCAT	23	7.12721
ENSBTAG00000009493	+	ENSBTAT00000012490	2	18	52522302	52526566	GT	AG	AGGTGAC	33	5.96097
ENSBTAG00000009493	+	ENSBTAT00000012490	3	18	52526676	52526861	GT	AG	CCCTCAC	18	4.12311
ENSBTAG00000009493	+	ENSBTAT00000012490	4	18	52527067	52527173	GT	AG	GTTTAAC	22	3.9542
ENSBTAG00000009493	+	ENSBTAT00000012490	5	18	52527263	52527452	GT	AG	CGCTCAA	23	5.9136
ENSBTAG00000009493	+	ENSBTAT00000012490	6	18	52527531	52528127	GT	AG	TCCTGAC	22	6.08276
ENSBTAG00000009493	+	ENSBTAT00000012490	7	18	52528296	52528702	GT	AG	AGGTGAT	19	4.92392
ENSBTAG00000009493	+	ENSBTAT00000012490	8	18	52528821	52528937	GT	AG	CCCTCAC	29	7.27987
ENSBTAG00000009495	+	ENSBTAT00000012495	1	18	52563160	52565208	GT	AG	AGCTCAG	16	4.12311
ENSBTAG00000009495	+	ENSBTAT00000012495	10	18	52571873	52572037	GT	AG	ATCTCAC	28	6.63148
ENSBTAG00000009495	+	ENSBTAT00000012495	11	18	52572175	52572334	GT	AG	ATCTCAA	31	5.00395
ENSBTAG00000009495	+	ENSBTAT00000012495	12	18	52572480	52572568	GT	AG	GGCTGAC	28	6.7082
ENSBTAG00000009495	+	ENSBTAT00000012495	13	18	52572714	52573699	GT	AG	CTCTAAC	22	6.87841
ENSBTAG00000009495	+	ENSBTAT00000012495	14	18	52573818	52573909	GT	AG	GGCTGAT	21	5.2915
ENSBTAG00000009495	+	ENSBTAT00000012495	2	18	52565331	52565891	GT	AG	CGCTGAG	25	5.09902
ENSBTAG00000009495	+	ENSBTAT00000012495	3	18	52566121	52566240	GT	AG	TCCTGAC	20	3.8713
ENSBTAG00000009495	+	ENSBTAT00000012495	4	18	52566312	52566589	GT	AG	AGCCCAG	30	5.22088
ENSBTAG00000009495	+	ENSBTAT00000012495	5	18	52566687	52566782	GT	AG	GGCTGAC	28	7.93725
ENSBTAG00000009495	+	ENSBTAT00000012495	6	18	52566966	52567428	GT	AG	CCCTGAC	25	4.47009
ENSBTAG00000009495	+	ENSBTAT00000012495	7	18	52567566	52567793	GT	AG	TCCTGAA	31	5.31948
ENSBTAG00000009495	+	ENSBTAT00000012495	8	18	52567951	52571508	GT	AG	AGGTGAC	23	5.38516
ENSBTAG00000009495	+	ENSBTAT00000012495	9	18	52571625	52571730	GT	AG	CTCTCAC	38	5.74451
ENSBTAG00000010125	-	ENSBTAT00000012497	1	19	42357836	42345847	GT	AG	AAACCAC	16	4.42652
ENSBTAG00000010125	-	ENSBTAT00000012497	10	19	42334218	42334139	GT	AG	GCTTCAT	25	4.94809
ENSBTAG00000010125	-	ENSBTAT00000012497	11	19	42334015	42333372	GT	AG	CTCTCAG	24	5
ENSBTAG00000010125	-	ENSBTAT00000012497	12	19	42333278	42328986	GT	AG	TCCTAAG	26	5.1961
ENSBTAG00000010125	-	ENSBTAT00000012497	13	19	42328778	42327638	GT	AG	GGTTCAC	20	6.56263
ENSBTAG00000010125	-	ENSBTAT00000012497	14	19	42327542	42327443	GT	AG	TGGTAAC	61	7.55591
ENSBTAG00000010125	-	ENSBTAT00000012497	15	19	42327311	42326486	GT	AG	AAGTCAT	36	5.48442
ENSBTAG00000010125	-	ENSBTAT00000012497	16	19	42326314	42322722	GT	AG	TTCTCAT	24	5.06999
ENSBTAG00000010125	-	ENSBTAT00000012497	17	19	42322669	42322387	GT	AG	TGCTAAG	21	4.69041
ENSBTAG00000010125	-	ENSBTAT00000012497	18	19	42322278	42321767	GT	AG	CTCTGAC	40	8.55666
ENSBTAG00000010125	-	ENSBTAT00000012497	2	19	42345708	42342443	GT	AG	ATGTAAT	15	7.07087
ENSBTAG00000010125	-	ENSBTAT00000012497	3	19	42342285	42341145	GT	AG	AAGTGAT	24	5.3848
ENSBTAG00000010125	-	ENSBTAT00000012497	4	19	42341054	42339953	GT	AG	GGCTCAC	36	7.65692
ENSBTAG00000010125	-	ENSBTAT00000012497	5	19	42339777	42336364	GT	AG	AGGTCAT	30	6
ENSBTAG00000010125	-	ENSBTAT00000012497	6	19	42336232	42336002	GT	AG	GGCTGAG	20	4.58155
ENSBTAG00000010125	-	ENSBTAT00000012497	7	19	42335849	42335405	GT	AG	GGGTGAA	41	6.40312
ENSBTAG00000010125	-	ENSBTAT00000012497	8	19	42335248	42334844	GT	AG	CCCTGAA	30	5.47723
ENSBTAG00000010125	-	ENSBTAT00000012497	9	19	42334663	42334307	GT	AG	AGTTGAG	20	4.58258
ENSBTAG00000009498	+	ENSBTAT00000012499	1	26	9466860	9495542	GT	AG	TTTTAAA	54	7.29926
ENSBTAG00000009498	+	ENSBTAT00000012499	2	26	9495628	9529718	GT	AG	TGTTAAT	34	6.86156
ENSBTAG00000009498	+	ENSBTAT00000012499	3	26	9529764	9536395	GT	AG	AGATAAT	31	5.32321
ENSBTAG00000009498	+	ENSBTAT00000012499	4	26	9536440	9538222	GT	AG	TTCTGAG	20	3.37981
ENSBTAG00000009498	+	ENSBTAT00000012499	5	26	9538462	9553261	GT	AG	TTTTGAC	36	6.46408
ENSBTAG00000009498	+	ENSBTAT00000012499	6	26	9553404	9558786	GT	AG	AAGTGAT	26	4.69042
ENSBTAG00000009498	+	ENSBTAT00000012499	7	26	9558954	9561313	GT	AG	AATTCAA	25	5.86724
ENSBTAG00000009498	+	ENSBTAT00000012499	8	26	9561539	9563994	GT	AG	TATTGAT	33	6.31953
ENSBTAG00000009500	-	ENSBTAT00000012501	1	2	129835797	129825313	GT	AG	TATTTAG	28	5.38516
ENSBTAG00000009500	-	ENSBTAT00000012501	10	2	129783830	129783454	GT	AG	GTGTGAG	27	4.75262
ENSBTAG00000009500	-	ENSBTAT00000012501	11	2	129783362	129782334	GT	AG	CTGTAAT	28	8.13674
ENSBTAG00000009500	-	ENSBTAT00000012501	12	2	129782198	129781509	GT	AG	TCCTGAC	28	5.39922
ENSBTAG00000009500	-	ENSBTAT00000012501	13	2	129781434	129780663	GT	AG	TAGTAAC	30	4.99666
ENSBTAG00000009500	-	ENSBTAT00000012501	14	2	129780550	129776460	GT	AG	GTGTGAA	28	5.19615
ENSBTAG00000009500	-	ENSBTAT00000012501	15	2	129776326	129774429	GT	AG	CACCAAG	29	5.08557
ENSBTAG00000009500	-	ENSBTAT00000012501	16	2	129774240	129773911	GT	AG	AGCTCAT	20	5.0988
ENSBTAG00000009500	-	ENSBTAT00000012501	17	2	129773795	129772251	GT	AG	ACTCTAG	23	4.89898
ENSBTAG00000009500	-	ENSBTAT00000012501	18	2	129772122	129771457	GT	AG	TAATAAC	26	4.92952
ENSBTAG00000009500	-	ENSBTAT00000012501	19	2	129771309	129770444	GT	AG	CTCTAAC	19	4.72503
ENSBTAG00000009500	-	ENSBTAT00000012501	2	2	129825146	129810813	GT	AG	CCCTGAG	23	4.89898
ENSBTAG00000009500	-	ENSBTAT00000012501	3	2	129810752	129804020	GT	AG	TTCCCAG	26	5.19615
ENSBTAG00000009500	-	ENSBTAT00000012501	4	2	129803885	129800740	GT	AG	ATGTAAT	27	7.07024
ENSBTAG00000009500	-	ENSBTAT00000012501	5	2	129800660	129800015	GT	AG	AGATAAA	29	4.82244
ENSBTAG00000009500	-	ENSBTAT00000012501	6	2	129799921	129798665	GT	AG	CTGTAAC	36	4.96507
ENSBTAG00000009500	-	ENSBTAT00000012501	7	2	129798557	129797018	GT	AG	AATTAAT	29	4.99585
ENSBTAG00000009500	-	ENSBTAT00000012501	8	2	129796935	129793863	GT	AG	TCATAAA	35	4.64114
ENSBTAG00000009500	-	ENSBTAT00000012501	9	2	129793767	129783974	GT	AG	TTGTAAG	32	5.43267
ENSBTAG00000009501	+	ENSBTAT00000012503	1	27	16269418	16270011	GT	AG	GAGTTAT	25	5.47723
ENSBTAG00000009501	+	ENSBTAT00000012503	10	27	16284037	16284191	GT	AG	CATTAAC	21	7.52067
ENSBTAG00000009501	+	ENSBTAT00000012503	11	27	16284358	16286076	GT	AG	AAATCAG	22	2.86928
ENSBTAG00000009501	+	ENSBTAT00000012503	12	27	16286253	16287148	GT	AG	CTCTAAT	20	4.31717
ENSBTAG00000009501	+	ENSBTAT00000012503	13	27	16287245	16288994	GT	AG	GTCTTAC	45	7.12475
ENSBTAG00000009501	+	ENSBTAT00000012503	14	27	16289135	16289631	GT	AG	TCATAAC	40	7.28953
ENSBTAG00000009501	+	ENSBTAT00000012503	2	27	16270071	16272038	GT	AG	CATTAAT	30	8.29666
ENSBTAG00000009501	+	ENSBTAT00000012503	3	27	16272202	16274098	GT	AG	TCCTCAA	49	6.02642
ENSBTAG00000009501	+	ENSBTAT00000012503	4	27	16274206	16274842	GT	AG	AACTGAT	33	6.57961
ENSBTAG00000009501	+	ENSBTAT00000012503	5	27	16275003	16276506	GT	AG	AAGTAAC	21	5.09898
ENSBTAG00000009501	+	ENSBTAT00000012503	6	27	16276617	16282113	GT	AG	TCATGAC	29	6.16357
ENSBTAG00000009501	+	ENSBTAT00000012503	7	27	16282274	16283414	GT	AG	CTTTAAT	41	8.04867
ENSBTAG00000009501	+	ENSBTAT00000012503	8	27	16283525	16283660	GT	AG	GGCTTAT	38	7.51486
ENSBTAG00000009501	+	ENSBTAT00000012503	9	27	16283830	16283923	GT	AG	CTCTGAG	32	4.12748
ENSBTAG00000009502	+	ENSBTAT00000012504	1	2	129672730	129737867	GT	AG	GATTCAC	41	7.43588
ENSBTAG00000009502	+	ENSBTAT00000012504	2	2	129737974	129759701	GT	AG	GCCTAAC	26	6.40312
ENSBTAG00000009502	+	ENSBTAT00000012504	3	2	129762881	129764537	GT	AG	GGCTGAC	21	5.28903
ENSBTAG00000009504	-	ENSBTAT00000012505	1	8	69455761	69454927	GT	AG	CCCTCAC	34	7.74597
ENSBTAG00000009504	-	ENSBTAT00000012505	2	8	69454853	69454475	GT	AG	TTCTGAC	28	6.63211
ENSBTAG00000009504	-	ENSBTAT00000012505	3	8	69454397	69454310	GT	AG	TCCCTAG	41	6.48074
ENSBTAG00000009504	-	ENSBTAT00000012505	4	8	69454188	69453772	GT	AG	GCCTGAG	29	5.47723
ENSBTAG00000009504	-	ENSBTAT00000012505	5	8	69453657	69453256	GT	AG	TGGTGCA	23	4.7766
ENSBTAG00000009504	-	ENSBTAT00000012505	6	8	69452812	69452717	GT	AG	TGTTCAC	30	6.69453
ENSBTAG00000009506	-	ENSBTAT00000012508	1	5	113032697	113032268	GT	AG	ACCCTAG	32	5.74456
ENSBTAG00000009506	-	ENSBTAT00000012508	2	5	113032152	113031361	GT	AG	CACTCAC	18	4.12301
ENSBTAG00000009506	-	ENSBTAT00000012508	3	5	113031224	113030725	GT	AG	CACTGAG	28	5.09836
ENSBTAG00000009506	-	ENSBTAT00000012508	4	5	113030552	113030103	GT	AG	CCCTGAG	37	4.89444
ENSBTAG00000009506	-	ENSBTAT00000012508	5	5	113029924	113029616	GT	AG	AGATCAC	43	5.25918
ENSBTAG00000009506	-	ENSBTAT00000012508	6	5	113029520	113028781	GT	AG	CGCTGAT	30	6.1755
ENSBTAG00000009506	-	ENSBTAT00000012508	7	5	113028618	113027120	GT	AG	AGCTGAG	24	4.99999
ENSBTAG00000009506	-	ENSBTAT00000012508	8	5	113026921	113025797	GT	AG	CAGTTAG	19	4.46119
ENSBTAG00000009506	-	ENSBTAT00000012508	9	5	113025652	113025233	GT	AG	TCCTTAG	32	5.74371
ENSBTAG00000009507	+	ENSBTAT00000012510	1	5	113035732	113037194	GT	AG	ATTTGAG	15	3.99858
ENSBTAG00000009507	+	ENSBTAT00000012510	2	5	113037279	113038295	GT	AG	CTCTGAT	28	6.928
ENSBTAG00000009508	+	ENSBTAT00000012511	1	5	113041204	113042974	GT	AG	AGCTCAC	26	4.99984
ENSBTAG00000009508	+	ENSBTAT00000012511	2	5	113043116	113044428	GT	AG	AGCTCAT	23	5.3821
ENSBTAG00000009509	-	ENSBTAT00000012512	1	5	113056635	113046805	GT	AG	CACTGAC	60	4.78293
ENSBTAG00000009509	-	ENSBTAT00000012512	2	5	113046688	113045994	GT	AG	TCTTGAC	28	4.40472
ENSBTAG00000009512	-	ENSBTAT00000012517	1	18	62323630	62323312	GT	AG	TGGTCAC	32	4.83582
ENSBTAG00000009513	+	ENSBTAT00000012519	15	7	47499623	47500870	GT	AG	CTTTCAG	16	4.12311
ENSBTAG00000009513	+	ENSBTAT00000012519	3	7	47483303	47483335	GT	AG	GAATAAG	26	4.69042
ENSBTAG00000009514	-	ENSBTAT00000012520	1	20	13998913	13995749	GT	AG	TGTTAAA	30	6.23234
ENSBTAG00000009514	-	ENSBTAT00000012520	10	20	13978943	13977341	GT	AG	GATTTAC	31	5.28721
ENSBTAG00000009514	-	ENSBTAT00000012520	2	20	13995645	13993709	GT	AG	AAGTAAC	22	5.19609
ENSBTAG00000009514	-	ENSBTAT00000012520	3	20	13993607	13993468	GT	AG	TTTTGAT	19	4.42096
ENSBTAG00000009514	-	ENSBTAT00000012520	4	20	13993346	13990154	GT	AG	TTATGAC	47	7.27276
ENSBTAG00000009514	-	ENSBTAT00000012520	5	20	13989705	13985678	GT	AG	TAATAAC	16	6.48235
ENSBTAG00000009514	-	ENSBTAT00000012520	6	20	13985486	13984662	GT	AG	TCCTGAT	26	4.66839
ENSBTAG00000009514	-	ENSBTAT00000012520	7	20	13984471	13981529	GT	AG	TACTCAC	22	5.25995
ENSBTAG00000009514	-	ENSBTAT00000012520	8	20	13981346	13980154	GT	AG	CATTAAA	32	6.71069
ENSBTAG00000009514	-	ENSBTAT00000012520	9	20	13980071	13979127	GT	AG	GTGTAAT	27	6.42586
ENSBTAG00000009516	+	ENSBTAT00000012521	1	8	91277078	91278138	GT	AG	ATCTTAC	25	3.24779
ENSBTAG00000009516	+	ENSBTAT00000012521	10	8	91293467	91294328	GT	AG	TTCTGAT	33	5.52466
ENSBTAG00000009516	+	ENSBTAT00000012521	11	8	91294465	91295016	GT	AG	TTGTCAC	36	5.63564
ENSBTAG00000009516	+	ENSBTAT00000012521	12	8	91295139	91295262	GT	AG	CTGTAAC	36	7.03552
ENSBTAG00000009516	+	ENSBTAT00000012521	13	8	91295634	91297040	GT	AG	ATCTGAT	51	8.44191
ENSBTAG00000009516	+	ENSBTAT00000012521	14	8	91297159	91297739	GT	AG	GTGTGAC	46	6.70281
ENSBTAG00000009516	+	ENSBTAT00000012521	15	8	91297890	91299129	GT	AG	TATTAAA	28	3.80524
ENSBTAG00000009516	+	ENSBTAT00000012521	16	8	91299343	91299892	GT	AG	TGTTAAA	23	7.82945
ENSBTAG00000009516	+	ENSBTAT00000012521	17	8	91300019	91300183	GT	AG	TGGTGAT	32	5.28902
ENSBTAG00000009516	+	ENSBTAT00000012521	18	8	91300325	91301032	GT	AG	GAGTAAC	23	4.68709
ENSBTAG00000009516	+	ENSBTAT00000012521	19	8	91301135	91301395	GT	AG	TTCTGAC	23	6.93249
ENSBTAG00000009516	+	ENSBTAT00000012521	2	8	91278294	91283899	GT	AG	GATTAAT	23	4.534
ENSBTAG00000009516	+	ENSBTAT00000012521	3	8	91284068	91284186	GT	AG	TCATAAC	21	6.78332
ENSBTAG00000009516	+	ENSBTAT00000012521	4	8	91284335	91284486	GT	AG	TTATAAT	36	5.65495
ENSBTAG00000009516	+	ENSBTAT00000012521	5	8	91284670	91288951	GT	AG	AACTAAA	22	4.1231
ENSBTAG00000009516	+	ENSBTAT00000012521	6	8	91289071	91291212	GT	AG	TTCTAAT	52	8.23202
ENSBTAG00000009516	+	ENSBTAT00000012521	7	8	91291360	91291538	GC	AG	CACTAAA	23	4.30115
ENSBTAG00000009516	+	ENSBTAT00000012521	8	8	91291617	91292045	GT	AG	GTCTCAT	27	5.82561
ENSBTAG00000009516	+	ENSBTAT00000012521	9	8	91292166	91293286	GT	AG	TTCTGAC	28	6.55744
ENSBTAG00000009517	+	ENSBTAT00000012523	1	2	71192521	71193557	GT	AG	TCGTCAG	26	5.19615
ENSBTAG00000009517	+	ENSBTAT00000012523	2	2	71193676	71195891	GT	AG	GTCTAAT	24	5.65685
ENSBTAG00000009517	+	ENSBTAT00000012523	3	2	71195955	71197274	GT	AG	CTCTGAC	27	6.53145
ENSBTAG00000009515	-	ENSBTAT00000012525	1	16	44472256	44465145	GT	AG	CGGTAAA	15	5.09896
ENSBTAG00000009515	-	ENSBTAT00000012525	2	16	44465018	44461358	GT	AG	CTGTGAC	26	5.09794
ENSBTAG00000009515	-	ENSBTAT00000012525	3	16	44461177	44455143	GT	AG	GCCTCAC	63	8.83167
ENSBTAG00000009515	-	ENSBTAT00000012525	4	16	44454993	44451882	GT	AG	GAGTGAC	28	5.49883
ENSBTAG00000009515	-	ENSBTAT00000012525	5	16	44451788	44448389	GT	AG	GGTTAAC	23	5.47462
ENSBTAG00000009515	-	ENSBTAT00000012525	6	16	44448318	44446497	GT	AG	CCCTGAC	26	6.16441
ENSBTAG00000009515	-	ENSBTAT00000012525	7	16	44446338	44443931	GT	AG	AAGTTAC	45	5.75309
ENSBTAG00000009515	-	ENSBTAT00000012525	8	16	44443806	44440804	GT	AG	TTCTGAC	30	5.32665
ENSBTAG00000009519	+	ENSBTAT00000012526	1	20	13938901	13945093	GT	AG	ATTTAAA	30	5.07404
ENSBTAG00000009519	+	ENSBTAT00000012526	10	20	13969426	13972430	GT	AG	GACTTAT	35	6.01206
ENSBTAG00000009519	+	ENSBTAT00000012526	2	20	13945257	13949976	GT	AG	AGTTTAT	17	3.72055
ENSBTAG00000009519	+	ENSBTAT00000012526	3	20	13950099	13952163	GT	AG	TAATAAA	32	4.46182
ENSBTAG00000009519	+	ENSBTAT00000012526	4	20	13952443	13953000	GT	AG	CTATGAG	33	5.82319
ENSBTAG00000009519	+	ENSBTAT00000012526	5	20	13953184	13956025	GT	AG	TGTTGAA	23	4.32578
ENSBTAG00000009519	+	ENSBTAT00000012526	6	20	13956242	13962793	GT	AG	GGTTTAT	28	3.74359
ENSBTAG00000009519	+	ENSBTAT00000012526	7	20	13962929	13967293	GT	AG	AATTAAA	27	5.07106
ENSBTAG00000009519	+	ENSBTAT00000012526	8	20	13967424	13967927	GT	AG	TATTAAA	27	4.31651
ENSBTAG00000009519	+	ENSBTAT00000012526	9	20	13968039	13969300	GT	AG	AAGTGAC	33	5.02554
ENSBTAG00000009520	-	ENSBTAT00000012528	1	4	76273009	76258965	GT	AG	CTCTGCA	19	3.91448
ENSBTAG00000009520	-	ENSBTAT00000012528	10	4	76207693	76206703	GT	AG	CAGTGAC	21	5.09667
ENSBTAG00000009520	-	ENSBTAT00000012528	11	4	76206617	76203125	GT	AG	TTTTAAA	21	4.20915
ENSBTAG00000009520	-	ENSBTAT00000012528	12	4	76203034	76202552	GT	AG	TCCTGAG	44	6.70529
ENSBTAG00000009520	-	ENSBTAT00000012528	13	4	76202294	76202016	GT	AG	GACTGAG	30	5.56776
ENSBTAG00000009520	-	ENSBTAT00000012528	14	4	76201888	76186893	GC	AG	ACTTAAT	20	4.01316
ENSBTAG00000009520	-	ENSBTAT00000012528	15	4	76186775	76185964	GT	AG	GCCTGAC	29	7.97447
ENSBTAG00000009520	-	ENSBTAT00000012528	16	4	76185816	76185200	GT	AG	ATTTAAC	23	4.68282
ENSBTAG00000009520	-	ENSBTAT00000012528	17	4	76185100	76178893	GT	AG	GGCTGAG	65	7.79102
ENSBTAG00000009520	-	ENSBTAT00000012528	18	4	76178777	76176973	GT	AG	TACTGAC	25	6.24499
ENSBTAG00000009520	-	ENSBTAT00000012528	19	4	76176847	76174900	GT	AG	TGTTGAC	20	6.9282
ENSBTAG00000009520	-	ENSBTAT00000012528	2	4	76258814	76245682	GT	AG	GTGTCAC	25	4.58258
ENSBTAG00000009520	-	ENSBTAT00000012528	3	4	76245562	76239549	GT	AG	TGGTACC	16	5
ENSBTAG00000009520	-	ENSBTAT00000012528	4	4	76239436	76228159	GT	AG	TGCTGAC	27	7.68115
ENSBTAG00000009520	-	ENSBTAT00000012528	5	4	76228030	76219663	GT	AG	GTCCCAG	31	5.65685
ENSBTAG00000009520	-	ENSBTAT00000012528	6	4	76219503	76216655	GT	AG	CTCTGAG	29	5.19304
ENSBTAG00000009520	-	ENSBTAT00000012528	7	4	76216512	76214833	GT	AG	TACTCAC	32	5.55179
ENSBTAG00000009520	-	ENSBTAT00000012528	8	4	76214676	76208143	GT	AG	CTCTGAC	34	6.55742
ENSBTAG00000009520	-	ENSBTAT00000012528	9	4	76207947	76207792	GT	AG	GGCTGAT	24	6.08276
ENSBTAG00000009521	-	ENSBTAT00000012529	1	18	46855830	46847755	GT	AG	GGCTAAG	26	5.19496
ENSBTAG00000009521	-	ENSBTAT00000012529	2	18	46847662	46842650	GT	AG	AGTTTAT	40	5.44049
ENSBTAG00000009521	-	ENSBTAT00000012529	3	18	46842575	46838081	GT	AG	CATTTAT	29	4.89898
ENSBTAG00000009521	-	ENSBTAT00000012529	4	18	46837953	46837088	GT	AG	GCATGAT	30	5.64117
ENSBTAG00000009521	-	ENSBTAT00000012529	5	18	46836991	46831291	GT	AG	TATTTAC	19	5.476
ENSBTAG00000027246	+	ENSBTAT00000012533	1	23	29117738	29118988	GT	AG	CAGTCAT	33	5.64416
ENSBTAG00000009526	+	ENSBTAT00000012534	1	3	92177966	92182895	GT	AG	GGTTAAT	26	6.98863
ENSBTAG00000009526	+	ENSBTAT00000012534	2	3	92183002	92184791	GT	AG	TTGTAAT	22	5.96834
ENSBTAG00000009526	+	ENSBTAT00000012534	3	3	92184887	92187886	GT	AG	AAATAAT	34	6.59915
ENSBTAG00000009526	+	ENSBTAT00000012534	4	3	92188040	92190100	GT	AG	AAATGAC	26	5.89797
ENSBTAG00000009526	+	ENSBTAT00000012534	5	3	92190183	92191814	GT	AG	CATTAAC	24	6.07637
ENSBTAG00000009526	+	ENSBTAT00000012534	6	3	92191897	92194195	GT	AG	TTTTAAG	25	4.88925
ENSBTAG00000009526	+	ENSBTAT00000012534	7	3	92194305	92202739	GT	AG	TGCTAAT	29	6.86376
ENSBTAG00000009527	-	ENSBTAT00000012535	1	3	92177211	92176426	GT	AG	TGATGAC	32	5.09879
ENSBTAG00000009527	-	ENSBTAT00000012535	2	3	92176281	92159766	GT	AG	AAATGAC	17	7.48027
ENSBTAG00000009527	-	ENSBTAT00000012535	3	3	92159623	92142035	GT	AG	TTCTCAG	46	4.69673
ENSBTAG00000009527	-	ENSBTAT00000012535	4	3	92141840	92134502	GT	AG	CCCTAAT	26	5.47201
ENSBTAG00000009533	-	ENSBTAT00000012541	1	25	1514391	1513928	GT	AG	CTCTGAC	24	5.65673
ENSBTAG00000009533	-	ENSBTAT00000012541	2	25	1513734	1512340	GT	AG	CCCCCAC	33	6.57498
ENSBTAG00000009533	-	ENSBTAT00000012541	3	25	1512170	1511051	GT	AG	CACTGAG	23	4.8963
ENSBTAG00000009533	-	ENSBTAT00000012541	4	25	1510914	1509663	GT	AG	AACCAAC	23	4.58208
ENSBTAG00000009533	-	ENSBTAT00000012541	5	25	1509475	1509382	GT	AG	CTCTCAG	25	4.35824
ENSBTAG00000009533	-	ENSBTAT00000012541	6	25	1509220	1509031	GT	AG	CCATAAG	40	6.19679
ENSBTAG00000009533	-	ENSBTAT00000012541	7	25	1508928	1508469	GT	AG	CCCTAAA	37	5.56771
ENSBTAG00000009533	-	ENSBTAT00000012541	8	25	1508372	1508132	GT	AG	GGCTGAG	47	6.9282
ENSBTAG00000009533	-	ENSBTAT00000012541	9	25	1508011	1507741	GT	AG	ACTTAAC	27	4.83024
ENSBTAG00000009534	+	ENSBTAT00000012542	1	25	1516952	1518422	GT	AG	GTCCAAA	40	4.7947
ENSBTAG00000009534	+	ENSBTAT00000012542	2	25	1518562	1518766	GT	AG	AGACCAT	22	5.28037
ENSBTAG00000009534	+	ENSBTAT00000012542	3	25	1518907	1519165	GT	AG	CCATGAT	21	5.99666
ENSBTAG00000009535	-	ENSBTAT00000012544	1	25	1521340	1521257	GT	AG	TGGTCAC	23	5.91608
ENSBTAG00000009535	-	ENSBTAT00000012544	2	25	1521166	1520820	GT	AG	TTGTAAT	19	4.03987
ENSBTAG00000009535	-	ENSBTAT00000012544	3	25	1520711	1520456	GT	AG	CACCCAC	18	5.55754
ENSBTAG00000009535	-	ENSBTAT00000012544	4	25	1520281	1520196	GT	AG	CCCTGAC	20	6.78233
ENSBTAG00000009535	-	ENSBTAT00000012544	5	25	1520035	1519816	GT	AG	CACTAAC	23	6.054
ENSBTAG00000009535	-	ENSBTAT00000012544	6	25	1519723	1519642	GT	AG	AACTAAA	20	4.35829
ENSBTAG00000009537	-	ENSBTAT00000012546	2	5	99896785	99892873	GT	AG	ATTTTAT	27	4.82184
ENSBTAG00000009539	-	ENSBTAT00000012548	1	14	41623818	41623787	GT	AG	TCCTGAA	26	4.58258
ENSBTAG00000009539	-	ENSBTAT00000012548	2	14	41623633	41623591	GC	AG	ACTCCAG	16	4.12311
ENSBTAG00000009539	-	ENSBTAT00000012548	3	14	41623399	41623164	GC	AG	TCTCCAG	20	4.58258
ENSBTAG00000009539	-	ENSBTAT00000012548	4	14	41622589	41618185	GT	AG	AGCTTAG	19	4.47214
ENSBTAG00000009542	-	ENSBTAT00000012550	1	5	57203179	57202397	GT	AG	TTCTCAC	31	4.99945
ENSBTAG00000009542	-	ENSBTAT00000012550	2	5	57202332	57200876	GT	AG	GTTTGAC	22	4.3589
ENSBTAG00000009541	+	ENSBTAT00000012551	1	22	33859807	33928604	GT	AG	TTCTTAT	24	4.36049
ENSBTAG00000009541	+	ENSBTAT00000012551	10	22	34112211	34133776	GT	AG	CAGTGAC	30	5.91299
ENSBTAG00000009541	+	ENSBTAT00000012551	2	22	33928747	34000023	GT	AG	TACTAAC	21	5.47485
ENSBTAG00000009541	+	ENSBTAT00000012551	3	22	34000124	34000804	GT	AG	CATTGAC	45	7.66324
ENSBTAG00000009541	+	ENSBTAT00000012551	4	22	34000896	34006211	GT	AG	TGCTGAC	30	6.1853
ENSBTAG00000009541	+	ENSBTAT00000012551	5	22	34006365	34007942	GT	AG	GTCTGAA	30	4.30553
ENSBTAG00000009541	+	ENSBTAT00000012551	6	22	34008033	34015630	GT	AG	CATTAAT	60	7.19099
ENSBTAG00000009541	+	ENSBTAT00000012551	7	22	34015728	34027236	GT	AG	TATTTAG	26	5.19615
ENSBTAG00000009541	+	ENSBTAT00000012551	8	22	34027399	34029749	GT	AG	CTTTGAT	46	7.75746
ENSBTAG00000009541	+	ENSBTAT00000012551	9	22	34029893	34112089	GT	AG	TTTTGAT	27	4.82501
ENSBTAG00000009547	+	ENSBTAT00000012560	1	25	38409260	38409728	GT	AG	CCCTGAC	46	6.39664
ENSBTAG00000009547	+	ENSBTAT00000012560	2	25	38409923	38410497	GT	AG	CAGTCAC	23	5.24299
ENSBTAG00000009547	+	ENSBTAT00000012560	3	25	38410622	38411559	GT	AG	AACTGAA	21	4.36084
ENSBTAG00000009547	+	ENSBTAT00000012560	4	25	38411634	38412670	GT	AG	CTGTGAC	26	4.89889
ENSBTAG00000009547	+	ENSBTAT00000012560	5	25	38412850	38414512	GT	AG	AACTGAC	24	6.07754
ENSBTAG00000009547	+	ENSBTAT00000012560	6	25	38414639	38415768	GT	AG	GATCGAC	33	6.28688
ENSBTAG00000009547	+	ENSBTAT00000012560	7	25	38416014	38417477	GT	AG	GTCTAAC	23	6.09253
ENSBTAG00000009548	+	ENSBTAT00000012561	1	23	17158274	17158893	GT	AG	TTTTAAG	42	6.32956
ENSBTAG00000009548	+	ENSBTAT00000012561	2	23	17159160	17161354	GT	AG	CTGTCAC	20	5.91523
ENSBTAG00000009549	+	ENSBTAT00000012563	1	23	17165081	17168385	GT	AG	GGGTCAT	19	5.61106
ENSBTAG00000009549	+	ENSBTAT00000012563	2	23	17168552	17170562	GT	AG	GGATAAC	21	5.56776
ENSBTAG00000009549	+	ENSBTAT00000012563	3	23	17170693	17171106	GT	AG	GGATGAC	32	6.70819
ENSBTAG00000009549	+	ENSBTAT00000012563	4	23	17171254	17177757	GT	AG	CCACGAT	43	5.19966
ENSBTAG00000010357	-	ENSBTAT00000012565	4	1	80222886	80218357	GT	AG	TCATAAC	26	4.69027
ENSBTAG00000009552	-	ENSBTAT00000012570	1	5	19606400	19545341	GT	AG	TACTCAC	24	6.25069
ENSBTAG00000009552	-	ENSBTAT00000012570	10	5	19515645	19513561	GT	AG	TTCTAAA	18	5.19615
ENSBTAG00000009552	-	ENSBTAT00000012570	11	5	19513318	19510778	GT	AG	CATTAAC	50	8.26574
ENSBTAG00000009552	-	ENSBTAT00000012570	12	5	19510539	19505804	GT	AG	CTCTAAT	39	8.64838
ENSBTAG00000009552	-	ENSBTAT00000012570	13	5	19505623	19504976	GT	AG	TTTTAAC	20	6.00782
ENSBTAG00000009552	-	ENSBTAT00000012570	14	5	19504887	19504526	GT	AG	TTTTTAC	24	4.7927
ENSBTAG00000009552	-	ENSBTAT00000012570	15	5	19504418	19490649	GT	AG	GTCTAAT	24	4.04694
ENSBTAG00000009552	-	ENSBTAT00000012570	16	5	19490456	19490220	GT	AG	TATTAAG	19	4.45117
ENSBTAG00000009552	-	ENSBTAT00000012570	17	5	19490005	19489577	GT	AG	TGATAAT	31	3.8584
ENSBTAG00000009552	-	ENSBTAT00000012570	18	5	19489364	19487949	GT	AG	CACTAAA	29	6.15529
ENSBTAG00000009552	-	ENSBTAT00000012570	19	5	19487840	19485926	GT	AG	TTCTAAG	22	4.79582
ENSBTAG00000009552	-	ENSBTAT00000012570	2	5	19544912	19533294	GT	AG	TACTAAA	21	6.14892
ENSBTAG00000009552	-	ENSBTAT00000012570	20	5	19485742	19477429	GT	AG	TACTGAT	30	5.90208
ENSBTAG00000009552	-	ENSBTAT00000012570	3	5	19533095	19527625	GT	AG	TTTTGAT	27	4.72283
ENSBTAG00000009552	-	ENSBTAT00000012570	4	5	19527369	19527279	GT	AG	AGCTTAC	21	4.29296
ENSBTAG00000009552	-	ENSBTAT00000012570	5	5	19527152	19523091	GT	AG	ATTTAAT	29	5.46486
ENSBTAG00000009552	-	ENSBTAT00000012570	6	5	19522949	19521644	GT	AG	CTTTAAT	21	5.37704
ENSBTAG00000009552	-	ENSBTAT00000012570	7	5	19521604	19520882	GT	AG	TGTTAAC	26	4.99667
ENSBTAG00000009552	-	ENSBTAT00000012570	8	5	19520719	19519096	GT	AG	TAATGAT	32	5.61779
ENSBTAG00000009552	-	ENSBTAT00000012570	9	5	19518880	19515889	GT	AG	GCTTAAC	26	5.71328
ENSBTAG00000009558	-	ENSBTAT00000012574	1	4	106121714	106121389	GT	AG	AGGTGAG	48	5.57149
ENSBTAG00000009560	+	ENSBTAT00000012576	1	25	9439709	9439787	GT	AG	TTCTAAC	23	5.78516
ENSBTAG00000009560	+	ENSBTAT00000012576	10	25	9456883	9457606	GT	AG	CCCCCAG	32	5.74456
ENSBTAG00000009560	+	ENSBTAT00000012576	2	25	9439893	9441663	GT	AG	ACCTGAC	17	5.60105
ENSBTAG00000009560	+	ENSBTAT00000012576	3	25	9441798	9447142	GT	AG	CCCTGAT	19	6.79912
ENSBTAG00000009560	+	ENSBTAT00000012576	4	25	9447212	9449782	GT	AG	AAATGAG	22	4.3589
ENSBTAG00000009560	+	ENSBTAT00000012576	5	25	9449816	9450550	GT	AG	AAGTAAA	27	5.35673
ENSBTAG00000009560	+	ENSBTAT00000012576	6	25	9450642	9451239	GT	AG	GCATCAC	19	5.47718
ENSBTAG00000009560	+	ENSBTAT00000012576	7	25	9451395	9452973	GT	AG	AAATAAC	24	4.69042
ENSBTAG00000009560	+	ENSBTAT00000012576	8	25	9453085	9453346	GT	AG	AACTCAG	32	5.7419
ENSBTAG00000009560	+	ENSBTAT00000012576	9	25	9453450	9456798	GT	AG	TTTTAAT	22	6.4193
ENSBTAG00000009562	-	ENSBTAT00000012578	1	2	126930221	126929982	GT	AG	TTCTGAC	31	6.6767
ENSBTAG00000009562	-	ENSBTAT00000012578	2	2	126929918	126929826	GT	AG	CTTTCAA	22	4.23392
ENSBTAG00000009565	+	ENSBTAT00000012583	24	7	87033169	87034673	GT	AG	TACTAAT	30	7.03176
ENSBTAG00000009568	-	ENSBTAT00000012586	1	7	15627823	15626394	GC	AG	GGATGAC	14	5.91557
ENSBTAG00000009568	-	ENSBTAT00000012586	10	7	15608305	15605923	GT	AG	GCATGAT	31	4.87853
ENSBTAG00000009568	-	ENSBTAT00000012586	11	7	15605721	15605639	GT	AG	TAGCAAC	15	3.69003
ENSBTAG00000009568	-	ENSBTAT00000012586	12	7	15605548	15603664	GT	AG	AACTAAA	24	4.89845
ENSBTAG00000009568	-	ENSBTAT00000012586	2	7	15626179	15625200	GT	AG	TCCTGAC	39	6.90432
ENSBTAG00000009568	-	ENSBTAT00000012586	3	7	15625083	15624607	GT	AG	TGTTCAG	29	5.2915
ENSBTAG00000009568	-	ENSBTAT00000012586	4	7	15623394	15612848	GT	AG	CAGTAAA	25	5.34465
ENSBTAG00000009568	-	ENSBTAT00000012586	5	7	15612670	15612574	GT	AG	TCATGAC	21	5.28328
ENSBTAG00000009568	-	ENSBTAT00000012586	6	7	15612470	15611228	GT	AG	AGGTCAA	26	5.09422
ENSBTAG00000009568	-	ENSBTAT00000012586	7	7	15610975	15610340	GT	AG	AGATAAA	26	3.9767
ENSBTAG00000009568	-	ENSBTAT00000012586	8	7	15610251	15609719	GT	AG	CCCTCAC	30	7.28011
ENSBTAG00000009568	-	ENSBTAT00000012586	9	7	15609498	15608449	GT	AG	GTCTGAG	33	5.82324
ENSBTAG00000009569	-	ENSBTAT00000012587	1	7	15676134	15667852	GT	AG	CCTCTAT	24	4.63077
ENSBTAG00000009569	-	ENSBTAT00000012587	10	7	15659515	15659396	GT	AG	CACTGAG	40	6.40312
ENSBTAG00000009569	-	ENSBTAT00000012587	11	7	15659241	15659089	GT	AG	CCTTCAT	33	7.24315
ENSBTAG00000009569	-	ENSBTAT00000012587	12	7	15658960	15658824	GT	AG	CTCTCAG	31	5.30642
ENSBTAG00000009569	-	ENSBTAT00000012587	13	7	15658729	15658352	GT	AG	GTGCAAA	20	4.9318
ENSBTAG00000009569	-	ENSBTAT00000012587	14	7	15658188	15654975	GT	AG	CTCTGAC	26	6.70818
ENSBTAG00000009569	-	ENSBTAT00000012587	15	7	15654856	15654770	GT	AG	CCCTCAT	19	5.29145
ENSBTAG00000009569	-	ENSBTAT00000012587	16	7	15654698	15654508	GT	AG	GCCCCAG	16	4.12311
ENSBTAG00000009569	-	ENSBTAT00000012587	17	7	15654368	15654283	GT	AG	ACCTGAC	19	6.63311
ENSBTAG00000009569	-	ENSBTAT00000012587	18	7	15654180	15653532	GT	AG	TGCCCAC	22	6.32456
ENSBTAG00000009569	-	ENSBTAT00000012587	19	7	15653444	15652734	GT	AG	CGCTCAC	19	5.65796
ENSBTAG00000009569	-	ENSBTAT00000012587	2	7	15667763	15667110	GT	AG	AGGTCAC	23	4.69007
ENSBTAG00000009569	-	ENSBTAT00000012587	20	7	15652501	15652285	GT	AG	ACTTAAC	20	5.76618
ENSBTAG00000009569	-	ENSBTAT00000012587	3	7	15666933	15666454	GT	AG	AAGTGAC	52	7.08416
ENSBTAG00000009569	-	ENSBTAT00000012587	4	7	15666384	15666134	GT	AG	CCCCCAT	27	5.83414
ENSBTAG00000009569	-	ENSBTAT00000012587	5	7	15666003	15664451	GT	AG	TCCTGAG	24	5
ENSBTAG00000009569	-	ENSBTAT00000012587	6	7	15664237	15662572	GT	AG	GTCCCAG	24	5
ENSBTAG00000009569	-	ENSBTAT00000012587	7	7	15662485	15660835	GT	AG	CTGCCAG	22	4.3589
ENSBTAG00000009569	-	ENSBTAT00000012587	8	7	15660767	15660666	GT	AG	GGCTCAG	21	4.69042
ENSBTAG00000009569	-	ENSBTAT00000012587	9	7	15660515	15659597	GT	AG	ACCTTAC	22	5.56776
ENSBTAG00000009574	-	ENSBTAT00000012592	1	15	77073563	77073393	GT	AG	CCCTGAC	29	6.16302
ENSBTAG00000009574	-	ENSBTAT00000012592	10	15	77068612	77066810	GT	AG	CGGCGAC	51	7.2034
ENSBTAG00000009574	-	ENSBTAT00000012592	11	15	77066680	77066602	GT	AG	CTCTGAG	22	4.79583
ENSBTAG00000009574	-	ENSBTAT00000012592	12	15	77066533	77065593	GT	AG	GAGTCAG	29	5.25174
ENSBTAG00000009574	-	ENSBTAT00000012592	13	15	77065465	77065315	GT	AG	ACCTCAC	18	5.09882
ENSBTAG00000009574	-	ENSBTAT00000012592	14	15	77065220	77065108	GT	AG	GGGTCAC	21	5.83095
ENSBTAG00000009574	-	ENSBTAT00000012592	15	15	77064988	77064510	GT	AG	CTCTGAC	29	6.1636
ENSBTAG00000009574	-	ENSBTAT00000012592	16	15	77063668	77063639	GT	AG	GTGTGAG	25	4.3589
ENSBTAG00000009574	-	ENSBTAT00000012592	2	15	77073273	77072787	GT	AG	AGGTGAC	21	4
ENSBTAG00000009574	-	ENSBTAT00000012592	3	15	77072713	77072194	GT	AG	ATGTTCT	20	5.37844
ENSBTAG00000009574	-	ENSBTAT00000012592	4	15	77072061	77071972	GT	AG	GTTTCAG	22	4.79583
ENSBTAG00000009574	-	ENSBTAT00000012592	5	15	77071890	77070891	GT	AG	GGCTCAT	30	4.97127
ENSBTAG00000009574	-	ENSBTAT00000012592	6	15	77070808	77070510	GT	AG	ACCTAAT	22	4.98396
ENSBTAG00000009574	-	ENSBTAT00000012592	7	15	77070452	77069441	GT	AG	TGCTCAT	25	6.70611
ENSBTAG00000009574	-	ENSBTAT00000012592	8	15	77069387	77068983	GT	AG	CTCTCAT	21	4.40015
ENSBTAG00000009574	-	ENSBTAT00000012592	9	15	77068845	77068745	GT	AG	TGCTGAA	27	6.40243
ENSBTAG00000009576	-	ENSBTAT00000012594	1	15	77083548	77080003	GT	AG	TGCTTAC	19	6.48042
ENSBTAG00000009576	-	ENSBTAT00000012594	2	15	77079912	77079756	GT	AG	GGGCGAC	27	4.79517
ENSBTAG00000009576	-	ENSBTAT00000012594	3	15	77079598	77078442	GT	AG	AGCTCAC	14	4.47209
ENSBTAG00000009576	-	ENSBTAT00000012594	4	15	77078205	77078088	GT	AG	GGTCCAG	25	5.09902
ENSBTAG00000009576	-	ENSBTAT00000012594	5	15	77077931	77076776	GT	AG	TCCTCAC	27	4.79583
ENSBTAG00000009576	-	ENSBTAT00000012594	6	15	77076599	77076436	GT	AG	GCCTGAG	21	4.63814
ENSBTAG00000009576	-	ENSBTAT00000012594	7	15	77076314	77076143	GT	AG	CCCTGAA	16	5.3851
ENSBTAG00000009576	-	ENSBTAT00000012594	8	15	77076014	77075644	GT	AG	TACTCAA	30	5.47576
ENSBTAG00000009576	-	ENSBTAT00000012594	9	15	77075521	77074895	GT	AG	CAGTGAC	20	4.99778
ENSBTAG00000009579	-	ENSBTAT00000012597	1	2	126876419	126871133	GT	AG	ATCTGAC	21	5.27423
ENSBTAG00000009579	-	ENSBTAT00000012597	10	2	126847720	126846813	GT	AG	TGATAAC	14	5.59746
ENSBTAG00000009579	-	ENSBTAT00000012597	11	2	126846761	126843712	GT	AG	CTCTGAT	35	6.60626
ENSBTAG00000009579	-	ENSBTAT00000012597	12	2	126843603	126842444	GT	AG	AGTTAAC	26	5.50359
ENSBTAG00000009579	-	ENSBTAT00000012597	13	2	126842217	126841899	GT	AG	TATTAAT	32	7.33758
ENSBTAG00000009579	-	ENSBTAT00000012597	2	2	126871056	126867923	GT	AG	CATTAAC	26	4.99973
ENSBTAG00000009579	-	ENSBTAT00000012597	3	2	126867769	126859737	GT	AG	GACTTAC	23	4.3589
ENSBTAG00000009579	-	ENSBTAT00000012597	4	2	126859047	126858223	GT	AG	GGTTAAC	34	4.67765
ENSBTAG00000009579	-	ENSBTAT00000012597	5	2	126858088	126857699	GT	AG	GCCTCAT	21	6.13769
ENSBTAG00000009579	-	ENSBTAT00000012597	6	2	126857580	126856297	GT	AG	CAGTTAC	23	4.55693
ENSBTAG00000009579	-	ENSBTAT00000012597	7	2	126856110	126849713	GT	AG	TCTTAAC	17	5.28406
ENSBTAG00000009579	-	ENSBTAT00000012597	8	2	126849559	126849346	GT	AG	TGTTGAC	27	4.66233
ENSBTAG00000009579	-	ENSBTAT00000012597	9	2	126849190	126847836	GT	AG	TCTTGAA	20	4.24264
ENSBTAG00000009580	-	ENSBTAT00000012599	1	2	126838860	126838281	GT	AG	CGCTAAC	25	6.24499
ENSBTAG00000009580	-	ENSBTAT00000012599	2	2	126838112	126838002	GT	AG	TGGTGAC	24	6.08276
ENSBTAG00000009578	+	ENSBTAT00000012601	2	14	2867566	2888150	GT	AG	AAGTGAT	24	4.68247
ENSBTAG00000009578	+	ENSBTAT00000012601	6	14	2932211	2940789	GT	AG	CACTGAG	26	4.7564
ENSBTAG00000009581	+	ENSBTAT00000012602	1	2	126814817	126819354	GT	AG	GGCTGAC	16	4.89897
ENSBTAG00000009581	+	ENSBTAT00000012602	10	2	126833757	126834723	GT	AG	GGCTGAA	40	6.16394
ENSBTAG00000009581	+	ENSBTAT00000012602	11	2	126834842	126834965	GT	AG	GCCCGAC	29	4.75298
ENSBTAG00000009581	+	ENSBTAT00000012602	12	2	126835070	126836299	GT	AG	GGTCCAG	32	5.6771
ENSBTAG00000009581	+	ENSBTAT00000012602	13	2	126836374	126836449	GT	AG	CACTGAC	19	5.19615
ENSBTAG00000009581	+	ENSBTAT00000012602	14	2	126836591	126836670	GT	AG	GCCTGAT	22	5.38465
ENSBTAG00000009581	+	ENSBTAT00000012602	2	2	126819461	126820219	GT	AG	TCTTAAC	38	7.06078
ENSBTAG00000009581	+	ENSBTAT00000012602	3	2	126820249	126820823	GT	AG	CGGTGAC	22	5.47723
ENSBTAG00000009581	+	ENSBTAT00000012602	4	2	126820923	126822303	GT	AG	GTTCGAG	21	4.69042
ENSBTAG00000009581	+	ENSBTAT00000012602	5	2	126822405	126822856	GT	AG	AAGCCAC	35	5.43931
ENSBTAG00000009581	+	ENSBTAT00000012602	6	2	126822912	126823417	GT	AG	AGCCTAG	48	6.55744
ENSBTAG00000009581	+	ENSBTAT00000012602	7	2	126823495	126825761	GT	AG	CCCTGAT	25	6.07212
ENSBTAG00000009581	+	ENSBTAT00000012602	8	2	126825871	126833202	GT	AG	CCCTAAG	34	4.06725
ENSBTAG00000009581	+	ENSBTAT00000012602	9	2	126833418	126833678	GT	AG	GCCTCAT	21	5.36096
ENSBTAG00000009583	-	ENSBTAT00000012607	1	9	96399095	96397050	GT	AG	ATCTAAC	53	7.2111
ENSBTAG00000009583	-	ENSBTAT00000012607	10	9	96377247	96368961	GT	AG	TCATAAT	40	5.44504
ENSBTAG00000009583	-	ENSBTAT00000012607	2	9	96396945	96391823	GT	AG	ATCTGAT	33	8.14464
ENSBTAG00000009583	-	ENSBTAT00000012607	3	9	96391667	96389403	GT	AG	TACTGAC	32	5.73717
ENSBTAG00000009583	-	ENSBTAT00000012607	4	9	96389233	96387053	GT	AG	CACTGAT	21	3.80677
ENSBTAG00000009583	-	ENSBTAT00000012607	5	9	96386937	96385400	GT	AG	ATACAAG	28	5.38516
ENSBTAG00000009583	-	ENSBTAT00000012607	6	9	96385292	96383303	GT	AG	TCTTGAT	24	4.13312
ENSBTAG00000009583	-	ENSBTAT00000012607	7	9	96383087	96382267	GT	AG	GTGTCAG	21	4.69042
ENSBTAG00000009583	-	ENSBTAT00000012607	8	9	96382157	96381223	GT	AG	TGATAAG	33	5.2915
ENSBTAG00000009583	-	ENSBTAT00000012607	9	9	96381109	96377348	GT	AG	CCCTGAA	29	6.11779
ENSBTAG00000009587	+	ENSBTAT00000012609	1	28	36897268	37422578	GT	AG	TGCTGAC	29	5.29008
ENSBTAG00000009587	+	ENSBTAT00000012609	2	28	37422709	37821134	GT	AG	TTCTCAC	91	9.77894
ENSBTAG00000009587	+	ENSBTAT00000012609	3	28	37821209	37984519	GT	AG	CTCTAAC	51	7.90985
ENSBTAG00000009587	+	ENSBTAT00000012609	4	28	37984547	38085409	GT	AG	TGCTAAC	32	6.52258
ENSBTAG00000009587	+	ENSBTAT00000012609	5	28	38085513	38092467	GT	AG	ATGTGAC	33	6.90364
ENSBTAG00000009587	+	ENSBTAT00000012609	6	28	38092595	38121188	GT	AG	AGCTCAA	26	5.65196
ENSBTAG00000009587	+	ENSBTAT00000012609	7	28	38121317	38125779	GT	AG	CTATGAT	35	6.95155
ENSBTAG00000009587	+	ENSBTAT00000012609	8	28	38125951	38131678	GT	AG	ATGTTAC	20	5.56776
ENSBTAG00000009585	-	ENSBTAT00000012610	1	18	34623131	34622169	GT	AG	GGGTTAT	45	6.40163
ENSBTAG00000009585	-	ENSBTAT00000012610	10	18	34617659	34617578	GT	AG	CCCTGAC	50	8.41075
ENSBTAG00000009585	-	ENSBTAT00000012610	11	18	34617500	34617428	GT	AG	CAGTAAT	34	4.92607
ENSBTAG00000009585	-	ENSBTAT00000012610	12	18	34617238	34617135	GT	AG	CAGTGAC	22	4.35889
ENSBTAG00000009585	-	ENSBTAT00000012610	13	18	34616892	34616345	GT	AG	CGGTCAC	33	7.14131
ENSBTAG00000009585	-	ENSBTAT00000012610	14	18	34616210	34615391	GT	AG	CACCAAT	18	5.30409
ENSBTAG00000009585	-	ENSBTAT00000012610	15	18	34615147	34615006	GT	AG	TGGTGAC	29	5.55247
ENSBTAG00000009585	-	ENSBTAT00000012610	16	18	34614897	34614592	GT	AG	CCCTGAC	22	6.55744
ENSBTAG00000009585	-	ENSBTAT00000012610	17	18	34614474	34613675	GT	AG	GGGTGAT	23	5.36931
ENSBTAG00000009585	-	ENSBTAT00000012610	2	18	34622110	34621837	GT	AG	TGTTGAG	15	4
ENSBTAG00000009585	-	ENSBTAT00000012610	3	18	34621752	34621183	GT	AG	CCTTCAC	22	5.74446
ENSBTAG00000009585	-	ENSBTAT00000012610	4	18	34621026	34620958	GT	AG	CTCTGAC	18	5.74455
ENSBTAG00000009585	-	ENSBTAT00000012610	5	18	34620818	34620464	GT	AG	CCCTAAT	26	7.18538
ENSBTAG00000009585	-	ENSBTAT00000012610	6	18	34620304	34619325	GT	AG	AGCTGAC	18	3.87638
ENSBTAG00000009585	-	ENSBTAT00000012610	7	18	34619127	34618534	GT	AG	GGATAAC	57	7.70477
ENSBTAG00000009585	-	ENSBTAT00000012610	8	18	34618410	34618244	GT	AG	TCTTCAC	29	4.89898
ENSBTAG00000009585	-	ENSBTAT00000012610	9	18	34618092	34617888	GT	AG	AGCCAAG	20	4.43439
ENSBTAG00000009584	+	ENSBTAT00000012612	1	29	45936904	45976793	GT	AG	CTGTGAT	25	6.245
ENSBTAG00000009584	+	ENSBTAT00000012612	10	29	46018150	46019109	GT	AG	CAGTAAA	31	4.92917
ENSBTAG00000009584	+	ENSBTAT00000012612	11	29	46019260	46020238	GT	AG	TGTTAAC	24	8.12658
ENSBTAG00000009584	+	ENSBTAT00000012612	12	29	46020304	46022692	GT	AG	GTCTGAA	26	5.73482
ENSBTAG00000009584	+	ENSBTAT00000012612	13	29	46022809	46024444	GT	AG	TAGTGAT	32	5.72479
ENSBTAG00000009584	+	ENSBTAT00000012612	14	29	46024531	46030626	GT	AG	TCTTAAA	29	4.9484
ENSBTAG00000009584	+	ENSBTAT00000012612	15	29	46030714	46034919	GT	AG	GAATCAT	34	5.57697
ENSBTAG00000009584	+	ENSBTAT00000012612	16	29	46035018	46036753	GT	AG	AGATAAC	27	5.74435
ENSBTAG00000009584	+	ENSBTAT00000012612	17	29	46036809	46037635	GT	AG	AAATAAC	34	6.37048
ENSBTAG00000009584	+	ENSBTAT00000012612	18	29	46037767	46042924	GT	AG	CAGTAAT	23	5.2915
ENSBTAG00000009584	+	ENSBTAT00000012612	19	29	46043047	46047318	GT	AG	TTCTCAA	25	4.89499
ENSBTAG00000009584	+	ENSBTAT00000012612	2	29	45976948	45992389	GT	AG	AGTTGAA	35	5.2846
ENSBTAG00000009584	+	ENSBTAT00000012612	20	29	46047473	46048813	GT	AG	TGCTCAC	27	6.44278
ENSBTAG00000009584	+	ENSBTAT00000012612	21	29	46048921	46050428	GT	AG	ACGTGAC	25	4.47077
ENSBTAG00000009584	+	ENSBTAT00000012612	22	29	46050580	46056638	GT	AG	CTCTCAC	27	8.86829
ENSBTAG00000009584	+	ENSBTAT00000012612	23	29	46056759	46059798	GT	AG	TCCTGAG	24	5
ENSBTAG00000009584	+	ENSBTAT00000012612	3	29	45992623	45996799	GT	AG	TGATGAC	23	4.34699
ENSBTAG00000009584	+	ENSBTAT00000012612	4	29	45996987	46000181	GT	AG	CTTTCAG	22	4.79583
ENSBTAG00000009584	+	ENSBTAT00000012612	5	29	46000320	46002743	GT	AG	CTCTGAT	25	5.75103
ENSBTAG00000009584	+	ENSBTAT00000012612	6	29	46002810	46004795	GT	AG	AGTTGAC	22	5.2915
ENSBTAG00000009584	+	ENSBTAT00000012612	7	29	46004909	46007074	GT	AG	GCTTGAC	21	5.39636
ENSBTAG00000009584	+	ENSBTAT00000012612	8	29	46007189	46015661	GT	AG	AATTAAC	17	6.47143
ENSBTAG00000009584	+	ENSBTAT00000012612	9	29	46015792	46017996	GT	AG	ACCTAAT	24	4.24148
ENSBTAG00000009595	-	ENSBTAT00000012628	1	10	21468715	21468389	GT	AG	AAATGAC	26	5.77951
ENSBTAG00000009595	-	ENSBTAT00000012628	10	10	21462199	21461748	GT	AG	GCCTCAT	24	8.68693
ENSBTAG00000009595	-	ENSBTAT00000012628	2	10	21468328	21467486	GT	AG	TTCTGAC	29	5.19615
ENSBTAG00000009595	-	ENSBTAT00000012628	3	10	21467413	21464705	GT	AG	AACTGAA	28	7.31917
ENSBTAG00000009595	-	ENSBTAT00000012628	4	10	21464566	21464149	GT	AG	ATGTAAT	22	5.72748
ENSBTAG00000009595	-	ENSBTAT00000012628	5	10	21464063	21463980	GT	AG	TTGTAAA	25	5
ENSBTAG00000009595	-	ENSBTAT00000012628	6	10	21463926	21463679	GT	AG	TCCTAAG	29	5.39384
ENSBTAG00000009595	-	ENSBTAT00000012628	7	10	21463554	21463467	GT	AG	GGATAAC	26	8.49752
ENSBTAG00000009595	-	ENSBTAT00000012628	8	10	21463297	21462557	GT	AG	CAGTGTC	18	4.76184
ENSBTAG00000009595	-	ENSBTAT00000012628	9	10	21462399	21462258	GT	AG	CAGCCAT	28	5.74456
ENSBTAG00000009596	+	ENSBTAT00000012629	1	8	102659626	102662739	GT	AG	CTGCAAG	30	5.56776
ENSBTAG00000009596	+	ENSBTAT00000012629	10	8	102672059	102672295	GT	AG	TCCTAAT	28	5.88287
ENSBTAG00000009596	+	ENSBTAT00000012629	11	8	102672357	102674458	GT	AG	CAGTAAG	30	4.17799
ENSBTAG00000009596	+	ENSBTAT00000012629	12	8	102674539	102675783	GT	AG	TCCTGAC	31	5.16066
ENSBTAG00000009596	+	ENSBTAT00000012629	13	8	102675851	102676064	GT	AG	AGTTGAT	20	5.09902
ENSBTAG00000009596	+	ENSBTAT00000012629	2	8	102662893	102663000	GT	AG	CCCTCAT	39	8.23344
ENSBTAG00000009596	+	ENSBTAT00000012629	3	8	102663149	102665315	GT	AG	TTGTGAC	33	5.93489
ENSBTAG00000009596	+	ENSBTAT00000012629	4	8	102665368	102666998	GT	AG	GTTTTAT	15	4.72288
ENSBTAG00000009596	+	ENSBTAT00000012629	5	8	102667091	102669095	GT	AG	GAATAAG	24	4.8562
ENSBTAG00000009596	+	ENSBTAT00000012629	6	8	102669163	102670294	GT	AG	GTGCTAC	32	5.16533
ENSBTAG00000009596	+	ENSBTAT00000012629	7	8	102670426	102671105	GT	AG	TGCTGAC	26	6.16441
ENSBTAG00000009596	+	ENSBTAT00000012629	8	8	102671257	102671654	GT	AG	GACCTAC	56	7.07107
ENSBTAG00000009596	+	ENSBTAT00000012629	9	8	102671716	102671999	GT	AG	GGCTGAG	21	4.69042
ENSBTAG00000009599	-	ENSBTAT00000012632	1	11	105844556	105844249	GT	AG	CCCTGAC	21	4.12311
ENSBTAG00000009599	-	ENSBTAT00000012632	2	11	105844117	105843717	GT	AG	GCATCAG	26	4.69042
ENSBTAG00000009599	-	ENSBTAT00000012632	3	11	105843645	105843240	GT	AG	TGCTCAG	24	4.99663
ENSBTAG00000009599	-	ENSBTAT00000012632	4	11	105843128	105842546	GT	AG	TGGTCAC	52	7.4353
ENSBTAG00000009599	-	ENSBTAT00000012632	5	11	105842446	105842276	GT	AG	TTCTGAA	23	6.70681
ENSBTAG00000009599	-	ENSBTAT00000012632	6	11	105842248	105841582	GT	AG	TCATGAC	20	7.14182
ENSBTAG00000009600	-	ENSBTAT00000012633	1	11	10817395	10815113	GT	AG	TATTGAT	23	6.77945
ENSBTAG00000009600	-	ENSBTAT00000012633	2	11	10814894	10806808	GT	AG	GCATCAC	26	7.63311
ENSBTAG00000009600	-	ENSBTAT00000012633	3	11	10806731	10806435	GT	AG	TCCTAAC	28	4.79491
ENSBTAG00000009600	-	ENSBTAT00000012633	4	11	10806338	10805235	GT	AG	TGTTAAC	21	5.88144
ENSBTAG00000009600	-	ENSBTAT00000012633	5	11	10804870	10803577	GT	AG	GTCTTAG	26	5.19615
ENSBTAG00000009600	-	ENSBTAT00000012633	6	11	10803451	10802562	GT	AG	TCGTGAT	24	4.57179
ENSBTAG00000009600	-	ENSBTAT00000012633	7	11	10802423	10796089	GT	AG	TTCTCAG	25	4.89898
ENSBTAG00000009600	-	ENSBTAT00000012633	8	11	10795975	10795453	GT	AG	GTGTGAT	50	6.19176
ENSBTAG00000009600	-	ENSBTAT00000012633	9	11	10795352	10793935	GT	AG	TTTCCAG	35	6
ENSBTAG00000009603	-	ENSBTAT00000012635	1	3	99793441	99793334	GT	AG	TCCTAAA	44	8.30557
ENSBTAG00000009603	-	ENSBTAT00000012635	2	3	99793171	99790359	GT	AG	TGATGAC	25	4.85396
ENSBTAG00000009614	+	ENSBTAT00000012650	1	1	71155983	71175379	GT	AG	CTCTTAC	30	5.2915
ENSBTAG00000009614	+	ENSBTAT00000012650	2	1	71175501	71179978	GT	AG	CGCTGAC	22	4.47214
ENSBTAG00000009614	+	ENSBTAT00000012650	3	1	71181788	71182261	GT	AG	TCCTAAA	20	7.72556
ENSBTAG00000007532	-	ENSBTAT00000012653	1	23	28813157	28811263	GT	AG	AACTAAG	34	5.80045
ENSBTAG00000007532	-	ENSBTAT00000012653	2	23	28811166	28807509	GT	AG	CCCTAAC	28	6.3986
ENSBTAG00000007532	-	ENSBTAT00000012653	3	23	28807277	28806534	GT	AG	AACTAAG	26	5.19615
ENSBTAG00000007532	-	ENSBTAT00000012653	4	23	28806510	28805301	GT	AG	ACCTAAC	23	5.65127
ENSBTAG00000007532	-	ENSBTAT00000012653	5	23	28805184	28804802	GT	AG	TAATAAG	33	5.29149
ENSBTAG00000007532	-	ENSBTAT00000012653	6	23	28804768	28803733	GT	AG	TTCTGAT	24	5.65685
ENSBTAG00000009615	+	ENSBTAT00000012655	1	10	49800184	49811127	GT	AG	TCATAAT	31	5.04504
ENSBTAG00000009615	+	ENSBTAT00000012655	10	10	49841379	49841820	GT	AG	TGCTGAC	20	7.14137
ENSBTAG00000009615	+	ENSBTAT00000012655	11	10	49841880	49843116	GT	AG	TTGTAAC	26	4.54319
ENSBTAG00000009615	+	ENSBTAT00000012655	12	10	49843240	49844248	GT	AG	TCCTGAC	34	5.56776
ENSBTAG00000009615	+	ENSBTAT00000012655	2	10	49811187	49814385	GT	AG	GTATGAC	29	4.99649
ENSBTAG00000009615	+	ENSBTAT00000012655	3	10	49814486	49829667	GT	AG	GAGTAAC	24	5.33849
ENSBTAG00000009615	+	ENSBTAT00000012655	4	10	49829763	49833243	GT	AG	TACTAAT	36	6.67711
ENSBTAG00000009615	+	ENSBTAT00000012655	5	10	49833358	49836461	GT	AG	TGCTAAT	24	6.40312
ENSBTAG00000009615	+	ENSBTAT00000012655	6	10	49836553	49837473	GT	AG	TGTTAAA	23	4.46215
ENSBTAG00000009615	+	ENSBTAT00000012655	7	10	49837554	49838881	GT	AG	ATTTGAT	26	5.83447
ENSBTAG00000009615	+	ENSBTAT00000012655	8	10	49838942	49840607	GT	AG	TTTTGAA	101	9.47202
ENSBTAG00000009615	+	ENSBTAT00000012655	9	10	49840702	49841282	GT	AG	CAATAAT	22	6.35575
ENSBTAG00000013353	+	ENSBTAT00000012662	1	18	65546747	65547476	GT	AG	AGCTGAA	22	4.47214
ENSBTAG00000013353	+	ENSBTAT00000012662	2	18	65547604	65548339	GT	AG	CCCCAAG	26	4.66183
ENSBTAG00000013353	+	ENSBTAT00000012662	3	18	65548436	65563133	GT	AG	GGCTAAC	65	7.90161
ENSBTAG00000013353	+	ENSBTAT00000012662	4	18	65563617	65566381	GT	AG	TGCTAAC	25	7.05615
ENSBTAG00000013353	+	ENSBTAT00000012662	5	18	65566468	65567384	GT	AG	TGCTGAG	22	4.79583
ENSBTAG00000013353	+	ENSBTAT00000012662	6	18	65567512	65567916	GT	AG	TTCTCAA	31	5.85343
ENSBTAG00000009624	+	ENSBTAT00000012674	1	5	111705876	111731435	GT	AG	GGATGAC	30	6.9282
ENSBTAG00000009624	+	ENSBTAT00000012674	10	5	111736118	111736522	GT	AG	CGCTGAC	20	5.01798
ENSBTAG00000009624	+	ENSBTAT00000012674	11	5	111736578	111736729	GT	AG	CGGCCAC	30	5.2702
ENSBTAG00000009624	+	ENSBTAT00000012674	12	5	111736858	111736952	GT	AG	GCCTGAG	28	5.09902
ENSBTAG00000009624	+	ENSBTAT00000012674	13	5	111737109	111737234	GT	AG	TTCCCAC	17	4.16854
ENSBTAG00000009624	+	ENSBTAT00000012674	14	5	111737290	111737467	GT	AG	GCCTCAC	22	4.58258
ENSBTAG00000009624	+	ENSBTAT00000012674	15	5	111737518	111737678	GT	AG	CCCTCAG	22	4.79583
ENSBTAG00000009624	+	ENSBTAT00000012674	16	5	111737832	111737941	GT	AG	CGCTGAC	19	8.10876
ENSBTAG00000009624	+	ENSBTAT00000012674	17	5	111738013	111738130	GT	AG	CAGCTCT	15	4.47214
ENSBTAG00000009624	+	ENSBTAT00000012674	18	5	111738180	111738253	GT	AG	GAGTGAC	17	4.6447
ENSBTAG00000009624	+	ENSBTAT00000012674	19	5	111738340	111738840	GT	AG	CTCTGAG	24	4.69042
ENSBTAG00000009624	+	ENSBTAT00000012674	2	5	111731548	111732041	GT	AG	CCCTGAA	50	5.50728
ENSBTAG00000009624	+	ENSBTAT00000012674	20	5	111738964	111739063	GT	AG	GTCTGAC	22	4.58258
ENSBTAG00000009624	+	ENSBTAT00000012674	21	5	111739125	111739335	GT	AG	CTATGAC	22	4.24264
ENSBTAG00000009624	+	ENSBTAT00000012674	3	5	111732128	111732493	GT	AG	TGCTGAC	22	5.74456
ENSBTAG00000009624	+	ENSBTAT00000012674	4	5	111732561	111733802	GT	AG	CAGTGAG	24	5
ENSBTAG00000009624	+	ENSBTAT00000012674	5	5	111734000	111734071	GT	AG	GACTGAG	21	4.69042
ENSBTAG00000009624	+	ENSBTAT00000012674	6	5	111734180	111734713	GT	AG	GCCTCAT	32	6.63325
ENSBTAG00000009624	+	ENSBTAT00000012674	7	5	111734858	111735073	GT	AG	AGATGCC	24	5.47535
ENSBTAG00000009624	+	ENSBTAT00000012674	8	5	111735270	111735515	GT	AG	CGCCCAC	29	10.1628
ENSBTAG00000009624	+	ENSBTAT00000012674	9	5	111735662	111735892	GT	AG	CGGTGAC	24	5.74456
ENSBTAG00000002219	-	ENSBTAT00000012676	1	16	51101220	51097976	GT	AG	TCCTGAT	24	7.41573
ENSBTAG00000002219	-	ENSBTAT00000012676	10	16	51094556	51094381	GT	AG	CCTTAAA	23	4.54895
ENSBTAG00000002219	-	ENSBTAT00000012676	11	16	51094255	51093988	GT	AG	CCCTCAC	20	7.74591
ENSBTAG00000002219	-	ENSBTAT00000012676	12	16	51093935	51093646	GT	AG	GCCTGAC	16	4.6356
ENSBTAG00000002219	-	ENSBTAT00000012676	13	16	51093574	51092882	GT	AG	AGCCCCC	27	4.69845
ENSBTAG00000002219	-	ENSBTAT00000012676	14	16	51092713	51091586	GT	AG	GCATCAC	19	3.46275
ENSBTAG00000002219	-	ENSBTAT00000012676	15	16	51091476	51085879	GT	AG	CCCTGAG	24	4.4971
ENSBTAG00000002219	-	ENSBTAT00000012676	2	16	51097898	51097236	GT	AG	GGCTCAC	23	4.3589
ENSBTAG00000002219	-	ENSBTAT00000012676	3	16	51097133	51097020	GT	AG	TGTTCAC	22	6.23822
ENSBTAG00000002219	-	ENSBTAT00000012676	4	16	51096959	51096494	GT	AG	TCCTAAT	40	5.83094
ENSBTAG00000002219	-	ENSBTAT00000012676	5	16	51096423	51096233	GT	AG	GGCTGAG	29	5.47675
ENSBTAG00000002219	-	ENSBTAT00000012676	6	16	51096066	51095902	GT	AG	GCCTGAT	34	7.41084
ENSBTAG00000002219	-	ENSBTAT00000012676	7	16	51095831	51095514	GT	AG	ACACCAC	24	6.62811
ENSBTAG00000002219	-	ENSBTAT00000012676	8	16	51095357	51094883	GT	AG	CGCTGAC	29	6.3236
ENSBTAG00000002219	-	ENSBTAT00000012676	9	16	51094825	51094683	GT	AG	CCCCAAA	21	5.59569
ENSBTAG00000009625	-	ENSBTAT00000012679	1	3	99623559	99620248	GT	AG	CCATAAT	48	6.48319
ENSBTAG00000009625	-	ENSBTAT00000012679	2	3	99620068	99619814	GT	AG	CCATGAC	49	8.12323
ENSBTAG00000009625	-	ENSBTAT00000012679	3	3	99619464	99618535	GT	AG	TCCTGAG	30	4.78126
ENSBTAG00000045670	-	ENSBTAT00000012687	1	29	38022014	38021391	GC	AG	CCTTGAT	27	5.99038
ENSBTAG00000045670	-	ENSBTAT00000012687	2	29	38021248	38021164	GT	AG	GGCCAAC	23	5.56687
ENSBTAG00000045670	-	ENSBTAT00000012687	3	29	38021064	38018579	GT	AG	GGCTGAC	27	5.82553
ENSBTAG00000009631	+	ENSBTAT00000012691	1	2	126764338	126765215	GT	AG	GACTGAC	14	5.46971
ENSBTAG00000009631	+	ENSBTAT00000012691	2	2	126765344	126765987	GT	AG	CTCCAAG	23	4.78189
ENSBTAG00000009631	+	ENSBTAT00000012691	3	2	126766193	126767508	GT	AG	CCCTCAC	23	6.32362
ENSBTAG00000009631	+	ENSBTAT00000012691	4	2	126768198	126769285	GT	AG	GGTTGAC	27	5.09902
ENSBTAG00000009631	+	ENSBTAT00000012691	5	2	126769415	126770422	GT	AG	AGCTGAT	23	4.3589
ENSBTAG00000009632	-	ENSBTAT00000012693	8	6	12979126	12975338	GT	AG	GTTTGAG	14	3.87298
ENSBTAG00000009634	-	ENSBTAT00000012696	1	5	25999290	25998594	GT	AG	TATTCAC	33	11.7897
ENSBTAG00000009635	-	ENSBTAT00000012697	1	19	14165109	14162667	GT	AG	TTTTCAT	28	6.32456
ENSBTAG00000009635	-	ENSBTAT00000012697	10	19	14148622	14148228	GT	AG	CATTAAT	25	4.76549
ENSBTAG00000009635	-	ENSBTAT00000012697	11	19	14148127	14145248	GT	AG	TGGTGAT	27	4.81849
ENSBTAG00000009635	-	ENSBTAT00000012697	12	19	14144891	14142664	GT	AG	GGTTAAT	18	5.08612
ENSBTAG00000009635	-	ENSBTAT00000012697	13	19	14142540	14142180	GT	AG	TTCTAAT	39	5.35198
ENSBTAG00000009635	-	ENSBTAT00000012697	14	19	14142092	14139237	GT	AG	CACTTAC	19	4.24264
ENSBTAG00000009635	-	ENSBTAT00000012697	15	19	14139101	14138283	GT	AG	CACTCAC	33	7.52308
ENSBTAG00000009635	-	ENSBTAT00000012697	16	19	14138159	14137213	GT	AG	AGGTGAC	31	5.19613
ENSBTAG00000009635	-	ENSBTAT00000012697	17	19	14137087	14136294	GT	AG	AGTTAAC	29	5.89951
ENSBTAG00000009635	-	ENSBTAT00000012697	18	19	14136196	14135162	GT	AG	TTCTGAT	22	5.65611
ENSBTAG00000009635	-	ENSBTAT00000012697	19	19	14134956	14133688	GT	AG	CCCTCAG	70	7.97727
ENSBTAG00000009635	-	ENSBTAT00000012697	2	19	14162558	14160101	GT	AG	AGATCAT	24	3.919
ENSBTAG00000009635	-	ENSBTAT00000012697	3	19	14159959	14159494	GT	AG	GGCCAAC	24	6.39918
ENSBTAG00000009635	-	ENSBTAT00000012697	4	19	14159377	14158544	GT	AG	TTTTGAG	26	5.19615
ENSBTAG00000009635	-	ENSBTAT00000012697	5	19	14158428	14156965	GT	AG	TTTTAAC	24	7.40443
ENSBTAG00000009635	-	ENSBTAT00000012697	6	19	14156862	14155816	GT	AG	GAATAAC	50	7.89453
ENSBTAG00000009635	-	ENSBTAT00000012697	7	19	14155677	14153914	GT	AG	CTATCAT	32	4.4861
ENSBTAG00000009635	-	ENSBTAT00000012697	8	19	14153614	14152845	GT	AG	AATTAAA	35	5.79184
ENSBTAG00000009635	-	ENSBTAT00000012697	9	19	14152666	14148830	GT	AG	AACTCAC	28	3.99665
ENSBTAG00000009636	-	ENSBTAT00000012698	1	18	35680628	35680502	GT	AG	TGTTTAT	36	6.42864
ENSBTAG00000009636	-	ENSBTAT00000012698	2	18	35680222	35674969	GT	AG	AGGTTAT	31	4.38616
ENSBTAG00000009636	-	ENSBTAT00000012698	3	18	35674764	35674192	GT	AG	CACTCAC	22	5.09839
ENSBTAG00000009636	-	ENSBTAT00000012698	4	18	35674070	35673340	GT	AG	TTCTTAT	15	4.46909
ENSBTAG00000009638	+	ENSBTAT00000012699	1	18	35681000	35684458	GT	AG	ATTTTAT	73	5.99673
ENSBTAG00000009638	+	ENSBTAT00000012699	10	18	35711947	35712951	GT	AG	TGCTGAG	20	4.58258
ENSBTAG00000009638	+	ENSBTAT00000012699	11	18	35713036	35713495	GT	AG	AACTAAT	18	5.76085
ENSBTAG00000009638	+	ENSBTAT00000012699	12	18	35713544	35714221	GT	AG	CAATGAA	24	4.47482
ENSBTAG00000009638	+	ENSBTAT00000012699	13	18	35714312	35715390	GT	AG	TTCTGAT	31	6.82593
ENSBTAG00000009638	+	ENSBTAT00000012699	14	18	35715553	35716738	GT	AG	CAGTGAA	21	4.57558
ENSBTAG00000009638	+	ENSBTAT00000012699	15	18	35716814	35718982	GT	AG	CTCTGCA	29	3.90117
ENSBTAG00000009638	+	ENSBTAT00000012699	16	18	35719144	35720049	GT	AG	CTTTCAT	49	6.78233
ENSBTAG00000009638	+	ENSBTAT00000012699	17	18	35720147	35720369	GT	AG	GCCTCAC	27	5.8306
ENSBTAG00000009638	+	ENSBTAT00000012699	2	18	35684637	35687407	GT	AG	TTCTAAC	23	5.74455
ENSBTAG00000009638	+	ENSBTAT00000012699	3	18	35687445	35692686	GT	AG	AAGTAAC	25	4.89113
ENSBTAG00000009638	+	ENSBTAT00000012699	4	18	35692837	35699963	GT	AG	ATTTAAC	41	5.64591
ENSBTAG00000009638	+	ENSBTAT00000012699	5	18	35700073	35704883	GT	AG	TATTAAC	79	7.79988
ENSBTAG00000009638	+	ENSBTAT00000012699	6	18	35704997	35707072	GT	AG	GTGTAAC	49	7.46102
ENSBTAG00000009638	+	ENSBTAT00000012699	7	18	35707315	35707510	GT	AG	GCCTCAG	22	4.73003
ENSBTAG00000009638	+	ENSBTAT00000012699	8	18	35707692	35711276	GT	AG	TGGTGAC	25	3.62667
ENSBTAG00000009638	+	ENSBTAT00000012699	9	18	35711405	35711810	GT	AG	TCATCAC	29	4.51685
ENSBTAG00000009637	-	ENSBTAT00000012701	20	7	25772283	25769584	GT	AG	AATTAAC	42	7.09517
ENSBTAG00000009639	-	ENSBTAT00000012702	1	18	35748420	35734551	GT	AG	TAGTGAC	32	4.04129
ENSBTAG00000009639	-	ENSBTAT00000012702	2	18	35733020	35728003	GT	AG	GTCTCAT	27	4.51294
ENSBTAG00000009639	-	ENSBTAT00000012702	3	18	35727926	35727816	GT	AG	GCCTCAT	28	5.41041
ENSBTAG00000009639	-	ENSBTAT00000012702	4	18	35727659	35727142	GT	AG	GCCCCAT	26	5
ENSBTAG00000009639	-	ENSBTAT00000012702	5	18	35727051	35726871	GT	AG	CAGTAAA	25	5.13998
ENSBTAG00000009639	-	ENSBTAT00000012702	6	18	35726806	35725051	GT	AG	TGCTCAC	32	7.61576
ENSBTAG00000009639	-	ENSBTAT00000012702	7	18	35724887	35724635	GT	AG	GTCTAAC	40	6.245
ENSBTAG00000024960	-	ENSBTAT00000012703	1	3	12153357	12153088	GT	AG	TCTTCAT	28	5.19615
ENSBTAG00000024960	-	ENSBTAT00000012703	2	3	12152808	12152098	GT	AG	TCTTCAC	34	3.8542
ENSBTAG00000024960	-	ENSBTAT00000012703	3	3	12151818	12151062	GT	AG	GACTGAG	26	5.19614
ENSBTAG00000024960	-	ENSBTAT00000012703	4	3	12150961	12134455	GT	AG	CCTTAAT	23	7.09594
ENSBTAG00000009641	+	ENSBTAT00000012704	1	10	76546601	76562126	GT	AG	TTTTAAC	26	4.68902
ENSBTAG00000009641	+	ENSBTAT00000012704	10	10	76580824	76580993	GT	AG	GGTTGAT	27	5.47092
ENSBTAG00000009641	+	ENSBTAT00000012704	11	10	76581168	76581805	GT	AG	ATCTAAA	34	5.01354
ENSBTAG00000009641	+	ENSBTAT00000012704	12	10	76581943	76583687	GT	AG	GCTTAAC	32	5.04024
ENSBTAG00000009641	+	ENSBTAT00000012704	13	10	76583735	76584351	GT	AG	GACTGAT	23	5.47421
ENSBTAG00000009641	+	ENSBTAT00000012704	14	10	76584460	76584591	GT	AG	ACTTAAA	27	3.7964
ENSBTAG00000009641	+	ENSBTAT00000012704	15	10	76584667	76587494	GT	AG	TTTTAAA	59	4.15012
ENSBTAG00000009641	+	ENSBTAT00000012704	16	10	76587598	76589689	GT	AG	CTTTAAC	71	9.0516
ENSBTAG00000009641	+	ENSBTAT00000012704	17	10	76589767	76590380	GT	AG	GTTTAAC	38	5.82221
ENSBTAG00000009641	+	ENSBTAT00000012704	18	10	76590522	76591990	GT	AG	AATTAAC	24	6.99726
ENSBTAG00000009641	+	ENSBTAT00000012704	19	10	76592060	76592314	GT	AG	TGCTCAC	21	5.65675
ENSBTAG00000009641	+	ENSBTAT00000012704	2	10	76562212	76570396	GT	AG	CCCTAAT	32	6.93666
ENSBTAG00000009641	+	ENSBTAT00000012704	20	10	76592427	76592519	GC	AG	TTTTTAC	22	4.58258
ENSBTAG00000009641	+	ENSBTAT00000012704	21	10	76592660	76595116	GT	AG	CTCTGAC	22	6.1642
ENSBTAG00000009641	+	ENSBTAT00000012704	22	10	76595159	76597678	GT	AG	CTCTAAC	32	5.09902
ENSBTAG00000009641	+	ENSBTAT00000012704	23	10	76597780	76598684	GT	AG	CTTTAAC	22	4.06575
ENSBTAG00000009641	+	ENSBTAT00000012704	24	10	76598863	76601151	GT	AG	TAGTCAT	26	5.56775
ENSBTAG00000009641	+	ENSBTAT00000012704	25	10	76601260	76601784	GT	AG	TTTTCAC	33	6.47742
ENSBTAG00000009641	+	ENSBTAT00000012704	26	10	76601938	76605349	GT	AG	GGTTTAG	33	5.66825
ENSBTAG00000009641	+	ENSBTAT00000012704	27	10	76605444	76606825	GT	AG	TGCTTAG	35	5.83095
ENSBTAG00000009641	+	ENSBTAT00000012704	3	10	76570457	76570885	GT	AG	GTCTCAA	44	6.11603
ENSBTAG00000009641	+	ENSBTAT00000012704	4	10	76570940	76571810	GT	AG	CATTAAC	24	7.97623
ENSBTAG00000009641	+	ENSBTAT00000012704	5	10	76571948	76572067	GT	AG	GAGTAAA	28	4.20337
ENSBTAG00000009641	+	ENSBTAT00000012704	6	10	76572169	76574084	GT	AG	CTCTGAT	23	6.48074
ENSBTAG00000009641	+	ENSBTAT00000012704	7	10	76574222	76575099	GT	AG	TTCTGAA	23	4.32483
ENSBTAG00000009641	+	ENSBTAT00000012704	8	10	76575212	76579987	GT	AG	CTTTGAT	31	5.95037
ENSBTAG00000009641	+	ENSBTAT00000012704	9	10	76580116	76580725	GT	AG	CATTCAT	16	4.69984
ENSBTAG00000009643	-	ENSBTAT00000012706	1	10	76648189	76636052	GT	AG	TGGTAAA	34	6.36507
ENSBTAG00000009646	+	ENSBTAT00000012710	1	7	27282537	27284379	GT	AG	TATTTAT	24	8.03135
ENSBTAG00000009646	+	ENSBTAT00000012710	10	7	27304839	27306954	GT	AG	CACTAAT	24	7.23189
ENSBTAG00000009646	+	ENSBTAT00000012710	11	7	27307050	27309369	GT	AG	TATTAAT	46	6.64331
ENSBTAG00000009646	+	ENSBTAT00000012710	12	7	27309455	27310375	GT	AG	AAATGAA	25	4.79583
ENSBTAG00000009646	+	ENSBTAT00000012710	13	7	27310483	27312803	GT	AG	AACCAAA	41	5.93078
ENSBTAG00000009646	+	ENSBTAT00000012710	14	7	27312921	27314131	GT	AG	ATCTAAC	26	4.99633
ENSBTAG00000009646	+	ENSBTAT00000012710	15	7	27314230	27314455	GT	AG	TTTTAAC	48	9.21226
ENSBTAG00000009646	+	ENSBTAT00000012710	16	7	27314530	27315782	GT	AG	TGCTCAT	25	4.75843
ENSBTAG00000009646	+	ENSBTAT00000012710	17	7	27315859	27326457	GT	AG	GAATGAC	26	4.68382
ENSBTAG00000009646	+	ENSBTAT00000012710	2	7	27284434	27285115	GT	AG	TCATCAC	46	6.0287
ENSBTAG00000009646	+	ENSBTAT00000012710	3	7	27285182	27291110	GT	AG	ACTTAAA	19	4.47219
ENSBTAG00000009646	+	ENSBTAT00000012710	4	7	27291192	27291545	GT	AG	GTTTAAA	49	6.64577
ENSBTAG00000009646	+	ENSBTAT00000012710	5	7	27291670	27294744	GT	AG	GTTTAAG	29	5.01833
ENSBTAG00000009646	+	ENSBTAT00000012710	6	7	27294878	27297231	GT	AG	AGCTGAT	31	6.0423
ENSBTAG00000009646	+	ENSBTAT00000012710	7	7	27297277	27300264	GT	AG	TCCTTAG	22	4.79583
ENSBTAG00000009646	+	ENSBTAT00000012710	8	7	27300343	27302177	GT	AG	GGGTGAC	21	7.04597
ENSBTAG00000009646	+	ENSBTAT00000012710	9	7	27302276	27304796	GT	AG	AACTGAA	36	4.27962
ENSBTAG00000009649	-	ENSBTAT00000012714	1	11	73133234	73130599	GT	AG	ATTTAAA	33	5.68507
ENSBTAG00000009649	-	ENSBTAT00000012714	10	11	73103427	73102732	GT	AG	GAATCAC	36	5.29582
ENSBTAG00000009649	-	ENSBTAT00000012714	11	11	73102618	73101263	GT	AG	CTCCTAC	29	5
ENSBTAG00000009649	-	ENSBTAT00000012714	12	11	73101172	73100668	GT	AG	ATTTGAT	26	4.0259
ENSBTAG00000009649	-	ENSBTAT00000012714	13	11	73100580	73098202	GT	AG	CTCCAAC	61	7.42166
ENSBTAG00000009649	-	ENSBTAT00000012714	14	11	73098052	73096987	GT	AG	GAATGAT	23	4.3589
ENSBTAG00000009649	-	ENSBTAT00000012714	15	11	73096842	73096466	GT	AG	CTCTAAC	20	6.31919
ENSBTAG00000009649	-	ENSBTAT00000012714	16	11	73096362	73095234	GT	AG	TAATGAC	22	4.9095
ENSBTAG00000009649	-	ENSBTAT00000012714	2	11	73130510	73125462	GT	AG	TTATAAA	19	4.77149
ENSBTAG00000009649	-	ENSBTAT00000012714	3	11	73125348	73122071	GT	AG	CCTCCAG	27	5.2915
ENSBTAG00000009649	-	ENSBTAT00000012714	4	11	73121886	73120901	GC	AG	TGGTGAC	27	5.83157
ENSBTAG00000009649	-	ENSBTAT00000012714	5	11	73120762	73119728	GT	AG	ACACAAG	26	5
ENSBTAG00000009649	-	ENSBTAT00000012714	6	11	73119640	73119052	GT	AG	GAGTTAG	48	6.63325
ENSBTAG00000009649	-	ENSBTAT00000012714	7	11	73118928	73111057	GT	AG	GACCAAT	28	4.60607
ENSBTAG00000009649	-	ENSBTAT00000012714	8	11	73110916	73104134	GT	AG	GACTAAC	27	5.83084
ENSBTAG00000009649	-	ENSBTAT00000012714	9	11	73103998	73103661	GT	AG	AGCTGAC	27	5.73665
ENSBTAG00000009653	+	ENSBTAT00000012720	1	21	60516139	60516601	GC	AG	GGACTAG	14	3.87298
ENSBTAG00000009653	+	ENSBTAT00000012720	2	21	60516635	60518695	GT	AG	CCCTAAT	34	6.70515
ENSBTAG00000009654	-	ENSBTAT00000012721	1	8	100447131	100419841	GT	AG	TTCTCAT	23	7.48331
ENSBTAG00000009654	-	ENSBTAT00000012721	2	8	100419092	100357381	GT	AG	CCTTCAT	60	7.58838
ENSBTAG00000009658	+	ENSBTAT00000012724	1	11	66787732	66798835	GT	AG	TCCTTAC	27	6.40004
ENSBTAG00000009658	+	ENSBTAT00000012724	2	11	66798992	66799232	GT	AG	TCCTAAT	22	5.83057
ENSBTAG00000009658	+	ENSBTAT00000012724	3	11	66799415	66801243	GT	AG	TACTGAA	38	5.85905
ENSBTAG00000009658	+	ENSBTAT00000012724	4	11	66801336	66803274	GT	AG	AATTAAC	26	5.81581
ENSBTAG00000009658	+	ENSBTAT00000012724	5	11	66803460	66805121	GT	AG	AAATAAA	25	5.86242
ENSBTAG00000009658	+	ENSBTAT00000012724	6	11	66805227	66810851	GT	AG	GACTAAA	41	5.83718
ENSBTAG00000009658	+	ENSBTAT00000012724	7	11	66810936	66811767	GT	AG	ACATAAT	24	4.02382
ENSBTAG00000009658	+	ENSBTAT00000012724	8	11	66811838	66813170	GT	AG	CGCTCAC	26	7.23699
ENSBTAG00000009661	-	ENSBTAT00000012731	1	7	12729994	12728812	GT	AG	CCTCTAC	20	5.83095
ENSBTAG00000009661	-	ENSBTAT00000012731	2	7	12728605	12727552	GT	AG	CCCTCAA	24	5.26023
ENSBTAG00000009661	-	ENSBTAT00000012731	3	7	12727126	12726922	GT	AG	GGCTCAC	21	5.38075
ENSBTAG00000009661	-	ENSBTAT00000012731	4	7	12726849	12726725	GT	AG	GAACCAG	34	5.90341
ENSBTAG00000009661	-	ENSBTAT00000012731	5	7	12726597	12726487	GT	AG	AGTTGAC	24	5.47716
ENSBTAG00000009661	-	ENSBTAT00000012731	6	7	12726398	12724908	GT	AG	TGTTGAC	28	4.68889
ENSBTAG00000009661	-	ENSBTAT00000012731	7	7	12724769	12724659	GT	AG	TCCCAAG	20	4.21405
ENSBTAG00000009661	-	ENSBTAT00000012731	8	7	12724570	12723656	GT	AG	ACATCAC	41	6.08194
ENSBTAG00000009661	-	ENSBTAT00000012731	9	7	12723531	12723437	GT	AG	GAGTCAC	18	4.7957
ENSBTAG00000009665	+	ENSBTAT00000012740	1	9	81658204	81761951	GT	AG	CTCTAAT	35	7.37244
ENSBTAG00000009665	+	ENSBTAT00000012740	10	9	81794710	81795555	GT	AG	GGATAAC	22	5.47723
ENSBTAG00000009665	+	ENSBTAT00000012740	11	9	81795707	81797344	GT	AG	ACATAAT	26	5.03229
ENSBTAG00000009665	+	ENSBTAT00000012740	12	9	81797465	81799652	GT	AG	TGTTGAT	27	4.66065
ENSBTAG00000009665	+	ENSBTAT00000012740	13	9	81799755	81803002	GT	AG	AAATGAT	40	4.81433
ENSBTAG00000009665	+	ENSBTAT00000012740	14	9	81803111	81803389	GT	AG	AAGTGAT	33	3.34979
ENSBTAG00000009665	+	ENSBTAT00000012740	15	9	81803570	81804731	GT	AG	CATTAAA	23	6.07901
ENSBTAG00000009665	+	ENSBTAT00000012740	16	9	81804902	81809471	GT	AG	TGGTAAC	20	4.4171
ENSBTAG00000009665	+	ENSBTAT00000012740	17	9	81809596	81813564	GT	AG	CACTGAG	43	5.28726
ENSBTAG00000009665	+	ENSBTAT00000012740	18	9	81813653	81819744	GT	AG	ACCTAAA	31	5.5654
ENSBTAG00000009665	+	ENSBTAT00000012740	19	9	81819987	81820987	GT	AG	GTGTGAT	20	4.12531
ENSBTAG00000009665	+	ENSBTAT00000012740	2	9	81762014	81781928	GT	AG	TGCTGAT	22	7.9997
ENSBTAG00000009665	+	ENSBTAT00000012740	20	9	81821169	81823271	GT	AG	AAGTGAG	19	3.65039
ENSBTAG00000009665	+	ENSBTAT00000012740	21	9	81823418	81824569	GT	AG	TTTTAAT	21	5.24744
ENSBTAG00000009665	+	ENSBTAT00000012740	22	9	81824783	81836645	GT	AG	GAGTAAT	31	5.50067
ENSBTAG00000009665	+	ENSBTAT00000012740	23	9	81836760	81837656	GT	AG	GACTCAA	26	4.77745
ENSBTAG00000009665	+	ENSBTAT00000012740	24	9	81837813	81841886	GT	AG	GAATGAC	15	4.879
ENSBTAG00000009665	+	ENSBTAT00000012740	25	9	81842058	81843125	GT	AG	AGCTGAT	29	4.78448
ENSBTAG00000009665	+	ENSBTAT00000012740	26	9	81843306	81848137	GT	AG	CTCTAAA	42	7.06104
ENSBTAG00000009665	+	ENSBTAT00000012740	27	9	81848273	81850943	GT	AG	TGGTAAA	34	7.92177
ENSBTAG00000009665	+	ENSBTAT00000012740	28	9	81851094	81852764	GT	AG	GACTAAT	24	5.39293
ENSBTAG00000009665	+	ENSBTAT00000012740	29	9	81852927	81853499	GT	AG	ACTTAAA	35	6.68047
ENSBTAG00000009665	+	ENSBTAT00000012740	3	9	81782022	81783256	GT	AG	GTCTCAT	26	6.38309
ENSBTAG00000009665	+	ENSBTAT00000012740	30	9	81853629	81854548	GT	AG	TTCTAAT	32	6.79188
ENSBTAG00000009665	+	ENSBTAT00000012740	31	9	81854723	81856902	GT	AG	CACTAAT	32	7.18033
ENSBTAG00000009665	+	ENSBTAT00000012740	32	9	81857059	81862152	GT	AG	TGTTCAT	26	7.15669
ENSBTAG00000009665	+	ENSBTAT00000012740	33	9	81862324	81867166	GT	AG	AGATCAA	29	5.37322
ENSBTAG00000009665	+	ENSBTAT00000012740	34	9	81867347	81869668	GT	AG	GTATCAG	24	4.36062
ENSBTAG00000009665	+	ENSBTAT00000012740	35	9	81869798	81872058	GT	AG	GTTTGAT	46	5.20832
ENSBTAG00000009665	+	ENSBTAT00000012740	36	9	81872230	81874511	GT	AG	TTTTCAA	23	4.79147
ENSBTAG00000009665	+	ENSBTAT00000012740	37	9	81874674	81875098	GT	AG	GAGTAAT	23	5.28232
ENSBTAG00000009665	+	ENSBTAT00000012740	38	9	81875237	81882415	GT	AG	TTCTAAG	35	5.82827
ENSBTAG00000009665	+	ENSBTAT00000012740	39	9	81882605	81883478	GT	AG	TTGTGAT	57	7.1914
ENSBTAG00000009665	+	ENSBTAT00000012740	4	9	81783335	81783677	GT	AG	TCTTAAA	24	4.47755
ENSBTAG00000009665	+	ENSBTAT00000012740	40	9	81883652	81893842	GT	AG	AACCTAT	21	5.91608
ENSBTAG00000009665	+	ENSBTAT00000012740	41	9	81893994	81895187	GT	AG	AGTTAAT	24	4.33653
ENSBTAG00000009665	+	ENSBTAT00000012740	42	9	81895364	81903694	GT	AG	AGTTAAT	44	5.78447
ENSBTAG00000009665	+	ENSBTAT00000012740	43	9	81903831	81905476	GT	AG	TTTTAAC	27	6.25784
ENSBTAG00000009665	+	ENSBTAT00000012740	44	9	81905627	81909155	GT	AG	TATTTAT	40	6.38998
ENSBTAG00000009665	+	ENSBTAT00000012740	45	9	81909232	81918435	GT	AG	TATTAAC	26	6.99183
ENSBTAG00000009665	+	ENSBTAT00000012740	46	9	81918651	81921929	GT	AG	TATTAAC	31	5.86045
ENSBTAG00000009665	+	ENSBTAT00000012740	47	9	81922048	81924286	GT	AG	TCCTAAT	52	11.6965
ENSBTAG00000009665	+	ENSBTAT00000012740	48	9	81924493	81929668	GT	AG	GAGTGAT	38	5.41411
ENSBTAG00000009665	+	ENSBTAT00000012740	49	9	81929824	81948963	GT	AG	AAGTAAT	33	5.47661
ENSBTAG00000009665	+	ENSBTAT00000012740	5	9	81783771	81785831	GT	AG	AAGTTAT	28	4.79583
ENSBTAG00000009665	+	ENSBTAT00000012740	50	9	81949154	82039116	GC	AG	ATCTAAT	35	6.32525
ENSBTAG00000009665	+	ENSBTAT00000012740	51	9	82039290	82053740	GT	AG	TGGTCAG	18	4.3589
ENSBTAG00000009665	+	ENSBTAT00000012740	52	9	82053898	82076603	GT	AG	GGGTTAC	31	7.04251
ENSBTAG00000009665	+	ENSBTAT00000012740	53	9	82076734	82091401	GT	AG	AGTTGAC	46	6.39343
ENSBTAG00000009665	+	ENSBTAT00000012740	54	9	82091671	82100126	GT	AG	TGATGAC	25	5.20864
ENSBTAG00000009665	+	ENSBTAT00000012740	55	9	82100274	82102993	GT	AG	AGGTCAT	42	4.28127
ENSBTAG00000009665	+	ENSBTAT00000012740	56	9	82103073	82106184	GT	AG	CAATAAC	20	5.83042
ENSBTAG00000009665	+	ENSBTAT00000012740	57	9	82106246	82130260	GT	AG	ATTTAAA	24	5.59614
ENSBTAG00000009665	+	ENSBTAT00000012740	58	9	82130323	82131830	GT	AG	TCCTAAG	35	4.941
ENSBTAG00000009665	+	ENSBTAT00000012740	59	9	82131906	82139681	GT	AG	TAGTGAC	32	5.95455
ENSBTAG00000009665	+	ENSBTAT00000012740	6	9	81786005	81788333	GT	AG	CAGTAAC	58	7.36723
ENSBTAG00000009665	+	ENSBTAT00000012740	60	9	82139884	82146312	GT	AG	CATTGAG	18	4.3589
ENSBTAG00000009665	+	ENSBTAT00000012740	61	9	82146399	82152515	GT	AG	AGTTAAC	23	5.38254
ENSBTAG00000009665	+	ENSBTAT00000012740	62	9	82152674	82155255	GT	AG	TTTTAAC	21	6.03502
ENSBTAG00000009665	+	ENSBTAT00000012740	63	9	82155423	82156328	GT	AG	AGTTTAC	28	4.99942
ENSBTAG00000009665	+	ENSBTAT00000012740	64	9	82156441	82172203	GT	AG	TAATGAG	30	3.47823
ENSBTAG00000009665	+	ENSBTAT00000012740	65	9	82172341	82178266	GT	AG	CTATGAC	29	4.94888
ENSBTAG00000009665	+	ENSBTAT00000012740	66	9	82178306	82178531	GT	AG	GCATAAA	29	7.53215
ENSBTAG00000009665	+	ENSBTAT00000012740	67	9	82178598	82180342	GT	AG	CTCTAAC	23	7.54973
ENSBTAG00000009665	+	ENSBTAT00000012740	68	9	82180409	82191682	GT	AG	ATGTAAG	32	5.71196
ENSBTAG00000009665	+	ENSBTAT00000012740	69	9	82191842	82192195	GT	AG	TACTAAT	24	4.58205
ENSBTAG00000009665	+	ENSBTAT00000012740	7	9	81788450	81789160	GT	AG	ATCTAAT	34	5.46042
ENSBTAG00000009665	+	ENSBTAT00000012740	70	9	82192437	82197201	GT	AG	CTTTAAT	47	5.4189
ENSBTAG00000009665	+	ENSBTAT00000012740	71	9	82197311	82198782	GT	AG	CGTTAAT	34	5.17446
ENSBTAG00000009665	+	ENSBTAT00000012740	72	9	82198882	82202691	GT	AG	AGTTGAC	23	5.38516
ENSBTAG00000009665	+	ENSBTAT00000012740	8	9	81789322	81792893	GT	AG	TCTTCAC	37	8.0524
ENSBTAG00000009665	+	ENSBTAT00000012740	9	9	81793098	81794527	GT	AG	TCATAAC	17	4.24611
ENSBTAG00000009668	-	ENSBTAT00000012742	1	5	110024645	109999313	GT	AG	GGCTAAC	23	5.47723
ENSBTAG00000009668	-	ENSBTAT00000012742	2	5	109999062	109997539	GT	AG	GGCTGAC	20	9.32738
ENSBTAG00000009668	-	ENSBTAT00000012742	3	5	109997372	109985781	GT	AG	TGTTGAT	35	4.67289
ENSBTAG00000009668	-	ENSBTAT00000012742	4	5	109985689	109985194	GT	AG	TGCTCAC	29	5.19615
ENSBTAG00000009668	-	ENSBTAT00000012742	5	5	109985117	109981734	GT	AG	CCTTGAC	22	5.3793
ENSBTAG00000009668	-	ENSBTAT00000012742	6	5	109981641	109980854	GT	AG	TGTTCAA	29	4.77854
ENSBTAG00000009668	-	ENSBTAT00000012742	7	5	109980683	109980240	GT	AG	GGCCCAT	30	5.95241
ENSBTAG00000009668	-	ENSBTAT00000012742	8	5	109980044	109976898	GT	AG	CCCTCAC	27	6.08276
ENSBTAG00000040088	+	ENSBTAT00000012761	1	6	21792784	21794118	GT	AG	CCTTCAG	31	5.65685
ENSBTAG00000040088	+	ENSBTAT00000012761	10	6	21830569	21845453	GT	AG	ATATAAT	45	5.69646
ENSBTAG00000040088	+	ENSBTAT00000012761	11	6	21845563	21848665	GT	AG	AACTGAG	14	2.68707
ENSBTAG00000040088	+	ENSBTAT00000012761	12	6	21848803	21851544	GT	AG	AAATGAT	71	5.87493
ENSBTAG00000040088	+	ENSBTAT00000012761	2	6	21794210	21808232	GT	AG	AAATAAT	57	5.61753
ENSBTAG00000040088	+	ENSBTAT00000012761	3	6	21808368	21809021	GT	AG	TTGTAAG	27	4.93193
ENSBTAG00000040088	+	ENSBTAT00000012761	4	6	21809200	21813795	GT	AG	AAACTAG	21	4.69042
ENSBTAG00000040088	+	ENSBTAT00000012761	5	6	21813967	21821120	GT	AG	AACTAAA	26	4.61597
ENSBTAG00000040088	+	ENSBTAT00000012761	6	6	21821264	21822108	GT	AG	TTTTAAT	23	5.76019
ENSBTAG00000040088	+	ENSBTAT00000012761	7	6	21822237	21824642	GT	AG	GCCTAAA	17	4.12308
ENSBTAG00000040088	+	ENSBTAT00000012761	8	6	21824819	21828437	GT	AG	GGCTGAA	27	5.19615
ENSBTAG00000040088	+	ENSBTAT00000012761	9	6	21828545	21830418	GT	AG	AGCTAAC	22	4.8184
ENSBTAG00000009674	-	ENSBTAT00000012762	1	3	95174717	95169491	GT	AG	TAGTAAT	25	5.45263
ENSBTAG00000009674	-	ENSBTAT00000012762	2	3	95169354	95142955	GT	AG	AAGTAAT	47	5.67515
ENSBTAG00000009674	-	ENSBTAT00000012762	3	3	95142917	95141311	GT	AG	TAGTAAA	29	5.22007
ENSBTAG00000009676	-	ENSBTAT00000012764	1	3	120621645	120617968	GT	AG	CCCTGAC	26	4.89898
ENSBTAG00000009676	-	ENSBTAT00000012764	10	3	120613182	120613056	GT	AG	CAGTGAC	20	5
ENSBTAG00000009676	-	ENSBTAT00000012764	2	3	120617736	120617201	GT	AG	TGCTGAC	19	8.12403
ENSBTAG00000009676	-	ENSBTAT00000012764	3	3	120617143	120616553	GT	AG	GCCTGAG	26	5.19615
ENSBTAG00000009676	-	ENSBTAT00000012764	4	3	120616443	120615955	GT	AG	GGGTGAC	23	5.47648
ENSBTAG00000009676	-	ENSBTAT00000012764	5	3	120615796	120615698	GT	AG	CGCTGCA	26	4.75187
ENSBTAG00000009676	-	ENSBTAT00000012764	6	3	120615511	120615059	GT	AG	TGGTGAC	20	6.78233
ENSBTAG00000009676	-	ENSBTAT00000012764	7	3	120614912	120614780	GT	AG	TCCTGAC	39	5.77547
ENSBTAG00000009676	-	ENSBTAT00000012764	8	3	120614664	120614492	GT	AG	TGCTCAC	25	7.68069
ENSBTAG00000009676	-	ENSBTAT00000012764	9	3	120614419	120613320	GT	AG	CAGTCAG	24	4.9997
ENSBTAG00000009677	+	ENSBTAT00000012765	1	14	833192	833267	GT	AG	CCCTGAC	24	7.34845
ENSBTAG00000009677	+	ENSBTAT00000012765	2	14	833523	833593	GT	AG	TGTTGAC	19	5.91607
ENSBTAG00000009677	+	ENSBTAT00000012765	3	14	833831	833905	GT	AG	CCCTGAT	27	4.47257
ENSBTAG00000009677	+	ENSBTAT00000012765	4	14	834490	834608	GT	AG	CCCTAAA	42	8.81417
ENSBTAG00000009677	+	ENSBTAT00000012765	5	14	834831	834948	GT	AG	CCCTGAC	17	5
ENSBTAG00000009677	+	ENSBTAT00000012765	6	14	835046	835233	GT	AG	CCTTGAC	26	7.16334
ENSBTAG00000009677	+	ENSBTAT00000012765	7	14	835876	835957	GT	AG	GGCCTAC	25	4.89898
ENSBTAG00000009677	+	ENSBTAT00000012765	8	14	836092	838902	GT	AG	GACTGAT	33	5.93977
ENSBTAG00000009677	+	ENSBTAT00000012765	9	14	839075	839167	GT	AG	CCCTTAC	40	7.27814
ENSBTAG00000009680	+	ENSBTAT00000012768	1	21	45352875	45352971	GT	AG	CCATAAC	17	6.2093
ENSBTAG00000009680	+	ENSBTAT00000012768	2	21	45353093	45359069	GT	AG	AATTAAT	45	6.57347
ENSBTAG00000009680	+	ENSBTAT00000012768	3	21	45359244	45365923	GT	AG	TGCTAAC	19	4.76942
ENSBTAG00000009680	+	ENSBTAT00000012768	4	21	45365991	45366576	GT	AG	ATTTGAC	37	8.1389
ENSBTAG00000009680	+	ENSBTAT00000012768	5	21	45366675	45366973	GT	AG	GTTTCAA	25	6.67482
ENSBTAG00000009681	-	ENSBTAT00000012770	1	21	45395268	45390498	GT	AG	TTTTAAA	36	5.02644
ENSBTAG00000009681	-	ENSBTAT00000012770	10	21	45376196	45373969	GT	AG	TTCTAAC	25	5.89995
ENSBTAG00000009681	-	ENSBTAT00000012770	11	21	45373830	45371731	GT	AG	GTTTAAG	24	4.58315
ENSBTAG00000009681	-	ENSBTAT00000012770	12	21	45371670	45369936	GT	AG	ATTTCAT	27	5.12698
ENSBTAG00000009681	-	ENSBTAT00000012770	2	21	45390369	45387046	GT	AG	AATTAAC	18	5.18937
ENSBTAG00000009681	-	ENSBTAT00000012770	3	21	45386940	45386016	GT	AG	AAATAAC	83	10.0513
ENSBTAG00000009681	-	ENSBTAT00000012770	4	21	45385902	45385507	GT	AG	ATTTAAC	21	4.68285
ENSBTAG00000009681	-	ENSBTAT00000012770	5	21	45385408	45384566	GT	AG	TAATAAT	33	5.75495
ENSBTAG00000009681	-	ENSBTAT00000012770	6	21	45384494	45379210	GT	AG	ATTTAAC	35	6.08589
ENSBTAG00000009681	-	ENSBTAT00000012770	7	21	45379076	45377884	GT	AG	AAGTAAT	22	5.03893
ENSBTAG00000009681	-	ENSBTAT00000012770	8	21	45377827	45377751	GT	AG	TTCTAAT	23	6.03863
ENSBTAG00000009681	-	ENSBTAT00000012770	9	21	45377674	45376334	GT	AG	AAATAAC	48	6.44513
ENSBTAG00000009682	+	ENSBTAT00000012771	1	21	45395520	45395863	GT	AG	TGTTCAC	26	4.89892
ENSBTAG00000009682	+	ENSBTAT00000012771	2	21	45395979	45396294	GT	AG	GAGTCAG	31	5.34849
ENSBTAG00000009682	+	ENSBTAT00000012771	3	21	45397561	45399914	GT	AG	TGGTGAT	26	6.82707
ENSBTAG00000009682	+	ENSBTAT00000012771	4	21	45399963	45400444	GT	AG	CTTTAAC	22	6.62976
ENSBTAG00000009682	+	ENSBTAT00000012771	5	21	45400578	45449033	GT	AG	ATCTGAC	15	6.05278
ENSBTAG00000009682	+	ENSBTAT00000012771	6	21	45449142	45521303	GT	AG	CCCTGAC	32	6.72112
ENSBTAG00000009682	+	ENSBTAT00000012771	7	21	45521453	45524641	GT	AG	TGGTGAA	65	6.39593
ENSBTAG00000009682	+	ENSBTAT00000012771	8	21	45524838	45527405	GT	AG	TTCTCAA	29	6.44144
ENSBTAG00000009683	+	ENSBTAT00000012773	1	21	45549017	45565392	GT	AG	TGTTAAT	95	8.01147
ENSBTAG00000009683	+	ENSBTAT00000012773	2	21	45565488	45565850	GT	AG	CTGTGAT	37	6.83161
ENSBTAG00000009683	+	ENSBTAT00000012773	3	21	45565933	45566658	GT	AG	TTCTAAC	32	7.18239
ENSBTAG00000009683	+	ENSBTAT00000012773	4	21	45566815	45569145	GT	AG	ATTTAAT	24	4.50294
ENSBTAG00000009683	+	ENSBTAT00000012773	5	21	45569325	45570572	GT	AG	CTCTGAA	41	6.4084
ENSBTAG00000009683	+	ENSBTAT00000012773	6	21	45570668	45572437	GT	AG	AAGTAAA	35	5.74456
ENSBTAG00000009685	+	ENSBTAT00000012775	1	27	25061866	25065740	GT	AG	CTGTAAA	35	6.78214
ENSBTAG00000009685	+	ENSBTAT00000012775	2	27	25065920	25067157	GT	AG	AAATTAC	34	3.78457
ENSBTAG00000009685	+	ENSBTAT00000012775	3	27	25067369	25071924	GT	AG	AAGTCAT	36	5.30198
ENSBTAG00000009685	+	ENSBTAT00000012775	4	27	25072009	25073346	GT	AG	ATGTAAC	40	6.62727
ENSBTAG00000009685	+	ENSBTAT00000012775	5	27	25073457	25076225	GT	AG	ATTTAAT	30	5.14966
ENSBTAG00000009685	+	ENSBTAT00000012775	6	27	25076341	25077640	GT	AG	TATTCAC	21	3.44452
ENSBTAG00000009686	+	ENSBTAT00000012776	1	24	4244339	4250960	GT	AG	TTGTAAT	27	4.9962
ENSBTAG00000009686	+	ENSBTAT00000012776	2	24	4251072	4252874	GT	AG	CTCTGAC	25	6
ENSBTAG00000009686	+	ENSBTAT00000012776	3	24	4252980	4257718	GT	AG	CGTTAAC	27	6.55677
ENSBTAG00000009686	+	ENSBTAT00000012776	4	24	4257962	4258382	GT	AG	ACCTTCT	23	5.52854
ENSBTAG00000009686	+	ENSBTAT00000012776	5	24	4258593	4262089	GT	AG	CGCTCAT	36	6.63324
ENSBTAG00000009686	+	ENSBTAT00000012776	6	24	4262217	4263268	GT	AG	TGCTGAC	30	8.05811
ENSBTAG00000009686	+	ENSBTAT00000012776	7	24	4263352	4264288	GT	AG	GGCTGAC	34	5.74456
ENSBTAG00000009686	+	ENSBTAT00000012776	8	24	4264432	4280204	GT	AG	TAGTAAT	26	5.5083
ENSBTAG00000009686	+	ENSBTAT00000012776	9	24	4280330	4281480	GT	AG	CACTTAT	25	6.1097
ENSBTAG00000009687	-	ENSBTAT00000012777	1	24	4242935	4241103	GT	AG	ATGTAAC	24	4.69041
ENSBTAG00000009687	-	ENSBTAT00000012777	2	24	4241039	4240942	GT	AG	TTGCTAG	26	5.19615
ENSBTAG00000009687	-	ENSBTAT00000012777	3	24	4240843	4238600	GT	AG	CCCTGAT	29	4.79583
ENSBTAG00000009687	-	ENSBTAT00000012777	4	24	4238525	4238439	GT	AG	AAGTCAG	29	4.35488
ENSBTAG00000009687	-	ENSBTAT00000012777	5	24	4238332	4238230	GT	AG	CCTTGAT	34	6.85565
ENSBTAG00000009687	-	ENSBTAT00000012777	6	24	4238216	4237699	GT	AG	ACCTTAC	21	4.13177
ENSBTAG00000009689	-	ENSBTAT00000012779	1	9	34153943	34144904	GT	AG	TAATAAC	29	5.70675
ENSBTAG00000009689	-	ENSBTAT00000012779	2	9	34144837	34142678	GT	AG	TATTAAT	22	6.05637
ENSBTAG00000009689	-	ENSBTAT00000012779	3	9	34142546	34140450	GT	AG	TTCTAAC	34	5.47722
ENSBTAG00000009689	-	ENSBTAT00000012779	4	9	34140305	34139659	GT	AG	TGGTGAC	23	7.76347
ENSBTAG00000009689	-	ENSBTAT00000012779	5	9	34139525	34139029	GT	AG	TTGTAAT	24	4.68993
ENSBTAG00000009689	-	ENSBTAT00000012779	6	9	34138965	34136674	GT	AG	GACTGAA	26	5.09902
ENSBTAG00000009691	-	ENSBTAT00000012781	1	25	34702178	34689758	GT	AG	GACTCAC	21	4.00394
ENSBTAG00000009691	-	ENSBTAT00000012781	2	25	34689023	34685721	GT	AG	GTCTCAC	24	6.76209
ENSBTAG00000009691	-	ENSBTAT00000012781	3	25	34685618	34684062	GT	AG	GGATGAA	32	6.46565
ENSBTAG00000009691	-	ENSBTAT00000012781	4	25	34683969	34682646	GT	AG	GGCCGAA	29	5
ENSBTAG00000009691	-	ENSBTAT00000012781	5	25	34682553	34682443	GT	AG	TTCTAAC	20	6.16441
ENSBTAG00000009691	-	ENSBTAT00000012781	6	25	34682286	34681492	GT	AG	AGCTGAT	76	6.17184
ENSBTAG00000009691	-	ENSBTAT00000012781	7	25	34681282	34679197	GC	AG	CACTGAC	23	6.92814
ENSBTAG00000009691	-	ENSBTAT00000012781	8	25	34679024	34678262	GT	AG	CCCTGAC	23	6.63325
ENSBTAG00000009693	+	ENSBTAT00000012783	2	26	15943091	15944615	GT	AG	AAGTAAC	15	4.08961
ENSBTAG00000009694	-	ENSBTAT00000012785	1	11	43759834	43755511	GT	AG	TGCTCAT	25	4.74365
ENSBTAG00000009694	-	ENSBTAT00000012785	10	11	43693527	43692476	GT	AG	CCTTTAT	15	4.29315
ENSBTAG00000009694	-	ENSBTAT00000012785	11	11	43692349	43688351	GT	AG	CGCTGAT	33	7.19954
ENSBTAG00000009694	-	ENSBTAT00000012785	12	11	43688293	43687439	GT	AG	TGTTAAC	46	7.73865
ENSBTAG00000009694	-	ENSBTAT00000012785	13	11	43687361	43687269	GT	AG	TGCTAAT	27	5.59889
ENSBTAG00000009694	-	ENSBTAT00000012785	14	11	43687212	43686184	GT	AG	AACTCAG	31	5.29077
ENSBTAG00000009694	-	ENSBTAT00000012785	15	11	43686065	43681439	GT	AG	AGCTGAA	27	5.74402
ENSBTAG00000009694	-	ENSBTAT00000012785	16	11	43681295	43678684	GT	AG	ATATGAC	33	5.20356
ENSBTAG00000009694	-	ENSBTAT00000012785	17	11	43678583	43676573	GT	AG	TAATGAC	20	4.51277
ENSBTAG00000009694	-	ENSBTAT00000012785	2	11	43755369	43752826	GT	AG	GAGTCAT	30	5.73647
ENSBTAG00000009694	-	ENSBTAT00000012785	3	11	43752561	43751826	GT	AG	GTATAAC	46	7.7427
ENSBTAG00000009694	-	ENSBTAT00000012785	4	11	43751738	43703156	GT	AG	CAATGAA	50	8.87864
ENSBTAG00000009694	-	ENSBTAT00000012785	5	11	43703120	43699906	GT	AG	AATTAAT	17	3.73115
ENSBTAG00000009694	-	ENSBTAT00000012785	6	11	43699793	43697648	GT	AG	TGCTTAT	28	4.99391
ENSBTAG00000009694	-	ENSBTAT00000012785	7	11	43697585	43697292	GT	AG	AACTCAT	34	6.96844
ENSBTAG00000009694	-	ENSBTAT00000012785	8	11	43697245	43695191	GT	AG	TGATAAT	37	4.94128
ENSBTAG00000009694	-	ENSBTAT00000012785	9	11	43695125	43693614	GT	AG	CTGTAAA	20	4.99958
ENSBTAG00000009696	+	ENSBTAT00000012786	18	28	9395705	9397580	GT	AG	GTCTAAC	36	7.49853
ENSBTAG00000009696	+	ENSBTAT00000012786	7	28	9370295	9374288	GT	AG	ATGTAAA	89	8.19593
ENSBTAG00000032709	-	ENSBTAT00000012794	1	10	21546535	21545582	GT	AG	TGGTAAA	24	7.59225
ENSBTAG00000032709	-	ENSBTAT00000012794	2	10	21545428	21545002	GT	AG	GGCTGAT	49	7.47761
ENSBTAG00000032709	-	ENSBTAT00000012794	3	10	21544908	21544698	GT	AG	TGTCCAG	47	6.9282
ENSBTAG00000032709	-	ENSBTAT00000012794	4	10	21544612	21543349	GT	AG	CCATCAG	27	4.96009
ENSBTAG00000007090	-	ENSBTAT00000012797	1	19	29536423	29536202	GT	AG	AATTAAT	29	5.08431
ENSBTAG00000007090	-	ENSBTAT00000012797	10	19	29530722	29530305	GT	AG	TGCTTAC	26	6.33136
ENSBTAG00000007090	-	ENSBTAT00000012797	11	19	29530200	29529222	GT	AG	TCCTAAC	33	4.96144
ENSBTAG00000007090	-	ENSBTAT00000012797	12	19	29529082	29528716	GT	AG	CAATAAC	28	7.05767
ENSBTAG00000007090	-	ENSBTAT00000012797	13	19	29528596	29528509	GT	AG	TATTAAC	30	4.98884
ENSBTAG00000007090	-	ENSBTAT00000012797	14	19	29528358	29526728	GT	AG	AAGTAAA	19	4.8988
ENSBTAG00000007090	-	ENSBTAT00000012797	15	19	29526556	29526432	GT	AG	TTGTAAC	25	4.81172
ENSBTAG00000007090	-	ENSBTAT00000012797	16	19	29526121	29525663	GT	AG	GAATGAC	26	7.36952
ENSBTAG00000007090	-	ENSBTAT00000012797	17	19	29525588	29524756	GT	AG	AGATAAC	22	4.56349
ENSBTAG00000007090	-	ENSBTAT00000012797	18	19	29524667	29524580	GT	AG	GCATGAC	55	7.83271
ENSBTAG00000007090	-	ENSBTAT00000012797	19	19	29524461	29523852	GT	AG	AACCAAG	30	3.7068
ENSBTAG00000007090	-	ENSBTAT00000012797	2	19	29536158	29534712	GT	AG	TAGTAAG	22	4.79583
ENSBTAG00000007090	-	ENSBTAT00000012797	21	19	29523502	29522053	GT	AG	ATCTAAT	22	5.5452
ENSBTAG00000007090	-	ENSBTAT00000012797	22	19	29521796	29519191	GT	AG	TTCTTAC	33	6.49914
ENSBTAG00000007090	-	ENSBTAT00000012797	23	19	29518947	29518833	GT	AG	TAATGAA	26	4.47179
ENSBTAG00000007090	-	ENSBTAT00000012797	24	19	29518655	29518576	GT	AG	TTTTGAC	22	4.28367
ENSBTAG00000007090	-	ENSBTAT00000012797	25	19	29518429	29518347	GT	AG	TGTTGAC	41	7.21306
ENSBTAG00000007090	-	ENSBTAT00000012797	26	19	29518255	29518170	GT	AG	AGCTCAC	25	4.42436
ENSBTAG00000007090	-	ENSBTAT00000012797	27	19	29517779	29516681	GT	AG	CTGTCAA	38	6.13184
ENSBTAG00000007090	-	ENSBTAT00000012797	28	19	29516553	29515878	GT	AG	CTTTAAC	30	5.28939
ENSBTAG00000007090	-	ENSBTAT00000012797	29	19	29515758	29515626	GT	AG	CAGTAAA	26	4.44846
ENSBTAG00000007090	-	ENSBTAT00000012797	3	19	29534487	29534400	GT	AG	ACATAAG	25	3.78021
ENSBTAG00000007090	-	ENSBTAT00000012797	30	19	29515428	29514724	GT	AG	TCATAAT	48	6.74418
ENSBTAG00000007090	-	ENSBTAT00000012797	31	19	29514539	29514459	GT	AG	ACGTAAC	23	5.74354
ENSBTAG00000007090	-	ENSBTAT00000012797	32	19	29514292	29514194	GT	AG	GTCTGAT	32	5.37627
ENSBTAG00000007090	-	ENSBTAT00000012797	33	19	29514068	29513903	GT	AG	TGCTAAC	24	7.19143
ENSBTAG00000007090	-	ENSBTAT00000012797	35	19	29513303	29512770	GT	AG	ATATAAC	16	3.67903
ENSBTAG00000007090	-	ENSBTAT00000012797	36	19	29512643	29512555	GT	AG	TCCTCAA	27	4.82054
ENSBTAG00000007090	-	ENSBTAT00000012797	37	19	29512383	29512301	GT	AG	TCTTAAG	19	3.87145
ENSBTAG00000007090	-	ENSBTAT00000012797	38	19	29512195	29512077	GT	AG	AACTAAG	28	5.24155
ENSBTAG00000007090	-	ENSBTAT00000012797	39	19	29511980	29510364	GT	AG	TCCTTAC	22	6.06386
ENSBTAG00000007090	-	ENSBTAT00000012797	4	19	29534255	29532720	GT	AG	TAGTTAT	24	5.17636
ENSBTAG00000007090	-	ENSBTAT00000012797	5	19	29532562	29531811	GT	AG	TATTGAC	25	6.00065
ENSBTAG00000007090	-	ENSBTAT00000012797	6	19	29531782	29531700	GT	AG	TACTGAC	20	6.85565
ENSBTAG00000007090	-	ENSBTAT00000012797	7	19	29531584	29531498	GT	AG	GTGTGAG	26	5.05833
ENSBTAG00000007090	-	ENSBTAT00000012797	8	19	29531404	29531003	GT	AG	TATTAAC	14	3.99449
ENSBTAG00000007090	-	ENSBTAT00000012797	9	19	29530938	29530822	GT	AG	AAATAAA	51	6.40599
ENSBTAG00000009705	+	ENSBTAT00000012804	1	19	22848094	22852067	GT	AG	GCCTGCC	23	5.46974
ENSBTAG00000009705	+	ENSBTAT00000012804	2	19	22852154	22853517	GT	AG	CAGTCAC	41	5.82056
ENSBTAG00000009705	+	ENSBTAT00000012804	3	19	22853717	22854338	GT	AG	GGCTCAC	22	5.20896
ENSBTAG00000009705	+	ENSBTAT00000012804	4	19	22854495	22854909	GT	AG	CACTAAC	23	5.74369
ENSBTAG00000009705	+	ENSBTAT00000012804	5	19	22855114	22856646	GT	AG	GTCTCAG	26	5.19609
ENSBTAG00000009705	+	ENSBTAT00000012804	6	19	22856790	22858594	GT	AG	GACTAAC	29	7.27998
ENSBTAG00000009705	+	ENSBTAT00000012804	7	19	22858806	22859468	GT	AG	TTTTAAT	26	5.90976
ENSBTAG00000009708	-	ENSBTAT00000012805	1	19	22898812	22884589	GT	AG	AAATAAC	58	7.4833
ENSBTAG00000009708	-	ENSBTAT00000012805	2	19	22884443	22879659	GT	AG	CCTTAAC	20	6.46748
ENSBTAG00000009708	-	ENSBTAT00000012805	3	19	22879568	22878189	GT	AG	TGGTCAC	27	6.70751
ENSBTAG00000009708	-	ENSBTAT00000012805	4	19	22877023	22867214	GT	AG	TCCTGAC	35	7.12653
ENSBTAG00000009708	-	ENSBTAT00000012805	5	19	22867030	22866493	GT	AG	GGCCAAG	18	4.30401
ENSBTAG00000009708	-	ENSBTAT00000012805	6	19	22866328	22865102	GT	AG	CAATAAA	22	4.39879
ENSBTAG00000009708	-	ENSBTAT00000012805	7	19	22864968	22864133	GT	AG	CTGTAAT	28	4.89593
ENSBTAG00000009708	-	ENSBTAT00000012805	8	19	22864015	22863812	GT	AG	GATCCAG	20	4.58258
ENSBTAG00000009708	-	ENSBTAT00000012805	9	19	22863687	22862419	GT	AG	GCCTGAT	44	7.22157
ENSBTAG00000037560	-	ENSBTAT00000012807	1	19	41597235	41597133	GT	AG	TCCTCAC	21	6.12095
ENSBTAG00000037560	-	ENSBTAT00000012807	2	19	41597049	41596534	GT	AG	GGCTCAT	28	6.85563
ENSBTAG00000037560	-	ENSBTAT00000012807	4	19	41596375	41594883	GT	AG	GGTTCAC	23	6.63271
ENSBTAG00000037560	-	ENSBTAT00000012807	7	19	41594108	41593664	GT	AG	TTCTAAA	19	6.48615
ENSBTAG00000009709	+	ENSBTAT00000012808	1	26	23968260	23970453	GT	AG	TCTTGAA	25	4.65672
ENSBTAG00000009709	+	ENSBTAT00000012808	10	26	23981066	23981370	GT	AG	TACTAAA	27	4.99999
ENSBTAG00000009709	+	ENSBTAT00000012808	2	26	23970692	23974767	GT	AG	TAATGAT	39	5.47525
ENSBTAG00000009709	+	ENSBTAT00000012808	3	26	23975084	23975837	GT	AG	AAGTAAT	31	5.76706
ENSBTAG00000009709	+	ENSBTAT00000012808	4	26	23976002	23976108	GT	AG	TTTCCAG	20	4.58258
ENSBTAG00000009709	+	ENSBTAT00000012808	5	26	23976245	23976985	GT	AG	TGTTTAG	23	4.89898
ENSBTAG00000009709	+	ENSBTAT00000012808	6	26	23977107	23977854	GT	AG	TTTTAAA	27	4.65559
ENSBTAG00000009709	+	ENSBTAT00000012808	7	26	23977985	23979406	GT	AG	ATATTAC	17	4.07699
ENSBTAG00000009709	+	ENSBTAT00000012808	8	26	23979572	23980530	GT	AG	TACTGAT	33	6.72287
ENSBTAG00000009709	+	ENSBTAT00000012808	9	26	23980709	23980887	GT	AG	TTTTAAT	33	6.05655
ENSBTAG00000009713	-	ENSBTAT00000012810	1	26	23987641	23984393	GT	AG	AACCAAT	29	6.48376
ENSBTAG00000009713	-	ENSBTAT00000012810	2	26	23984296	23984209	GT	AG	AACTCAT	25	5.74801
ENSBTAG00000009713	-	ENSBTAT00000012810	3	26	23984115	23982516	GT	AG	GTCTAAA	23	6.60174
ENSBTAG00000009711	+	ENSBTAT00000012812	1	19	22900287	22904284	GT	AG	GTCTCAC	26	4.89896
ENSBTAG00000009711	+	ENSBTAT00000012812	10	19	22934243	22934737	GT	AG	CCTTGAC	36	6.31134
ENSBTAG00000009711	+	ENSBTAT00000012812	11	19	22934878	22935291	GT	AG	CATTCAC	99	7.65798
ENSBTAG00000009711	+	ENSBTAT00000012812	12	19	22935441	22937874	GT	AG	CTGTTAT	16	5.18321
ENSBTAG00000009711	+	ENSBTAT00000012812	13	19	22938008	22940304	GT	AG	GCCTCAT	22	7.18947
ENSBTAG00000009711	+	ENSBTAT00000012812	14	19	22940482	22941022	GT	AG	TCCTTAG	55	6.45417
ENSBTAG00000009711	+	ENSBTAT00000012812	15	19	22941131	22944015	GT	AG	GTTTTAC	17	4.08493
ENSBTAG00000009711	+	ENSBTAT00000012812	16	19	22944103	22945544	GT	AG	CGTTCAC	25	6.24227
ENSBTAG00000009711	+	ENSBTAT00000012812	2	19	22904336	22906076	GT	AG	GGCTAAT	23	6.12013
ENSBTAG00000009711	+	ENSBTAT00000012812	3	19	22906156	22906819	GT	AG	GACTAAA	21	4.58229
ENSBTAG00000009711	+	ENSBTAT00000012812	4	19	22906929	22920555	GT	AG	TTCTGAA	43	6.69183
ENSBTAG00000009711	+	ENSBTAT00000012812	5	19	22920645	22928181	GT	AG	CACTAAA	27	7.83425
ENSBTAG00000009711	+	ENSBTAT00000012812	6	19	22928275	22930533	GT	AG	AAATAAT	32	6.66591
ENSBTAG00000009711	+	ENSBTAT00000012812	7	19	22930667	22932515	GT	AG	TCCTGAC	30	4.85099
ENSBTAG00000009711	+	ENSBTAT00000012812	8	19	22932619	22933840	GT	AG	TTCTAAC	28	5.99999
ENSBTAG00000009711	+	ENSBTAT00000012812	9	19	22933910	22934049	GT	AG	ATCCCAC	28	5.18754
ENSBTAG00000009714	+	ENSBTAT00000012813	1	18	46487659	46489574	GT	AG	AGATAAC	66	6.71335
ENSBTAG00000009714	+	ENSBTAT00000012813	10	18	46492304	46492396	GT	AG	GTGTGAC	20	4.24264
ENSBTAG00000009714	+	ENSBTAT00000012813	11	18	46492550	46492633	GT	AG	GATCGAA	19	5.09902
ENSBTAG00000009714	+	ENSBTAT00000012813	12	18	46492737	46493659	GT	AG	CTCTGAC	33	6.40312
ENSBTAG00000009714	+	ENSBTAT00000012813	13	18	46493805	46493881	GT	AG	CGCTCAC	19	5.4764
ENSBTAG00000009714	+	ENSBTAT00000012813	14	18	46493965	46494048	GT	AG	AGGTGAG	34	4.07221
ENSBTAG00000009714	+	ENSBTAT00000012813	15	18	46494157	46495923	GT	AG	CCCTCAC	17	6
ENSBTAG00000009714	+	ENSBTAT00000012813	16	18	46496070	46496703	GT	AG	GGCTGAT	28	6
ENSBTAG00000009714	+	ENSBTAT00000012813	17	18	46496858	46496941	GT	AG	TCCTCAG	33	5.47592
ENSBTAG00000009714	+	ENSBTAT00000012813	18	18	46497088	46497166	GT	AG	CCATGAC	22	5.91578
ENSBTAG00000009714	+	ENSBTAT00000012813	19	18	46497242	46498262	GT	AG	CCCTGAC	29	6.00175
ENSBTAG00000009714	+	ENSBTAT00000012813	2	18	46489673	46489750	GT	AG	TAGTGAT	20	5
ENSBTAG00000009714	+	ENSBTAT00000012813	20	18	46498938	46499033	GT	AG	GGCTGAC	25	6.08275
ENSBTAG00000009714	+	ENSBTAT00000012813	21	18	46499426	46499509	GT	AG	AGCCCAG	26	5.19615
ENSBTAG00000009714	+	ENSBTAT00000012813	3	18	46489836	46490189	GT	AG	CCCTCAC	27	5
ENSBTAG00000009714	+	ENSBTAT00000012813	4	18	46490271	46490377	GT	AG	TAATGAA	37	4.61443
ENSBTAG00000009714	+	ENSBTAT00000012813	5	18	46490516	46490931	GT	AG	TTCTCAC	29	7.93221
ENSBTAG00000009714	+	ENSBTAT00000012813	6	18	46491025	46491721	GT	AG	TCTTTAC	48	8.54331
ENSBTAG00000009714	+	ENSBTAT00000012813	7	18	46491845	46491931	GT	AG	TTCTGAC	31	8.33837
ENSBTAG00000009714	+	ENSBTAT00000012813	8	18	46492010	46492094	GT	AG	CACTGAC	18	5.87765
ENSBTAG00000009714	+	ENSBTAT00000012813	9	18	46492162	46492243	GT	AG	CCTCCAT	28	7.19154
ENSBTAG00000009717	+	ENSBTAT00000012815	1	4	44001510	44003970	GT	AG	TATTAAC	36	6.92605
ENSBTAG00000020084	+	ENSBTAT00000012816	1	27	24261703	24264668	GT	AG	CCTTAAT	49	6.21327
ENSBTAG00000020084	+	ENSBTAT00000012816	2	27	24264819	24265354	GT	AG	CAGTTAC	28	4.54544
ENSBTAG00000020084	+	ENSBTAT00000012816	3	27	24265596	24265695	GT	AG	AGATAAC	23	4.99653
ENSBTAG00000020084	+	ENSBTAT00000012816	4	27	24265793	24267601	GT	AG	AACTAAC	23	6.46828
ENSBTAG00000020084	+	ENSBTAT00000012816	5	27	24267717	24270698	GT	AG	AAATAAT	14	5.62843
ENSBTAG00000020084	+	ENSBTAT00000012816	6	27	24270821	24273276	GT	AG	TACTAAT	22	4.3589
ENSBTAG00000020084	+	ENSBTAT00000012816	7	27	24273436	24273548	GT	AG	TACTAAC	19	3.87298
ENSBTAG00000020084	+	ENSBTAT00000012816	8	27	24273712	24277948	GT	AG	GACTAAA	30	4.97908
ENSBTAG00000020084	+	ENSBTAT00000012816	9	27	24278102	24280473	GT	AG	TTATAAG	19	3.22497
ENSBTAG00000009715	+	ENSBTAT00000012818	1	26	23987981	23989779	GT	AG	CACTGAA	35	5.74415
ENSBTAG00000009715	+	ENSBTAT00000012818	10	26	24001166	24001338	GT	AG	CCCTAAT	34	6.79261
ENSBTAG00000009715	+	ENSBTAT00000012818	11	26	24001400	24002019	GT	AG	GCATCAT	26	4.86427
ENSBTAG00000009715	+	ENSBTAT00000012818	12	26	24002167	24003867	GT	AG	TGGTGAC	22	4.1231
ENSBTAG00000009715	+	ENSBTAT00000012818	13	26	24004120	24004644	GT	AG	GGCCGAG	22	4.47214
ENSBTAG00000009715	+	ENSBTAT00000012818	14	26	24004780	24005270	GT	AG	AGATAAG	35	5.93651
ENSBTAG00000009715	+	ENSBTAT00000012818	15	26	24005466	24006399	GT	AG	CCTTGAT	14	6.78232
ENSBTAG00000009715	+	ENSBTAT00000012818	16	26	24006571	24007353	GT	AG	TTCTGAT	50	6.85072
ENSBTAG00000009715	+	ENSBTAT00000012818	17	26	24007574	24008369	GT	AG	TGTTAAT	28	6.93133
ENSBTAG00000009715	+	ENSBTAT00000012818	18	26	24008520	24008937	GT	AG	GGGTGAT	29	5.43558
ENSBTAG00000009715	+	ENSBTAT00000012818	19	26	24009054	24010633	GT	AG	CTGTAAG	32	5.19615
ENSBTAG00000009715	+	ENSBTAT00000012818	2	26	23989893	23990857	GT	AG	GGATAAA	47	7.51045
ENSBTAG00000009715	+	ENSBTAT00000012818	20	26	24011176	24012093	GT	AG	ATCTGAC	18	4.93554
ENSBTAG00000009715	+	ENSBTAT00000012818	21	26	24012157	24017177	GT	AG	AGCTTAC	42	6.07884
ENSBTAG00000009715	+	ENSBTAT00000012818	22	26	24017287	24018875	GT	AG	GCCCCAT	38	7.09245
ENSBTAG00000009715	+	ENSBTAT00000012818	23	26	24018966	24019143	GT	AG	ACATCAA	24	4.69891
ENSBTAG00000009715	+	ENSBTAT00000012818	24	26	24019250	24019672	GT	AG	GGCTCAC	38	7.46725
ENSBTAG00000009715	+	ENSBTAT00000012818	25	26	24019851	24021839	GT	AG	TCCCAAG	44	6.5245
ENSBTAG00000009715	+	ENSBTAT00000012818	26	26	24021897	24022694	GT	AG	GTGTAAG	19	4.47214
ENSBTAG00000009715	+	ENSBTAT00000012818	27	26	24022818	24023376	GT	AG	TGTTTAC	33	7.89931
ENSBTAG00000009715	+	ENSBTAT00000012818	28	26	24023500	24023849	GT	AG	TCGTCAT	28	7.60599
ENSBTAG00000009715	+	ENSBTAT00000012818	29	26	24024151	24024354	GT	AG	GACTCAG	26	4.67882
ENSBTAG00000009715	+	ENSBTAT00000012818	3	26	23990990	23991939	GT	AG	ACATAAT	20	6.8905
ENSBTAG00000009715	+	ENSBTAT00000012818	30	26	24024469	24025086	GT	AG	GCCTCAC	21	5.83088
ENSBTAG00000009715	+	ENSBTAT00000012818	31	26	24025237	24025447	GT	AG	GACTCAC	23	5.73894
ENSBTAG00000009715	+	ENSBTAT00000012818	32	26	24025699	24026383	GT	AG	TGCTGAC	16	5.68762
ENSBTAG00000009715	+	ENSBTAT00000012818	33	26	24026553	24027045	GT	AG	AGCTTAC	18	4.87454
ENSBTAG00000009715	+	ENSBTAT00000012818	34	26	24027200	24027686	GT	AG	GCCTGAG	19	4.47208
ENSBTAG00000009715	+	ENSBTAT00000012818	35	26	24027853	24028568	GT	AG	GACCAAG	31	4.69861
ENSBTAG00000009715	+	ENSBTAT00000012818	4	26	23992108	23993549	GT	AG	GTATCAG	26	5.04782
ENSBTAG00000009715	+	ENSBTAT00000012818	5	26	23993712	23994949	GT	AG	CTTTGAC	37	8.31247
ENSBTAG00000009715	+	ENSBTAT00000012818	6	26	23995074	23995468	GT	AG	TTCTCAT	40	6
ENSBTAG00000009715	+	ENSBTAT00000012818	7	26	23995651	23998977	GT	AG	TTTTCAC	24	6.04593
ENSBTAG00000009715	+	ENSBTAT00000012818	8	26	23999086	24000186	GT	AG	TCCTCAC	18	5.45388
ENSBTAG00000009715	+	ENSBTAT00000012818	9	26	24000394	24001040	GT	AG	CTCTGAC	30	6.79978
ENSBTAG00000009719	-	ENSBTAT00000012820	1	26	24035609	24033522	GT	AG	TACTGAT	23	5.99786
ENSBTAG00000009719	-	ENSBTAT00000012820	2	26	24032806	24031573	GT	AG	CCCTCAA	23	6.40462
ENSBTAG00000009726	+	ENSBTAT00000012826	6	16	79901279	79901704	GT	AG	CACTCAC	23	4.58256
ENSBTAG00000009725	+	ENSBTAT00000012827	1	2	89102360	89109131	GT	AG	TCCTAAC	37	7.55362
ENSBTAG00000009725	+	ENSBTAT00000012827	10	2	89120991	89122064	GT	AG	CAGTGAT	36	5.98028
ENSBTAG00000009725	+	ENSBTAT00000012827	11	2	89122217	89122420	GT	AG	AAATAAC	18	5.31272
ENSBTAG00000009725	+	ENSBTAT00000012827	12	2	89122515	89124177	GT	AG	TGCCAAG	25	4.55953
ENSBTAG00000009725	+	ENSBTAT00000012827	13	2	89124288	89126499	GT	AG	CCATCAC	14	6.152
ENSBTAG00000009725	+	ENSBTAT00000012827	14	2	89126685	89128035	GT	AG	GGGCTAG	25	5.09902
ENSBTAG00000009725	+	ENSBTAT00000012827	15	2	89128199	89130346	GT	AG	TTTTAAA	27	6.92047
ENSBTAG00000009725	+	ENSBTAT00000012827	16	2	89130440	89134440	GT	AG	AAATGAT	24	5.48763
ENSBTAG00000009725	+	ENSBTAT00000012827	17	2	89134611	89134955	GT	AG	CTCTGAG	30	5.2915
ENSBTAG00000009725	+	ENSBTAT00000012827	18	2	89135086	89137470	GT	AG	AGCCTAT	14	4.41313
ENSBTAG00000009725	+	ENSBTAT00000012827	19	2	89137594	89140916	GT	AG	GGCTAAT	31	7.42766
ENSBTAG00000009725	+	ENSBTAT00000012827	2	2	89109190	89111368	GT	AG	AAATTAT	36	4.08367
ENSBTAG00000009725	+	ENSBTAT00000012827	20	2	89141014	89144396	GT	AG	GGCTGAT	25	7.32679
ENSBTAG00000009725	+	ENSBTAT00000012827	21	2	89144522	89146811	GT	AG	GATTAAT	23	5.33256
ENSBTAG00000009725	+	ENSBTAT00000012827	22	2	89146946	89148860	GT	AG	TCCTGAT	21	5.99178
ENSBTAG00000009725	+	ENSBTAT00000012827	23	2	89148949	89152638	GT	AG	GGATCAA	23	4.64232
ENSBTAG00000009725	+	ENSBTAT00000012827	24	2	89152726	89153551	GT	AG	ATCTCAT	23	4.88291
ENSBTAG00000009725	+	ENSBTAT00000012827	25	2	89153744	89155485	GT	AG	TTTTAAT	19	6.09007
ENSBTAG00000009725	+	ENSBTAT00000012827	26	2	89155714	89160587	GT	AG	TCTTGAC	26	5.906
ENSBTAG00000009725	+	ENSBTAT00000012827	27	2	89160684	89162585	GT	AG	AAGTGAA	22	4.58258
ENSBTAG00000009725	+	ENSBTAT00000012827	28	2	89162715	89163401	GT	AG	TTATGAT	30	5.41123
ENSBTAG00000009725	+	ENSBTAT00000012827	29	2	89163477	89165338	GT	AG	GTATCAC	25	6.24062
ENSBTAG00000009725	+	ENSBTAT00000012827	3	2	89111466	89113159	GT	AG	ATACAAT	32	5.38516
ENSBTAG00000009725	+	ENSBTAT00000012827	30	2	89165392	89168523	GT	AG	GTTTAAC	32	6.98918
ENSBTAG00000009725	+	ENSBTAT00000012827	31	2	89168639	89169395	GT	AG	AACTAAA	28	6.80815
ENSBTAG00000009725	+	ENSBTAT00000012827	32	2	89169462	89171602	GT	AG	TTCTCAT	29	7.86016
ENSBTAG00000009725	+	ENSBTAT00000012827	33	2	89171792	89172300	GT	AG	TCATAAT	26	3.11707
ENSBTAG00000009725	+	ENSBTAT00000012827	34	2	89172469	89173352	GT	AG	ATCCAAA	20	5.32429
ENSBTAG00000009725	+	ENSBTAT00000012827	4	2	89113269	89114885	GT	AG	GTTTGAA	19	5.91555
ENSBTAG00000009725	+	ENSBTAT00000012827	5	2	89115013	89117503	GT	AG	GATTAAC	25	6.17894
ENSBTAG00000009725	+	ENSBTAT00000012827	6	2	89117566	89118712	GT	AG	CAATAAA	33	6.65072
ENSBTAG00000009725	+	ENSBTAT00000012827	7	2	89118803	89119411	GT	AG	CAATAAC	25	4.75121
ENSBTAG00000009725	+	ENSBTAT00000012827	8	2	89119493	89120050	GT	AG	AGATGAT	29	5.68947
ENSBTAG00000009725	+	ENSBTAT00000012827	9	2	89120196	89120897	GT	AG	CCTTCAT	34	5.47712
ENSBTAG00000009732	+	ENSBTAT00000012833	1	8	62841156	62849771	GT	AG	CTGTAAT	29	4.59981
ENSBTAG00000009732	+	ENSBTAT00000012833	10	8	62862150	62862867	GT	AG	TTTTCAA	36	5.71724
ENSBTAG00000009732	+	ENSBTAT00000012833	11	8	62862933	62864467	GT	AG	CATTCAT	33	8.08477
ENSBTAG00000009732	+	ENSBTAT00000012833	12	8	62864531	62864753	GT	AG	TTGTAAA	20	4.76404
ENSBTAG00000009732	+	ENSBTAT00000012833	13	8	62866803	62868945	GT	AG	ATTTAAC	22	5.30563
ENSBTAG00000009732	+	ENSBTAT00000012833	14	8	62869069	62869995	GT	AG	CCTTAAT	37	6.72421
ENSBTAG00000009732	+	ENSBTAT00000012833	15	8	62870099	62870904	GT	AG	CAATAAG	47	4.63462
ENSBTAG00000009732	+	ENSBTAT00000012833	16	8	62870999	62871798	GT	AG	GAATAAC	21	6.48636
ENSBTAG00000009732	+	ENSBTAT00000012833	17	8	62871903	62873529	GT	AG	CAGTAAC	23	4.85042
ENSBTAG00000009732	+	ENSBTAT00000012833	18	8	62873645	62874893	GT	AG	TTCTAAA	36	8.66001
ENSBTAG00000009732	+	ENSBTAT00000012833	19	8	62875023	62875821	GT	AG	TACTAAC	31	6.6052
ENSBTAG00000009732	+	ENSBTAT00000012833	2	8	62849861	62850419	GT	AG	ACCTGAC	34	5.69343
ENSBTAG00000009732	+	ENSBTAT00000012833	20	8	62875936	62877604	GT	AG	TCCTAAC	34	7.52465
ENSBTAG00000009732	+	ENSBTAT00000012833	3	8	62850521	62852326	GT	AG	ACTTAAT	44	6.91415
ENSBTAG00000009732	+	ENSBTAT00000012833	4	8	62852484	62854526	GT	AG	ATTTAAT	23	4.66471
ENSBTAG00000009732	+	ENSBTAT00000012833	5	8	62854635	62854980	GT	AG	TCTTAAA	26	4.89731
ENSBTAG00000009732	+	ENSBTAT00000012833	6	8	62855103	62856033	GT	AG	ACCTAAA	27	4.79577
ENSBTAG00000009732	+	ENSBTAT00000012833	7	8	62856104	62856572	GT	AG	TATTAAT	26	6.48127
ENSBTAG00000009732	+	ENSBTAT00000012833	8	8	62856789	62859541	GT	AG	TAGTATA	23	3.20357
ENSBTAG00000009732	+	ENSBTAT00000012833	9	8	62859640	62862038	GT	AG	TGCTGAC	19	5.1885
ENSBTAG00000009734	-	ENSBTAT00000012834	1	8	62908326	62900884	GT	AG	GGCTTAC	38	6.8743
ENSBTAG00000009734	-	ENSBTAT00000012834	2	8	62900772	62897356	GT	AG	GAATGAA	17	4.04324
ENSBTAG00000009734	-	ENSBTAT00000012834	3	8	62897249	62893511	GT	AG	ACTTGAA	42	6.13668
ENSBTAG00000009734	-	ENSBTAT00000012834	4	8	62893344	62891542	GT	AG	AACTAAT	26	6.59967
ENSBTAG00000009734	-	ENSBTAT00000012834	5	8	62891423	62881355	GT	AG	CACTGAA	27	6.16258
ENSBTAG00000009733	-	ENSBTAT00000012835	1	8	81098645	81085883	GT	AG	GGCTTAT	29	5.94602
ENSBTAG00000009733	-	ENSBTAT00000012835	2	8	81085719	81082758	GT	AG	TATTAAT	24	5.90157
ENSBTAG00000009733	-	ENSBTAT00000012835	3	8	81082664	81074410	GT	AG	CAGCAAA	34	3.88771
ENSBTAG00000009733	-	ENSBTAT00000012835	4	8	81074268	81071262	GT	AG	TCCTCAC	29	6.32446
ENSBTAG00000009733	-	ENSBTAT00000012835	5	8	81071123	81070103	GT	AG	CCCTAAT	25	6.16399
ENSBTAG00000009733	-	ENSBTAT00000012835	6	8	81069982	81068417	GT	AG	GTGTGAG	23	4.89825
ENSBTAG00000009737	-	ENSBTAT00000012836	1	7	1522098	1520223	GT	AG	GTCTGAC	25	5.65666
ENSBTAG00000009737	-	ENSBTAT00000012836	2	7	1520122	1520016	GT	AG	TGCTAAC	18	6.23827
ENSBTAG00000009737	-	ENSBTAT00000012836	3	7	1519944	1519847	GT	AG	GGCTCAC	37	5.72232
ENSBTAG00000009737	-	ENSBTAT00000012836	4	7	1519764	1519535	GT	AG	CGCTGAG	14	3.87298
ENSBTAG00000009735	-	ENSBTAT00000012837	1	18	65645173	65645102	GT	AG	GCCTAAC	18	4.1231
ENSBTAG00000009735	-	ENSBTAT00000012837	2	18	65645065	65644982	GT	AG	CTCTGAC	18	6.24494
ENSBTAG00000009735	-	ENSBTAT00000012837	3	18	65644702	65644075	GT	AG	CTGTGAC	19	5.14045
ENSBTAG00000009735	-	ENSBTAT00000012837	4	18	65643801	65643578	GT	AG	CAGTGAC	18	4.79583
ENSBTAG00000009735	-	ENSBTAT00000012837	5	18	65643280	65642832	GT	AG	GCGCCAG	23	4.89898
ENSBTAG00000009735	-	ENSBTAT00000012837	6	18	65642534	65641907	GT	AG	GCCTCAC	25	4.96283
ENSBTAG00000009735	-	ENSBTAT00000012837	7	18	65641618	65641278	GT	AG	TCCCCAC	27	6.39241
ENSBTAG00000009736	-	ENSBTAT00000012838	1	29	43076895	43074374	GT	AG	CTCTGAG	22	4.78857
ENSBTAG00000009736	-	ENSBTAT00000012838	10	29	43070436	43070350	GT	AG	TCCTCAA	27	4.63434
ENSBTAG00000009736	-	ENSBTAT00000012838	11	29	43070268	43069971	GT	AG	CAGTGAC	14	4.00678
ENSBTAG00000009736	-	ENSBTAT00000012838	12	29	43069878	43069779	GT	AG	CCCTAAC	39	7.34847
ENSBTAG00000009736	-	ENSBTAT00000012838	13	29	43069598	43069180	GT	AG	GGCTGAC	19	5.56712
ENSBTAG00000009736	-	ENSBTAT00000012838	14	29	43069086	43068949	GT	AG	CCCTGAC	21	7.12153
ENSBTAG00000009736	-	ENSBTAT00000012838	15	29	43068823	43068747	GT	AG	GGGTCAC	25	4.68885
ENSBTAG00000009736	-	ENSBTAT00000012838	16	29	43068673	43068470	GT	AG	GGCTCAT	32	7.75938
ENSBTAG00000009736	-	ENSBTAT00000012838	17	29	43068362	43068277	GT	AG	CTCTGAC	24	4.33263
ENSBTAG00000009736	-	ENSBTAT00000012838	18	29	43068161	43067948	GT	AG	CGTTGAT	18	7.28004
ENSBTAG00000009736	-	ENSBTAT00000012838	19	29	43067798	43067719	GT	AG	CACCCAC	16	4.86915
ENSBTAG00000009736	-	ENSBTAT00000012838	2	29	43074281	43074194	GT	AG	GCGTAAC	25	6.08276
ENSBTAG00000009736	-	ENSBTAT00000012838	20	29	43067629	43067356	GT	AG	CCATGAC	21	6.54418
ENSBTAG00000009736	-	ENSBTAT00000012838	21	29	43067302	43067216	GT	AG	GGATTCC	22	5.71517
ENSBTAG00000009736	-	ENSBTAT00000012838	22	29	43066972	43066681	GT	AG	GGGTAAT	22	5.82632
ENSBTAG00000009736	-	ENSBTAT00000012838	23	29	43066574	43066303	GT	AG	GCCTCAT	22	6.46571
ENSBTAG00000009736	-	ENSBTAT00000012838	24	29	43066168	43066076	GT	AG	GGCCCAG	34	5.91608
ENSBTAG00000009736	-	ENSBTAT00000012838	25	29	43065935	43065836	GT	AG	CTCTGAC	22	5.65677
ENSBTAG00000009736	-	ENSBTAT00000012838	26	29	43065753	43065168	GT	AG	CCTCCAG	28	5.38516
ENSBTAG00000009736	-	ENSBTAT00000012838	27	29	43064950	43064069	GT	AG	CCCTGAC	29	5.77919
ENSBTAG00000009736	-	ENSBTAT00000012838	28	29	43064005	43063886	GT	AG	TGGTGAC	25	6.7451
ENSBTAG00000009736	-	ENSBTAT00000012838	29	29	43063285	43062265	GT	AG	GTCCCAC	15	4.89898
ENSBTAG00000009736	-	ENSBTAT00000012838	3	29	43074109	43073770	GT	AG	CTCTGAT	41	7.92376
ENSBTAG00000009736	-	ENSBTAT00000012838	30	29	43062166	43061940	GT	AG	GGATAAC	32	7.8898
ENSBTAG00000009736	-	ENSBTAT00000012838	31	29	43061854	43061750	GT	AG	CGCCAAG	21	4.6576
ENSBTAG00000009736	-	ENSBTAT00000012838	32	29	43061628	43061504	GT	AG	GTGTCAC	37	5.3546
ENSBTAG00000009736	-	ENSBTAT00000012838	33	29	43061382	43061257	GT	AG	GTCCCAG	25	5.09902
ENSBTAG00000009736	-	ENSBTAT00000012838	34	29	43061132	43061012	GT	AG	ATCTGAC	43	8.52735
ENSBTAG00000009736	-	ENSBTAT00000012838	35	29	43060925	43059991	GT	AG	CCTTGAC	23	7.05794
ENSBTAG00000009736	-	ENSBTAT00000012838	4	29	43073673	43073266	GT	AG	ATCTGAT	29	6.85559
ENSBTAG00000009736	-	ENSBTAT00000012838	5	29	43073116	43072653	GT	AG	CACTCAC	28	3.70568
ENSBTAG00000009736	-	ENSBTAT00000012838	6	29	43072558	43072346	GT	AG	GCCCAAA	33	5.00977
ENSBTAG00000009736	-	ENSBTAT00000012838	7	29	43072144	43072021	GT	AG	CACTCAC	27	6
ENSBTAG00000009736	-	ENSBTAT00000012838	8	29	43071774	43071436	GT	AG	CTCTGAC	24	6.52993
ENSBTAG00000009736	-	ENSBTAT00000012838	9	29	43071355	43070535	GT	AG	TGCCAAC	25	7.07067
ENSBTAG00000005937	+	ENSBTAT00000012842	1	13	61421709	61425700	GT	AG	AGTTGAT	39	5.26301
ENSBTAG00000009743	-	ENSBTAT00000012845	1	13	61471745	61470231	GT	AG	AGGTAAC	32	5.17641
ENSBTAG00000009743	-	ENSBTAT00000012845	2	13	61470154	61469096	GT	AG	GAATGAC	17	4.03648
ENSBTAG00000009743	-	ENSBTAT00000012845	3	13	61469020	61466933	GT	AG	GTGTAAC	33	6.07106
ENSBTAG00000009743	-	ENSBTAT00000012845	4	13	61466851	61466277	GT	AG	CACTGAT	17	3.78594
ENSBTAG00000009744	-	ENSBTAT00000012847	1	6	116168549	116105649	GT	AG	GGCTCAT	40	7.89749
ENSBTAG00000009744	-	ENSBTAT00000012847	10	6	116062129	116060083	GT	AG	CAGTGAC	19	4.89898
ENSBTAG00000009744	-	ENSBTAT00000012847	11	6	116059928	116059801	GT	AG	AAGTGAC	25	5.40827
ENSBTAG00000009744	-	ENSBTAT00000012847	12	6	116059620	116053846	GT	AG	TACTAAA	32	4.77615
ENSBTAG00000009744	-	ENSBTAT00000012847	13	6	116053593	116044570	GT	AG	ATGTGAT	22	4.4685
ENSBTAG00000009744	-	ENSBTAT00000012847	14	6	116044370	116043451	GT	AG	CATTAAT	22	5.47617
ENSBTAG00000009744	-	ENSBTAT00000012847	15	6	116043177	116041845	GT	AG	CAGTGAC	21	4.12311
ENSBTAG00000009744	-	ENSBTAT00000012847	16	6	116041564	116041017	GT	AG	GGCTGAC	23	6.08276
ENSBTAG00000009744	-	ENSBTAT00000012847	17	6	116040832	116039794	GT	AG	TAGTCAT	19	4.35568
ENSBTAG00000009744	-	ENSBTAT00000012847	18	6	116039562	116037686	GT	AG	GTCTCAC	24	6.96215
ENSBTAG00000009744	-	ENSBTAT00000012847	19	6	116036835	116029886	GT	AG	AGTTGAC	22	4.94688
ENSBTAG00000009744	-	ENSBTAT00000012847	2	6	116105402	116082516	GT	AG	ATTTAAC	34	5.67384
ENSBTAG00000009744	-	ENSBTAT00000012847	20	6	116029803	116021185	GT	AG	CCATGAC	24	7.67937
ENSBTAG00000009744	-	ENSBTAT00000012847	3	6	116082372	116082152	GT	AG	CCCTGAC	27	9
ENSBTAG00000009744	-	ENSBTAT00000012847	4	6	116081983	116078445	GT	AG	AGGTGAG	22	4.79583
ENSBTAG00000009744	-	ENSBTAT00000012847	5	6	116078209	116074566	GT	AG	CTTTAAT	37	5.79376
ENSBTAG00000009744	-	ENSBTAT00000012847	6	6	116074440	116071112	GT	AG	CGGTCAC	18	4.12311
ENSBTAG00000009744	-	ENSBTAT00000012847	7	6	116070963	116063993	GT	AG	TACTCAG	39	6.32456
ENSBTAG00000009744	-	ENSBTAT00000012847	8	6	116063914	116062556	GT	AG	AATTAAC	26	6.54603
ENSBTAG00000009744	-	ENSBTAT00000012847	9	6	116062442	116062373	GT	AG	CGCTGAC	19	7.68115
ENSBTAG00000009746	-	ENSBTAT00000012848	1	18	8728928	8726719	GT	AG	TGCTGAC	26	5.83171
ENSBTAG00000009746	-	ENSBTAT00000012848	2	18	8726605	8720890	GT	AG	TGTTAAT	24	4.58111
ENSBTAG00000009746	-	ENSBTAT00000012848	3	18	8720798	8718498	GT	AG	TAGTCAC	22	5.19591
ENSBTAG00000009746	-	ENSBTAT00000012848	4	18	8718402	8717970	GT	AG	TCTTGAC	60	7.23521
ENSBTAG00000009739	-	ENSBTAT00000012850	1	27	2919643	2918808	GT	AG	GTTTTAG	18	4.3589
ENSBTAG00000009739	-	ENSBTAT00000012850	10	27	2553877	2552064	GT	AG	TTTTAAC	24	6.1632
ENSBTAG00000009739	-	ENSBTAT00000012850	11	27	2551868	2548752	GT	AG	ATTTGAC	28	5.54842
ENSBTAG00000009739	-	ENSBTAT00000012850	12	27	2548612	2545248	GT	AG	CTGTAAG	50	6.55945
ENSBTAG00000009739	-	ENSBTAT00000012850	13	27	2545059	2528625	GT	AG	ATATGAT	22	5.99975
ENSBTAG00000009739	-	ENSBTAT00000012850	14	27	2528435	2515026	GT	AG	TACTAAA	24	6.57484
ENSBTAG00000009739	-	ENSBTAT00000012850	15	27	2514908	2513479	GT	AG	GTCTGAC	76	11.2818
ENSBTAG00000009739	-	ENSBTAT00000012850	16	27	2513262	2508528	GT	AG	TGTTTAC	40	6.01303
ENSBTAG00000009739	-	ENSBTAT00000012850	17	27	2508338	2499749	GT	AG	CAGTAAT	49	7.28205
ENSBTAG00000009739	-	ENSBTAT00000012850	18	27	2499578	2492628	GT	AG	CAGTGAC	32	5.47432
ENSBTAG00000009739	-	ENSBTAT00000012850	19	27	2492470	2457925	GT	AG	CAGTGAC	37	5.91388
ENSBTAG00000009739	-	ENSBTAT00000012850	2	27	2918606	2850432	GT	AG	AGCTAAT	25	5.27184
ENSBTAG00000009739	-	ENSBTAT00000012850	20	27	2457732	2456944	GT	AG	GAGTAAA	29	4.62769
ENSBTAG00000009739	-	ENSBTAT00000012850	21	27	2456816	2437607	GT	AG	CTTTCAG	19	4.47214
ENSBTAG00000009739	-	ENSBTAT00000012850	22	27	2437403	2412492	GT	AG	CACTAAT	22	5.48559
ENSBTAG00000009739	-	ENSBTAT00000012850	23	27	2412299	2406522	GT	AG	TACTGAC	26	6.15167
ENSBTAG00000009739	-	ENSBTAT00000012850	24	27	2406382	2402615	GT	AG	AACTCAT	21	5.98828
ENSBTAG00000009739	-	ENSBTAT00000012850	25	27	2402426	2393452	GT	AG	CTCTCAT	28	5
ENSBTAG00000009739	-	ENSBTAT00000012850	26	27	2393256	2389577	GT	AG	ACATAAT	22	5.31683
ENSBTAG00000009739	-	ENSBTAT00000012850	27	27	2389459	2387433	GT	AG	AAGTGAT	67	7.65552
ENSBTAG00000009739	-	ENSBTAT00000012850	28	27	2387318	2387005	GT	AG	AGATGAT	20	5.09894
ENSBTAG00000009739	-	ENSBTAT00000012850	29	27	2386908	2379458	GT	AG	TGCTGCA	36	3.99141
ENSBTAG00000009739	-	ENSBTAT00000012850	3	27	2850353	2757294	GT	AG	TCCTGAG	31	4.51372
ENSBTAG00000009739	-	ENSBTAT00000012850	30	27	2379253	2378404	GT	AG	CACTAAG	20	4.17254
ENSBTAG00000009739	-	ENSBTAT00000012850	31	27	2378278	2377402	GT	AG	AAGTGAA	27	3.58672
ENSBTAG00000009739	-	ENSBTAT00000012850	32	27	2377304	2367081	GT	AG	TATTAAA	27	4.68545
ENSBTAG00000009739	-	ENSBTAT00000012850	33	27	2366975	2345191	GT	AG	TTGTAAG	24	5
ENSBTAG00000009739	-	ENSBTAT00000012850	34	27	2345071	2341383	GT	AG	TAGTGAG	27	5.29144
ENSBTAG00000009739	-	ENSBTAT00000012850	35	27	2341312	2337733	GT	AG	CACTCAC	22	5.56774
ENSBTAG00000009739	-	ENSBTAT00000012850	36	27	2337615	2328376	GT	AG	TATTCAC	26	4.89898
ENSBTAG00000009739	-	ENSBTAT00000012850	37	27	2328165	2310196	GT	AG	TTCTTAT	29	3.3953
ENSBTAG00000009739	-	ENSBTAT00000012850	38	27	2310006	2304303	GT	AG	GTCTCAC	43	7.65478
ENSBTAG00000009739	-	ENSBTAT00000012850	39	27	2304124	2302217	GT	AG	TATTTAG	25	4.8932
ENSBTAG00000009739	-	ENSBTAT00000012850	4	27	2757205	2717296	GT	AG	GAGTAAT	33	6.16436
ENSBTAG00000009739	-	ENSBTAT00000012850	40	27	2302070	2301304	GT	AG	ATGTAAT	35	6.21295
ENSBTAG00000009739	-	ENSBTAT00000012850	41	27	2301222	2300158	GT	AG	TGCCAAG	23	4.87748
ENSBTAG00000009739	-	ENSBTAT00000012850	42	27	2300043	2287812	GT	AG	TGTTAAG	32	5.69324
ENSBTAG00000009739	-	ENSBTAT00000012850	43	27	2287622	2282930	GT	AG	TCATAAC	29	6.86012
ENSBTAG00000009739	-	ENSBTAT00000012850	44	27	2282782	2275697	GT	AG	TATTCAT	34	5.04246
ENSBTAG00000009739	-	ENSBTAT00000012850	45	27	2275507	2247872	GT	AG	GAATAAC	49	6.7076
ENSBTAG00000009739	-	ENSBTAT00000012850	46	27	2247685	2230146	GT	AG	ACATGAA	18	4.17383
ENSBTAG00000009739	-	ENSBTAT00000012850	47	27	2229950	2222970	GT	AG	CAACAAT	30	4.95033
ENSBTAG00000009739	-	ENSBTAT00000012850	48	27	2222795	2212246	GT	AG	TCTCCAG	33	5.83095
ENSBTAG00000009739	-	ENSBTAT00000012850	49	27	2212071	2210691	GT	AG	TTCTGAC	30	6.98154
ENSBTAG00000009739	-	ENSBTAT00000012850	5	27	2717170	2704387	GT	AG	AAATAAC	23	5.65685
ENSBTAG00000009739	-	ENSBTAT00000012850	50	27	2210516	2199737	GT	AG	ATGTAAA	29	6.40073
ENSBTAG00000009739	-	ENSBTAT00000012850	51	27	2199547	2192291	GT	AG	TACTGAT	22	6.17792
ENSBTAG00000009739	-	ENSBTAT00000012850	52	27	2192116	2189666	GT	AG	TTTTAAG	39	5.88267
ENSBTAG00000009739	-	ENSBTAT00000012850	53	27	2189482	2184764	GT	AG	TGGTAAC	33	7.06439
ENSBTAG00000009739	-	ENSBTAT00000012850	54	27	2184586	2183957	GT	AG	TGATGAT	39	5.82885
ENSBTAG00000009739	-	ENSBTAT00000012850	55	27	2183776	2181443	GC	AG	TGTTGAA	22	5.65685
ENSBTAG00000009739	-	ENSBTAT00000012850	56	27	2181268	2180811	GT	AG	CACTGAC	22	6
ENSBTAG00000009739	-	ENSBTAT00000012850	57	27	2180636	2179138	GT	AG	TAATAAC	42	7.39579
ENSBTAG00000009739	-	ENSBTAT00000012850	58	27	2179063	2177078	GT	AG	ACGTCAC	33	4.13435
ENSBTAG00000009739	-	ENSBTAT00000012850	59	27	2176965	2174503	GT	AG	TACTAAT	21	5.73477
ENSBTAG00000009739	-	ENSBTAT00000012850	6	27	2704264	2631166	GT	AG	AAGTAAT	23	4.77989
ENSBTAG00000009739	-	ENSBTAT00000012850	60	27	2174322	2169135	GT	AG	AAGTGAT	23	4.55513
ENSBTAG00000009739	-	ENSBTAT00000012850	61	27	2169089	2165892	GT	AG	TGCTAAC	27	7.99804
ENSBTAG00000009739	-	ENSBTAT00000012850	62	27	2165732	2162885	GT	AG	GAATAAC	19	5.09445
ENSBTAG00000009739	-	ENSBTAT00000012850	63	27	2162771	2162028	GT	AG	GATTAAT	35	6.62908
ENSBTAG00000009739	-	ENSBTAT00000012850	64	27	2161939	2152555	GT	AG	GGTTAAA	20	4.44199
ENSBTAG00000009739	-	ENSBTAT00000012850	65	27	2152421	2152321	GT	AG	TCCTGAC	34	7.54983
ENSBTAG00000009739	-	ENSBTAT00000012850	7	27	2631061	2612449	GT	AG	CATTAAA	32	7.06071
ENSBTAG00000009739	-	ENSBTAT00000012850	8	27	2612335	2556200	GT	AG	CGTTCAC	42	5.84227
ENSBTAG00000009739	-	ENSBTAT00000012850	9	27	2556016	2554205	GT	AG	GTTTGAA	29	6.81438
ENSBTAG00000009747	-	ENSBTAT00000012852	1	19	10893422	10892198	GT	AG	CACTTAG	28	4.89898
ENSBTAG00000009747	-	ENSBTAT00000012852	2	19	10891745	10888750	GT	AG	TAGTAAG	27	5.28342
ENSBTAG00000009747	-	ENSBTAT00000012852	3	19	10888595	10887869	GT	AG	ATATAAG	42	6.32456
ENSBTAG00000009747	-	ENSBTAT00000012852	4	19	10887709	10887054	GT	AG	AATTAAT	28	4.56309
ENSBTAG00000009747	-	ENSBTAT00000012852	5	19	10886987	10884768	GT	AG	ATTTAAG	29	4.21266
ENSBTAG00000009747	-	ENSBTAT00000012852	6	19	10884665	10883862	GT	AG	CTATAAA	23	4.58195
ENSBTAG00000009748	-	ENSBTAT00000012855	1	15	29927936	29927815	GT	AG	CCCTCAG	16	3.86505
ENSBTAG00000009748	-	ENSBTAT00000012855	10	15	29924577	29924450	GT	AG	GATTCAG	24	5
ENSBTAG00000009748	-	ENSBTAT00000012855	11	15	29924326	29923557	GT	AG	GGGTGAC	23	5.47722
ENSBTAG00000009748	-	ENSBTAT00000012855	12	15	29923428	29923340	GT	AG	GCCTGAG	24	5
ENSBTAG00000009748	-	ENSBTAT00000012855	2	15	29927711	29927595	GT	AG	CTCTCAA	25	5.91185
ENSBTAG00000009748	-	ENSBTAT00000012855	3	15	29927480	29927362	GT	AG	CTCTGAG	29	5.47722
ENSBTAG00000009748	-	ENSBTAT00000012855	4	15	29927199	29927062	GT	AG	CCTTGAG	62	6.60054
ENSBTAG00000009748	-	ENSBTAT00000012855	5	15	29926847	29926412	GT	AG	CTCTGAG	33	3.91406
ENSBTAG00000009748	-	ENSBTAT00000012855	6	15	29926280	29926163	GT	AG	TTCTGAA	21	4.12309
ENSBTAG00000009748	-	ENSBTAT00000012855	7	15	29926036	29925816	GT	AG	AACTCAT	27	4.98022
ENSBTAG00000009748	-	ENSBTAT00000012855	8	15	29925738	29925368	GT	AG	AAATTAC	23	4.39305
ENSBTAG00000009748	-	ENSBTAT00000012855	9	15	29925218	29924709	GT	AG	GCCCGAT	29	4.99949
ENSBTAG00000009749	-	ENSBTAT00000012857	1	15	29958756	29952735	GT	AG	TTCTGAC	24	5.99947
ENSBTAG00000009749	-	ENSBTAT00000012857	10	15	29937854	29937674	GT	AG	TTCTGAC	29	7.04246
ENSBTAG00000009749	-	ENSBTAT00000012857	11	15	29937565	29937398	GT	AG	GCTTGAC	22	3.98895
ENSBTAG00000009749	-	ENSBTAT00000012857	12	15	29937276	29937132	GT	AG	GGCTGAC	22	5.38516
ENSBTAG00000009749	-	ENSBTAT00000012857	2	15	29951916	29939923	GT	AG	GCCTGAA	27	5.19894
ENSBTAG00000009749	-	ENSBTAT00000012857	3	15	29939871	29939354	GT	AG	TGCTGAC	21	4
ENSBTAG00000009749	-	ENSBTAT00000012857	4	15	29939229	29939078	GT	AG	GGCTCAG	44	5.50432
ENSBTAG00000009749	-	ENSBTAT00000012857	5	15	29938965	29938866	GT	AG	GCTTAAC	22	5.8876
ENSBTAG00000009749	-	ENSBTAT00000012857	6	15	29938754	29938597	GT	AG	CTCTGAC	31	6.24175
ENSBTAG00000009749	-	ENSBTAT00000012857	7	15	29938531	29938340	GT	AG	CCTTTAG	27	5.2915
ENSBTAG00000009749	-	ENSBTAT00000012857	8	15	29938235	29938149	GT	AG	CTCTGAC	22	6.62012
ENSBTAG00000009749	-	ENSBTAT00000012857	9	15	29938067	29937934	GT	AG	TTCCCAG	25	5.09902
ENSBTAG00000009750	+	ENSBTAT00000012858	1	7	20206354	20206741	GT	AG	GTCTCAC	27	7.13198
ENSBTAG00000009750	+	ENSBTAT00000012858	2	7	20206981	20207592	GT	AG	CTCTGAC	30	4.89898
ENSBTAG00000009752	+	ENSBTAT00000012860	1	7	17904213	17905162	GT	AG	TGCTTAG	23	4.89898
ENSBTAG00000009752	+	ENSBTAT00000012860	2	7	17905197	17908292	GT	AG	CACTCAG	49	7.03356
ENSBTAG00000009755	+	ENSBTAT00000012863	1	17	44423718	44429863	GT	AG	TCATAAT	30	6.17181
ENSBTAG00000009755	+	ENSBTAT00000012863	10	17	44452754	44452992	GC	AG	CATTGAC	22	5.50942
ENSBTAG00000009755	+	ENSBTAT00000012863	11	17	44453362	44454114	GT	AG	GTGTAAC	25	5.6557
ENSBTAG00000009755	+	ENSBTAT00000012863	12	17	44454193	44454979	GT	AG	GGCTGCA	23	4.77546
ENSBTAG00000009755	+	ENSBTAT00000012863	13	17	44455244	44456374	GT	AG	GCCTGAC	38	6.75986
ENSBTAG00000009755	+	ENSBTAT00000012863	14	17	44456470	44457238	GT	AG	AGCTGAG	29	5.17039
ENSBTAG00000009755	+	ENSBTAT00000012863	15	17	44457456	44459013	GT	AG	TGGTGAG	38	5.55914
ENSBTAG00000009755	+	ENSBTAT00000012863	16	17	44459158	44459788	GT	AG	CGGCGAC	17	5.85653
ENSBTAG00000009755	+	ENSBTAT00000012863	17	17	44459987	44460784	GT	AG	ATTTGAT	39	7.47986
ENSBTAG00000009755	+	ENSBTAT00000012863	18	17	44460902	44463201	GT	AG	TGCTAAT	17	5.78578
ENSBTAG00000009755	+	ENSBTAT00000012863	19	17	44463342	44463932	GT	AG	CTGTAAT	29	6.24896
ENSBTAG00000009755	+	ENSBTAT00000012863	2	17	44430181	44432721	GT	AG	ACATGAT	26	4.47209
ENSBTAG00000009755	+	ENSBTAT00000012863	20	17	44464066	44464280	GT	AG	ATGTGAT	19	5.74586
ENSBTAG00000009755	+	ENSBTAT00000012863	21	17	44464404	44465148	GT	AG	CTATGAC	16	5.78238
ENSBTAG00000009755	+	ENSBTAT00000012863	22	17	44465314	44466177	GT	AG	AAACTAG	22	4.79583
ENSBTAG00000009755	+	ENSBTAT00000012863	23	17	44466342	44466921	GT	AG	CTTTGAC	36	8
ENSBTAG00000009755	+	ENSBTAT00000012863	3	17	44432962	44435062	GT	AG	TTCTAAA	22	5.51968
ENSBTAG00000009755	+	ENSBTAT00000012863	4	17	44435176	44439887	GT	AG	ACATAAT	27	9.74624
ENSBTAG00000009755	+	ENSBTAT00000012863	5	17	44440547	44441159	GT	AG	ACCTGAT	23	7.39332
ENSBTAG00000009755	+	ENSBTAT00000012863	6	17	44441272	44445938	GT	AG	GAGTCAG	27	5.26397
ENSBTAG00000009755	+	ENSBTAT00000012863	7	17	44446246	44448588	GT	AG	GCCTGAG	23	4.89898
ENSBTAG00000009755	+	ENSBTAT00000012863	8	17	44448792	44450831	GT	AG	ACCTGAA	26	5.91658
ENSBTAG00000009755	+	ENSBTAT00000012863	9	17	44450970	44452591	GT	AG	TTTTAAG	26	5.0359
ENSBTAG00000051639	-	ENSBTAT00000012865	1	16	54401117	54400907	GC	AG	GCTTAAA	20	2.92353
ENSBTAG00000009760	+	ENSBTAT00000012869	1	22	12663439	12664898	GT	AG	AAGTGAA	50	7.4162
ENSBTAG00000009760	+	ENSBTAT00000012869	2	22	12664952	12666199	GT	AG	TTTTAAC	30	6.55072
ENSBTAG00000009760	+	ENSBTAT00000012869	3	22	12666350	12674450	GT	AG	TTTTAAT	21	5.81896
ENSBTAG00000009760	+	ENSBTAT00000012869	4	22	12674677	12675275	GT	AG	ATATTAT	34	5.47717
ENSBTAG00000009760	+	ENSBTAT00000012869	5	22	12675393	12677340	GT	AG	GGATGAA	29	5.38516
ENSBTAG00000009760	+	ENSBTAT00000012869	6	22	12677451	12680183	GT	AG	AGTTCAT	30	5.32654
ENSBTAG00000009762	+	ENSBTAT00000012871	1	18	34194735	34203307	GT	AG	CCATCAC	24	6.995
ENSBTAG00000009762	+	ENSBTAT00000012871	2	18	34203415	34224767	GT	AG	TGTTCAG	21	4.69042
ENSBTAG00000009762	+	ENSBTAT00000012871	3	18	34225032	34229575	GT	AG	GCCTGAG	34	5.3722
ENSBTAG00000009762	+	ENSBTAT00000012871	4	18	34229727	34230947	GT	AG	GCCTGAG	21	4.24264
ENSBTAG00000009761	+	ENSBTAT00000012872	1	11	63594963	63601914	GT	AG	CACTAAC	26	6.87935
ENSBTAG00000009761	+	ENSBTAT00000012872	2	11	63602026	63607489	GT	AG	GTCTAAA	25	4.44119
ENSBTAG00000009761	+	ENSBTAT00000012872	3	11	63607706	63611078	GT	AG	TACTAAT	29	9.4088
ENSBTAG00000009761	+	ENSBTAT00000012872	4	11	63611152	63614545	GT	AG	TTCTGAT	39	8.71835
ENSBTAG00000009761	+	ENSBTAT00000012872	5	11	63614683	63615971	GT	AG	GATTAAT	33	5.61271
ENSBTAG00000009761	+	ENSBTAT00000012872	6	11	63616122	63619284	GT	AG	TGCTGAT	25	7.3616
ENSBTAG00000009761	+	ENSBTAT00000012872	7	11	63619431	63627384	GT	AG	CCCTAAT	25	6.20582
ENSBTAG00000009761	+	ENSBTAT00000012872	8	11	63627518	63630845	GT	AG	GTGTGAC	30	7.11847
ENSBTAG00000054594	+	ENSBTAT00000012873	1	13	53505102	53506433	GT	AG	AAATAAC	22	5.93723
ENSBTAG00000054594	+	ENSBTAT00000012873	2	13	53506791	53512374	GT	AG	CAATCAT	32	5.42377
ENSBTAG00000054594	+	ENSBTAT00000012873	3	13	53512696	53513492	GT	AG	TTATAAG	30	4.40569
ENSBTAG00000054594	+	ENSBTAT00000012873	4	13	53513805	53517306	GC	AG	ATCTAAC	28	7.99994
ENSBTAG00000009764	+	ENSBTAT00000012877	1	8	83726237	83726473	GT	AG	GGTTGCA	26	4.94376
ENSBTAG00000009764	+	ENSBTAT00000012877	2	8	83728961	83729029	GC	AG	CTGTGAA	20	4.51356
ENSBTAG00000009764	+	ENSBTAT00000012877	3	8	83729110	83729178	GC	AG	AAGTAAA	15	3.87298
ENSBTAG00000009768	+	ENSBTAT00000012884	1	26	11044125	11047288	GT	AG	GCCTCAG	33	5.83095
ENSBTAG00000009774	+	ENSBTAT00000012891	1	22	12723881	12727609	GT	AG	AATTAAC	32	5.47609
ENSBTAG00000009774	+	ENSBTAT00000012891	2	22	12727688	12746802	GT	AG	GCCTGAC	54	8.53108
ENSBTAG00000009774	+	ENSBTAT00000012891	3	22	12747013	12755267	GT	AG	TGCTGAG	30	5.55875
ENSBTAG00000009777	-	ENSBTAT00000012896	1	2	13457989	13454724	GT	AG	CATTGAA	38	6.12995
ENSBTAG00000009777	-	ENSBTAT00000012896	2	2	13454552	13452385	GT	AG	ACCTGAC	24	5.35139
ENSBTAG00000009777	-	ENSBTAT00000012896	3	2	13452227	13434341	GC	AG	GAATAAT	18	4.99389
ENSBTAG00000009777	-	ENSBTAT00000012896	4	2	13434242	13434213	GT	AG	AACTAAC	23	4.34944
ENSBTAG00000009777	-	ENSBTAT00000012896	5	2	13434070	13431316	GT	AG	GGGCAAG	15	4
ENSBTAG00000009777	-	ENSBTAT00000012896	6	2	13431245	13430501	GT	AG	TTTTAAT	28	4.58418
ENSBTAG00000009777	-	ENSBTAT00000012896	7	2	13430371	13427842	GT	AG	TAGTAAA	24	4.3589
ENSBTAG00000009777	-	ENSBTAT00000012896	8	2	13427676	13426709	GT	AG	CCATAAC	36	5.94294
ENSBTAG00000046797	+	ENSBTAT00000012897	1	3	28615067	28615566	GT	AG	AGTTAAC	24	3.82705
ENSBTAG00000046797	+	ENSBTAT00000012897	2	3	28615695	28617786	GT	AG	TTTTAAT	51	6.79696
ENSBTAG00000046797	+	ENSBTAT00000012897	3	3	28617966	28619921	GT	AG	CCATAAT	19	4.59458
ENSBTAG00000046797	+	ENSBTAT00000012897	4	3	28620082	28620791	GT	AG	GTGTAAG	31	4.51625
ENSBTAG00000046797	+	ENSBTAT00000012897	5	3	28620916	28621233	GT	AG	TGATGAC	26	5.74653
ENSBTAG00000046797	+	ENSBTAT00000012897	6	3	28621276	28621382	GT	AG	CATTTAT	24	4.58258
ENSBTAG00000009783	-	ENSBTAT00000012903	1	10	85073644	85070900	GT	AA	AGTTAAT	17	4.74118
ENSBTAG00000009780	-	ENSBTAT00000012904	1	25	32863097	32844404	GT	AG	CACTCAC	25	5.29652
ENSBTAG00000009780	-	ENSBTAT00000012904	33	25	32783615	32782894	GT	AG	GATTAAC	39	6.76475
ENSBTAG00000009784	+	ENSBTAT00000012905	1	9	83832827	83856820	GT	AG	GACTGAA	39	4.06827
ENSBTAG00000009784	+	ENSBTAT00000012905	2	9	83857099	83863060	GT	AG	AATTAAT	21	5.22968
ENSBTAG00000026286	+	ENSBTAT00000012908	1	25	32720392	32721352	GT	AG	AGATAAC	26	5.64685
ENSBTAG00000026286	+	ENSBTAT00000012908	10	25	32742373	32743401	GT	AG	TTCTGAA	20	5.1566
ENSBTAG00000026286	+	ENSBTAT00000012908	11	25	32743480	32743780	GT	AG	AGCTAAT	73	6.72849
ENSBTAG00000026286	+	ENSBTAT00000012908	12	25	32743865	32745349	GT	AG	AAGTAAC	36	6.29067
ENSBTAG00000026286	+	ENSBTAT00000012908	13	25	32745534	32746087	GT	AG	CACTCAC	24	6.62649
ENSBTAG00000026286	+	ENSBTAT00000012908	14	25	32746117	32748588	GT	AG	AAGTGAA	33	6.16414
ENSBTAG00000026286	+	ENSBTAT00000012908	2	25	32721492	32725384	GT	AG	TTCTGAC	26	6.48893
ENSBTAG00000026286	+	ENSBTAT00000012908	3	25	32725511	32727621	GT	AG	GTTTAAA	24	4.79874
ENSBTAG00000026286	+	ENSBTAT00000012908	4	25	32727806	32728363	GT	AG	TGTTAAT	21	5.47421
ENSBTAG00000026286	+	ENSBTAT00000012908	5	25	32728393	32729761	GT	AG	AAACCAG	31	4.58712
ENSBTAG00000026286	+	ENSBTAT00000012908	6	25	32729817	32730137	GT	AG	TCTTGAC	24	4.69041
ENSBTAG00000026286	+	ENSBTAT00000012908	7	25	32730182	32734310	GT	AG	GTTTAAC	34	6.34299
ENSBTAG00000026286	+	ENSBTAT00000012908	8	25	32734389	32740799	GT	AG	AAATGAT	59	8.06428
ENSBTAG00000026286	+	ENSBTAT00000012908	9	25	32740857	32742309	GT	AG	ATGTCAT	24	4.4519
ENSBTAG00000015930	+	ENSBTAT00000012909	1	10	85055525	85057459	GT	AG	GCTTAAA	29	5.47452
ENSBTAG00000015930	+	ENSBTAT00000012909	2	10	85057663	85059291	GT	AG	TTCTAAA	29	7.42723
ENSBTAG00000015930	+	ENSBTAT00000012909	3	10	85059866	85085567	GT	AG	AGATAAC	26	5.45912
ENSBTAG00000015930	+	ENSBTAT00000012909	4	10	85085607	85090409	GT	AG	TTATAAT	39	7.21821
ENSBTAG00000009786	+	ENSBTAT00000012910	4	4	20652158	20672957	GT	AG	CATTAAT	41	5.99155
ENSBTAG00000023523	-	ENSBTAT00000012912	1	8	77064738	77051010	GT	AG	TACTCAT	27	6.68026
ENSBTAG00000023523	-	ENSBTAT00000012912	10	8	76976249	76973848	GT	AG	AAATAAT	23	6.84156
ENSBTAG00000023523	-	ENSBTAT00000012912	2	8	77050756	77047799	GT	AG	AACTGAA	32	6.07281
ENSBTAG00000023523	-	ENSBTAT00000012912	3	8	77047654	77033053	GT	AG	GCTTAAT	24	5.35082
ENSBTAG00000023523	-	ENSBTAT00000012912	4	8	77032928	77030092	GT	AG	GTCTCAC	25	5.63547
ENSBTAG00000023523	-	ENSBTAT00000012912	5	8	77030068	76995687	GT	AG	TATTAAT	32	5.28307
ENSBTAG00000023523	-	ENSBTAT00000012912	6	8	76995536	76984341	GC	AG	TTCTAAA	22	5.47123
ENSBTAG00000023523	-	ENSBTAT00000012912	7	8	76984238	76980522	GT	AG	AATTAAA	22	7.02344
ENSBTAG00000023523	-	ENSBTAT00000012912	8	8	76980457	76976903	GT	AG	GAGTGAT	39	5.57639
ENSBTAG00000023523	-	ENSBTAT00000012912	9	8	76976831	76976328	GT	AG	TGATCAA	35	5.50279
ENSBTAG00000009795	-	ENSBTAT00000012920	1	9	81491602	81491502	GT	AG	AACTGAT	38	6.86205
ENSBTAG00000009796	-	ENSBTAT00000012921	1	2	126401837	126401205	GT	AG	AGCTCAC	44	7.05878
ENSBTAG00000009796	-	ENSBTAT00000012921	2	2	126401114	126399410	GT	AG	GTGTGAC	28	7.08437
ENSBTAG00000009796	-	ENSBTAT00000012921	3	2	126399274	126396226	GT	AG	AACCAAA	27	4.58246
ENSBTAG00000009796	-	ENSBTAT00000012921	4	2	126395103	126393574	GT	AG	CAGTGAC	44	6.14866
ENSBTAG00000009798	+	ENSBTAT00000012923	1	23	33335849	33341535	GT	AG	AAGTAAT	35	5.21035
ENSBTAG00000009798	+	ENSBTAT00000012923	2	23	33341591	33386248	GT	AG	CACTAAC	38	5.43443
ENSBTAG00000009798	+	ENSBTAT00000012923	3	23	33386326	33386456	GT	AG	GCCTCAC	22	6.46947
ENSBTAG00000009798	+	ENSBTAT00000012923	4	23	33386589	33389863	GT	AG	TGTTAAC	33	7.30781
ENSBTAG00000009798	+	ENSBTAT00000012923	5	23	33390011	33391780	GT	AG	TTCTAAA	21	5.32048
ENSBTAG00000009798	+	ENSBTAT00000012923	6	23	33391836	33403621	GT	AG	TAGTAAG	23	4.22209
ENSBTAG00000009798	+	ENSBTAT00000012923	7	23	33403782	33457114	GT	AG	ACATGAT	50	5.27337
ENSBTAG00000009798	+	ENSBTAT00000012923	8	23	33457216	33479157	GT	AG	TCTTTAT	26	9.48207
ENSBTAG00000009798	+	ENSBTAT00000012923	9	23	33479467	33479606	GT	AG	AGCTAAA	31	4.59699
ENSBTAG00000009800	-	ENSBTAT00000012926	1	17	62686289	62686122	GT	AG	CGCTCAC	33	11.7898
ENSBTAG00000009803	-	ENSBTAT00000012928	1	7	38100233	38099599	GT	AG	GGGCGAG	34	5.91608
ENSBTAG00000009803	-	ENSBTAT00000012928	2	7	38099468	38096717	GT	AG	CCTTAAG	25	4.13983
ENSBTAG00000009803	-	ENSBTAT00000012928	3	7	38096674	38096464	GT	AG	GCTTGAC	31	7.20285
ENSBTAG00000009803	-	ENSBTAT00000012928	4	7	38096344	38092624	GT	AG	GCCTCAA	28	5.09619
ENSBTAG00000009803	-	ENSBTAT00000012928	5	7	38092533	38092204	GT	AG	CTCCAAC	51	9.34871
ENSBTAG00000009805	-	ENSBTAT00000012929	1	18	2753027	2745537	GT	AG	ATGTGAA	49	5.98958
ENSBTAG00000009805	-	ENSBTAT00000012929	2	18	2745418	2744455	GT	AG	GGATAAC	53	7.79943
ENSBTAG00000009805	-	ENSBTAT00000012929	3	18	2744237	2743946	GT	AG	TTCTGAT	32	6.23769
ENSBTAG00000009805	-	ENSBTAT00000012929	4	18	2743823	2742557	GT	AG	TTCTAAC	26	9.68845
ENSBTAG00000009805	-	ENSBTAT00000012929	5	18	2741581	2741042	GT	AG	TTCTTAG	55	6.72226
ENSBTAG00000009805	-	ENSBTAT00000012929	6	18	2740921	2737149	GT	AG	TTTTAAA	57	7.21136
ENSBTAG00000009805	-	ENSBTAT00000012929	7	18	2737028	2734083	GT	AG	CCCTAAC	20	6.40634
ENSBTAG00000009804	-	ENSBTAT00000012930	1	8	65135944	65092067	GT	AG	TATTAAT	25	6.25329
ENSBTAG00000009804	-	ENSBTAT00000012930	10	8	65052031	65041779	GT	AG	AGCTAAA	25	5.53572
ENSBTAG00000009804	-	ENSBTAT00000012930	11	8	65041675	65039679	GT	AG	TATTGAT	31	9.23056
ENSBTAG00000009804	-	ENSBTAT00000012930	2	8	65091993	65090139	GT	AG	AAGTAAC	34	5.56487
ENSBTAG00000009804	-	ENSBTAT00000012930	3	8	65090098	65085051	GT	AG	TTTTAAT	24	5.64263
ENSBTAG00000009804	-	ENSBTAT00000012930	4	8	65084934	65061478	GT	AG	AGTTAAT	22	4.94273
ENSBTAG00000009804	-	ENSBTAT00000012930	5	8	65061292	65060060	GT	AG	AAGTAAT	21	4.95558
ENSBTAG00000009804	-	ENSBTAT00000012930	6	8	65059943	65058136	GT	AG	TCTTAAA	34	5.74189
ENSBTAG00000009804	-	ENSBTAT00000012930	7	8	65058077	65055581	GT	AG	TGTTTAC	26	5.85787
ENSBTAG00000009804	-	ENSBTAT00000012930	8	8	65055463	65053167	GT	AG	GCCTGAT	30	4.99597
ENSBTAG00000009804	-	ENSBTAT00000012930	9	8	65053054	65052174	GT	AG	TTCTAAT	32	6.63244
ENSBTAG00000009806	+	ENSBTAT00000012932	1	8	65136574	65139490	GT	AG	TATTTAT	22	5.19077
ENSBTAG00000009806	+	ENSBTAT00000012932	10	8	65226605	65229238	GT	AG	TACTGAC	36	5.65199
ENSBTAG00000009806	+	ENSBTAT00000012932	11	8	65229346	65237248	GT	AG	ACCTTAC	33	5.63154
ENSBTAG00000009806	+	ENSBTAT00000012932	12	8	65237462	65248408	GT	AG	CTCTGAG	35	6
ENSBTAG00000009806	+	ENSBTAT00000012932	13	8	65248696	65260596	GT	AG	CAATAAT	33	6.92779
ENSBTAG00000009806	+	ENSBTAT00000012932	14	8	65261315	65268699	GT	AG	CTATGAC	34	6.24661
ENSBTAG00000009806	+	ENSBTAT00000012932	15	8	65268930	65269639	GT	AG	AGATAAT	18	3.87786
ENSBTAG00000009806	+	ENSBTAT00000012932	16	8	65269712	65272412	GT	AG	TAATAAT	24	4.46194
ENSBTAG00000009806	+	ENSBTAT00000012932	2	8	65139621	65157540	GT	AG	AAATAAT	37	7.18544
ENSBTAG00000009806	+	ENSBTAT00000012932	3	8	65157708	65209032	GT	AG	TTCTTAC	23	6.23974
ENSBTAG00000009806	+	ENSBTAT00000012932	4	8	65209207	65210714	GT	AG	TTGTCAC	46	4.86145
ENSBTAG00000009806	+	ENSBTAT00000012932	5	8	65210883	65214527	GT	AG	GTCTGAA	24	4.89898
ENSBTAG00000009806	+	ENSBTAT00000012932	6	8	65214709	65216907	GT	AG	TGATAAC	22	6.06192
ENSBTAG00000009806	+	ENSBTAT00000012932	7	8	65217018	65219385	GT	AG	CTCTCAT	31	6.05574
ENSBTAG00000009806	+	ENSBTAT00000012932	8	8	65219558	65225806	GT	AG	ACTTAAA	33	3.84285
ENSBTAG00000009806	+	ENSBTAT00000012932	9	8	65225963	65226374	GT	AG	TTTTCAC	21	5.64656
ENSBTAG00000009811	+	ENSBTAT00000012938	1	14	635662	639987	GT	AG	AAGTAAC	27	5.48222
ENSBTAG00000009811	+	ENSBTAT00000012938	10	14	651232	651312	GT	AG	GCCTGAG	27	5.28389
ENSBTAG00000009811	+	ENSBTAT00000012938	11	14	651494	651585	GT	AG	ATCTCAC	22	4.35885
ENSBTAG00000009811	+	ENSBTAT00000012938	12	14	651875	651946	GT	AG	GGGCCAC	31	3.78809
ENSBTAG00000009811	+	ENSBTAT00000012938	13	14	652032	652106	GT	AG	CACTGAA	22	4.94618
ENSBTAG00000009811	+	ENSBTAT00000012938	14	14	652215	652293	GT	AG	TCCTGAG	20	4.58258
ENSBTAG00000009811	+	ENSBTAT00000012938	2	14	640069	649652	GT	AG	TGCTGAC	22	4.12311
ENSBTAG00000009811	+	ENSBTAT00000012938	3	14	649808	649883	GT	AG	CTCTGAC	15	4.99999
ENSBTAG00000009811	+	ENSBTAT00000012938	4	14	650002	650077	GT	AG	GGCCCAC	23	5.428
ENSBTAG00000009811	+	ENSBTAT00000012938	5	14	650180	650257	GT	AG	CCCTCAC	18	7.43207
ENSBTAG00000009811	+	ENSBTAT00000012938	6	14	650471	650552	GT	AG	GGCTAAC	51	8.19711
ENSBTAG00000009811	+	ENSBTAT00000012938	7	14	650715	650784	GT	AG	AGCTGAC	20	5.09902
ENSBTAG00000009811	+	ENSBTAT00000012938	8	14	650866	650942	GT	AG	TCTTTAC	23	6.16236
ENSBTAG00000009811	+	ENSBTAT00000012938	9	14	651013	651098	GT	AG	TACTGAG	21	4.69042
ENSBTAG00000009812	+	ENSBTAT00000012939	1	6	88897167	88897306	GT	AG	CTATAAC	21	6.155
ENSBTAG00000009812	+	ENSBTAT00000012939	2	6	88897440	88897578	GT	AG	CGTTCAC	29	6.55561
ENSBTAG00000009812	+	ENSBTAT00000012939	3	6	88897663	88898014	GT	AG	AACTGAT	23	6.89779
ENSBTAG00000009816	-	ENSBTAT00000012942	1	14	647447	646639	GT	AG	CCCTGAC	21	7.2111
ENSBTAG00000009819	-	ENSBTAT00000012945	1	3	102658660	102658547	GT	AG	GTCTGAC	29	5.2915
ENSBTAG00000009819	-	ENSBTAT00000012945	2	3	102658397	102658312	GT	AG	AGATAAT	34	6.15723
ENSBTAG00000009819	-	ENSBTAT00000012945	3	3	102658214	102658055	GT	AG	GACCCAC	15	4.6895
ENSBTAG00000009819	-	ENSBTAT00000012945	4	3	102657925	102657826	GT	AG	AGCTCAT	26	5.65673
ENSBTAG00000009819	-	ENSBTAT00000012945	5	3	102657628	102657519	GT	AG	TCCTGAT	26	5.59735
ENSBTAG00000009819	-	ENSBTAT00000012945	6	3	102657423	102657287	GT	AG	CACTGCT	34	5.37712
ENSBTAG00000009819	-	ENSBTAT00000012945	7	3	102657057	102656901	GT	AG	TGCTGAC	22	5.82416
ENSBTAG00000009819	-	ENSBTAT00000012945	8	3	102656774	102655878	GT	AG	ATTTGAG	50	5.07946
ENSBTAG00000009819	-	ENSBTAT00000012945	9	3	102655759	102655411	GT	AG	CTCTCAC	24	7.34825
ENSBTAG00000009822	-	ENSBTAT00000012949	1	24	41700939	41681699	GT	AG	GTATGAG	25	4.79583
ENSBTAG00000009822	-	ENSBTAT00000012949	10	24	41665005	41662383	GT	AG	TGCTCAC	22	4.58258
ENSBTAG00000009822	-	ENSBTAT00000012949	11	24	41662233	41661429	GT	AG	AAGTGAC	16	4.50787
ENSBTAG00000009822	-	ENSBTAT00000012949	12	24	41661332	41659955	GT	AG	GTCTCAC	16	4.79457
ENSBTAG00000009822	-	ENSBTAT00000012949	13	24	41659768	41658787	GT	AG	CACTAAT	24	5.55532
ENSBTAG00000009822	-	ENSBTAT00000012949	14	24	41658624	41656427	GT	AG	TCGTGAA	24	5.46102
ENSBTAG00000009822	-	ENSBTAT00000012949	15	24	41656325	41654574	GT	AG	TTGTGAC	32	6.31452
ENSBTAG00000009822	-	ENSBTAT00000012949	16	24	41654452	41654369	GT	AG	GGCTCAC	18	5.65685
ENSBTAG00000009822	-	ENSBTAT00000012949	17	24	41654233	41653919	GT	AG	AGCTGAC	20	4.12311
ENSBTAG00000009822	-	ENSBTAT00000012949	18	24	41653776	41653057	GT	AG	AGCTAAC	30	5.8848
ENSBTAG00000009822	-	ENSBTAT00000012949	2	24	41681562	41680742	GT	AG	CACTGAC	27	9.84007
ENSBTAG00000009822	-	ENSBTAT00000012949	3	24	41680634	41677063	GT	AG	CACTCAA	22	6.14145
ENSBTAG00000009822	-	ENSBTAT00000012949	4	24	41676919	41676473	GT	AG	CATTGAT	20	6.80389
ENSBTAG00000009822	-	ENSBTAT00000012949	5	24	41676325	41673752	GT	AG	CATTCAG	28	5.38516
ENSBTAG00000009822	-	ENSBTAT00000012949	6	24	41673643	41673517	GT	AG	CAATGAT	16	6.469
ENSBTAG00000009822	-	ENSBTAT00000012949	7	24	41673450	41672809	GT	AG	GCCTAAC	24	7.18896
ENSBTAG00000009822	-	ENSBTAT00000012949	8	24	41672649	41672307	GT	AG	GACTAAG	33	5.83095
ENSBTAG00000009822	-	ENSBTAT00000012949	9	24	41672178	41665515	GT	AG	CTTTGAC	25	5.50393
ENSBTAG00000009826	+	ENSBTAT00000012955	1	22	6594095	6610433	GT	AG	TTTTAAT	31	7.77274
ENSBTAG00000009826	+	ENSBTAT00000012955	2	22	6610612	6627468	GT	AG	AAGTAAC	24	5.3778
ENSBTAG00000009826	+	ENSBTAT00000012955	3	22	6627610	6629082	GT	AG	CTCTAAC	20	6.97097
ENSBTAG00000009826	+	ENSBTAT00000012955	4	22	6629222	6637884	GT	AG	TATTAAT	29	6.46772
ENSBTAG00000009826	+	ENSBTAT00000012955	5	22	6637998	6647093	GT	AG	GAATGAC	33	7.06424
ENSBTAG00000009826	+	ENSBTAT00000012955	6	22	6647328	6647707	GT	AG	TGTTCAT	16	3.34976
ENSBTAG00000009826	+	ENSBTAT00000012955	7	22	6647815	6690755	GT	AG	AACTAAT	19	5.19434
ENSBTAG00000009828	-	ENSBTAT00000012957	1	15	28484912	28483028	GT	AG	GGCTCAC	24	6.85565
ENSBTAG00000009828	-	ENSBTAT00000012957	2	15	28482988	28482823	GT	AG	GGGTCAC	34	6.91833
ENSBTAG00000009828	-	ENSBTAT00000012957	3	15	28482747	28481095	GT	AG	AACTAAC	20	6.40312
ENSBTAG00000009828	-	ENSBTAT00000012957	4	15	28481057	28480883	GT	AG	CCCTGAA	59	6.90105
ENSBTAG00000009828	-	ENSBTAT00000012957	5	15	28480851	28480276	GT	AG	TGCTCAT	30	5.38464
ENSBTAG00000009837	+	ENSBTAT00000012963	1	25	19059584	19068876	GT	AG	TGTTTAT	16	5.34897
ENSBTAG00000009832	-	ENSBTAT00000012965	1	4	107671602	107671218	GT	AG	TCCTCAA	24	4.35619
ENSBTAG00000009832	-	ENSBTAT00000012965	2	4	107671110	107670792	GT	AG	TCTTCAG	20	4.58258
ENSBTAG00000009832	-	ENSBTAT00000012965	3	4	107670681	107669908	GT	AG	CCTTGAC	30	4.53708
ENSBTAG00000009832	-	ENSBTAT00000012965	4	4	107669833	107669611	GT	AG	CTCTCAC	29	7.8523
ENSBTAG00000009832	-	ENSBTAT00000012965	5	4	107669378	107668909	GT	AG	GCCTCAG	25	4.69042
ENSBTAG00000009832	-	ENSBTAT00000012965	6	4	107668606	107667687	GT	AG	CCTTCAT	38	7.74597
ENSBTAG00000009838	+	ENSBTAT00000012966	1	16	21738140	21750513	GT	AG	TATTAAA	24	4.3518
ENSBTAG00000009838	+	ENSBTAT00000012966	2	16	21750789	21753241	GT	AG	GCCTAAT	33	7.8037
ENSBTAG00000009838	+	ENSBTAT00000012966	3	16	21753340	21755676	GT	AG	TAGTGAA	29	5.30395
ENSBTAG00000009838	+	ENSBTAT00000012966	4	16	21755879	21790528	GT	AG	AATTGAC	35	7.76611
ENSBTAG00000009833	+	ENSBTAT00000012967	1	6	55681114	55683069	GC	AG	TATTTAT	38	6.58895
ENSBTAG00000009833	+	ENSBTAT00000012967	10	6	55761546	55762654	GC	AG	ATTTAAA	31	5.00913
ENSBTAG00000009833	+	ENSBTAT00000012967	2	6	55683683	55687120	GT	AG	AACTAAT	35	7.11271
ENSBTAG00000009833	+	ENSBTAT00000012967	3	6	55687452	55691325	GT	AG	TACTAAT	44	5.82484
ENSBTAG00000009833	+	ENSBTAT00000012967	4	6	55691506	55692569	GT	AG	TATTAAG	39	4.2812
ENSBTAG00000009833	+	ENSBTAT00000012967	5	6	55692815	55709000	GT	AG	ACCTTAC	30	8.17603
ENSBTAG00000009833	+	ENSBTAT00000012967	6	6	55709166	55710539	GT	AG	CCCTCAG	25	5.09902
ENSBTAG00000009833	+	ENSBTAT00000012967	7	6	55710830	55720239	GT	AG	CAGTAAC	25	3.84478
ENSBTAG00000009833	+	ENSBTAT00000012967	8	6	55720485	55756161	GT	AG	AATTAAT	41	6.55909
ENSBTAG00000009833	+	ENSBTAT00000012967	9	6	55756220	55761224	GT	AG	TTCTAAC	29	6.16651
ENSBTAG00000009839	+	ENSBTAT00000012969	1	4	106651110	106651608	GT	AG	TCTTCAC	27	6.02078
ENSBTAG00000009839	+	ENSBTAT00000012969	2	4	106651691	106651890	GT	AG	CAGTAAA	21	4.03556
ENSBTAG00000009839	+	ENSBTAT00000012969	3	4	106652020	106652340	GT	AG	CTCTGAG	18	4.3589
ENSBTAG00000009839	+	ENSBTAT00000012969	4	4	106652442	106652615	GT	AG	TACTGAC	16	7.95768
ENSBTAG00000009839	+	ENSBTAT00000012969	5	4	106652652	106655022	GT	AG	CACTAAC	38	5.91608
ENSBTAG00000009839	+	ENSBTAT00000012969	6	4	106655140	106655453	GT	AG	CCCTGAA	46	7.3378
ENSBTAG00000009839	+	ENSBTAT00000012969	7	4	106655548	106655825	GT	AG	CTCTGAC	22	6.4798
ENSBTAG00000009842	-	ENSBTAT00000012972	1	25	19097919	19097427	GT	AG	GGTTGAA	24	4.89898
ENSBTAG00000009842	-	ENSBTAT00000012972	2	25	19097272	19095368	GT	AG	TGCTCAC	22	6.15882
ENSBTAG00000009842	-	ENSBTAT00000012972	3	25	19095304	19088924	GT	AG	TCTTGAT	29	6.3666
ENSBTAG00000009842	-	ENSBTAT00000012972	4	25	19088821	19081790	GT	AG	AAATAAT	39	5.40548
ENSBTAG00000009842	-	ENSBTAT00000012972	5	25	19081605	19078242	GT	AG	GGCTCAG	24	4.56474
ENSBTAG00000009842	-	ENSBTAT00000012972	6	25	19078119	19077430	GT	AG	CCATGAC	29	6.21897
ENSBTAG00000009842	-	ENSBTAT00000012972	7	25	19077344	19074970	GT	AG	TTCTGAC	33	5.30651
ENSBTAG00000009836	+	ENSBTAT00000012973	1	21	57571978	57572741	GT	AG	GAGTGAC	25	5.4764
ENSBTAG00000009836	+	ENSBTAT00000012973	2	21	57572789	57575300	GT	AG	CCCTAAC	22	5.47717
ENSBTAG00000009836	+	ENSBTAT00000012973	3	21	57575395	57576492	GT	AG	TATTGAT	62	7.17691
ENSBTAG00000009836	+	ENSBTAT00000012973	4	21	57576562	57578949	GT	AG	GGCTCAG	37	5.62257
ENSBTAG00000009836	+	ENSBTAT00000012973	5	21	57579049	57580801	GT	AG	GCCTGAC	23	5.65454
ENSBTAG00000009836	+	ENSBTAT00000012973	6	21	57581243	57581947	GT	AG	CCCTTAT	23	6
ENSBTAG00000009836	+	ENSBTAT00000012973	7	21	57582418	57584567	GT	AG	GGCTGAC	21	5.83095
ENSBTAG00000009831	-	ENSBTAT00000012974	1	2	704782	671871	GT	AG	TATCAAC	28	3.8263
ENSBTAG00000009831	-	ENSBTAT00000012974	10	2	627743	626575	GT	AG	GACTAAT	27	5.23352
ENSBTAG00000009831	-	ENSBTAT00000012974	11	2	626508	623249	GT	AG	CTCTGAA	37	7.21106
ENSBTAG00000009831	-	ENSBTAT00000012974	12	2	623191	621783	GT	AG	GTCCTAG	24	5
ENSBTAG00000009831	-	ENSBTAT00000012974	13	2	621657	616346	GT	AG	TTTTCAT	21	6.08276
ENSBTAG00000009831	-	ENSBTAT00000012974	14	2	616206	589310	GT	AG	GTTTCAC	22	7.14062
ENSBTAG00000009831	-	ENSBTAT00000012974	15	2	589176	568965	GT	AG	TACTGAA	25	4.94182
ENSBTAG00000009831	-	ENSBTAT00000012974	16	2	568816	565976	GT	AG	AAATGAT	23	5.74277
ENSBTAG00000009831	-	ENSBTAT00000012974	17	2	565917	563587	GT	AG	ACATGAG	23	4.89898
ENSBTAG00000009831	-	ENSBTAT00000012974	18	2	563477	522058	GT	AG	AATTAAA	29	4.74123
ENSBTAG00000009831	-	ENSBTAT00000012974	19	2	521929	466420	GT	AG	AACTGAT	28	6.3485
ENSBTAG00000009831	-	ENSBTAT00000012974	2	2	671600	660829	GT	AG	TGTTAAT	29	5.03289
ENSBTAG00000009831	-	ENSBTAT00000012974	20	2	466359	465699	GT	AG	TGGTAAA	30	5.29045
ENSBTAG00000009831	-	ENSBTAT00000012974	21	2	465593	442306	GT	AG	AGGTAAG	19	3.9371
ENSBTAG00000009831	-	ENSBTAT00000012974	3	2	660729	658280	GT	AG	AAATAAC	22	3.99996
ENSBTAG00000009831	-	ENSBTAT00000012974	4	2	658090	653288	GT	AG	GCGTGAT	27	5.82437
ENSBTAG00000009831	-	ENSBTAT00000012974	5	2	653229	650670	GT	AG	CATTAAA	20	7.29607
ENSBTAG00000009831	-	ENSBTAT00000012974	6	2	650596	643914	GT	AG	TTGTGCT	27	4.89786
ENSBTAG00000009831	-	ENSBTAT00000012974	7	2	643752	641981	GT	AG	GCCTTAC	29	5.16312
ENSBTAG00000009831	-	ENSBTAT00000012974	8	2	641897	640509	GT	AG	TGGTAAG	22	4.79574
ENSBTAG00000009831	-	ENSBTAT00000012974	9	2	640354	627816	GT	AG	AAGTAAT	21	4.87044
ENSBTAG00000009844	-	ENSBTAT00000012977	1	3	58491023	58490714	GT	AG	GCCTCAC	24	5.56776
ENSBTAG00000009844	-	ENSBTAT00000012977	2	3	58490499	58490149	GT	AG	ATCTTAC	43	7.34116
ENSBTAG00000009844	-	ENSBTAT00000012977	3	3	58489791	58489666	GT	AG	CTCTGAG	31	5.65685
ENSBTAG00000009844	-	ENSBTAT00000012977	4	3	58489453	58489340	GT	AG	CACTAAC	23	5.91608
ENSBTAG00000009848	+	ENSBTAT00000012983	1	1	116891874	116897013	GT	AG	TACTAAC	52	8.40249
ENSBTAG00000009835	-	ENSBTAT00000012985	1	19	36163786	36156660	AT	AC	TGGCCAG	25	5.09902
ENSBTAG00000009835	-	ENSBTAT00000012985	25	19	36120514	36118747	GT	AG	CAGTGAC	26	5.5652
ENSBTAG00000009835	-	ENSBTAT00000012985	33	19	36110414	36109718	GT	AG	ATGTGAC	115	10.7647
ENSBTAG00000009849	-	ENSBTAT00000012987	1	6	97977708	97959310	GT	AG	AAATAAT	23	5.742
ENSBTAG00000009849	-	ENSBTAT00000012987	2	6	97959180	97956567	GT	AG	GACTGAT	27	5.62809
ENSBTAG00000009849	-	ENSBTAT00000012987	3	6	97956441	97949507	GT	AG	TGTTGAT	24	6.14179
ENSBTAG00000009849	-	ENSBTAT00000012987	4	6	97949391	97947213	GT	AG	CATTGAT	30	7.01816
ENSBTAG00000026461	+	ENSBTAT00000012991	1	25	930736	962492	AT	AC	CCTTAAC	37	7.46254
ENSBTAG00000026461	+	ENSBTAT00000012991	10	25	971940	972587	GT	AG	TCCTAAC	34	6.78224
ENSBTAG00000026461	+	ENSBTAT00000012991	11	25	972774	973397	GT	AG	CACTCAC	29	5.7812
ENSBTAG00000026461	+	ENSBTAT00000012991	12	25	973516	973767	GT	AG	GGCCCAC	25	6.05686
ENSBTAG00000026461	+	ENSBTAT00000012991	13	25	973924	974978	GT	AG	GCTTCAC	28	5.90399
ENSBTAG00000026461	+	ENSBTAT00000012991	14	25	975070	975226	GT	AG	GCTCGAG	29	5.47723
ENSBTAG00000026461	+	ENSBTAT00000012991	15	25	975436	976893	GT	AG	GTGTGAC	29	5.31364
ENSBTAG00000026461	+	ENSBTAT00000012991	16	25	977311	977750	GT	AG	CCCTGAA	22	5.74456
ENSBTAG00000026461	+	ENSBTAT00000012991	17	25	977852	977981	GT	AG	TCCTCAA	23	5.9962
ENSBTAG00000026461	+	ENSBTAT00000012991	18	25	978106	978182	GT	AG	TGGCCAC	35	4.6983
ENSBTAG00000026461	+	ENSBTAT00000012991	19	25	978252	978355	GT	AG	GGTCCAC	26	3.69187
ENSBTAG00000026461	+	ENSBTAT00000012991	2	25	962605	962775	GT	AG	CTCTCAG	17	4.0871
ENSBTAG00000026461	+	ENSBTAT00000012991	20	25	978541	978738	GT	AG	CAGCAAC	26	5.56288
ENSBTAG00000026461	+	ENSBTAT00000012991	21	25	978866	979013	GT	AG	GAGTGAC	18	4.76305
ENSBTAG00000026461	+	ENSBTAT00000012991	22	25	979140	979339	GT	AG	CGCCCAG	30	5.38516
ENSBTAG00000026461	+	ENSBTAT00000012991	23	25	979430	979648	GT	AG	CACCCAC	21	6.85406
ENSBTAG00000026461	+	ENSBTAT00000012991	24	25	979842	981582	GT	AG	TGCTCAC	21	7.24709
ENSBTAG00000026461	+	ENSBTAT00000012991	25	25	981735	982467	GT	AG	TGTTCAG	23	4.58258
ENSBTAG00000026461	+	ENSBTAT00000012991	26	25	982578	982764	GT	AG	CGCTGAG	24	4.99945
ENSBTAG00000026461	+	ENSBTAT00000012991	27	25	982899	983059	GT	AG	CACTAAT	21	6.15038
ENSBTAG00000026461	+	ENSBTAT00000012991	28	25	983131	984424	GT	AG	CCCTGAC	27	6.06114
ENSBTAG00000026461	+	ENSBTAT00000012991	29	25	984504	985224	GT	AG	GGCTGAC	19	7.48314
ENSBTAG00000026461	+	ENSBTAT00000012991	3	25	962910	963357	GT	AG	CGCTGAG	24	5
ENSBTAG00000026461	+	ENSBTAT00000012991	30	25	985347	985440	GT	AG	GCCTGCC	21	5.29056
ENSBTAG00000026461	+	ENSBTAT00000012991	31	25	985868	986161	GT	AG	GGATACA	27	6.28926
ENSBTAG00000026461	+	ENSBTAT00000012991	32	25	986323	987153	GT	AG	ACCTGAC	17	4.77394
ENSBTAG00000026461	+	ENSBTAT00000012991	4	25	963456	965848	GT	AG	CGCTGAC	22	6.29337
ENSBTAG00000026461	+	ENSBTAT00000012991	5	25	966009	966351	GT	AG	CTCTTAC	61	8.43715
ENSBTAG00000026461	+	ENSBTAT00000012991	6	25	966671	966843	GT	AG	TGTCCAG	24	5
ENSBTAG00000026461	+	ENSBTAT00000012991	7	25	966937	967931	GT	AG	AGCTCAC	21	5.19611
ENSBTAG00000026461	+	ENSBTAT00000012991	8	25	968710	969895	GT	AG	ACCTGAG	27	5.19807
ENSBTAG00000026461	+	ENSBTAT00000012991	9	25	970339	971787	GT	AG	CCCTGAC	22	6.85486
ENSBTAG00000009854	+	ENSBTAT00000012993	1	21	27397069	27399373	GT	AG	ATTTAAC	25	7.46816
ENSBTAG00000009854	+	ENSBTAT00000012993	10	21	27408632	27409013	GT	AG	GCATGAC	24	4.90172
ENSBTAG00000009854	+	ENSBTAT00000012993	2	21	27400074	27400896	GT	AG	TTTTAAA	18	4.09055
ENSBTAG00000009854	+	ENSBTAT00000012993	3	21	27401049	27401511	GT	AG	TGCTAAG	69	5.85859
ENSBTAG00000009854	+	ENSBTAT00000012993	4	21	27401684	27403950	GT	AG	TGGTAAC	22	8.51303
ENSBTAG00000009854	+	ENSBTAT00000012993	5	21	27404093	27404880	GT	AG	ACCTAAC	25	4.89897
ENSBTAG00000009854	+	ENSBTAT00000012993	6	21	27404949	27405773	GT	AG	AATTTAT	27	4.57861
ENSBTAG00000009854	+	ENSBTAT00000012993	7	21	27405912	27406633	GT	AG	GTCTGAT	24	4.83846
ENSBTAG00000009854	+	ENSBTAT00000012993	8	21	27406745	27407243	GT	AG	TTCTGAC	32	6.78101
ENSBTAG00000009854	+	ENSBTAT00000012993	9	21	27407352	27408400	GT	AG	GATTAAT	30	5.25703
ENSBTAG00000009856	+	ENSBTAT00000013003	12	16	51224353	51224757	GT	AG	GAGCTCC	14	4.35883
ENSBTAG00000009861	-	ENSBTAT00000013006	1	23	15599360	15591321	GT	AG	CACTAAC	27	6.32455
ENSBTAG00000009861	-	ENSBTAT00000013006	2	23	15591176	15589374	GT	AG	TGATGAC	29	5.9267
ENSBTAG00000009861	-	ENSBTAT00000013006	3	23	15589284	15588450	GT	AG	CATTGAC	26	5.823
ENSBTAG00000009861	-	ENSBTAT00000013006	4	23	15588262	15586108	GT	AG	ACCTTAT	22	5.50495
ENSBTAG00000009861	-	ENSBTAT00000013006	5	23	15585945	15585168	GT	AG	GTTTAAG	27	4.81218
ENSBTAG00000009861	-	ENSBTAT00000013006	6	23	15585009	15584738	GT	AG	CTCTCAT	67	9.76156
ENSBTAG00000009863	-	ENSBTAT00000013008	1	22	21405959	21405799	GT	AG	TCATGAC	26	5.43558
ENSBTAG00000009863	-	ENSBTAT00000013008	2	22	21405728	21405469	GT	AG	TTCTCAC	44	7.41582
ENSBTAG00000009863	-	ENSBTAT00000013008	3	22	21405360	21404360	GT	AG	TGCTGAC	22	4.35888
ENSBTAG00000009863	-	ENSBTAT00000013008	4	22	21404235	21402936	GT	AG	TTCTGAA	32	6.47906
ENSBTAG00000009864	-	ENSBTAT00000013010	1	19	37431150	37431091	GC	AG	ATATCAA	38	6.12732
ENSBTAG00000009864	-	ENSBTAT00000013010	10	19	37392904	37392351	GT	AG	AGGTCAT	34	4.21401
ENSBTAG00000009864	-	ENSBTAT00000013010	2	19	37431073	37429738	GT	AG	TCCCGAA	22	3.99812
ENSBTAG00000009864	-	ENSBTAT00000013010	3	19	37429631	37410268	GT	AG	TGCTAAT	20	5.38437
ENSBTAG00000009864	-	ENSBTAT00000013010	4	19	37410160	37409013	GT	AG	TGTTGAT	26	7.04055
ENSBTAG00000009864	-	ENSBTAT00000013010	5	19	37408974	37404656	GC	AG	CACTTAG	25	5.09902
ENSBTAG00000009864	-	ENSBTAT00000013010	6	19	37404474	37403504	GT	AG	CTCTGAC	19	5.8295
ENSBTAG00000009864	-	ENSBTAT00000013010	7	19	37403416	37395879	GT	AG	CTCTGAT	22	5.65682
ENSBTAG00000009864	-	ENSBTAT00000013010	8	19	37395690	37394939	GT	AG	ATCTAAC	18	5.91598
ENSBTAG00000009864	-	ENSBTAT00000013010	9	19	37394797	37393125	GT	AG	CTCTAAT	27	4.89898
ENSBTAG00000009867	+	ENSBTAT00000013015	1	4	92696102	92697299	GT	AG	CGCTCAG	27	5.27909
ENSBTAG00000009867	+	ENSBTAT00000013015	2	4	92697485	92698840	GT	AG	GTGTTAT	30	5.53793
ENSBTAG00000009867	+	ENSBTAT00000013015	3	4	92699094	92703203	GT	AG	CCTTAAC	34	6.92862
ENSBTAG00000009867	+	ENSBTAT00000013015	4	4	92703326	92706372	GT	AG	GTCTCAT	55	6.94163
ENSBTAG00000009867	+	ENSBTAT00000013015	5	4	92706417	92709769	GT	AG	AATTAAA	33	5.71034
ENSBTAG00000009867	+	ENSBTAT00000013015	6	4	92709941	92710873	GT	AG	TATTGAA	26	4.45366
ENSBTAG00000009871	-	ENSBTAT00000013018	1	13	37026672	37021446	GT	AG	TACTAAT	26	6.26167
ENSBTAG00000009871	-	ENSBTAT00000013018	2	13	37021389	37009001	GT	AG	TTCTTAT	23	4.31196
ENSBTAG00000009871	-	ENSBTAT00000013018	3	13	37008938	37004951	GT	AG	TATTTAT	41	6.44987
ENSBTAG00000009871	-	ENSBTAT00000013018	4	13	37004877	37003237	GT	AG	ATTTAAT	23	5.26167
ENSBTAG00000009871	-	ENSBTAT00000013018	5	13	37003117	37003044	GT	AG	TTTTGAT	34	5.43993
ENSBTAG00000009871	-	ENSBTAT00000013018	6	13	37002976	36999941	GT	AG	TCTTGAC	21	6.08276
ENSBTAG00000009872	+	ENSBTAT00000013019	1	18	55265482	55268199	GT	AG	CTCTGAC	27	6.7082
ENSBTAG00000009872	+	ENSBTAT00000013019	2	18	55268669	55269464	GT	AG	GACTCCT	18	4.71526
ENSBTAG00000009872	+	ENSBTAT00000013019	3	18	55269615	55269762	GT	AG	GCCTCAC	21	5.65685
ENSBTAG00000009872	+	ENSBTAT00000013019	4	18	55269858	55269947	GT	AG	GACCAAC	31	6.24466
ENSBTAG00000009872	+	ENSBTAT00000013019	5	18	55270064	55270453	GT	AG	GTCTCAC	52	6.90254
ENSBTAG00000009873	+	ENSBTAT00000013021	1	23	48986313	48990346	GT	AG	CACTGAC	24	4.69041
ENSBTAG00000009873	+	ENSBTAT00000013021	2	23	48990492	48993745	GT	AG	CAGTGAA	33	6.15833
ENSBTAG00000009874	+	ENSBTAT00000013022	8	22	60512997	60517094	GT	AG	AGCTGAC	18	4.89898
ENSBTAG00000009876	+	ENSBTAT00000013024	1	16	4933349	4938438	GT	AG	AAATAAT	19	5.38516
ENSBTAG00000009876	+	ENSBTAT00000013024	2	16	4938558	4942521	GT	AG	TTATGAC	36	4.36396
ENSBTAG00000009879	-	ENSBTAT00000013026	1	26	23939224	23938514	GT	AG	TTGTAAC	23	5.83088
ENSBTAG00000009879	-	ENSBTAT00000013026	2	26	23938413	23938322	GT	AG	TTCTAAT	24	7.30538
ENSBTAG00000009879	-	ENSBTAT00000013026	3	26	23938224	23937434	GT	AG	TTCTGAG	29	4.35694
ENSBTAG00000009879	-	ENSBTAT00000013026	4	26	23937377	23937278	GT	AG	GTGTAAT	28	4.99277
ENSBTAG00000009879	-	ENSBTAT00000013026	5	26	23937217	23936297	GT	AG	TTCTAAC	30	6.5884
ENSBTAG00000009879	-	ENSBTAT00000013026	6	26	23936187	23931210	GT	AG	GATTAAT	20	4.30672
ENSBTAG00000009879	-	ENSBTAT00000013026	7	26	23931181	23923371	GT	AG	ACCTGAA	28	7.28881
ENSBTAG00000009879	-	ENSBTAT00000013026	8	26	23923271	23912700	GT	AG	GACTTAT	20	5.19615
ENSBTAG00000009879	-	ENSBTAT00000013026	9	26	23912612	23909160	GT	AG	AAGTAAC	27	5.65595
ENSBTAG00000009877	-	ENSBTAT00000013028	1	26	39985935	39970373	GT	AG	CTTTGAA	21	4.3589
ENSBTAG00000009877	-	ENSBTAT00000013028	10	26	39959920	39958724	GT	AG	GTTTAAA	24	4.69679
ENSBTAG00000009877	-	ENSBTAT00000013028	11	26	39958605	39954554	GT	AG	TGCTAAT	22	4.47195
ENSBTAG00000009877	-	ENSBTAT00000013028	12	26	39954387	39953451	GT	AG	GACTGAA	25	5.46488
ENSBTAG00000009877	-	ENSBTAT00000013028	13	26	39953316	39952444	GT	AG	GATTAAT	43	6.30723
ENSBTAG00000009877	-	ENSBTAT00000013028	14	26	39952278	39949412	GT	AG	GAATAAC	31	4.75594
ENSBTAG00000009877	-	ENSBTAT00000013028	15	26	39949322	39948696	GT	AG	CTGTAAT	24	5.74455
ENSBTAG00000009877	-	ENSBTAT00000013028	2	26	39970286	39969685	GT	AG	TTTTGAC	25	6.07875
ENSBTAG00000009877	-	ENSBTAT00000013028	3	26	39969543	39969425	GT	AG	TGTTGAT	33	5.67363
ENSBTAG00000009877	-	ENSBTAT00000013028	4	26	39969382	39966548	GT	AG	TTTTAAA	32	5.50219
ENSBTAG00000009877	-	ENSBTAT00000013028	5	26	39966445	39966003	AT	AC	GGTTCAT	31	6.9605
ENSBTAG00000009877	-	ENSBTAT00000013028	6	26	39965857	39963295	GT	AG	AAATGAC	31	6.6686
ENSBTAG00000009877	-	ENSBTAT00000013028	7	26	39963142	39961738	GT	AG	TCCTAAC	28	5.98882
ENSBTAG00000009877	-	ENSBTAT00000013028	8	26	39961636	39960564	GT	AG	CTCTGAA	26	4.68912
ENSBTAG00000009877	-	ENSBTAT00000013028	9	26	39960384	39960045	GT	AG	TGCTCAA	25	6.76801
ENSBTAG00000009885	+	ENSBTAT00000013031	1	19	47902369	47902661	GT	AG	TGCTTAC	17	4.38063
ENSBTAG00000009885	+	ENSBTAT00000013031	2	19	47902769	47904265	GT	AG	GAATTAG	37	5.56776
ENSBTAG00000009885	+	ENSBTAT00000013031	3	19	47904394	47905198	GT	AG	GTCTAAA	36	5.9996
ENSBTAG00000009885	+	ENSBTAT00000013031	4	19	47905377	47905710	GT	AG	TCCTGAC	18	7.35025
ENSBTAG00000009881	+	ENSBTAT00000013034	1	13	42743290	42746394	GC	AG	GTATAAA	19	4.3589
ENSBTAG00000009886	+	ENSBTAT00000013035	1	5	110148951	110154405	GT	AG	TTCTTAT	28	6.48074
ENSBTAG00000009886	+	ENSBTAT00000013035	2	5	110154507	110159117	GT	AG	CATTGAT	28	6.3327
ENSBTAG00000009886	+	ENSBTAT00000013035	3	5	110159277	110160152	GT	AG	TCTTGAT	34	5.64535
ENSBTAG00000009886	+	ENSBTAT00000013035	4	5	110160406	110161183	GT	AG	TTCTAAT	23	4.35838
ENSBTAG00000009888	+	ENSBTAT00000013037	1	3	32272451	32281484	GT	AG	ACCTAAT	24	5.95738
ENSBTAG00000009888	+	ENSBTAT00000013037	2	3	32281630	32285650	GT	AG	ATCTAAC	39	5.4193
ENSBTAG00000009888	+	ENSBTAT00000013037	3	3	32285719	32287357	GT	AG	TATTTAT	35	4.27542
ENSBTAG00000009888	+	ENSBTAT00000013037	4	3	32287498	32297417	GT	AG	TATTGAC	26	9.74871
ENSBTAG00000009888	+	ENSBTAT00000013037	5	3	32297596	32298118	GT	AG	CCTTGAC	17	5.53725
ENSBTAG00000009888	+	ENSBTAT00000013037	6	3	32298202	32298826	GT	AG	ATTTCAC	36	5.91608
ENSBTAG00000009888	+	ENSBTAT00000013037	7	3	32298920	32299439	GT	AG	ATGTAAT	19	6.1615
ENSBTAG00000009889	+	ENSBTAT00000013039	1	18	45515604	45516509	GT	AG	ACCTGAT	43	6.39355
ENSBTAG00000009889	+	ENSBTAT00000013039	3	18	45522553	45522813	GT	AG	TTCTAAT	19	4.98382
ENSBTAG00000009889	+	ENSBTAT00000013039	4	18	45522910	45523895	GT	AG	AGATAAA	32	5.38516
ENSBTAG00000009894	-	ENSBTAT00000013050	1	21	58923237	58920279	GT	AG	CATTAAG	30	5.52566
ENSBTAG00000009894	-	ENSBTAT00000013050	2	21	58919499	58917673	GT	AG	CAATGAG	22	4.78496
ENSBTAG00000009894	-	ENSBTAT00000013050	3	21	58917398	58915175	GT	AG	ATCTAAG	44	6.70587
ENSBTAG00000009894	-	ENSBTAT00000013050	4	21	58915023	58913187	GT	AG	CCATGAG	37	4.27274
ENSBTAG00000009899	+	ENSBTAT00000013065	10	29	50511264	50511640	GT	AG	CGGTGAG	16	4.12311
ENSBTAG00000009904	+	ENSBTAT00000013069	1	5	65323791	65326291	GT	AG	TCTTAAC	29	4.79583
ENSBTAG00000009904	+	ENSBTAT00000013069	2	5	65326386	65328077	GT	AG	TTGTCAG	26	5.19615
ENSBTAG00000009904	+	ENSBTAT00000013069	3	5	65328191	65329701	GT	AG	ATTTAAC	25	5.58638
ENSBTAG00000009904	+	ENSBTAT00000013069	4	5	65329811	65335947	GT	AG	GCATGAT	22	4.66392
ENSBTAG00000009907	+	ENSBTAT00000013073	1	24	50107974	50217801	GT	AG	AATTTAC	23	5.91635
ENSBTAG00000009907	+	ENSBTAT00000013073	2	24	50217949	50218059	GT	AG	CATTCAA	22	4.39333
ENSBTAG00000009907	+	ENSBTAT00000013073	3	24	50219254	50268145	GT	AG	TGACCAT	27	4.69042
ENSBTAG00000009907	+	ENSBTAT00000013073	4	24	50268291	50269778	GT	AG	GCGTAAC	24	6.85559
ENSBTAG00000009907	+	ENSBTAT00000013073	5	24	50269941	50273941	GT	AG	CAATGAC	29	6.47449
ENSBTAG00000009907	+	ENSBTAT00000013073	6	24	50274144	50277862	GT	AG	GTCCAAC	25	6.23997
ENSBTAG00000009903	-	ENSBTAT00000013074	1	8	82160256	82158624	GT	AG	CGCTCAC	26	8.12269
ENSBTAG00000009903	-	ENSBTAT00000013074	10	8	82131164	82130667	GT	AG	CTCCCAG	24	5
ENSBTAG00000009903	-	ENSBTAT00000013074	11	8	82130540	82124882	GT	AG	TAGTGAC	27	5.65672
ENSBTAG00000009903	-	ENSBTAT00000013074	12	8	82124762	82122793	GT	AG	ATATAAT	16	5.98577
ENSBTAG00000009903	-	ENSBTAT00000013074	13	8	82122389	82121969	GT	AG	GTCTGAT	26	7.29771
ENSBTAG00000009903	-	ENSBTAT00000013074	14	8	82121658	82117045	GT	AG	TTATAAT	28	5.53681
ENSBTAG00000009903	-	ENSBTAT00000013074	15	8	82116901	82114912	GT	AG	CTCTGAA	28	5.19615
ENSBTAG00000009903	-	ENSBTAT00000013074	16	8	82114727	82113258	GT	AG	CCCTGAC	37	6.78233
ENSBTAG00000009903	-	ENSBTAT00000013074	17	8	82112976	82111547	GT	AG	CACTCAT	21	5.47672
ENSBTAG00000009903	-	ENSBTAT00000013074	18	8	82111408	82108628	GT	AG	ATCTGAT	24	5.59974
ENSBTAG00000009903	-	ENSBTAT00000013074	19	8	82108484	82104943	GT	AG	TGGTAAA	29	6.23827
ENSBTAG00000009903	-	ENSBTAT00000013074	2	8	82158430	82140214	GT	AG	AGATAAT	58	6.95456
ENSBTAG00000009903	-	ENSBTAT00000013074	20	8	82104842	82104276	GT	AG	ACCTGAC	23	5.9752
ENSBTAG00000009903	-	ENSBTAT00000013074	21	8	82104020	82102433	GT	AG	GTTTCAA	22	5.37374
ENSBTAG00000009903	-	ENSBTAT00000013074	22	8	82101870	82101007	GT	AG	ATTTGAC	20	6.21174
ENSBTAG00000009903	-	ENSBTAT00000013074	3	8	82140023	82136998	GT	AG	TTATTAC	35	5.47445
ENSBTAG00000009903	-	ENSBTAT00000013074	4	8	82136927	82136835	GT	AG	GCATAAT	31	6.16281
ENSBTAG00000009903	-	ENSBTAT00000013074	5	8	82136742	82135033	GT	AG	GTCTCAC	21	6.28413
ENSBTAG00000009903	-	ENSBTAT00000013074	6	8	82134833	82134545	GT	AG	TACTAAT	35	7.34737
ENSBTAG00000009903	-	ENSBTAT00000013074	7	8	82134422	82133617	GT	AG	TGCTCAT	28	7.01631
ENSBTAG00000009903	-	ENSBTAT00000013074	8	8	82133468	82132648	GT	AG	GCTTAAA	39	5.94136
ENSBTAG00000009903	-	ENSBTAT00000013074	9	8	82132515	82131264	GT	AG	GTCTAAT	28	6.74198
ENSBTAG00000009906	-	ENSBTAT00000013075	12	11	82697772	82696840	GT	AG	TCTTCAT	15	4.75565
ENSBTAG00000033217	+	ENSBTAT00000013077	2	3	16319569	16331028	GT	AG	TTTTCAC	44	5.13461
ENSBTAG00000033217	+	ENSBTAT00000013077	3	3	16331163	16332757	GT	AG	CTGTCAG	32	5.74456
ENSBTAG00000033217	+	ENSBTAT00000013077	4	3	16332876	16332963	GT	AG	CACTGAA	26	4.91781
ENSBTAG00000033217	+	ENSBTAT00000013077	5	3	16333035	16334336	GT	AG	AATTCAT	76	9.12846
ENSBTAG00000033217	+	ENSBTAT00000013077	6	3	16334413	16335041	GT	AG	TGTTTAT	18	4.05061
ENSBTAG00000033217	+	ENSBTAT00000013077	7	3	16335105	16335277	GT	AG	AAATAAA	60	5.0751
ENSBTAG00000033217	+	ENSBTAT00000013077	8	3	16335348	16336310	GT	AG	TTCTAAC	80	10.4014
ENSBTAG00000033217	+	ENSBTAT00000013077	9	3	16336390	16337114	GT	AG	TTCTCAC	29	4.87582
ENSBTAG00000009914	-	ENSBTAT00000013078	3	20	70840069	70839530	GT	AG	CTCTCCC	16	4.8984
ENSBTAG00000009908	-	ENSBTAT00000013079	1	17	6722002	6721302	GT	AG	TTTTAAA	26	2.97301
ENSBTAG00000009908	-	ENSBTAT00000013079	2	17	6721197	6720836	GT	AG	TCCTAAC	28	5.2629
ENSBTAG00000009908	-	ENSBTAT00000013079	3	17	6720647	6718616	GT	AG	AACTGAC	22	4.52345
ENSBTAG00000009908	-	ENSBTAT00000013079	4	17	6718406	6717899	GT	AG	TTCTAAC	22	4.57131
ENSBTAG00000009908	-	ENSBTAT00000013079	5	17	6717788	6717569	GT	AG	AACTAAC	22	4.53718
ENSBTAG00000009905	+	ENSBTAT00000013080	2	23	15006182	15007770	GT	AG	ATTTCAA	25	4.99647
ENSBTAG00000009913	+	ENSBTAT00000013081	1	5	115686016	115686959	GT	AG	GGGTCAG	27	5.24556
ENSBTAG00000009913	+	ENSBTAT00000013081	2	5	115687116	115687904	GT	AG	GAGTGAC	25	4.67628
ENSBTAG00000009913	+	ENSBTAT00000013081	3	5	115688185	115689693	GT	AG	AAGTCAT	23	5.2915
ENSBTAG00000009913	+	ENSBTAT00000013081	4	5	115689777	115692093	GT	AG	GAGTGAC	18	4.79583
ENSBTAG00000009913	+	ENSBTAT00000013081	5	5	115692227	115694162	GT	AG	CCCTAAC	29	4.99994
ENSBTAG00000009902	-	ENSBTAT00000013082	1	4	98132000	98123821	GT	AG	GTCTTAT	33	7.34808
ENSBTAG00000009902	-	ENSBTAT00000013082	2	4	98123652	98122985	GT	AG	GGCTAAG	25	5.09901
ENSBTAG00000009902	-	ENSBTAT00000013082	3	4	98122867	98121755	GT	AG	CTGTGAT	23	5.74456
ENSBTAG00000009902	-	ENSBTAT00000013082	4	4	98121676	98121366	GT	AG	CAGCAAG	23	4.58258
ENSBTAG00000009902	-	ENSBTAT00000013082	5	4	98121242	98120769	GT	AG	GCATCAA	23	4.14586
ENSBTAG00000009902	-	ENSBTAT00000013082	6	4	98120661	98120339	GT	AG	CGCTCAC	29	5.09901
ENSBTAG00000009902	-	ENSBTAT00000013082	7	4	98120256	98119729	GT	AG	TCCTGAT	33	5.3883
ENSBTAG00000009902	-	ENSBTAT00000013082	8	4	98119644	98117808	GT	AG	GCTTTAC	35	5.74452
ENSBTAG00000009902	-	ENSBTAT00000013082	9	4	98117724	98115708	GT	AG	GGCTAAT	25	5.65685
ENSBTAG00000009911	+	ENSBTAT00000013083	1	10	59982914	59985716	GT	AG	ACATGAG	25	5.09902
ENSBTAG00000009911	+	ENSBTAT00000013083	10	10	60000065	60003477	GT	AG	TAATAAT	31	5.19401
ENSBTAG00000009911	+	ENSBTAT00000013083	11	10	60003580	60003712	GT	AG	GAATAAT	34	9.20923
ENSBTAG00000009911	+	ENSBTAT00000013083	2	10	59985890	59989294	GT	AG	GTGCCAC	25	7.14026
ENSBTAG00000009911	+	ENSBTAT00000013083	3	10	59989409	59990369	GT	AG	AGATGAA	21	4.58255
ENSBTAG00000009911	+	ENSBTAT00000013083	4	10	59990493	59993394	GT	AG	AAGCTAC	18	4.79583
ENSBTAG00000009911	+	ENSBTAT00000013083	5	10	59993530	59993757	GT	AG	TGCTAAC	23	4.69042
ENSBTAG00000009911	+	ENSBTAT00000013083	6	10	59993902	59994744	GT	AG	TGTTAAC	21	6.40242
ENSBTAG00000009911	+	ENSBTAT00000013083	7	10	59994812	59995645	GT	AG	AGGTGAC	16	4.69041
ENSBTAG00000009911	+	ENSBTAT00000013083	8	10	59995809	59995900	GT	AG	CACTGAT	22	5.5674
ENSBTAG00000009911	+	ENSBTAT00000013083	9	10	59995992	59999965	GT	AG	CTTTAAC	29	4.89705
ENSBTAG00000009916	-	ENSBTAT00000013086	2	14	16437283	16436506	GT	AG	GACTCAG	22	4.3589
ENSBTAG00000009923	+	ENSBTAT00000013093	1	10	88298806	88304080	GT	AG	CAGTGAC	30	4.94678
ENSBTAG00000009923	+	ENSBTAT00000013093	2	10	88304269	88308002	GT	AG	AACTGAC	20	5.45531
ENSBTAG00000009923	+	ENSBTAT00000013093	3	10	88308173	88310958	GT	AG	GGGTAAC	35	5.4772
ENSBTAG00000055250	+	ENSBTAT00000013096	3	18	65118370	65118462	GT	AG	GTGTAAC	15	3.34849
ENSBTAG00000055250	+	ENSBTAT00000013096	4	18	65118622	65118892	GC	AG	CTTCTAG	14	3.87298
ENSBTAG00000012084	-	ENSBTAT00000013106	1	8	113000684	112999941	GC	AG	CTCCAAG	17	4.00786
ENSBTAG00000012084	-	ENSBTAT00000013106	10	8	112983136	112983053	GC	AG	CACCAAA	19	4.35541
ENSBTAG00000012084	-	ENSBTAT00000013106	11	8	112982755	112982719	GC	AG	ACACCAG	23	4.69042
ENSBTAG00000012084	-	ENSBTAT00000013106	2	8	112999874	112999569	GT	AG	TTCCCCC	32	3.34247
ENSBTAG00000012084	-	ENSBTAT00000013106	3	8	112999460	112994496	GT	AG	CACTGAT	15	6.7422
ENSBTAG00000012084	-	ENSBTAT00000013106	4	8	112994445	112992491	GT	AG	AACTAAA	34	5.65377
ENSBTAG00000012084	-	ENSBTAT00000013106	5	8	112992314	112991500	GT	AG	GTTTAAC	27	6.23557
ENSBTAG00000012084	-	ENSBTAT00000013106	6	8	112991404	112991189	GT	AG	ACATCAC	38	6.02999
ENSBTAG00000012084	-	ENSBTAT00000013106	7	8	112990916	112990266	GT	AG	GCTTGAA	22	5.38516
ENSBTAG00000012084	-	ENSBTAT00000013106	8	8	112990197	112985509	GT	AG	ACCTGAG	33	4.2229
ENSBTAG00000012084	-	ENSBTAT00000013106	9	8	112985308	112983628	GC	AG	ACCTGAC	29	4.89874
ENSBTAG00000016384	-	ENSBTAT00000013107	1	19	41674253	41673693	GT	AG	GACTCAC	62	8.3666
ENSBTAG00000016384	-	ENSBTAT00000013107	2	19	41673609	41673426	GT	AG	GGCTGAC	17	5.09772
ENSBTAG00000016384	-	ENSBTAT00000013107	3	19	41673268	41671751	GT	AG	ACGTAAC	36	6.79991
ENSBTAG00000016384	-	ENSBTAT00000013107	4	19	41671588	41671509	GT	AG	CTCCCAG	27	5.2915
ENSBTAG00000016384	-	ENSBTAT00000013107	5	19	41671382	41669799	GT	AG	TTCTTAT	29	4.79466
ENSBTAG00000016384	-	ENSBTAT00000013107	6	19	41669577	41666931	GT	AG	TTCTAAA	28	6.78025
ENSBTAG00000009933	+	ENSBTAT00000013108	1	1	66988413	66989432	GT	AG	ATTTAAT	15	4.57934
ENSBTAG00000009933	+	ENSBTAT00000013108	2	1	66989639	66992845	GT	AG	GTTTAAT	33	6.9487
ENSBTAG00000009933	+	ENSBTAT00000013108	3	1	66994382	66994784	GT	AG	ATGTGAC	22	6.48507
ENSBTAG00000009933	+	ENSBTAT00000013108	4	1	66995003	66995862	GT	AG	AGCTAAG	21	4.11299
ENSBTAG00000001553	-	ENSBTAT00000013110	1	5	25785565	25785017	GT	AG	GCTTAAT	24	5.86639
ENSBTAG00000001553	-	ENSBTAT00000013110	10	5	25782086	25779695	GT	AG	TTCTAAA	20	4.47213
ENSBTAG00000001553	-	ENSBTAT00000013110	2	5	25784899	25784628	GT	AG	TCTTAAC	21	6.63318
ENSBTAG00000001553	-	ENSBTAT00000013110	3	5	25784480	25784344	GT	AG	CAATAAC	26	4.78754
ENSBTAG00000001553	-	ENSBTAT00000013110	4	5	25784132	25784039	GT	AG	AGATGAC	26	5.58936
ENSBTAG00000001553	-	ENSBTAT00000013110	5	5	25783945	25783857	GT	AG	ACCTCAT	15	4.39061
ENSBTAG00000001553	-	ENSBTAT00000013110	6	5	25783763	25783526	GT	AG	TTTTAAA	18	5.66859
ENSBTAG00000001553	-	ENSBTAT00000013110	7	5	25783450	25783257	GT	AG	GTCTTAT	25	3.0565
ENSBTAG00000001553	-	ENSBTAT00000013110	8	5	25783097	25782549	GT	AG	ATATAAA	23	4.79583
ENSBTAG00000001553	-	ENSBTAT00000013110	9	5	25782392	25782153	GT	AG	GAATAAA	14	3.75466
ENSBTAG00000009938	+	ENSBTAT00000013111	1	16	36164211	36166033	GT	AG	AAATTAC	35	6.52174
ENSBTAG00000009938	+	ENSBTAT00000013111	2	16	36166149	36167029	GT	AG	GACTAAT	29	6.32495
ENSBTAG00000009939	-	ENSBTAT00000013112	1	5	46528799	46520117	GT	AG	TACTGAC	22	7.30429
ENSBTAG00000009939	-	ENSBTAT00000013112	10	5	46501093	46500233	GT	AG	GACTTAG	19	4.47214
ENSBTAG00000009939	-	ENSBTAT00000013112	11	5	46500136	46497804	GT	AG	ATATAAC	29	7.85091
ENSBTAG00000009939	-	ENSBTAT00000013112	12	5	46497633	46497558	GT	AG	TATTTAC	22	5.63499
ENSBTAG00000009939	-	ENSBTAT00000013112	13	5	46497392	46496326	GT	AG	ATCTAAA	26	4.98081
ENSBTAG00000009939	-	ENSBTAT00000013112	14	5	46496217	46495485	GT	AG	ATGTAAT	24	5.57065
ENSBTAG00000009939	-	ENSBTAT00000013112	2	5	46519972	46512710	GT	AG	GGTTAAT	30	6.06743
ENSBTAG00000009939	-	ENSBTAT00000013112	3	5	46512554	46510324	GT	AG	CCTTGAA	25	3.90566
ENSBTAG00000009939	-	ENSBTAT00000013112	4	5	46510199	46509231	GT	AG	AATTTAT	28	4.97786
ENSBTAG00000009939	-	ENSBTAT00000013112	5	5	46508973	46508894	GT	AG	TATTTAT	25	3.90137
ENSBTAG00000009939	-	ENSBTAT00000013112	6	5	46508787	46507687	GC	AG	TATTCAA	25	4.58178
ENSBTAG00000009939	-	ENSBTAT00000013112	7	5	46507540	46504977	GT	AG	TGTTAAC	20	3.77271
ENSBTAG00000009939	-	ENSBTAT00000013112	8	5	46504683	46503069	GT	AG	AGCTAAT	21	4.35472
ENSBTAG00000009939	-	ENSBTAT00000013112	9	5	46502926	46502588	GT	AG	GCATAAA	37	6.52026
ENSBTAG00000009941	-	ENSBTAT00000013114	1	21	46507026	46503427	GT	AG	GCTTAAT	42	5.8313
ENSBTAG00000009941	-	ENSBTAT00000013114	2	21	46503306	46501562	GT	AG	ACCTCAG	26	4.89898
ENSBTAG00000009941	-	ENSBTAT00000013114	3	21	46501336	46501249	GT	AG	AATTAAG	25	4.14695
ENSBTAG00000009941	-	ENSBTAT00000013114	4	21	46501151	46498776	GT	AG	TACTCAT	17	4.65959
ENSBTAG00000009941	-	ENSBTAT00000013114	5	21	46498709	46498484	GT	AG	GACTCAA	17	3.99943
ENSBTAG00000009941	-	ENSBTAT00000013114	6	21	46498330	46495822	GT	AG	CAGTAAT	28	4.68593
ENSBTAG00000009941	-	ENSBTAT00000013114	7	21	46495723	46490614	GT	AG	TATTGAT	32	6.05952
ENSBTAG00000009941	-	ENSBTAT00000013114	8	21	46490574	46488786	GT	AG	GTCTTAC	28	4.54521
ENSBTAG00000009943	+	ENSBTAT00000013116	1	16	36150727	36152684	GT	AG	AAATTAT	36	6.02188
ENSBTAG00000009943	+	ENSBTAT00000013116	2	16	36152800	36153851	GT	AG	GACTAAT	29	6.24984
ENSBTAG00000009942	+	ENSBTAT00000013117	1	1	153882396	154003834	GT	AG	TTCTAAT	25	6.92795
ENSBTAG00000009942	+	ENSBTAT00000013117	2	1	154006322	154009028	GT	AG	GAATTAC	31	5.2915
ENSBTAG00000009942	+	ENSBTAT00000013117	3	1	154009233	154040810	GT	AG	GTGTGAC	28	6.48074
ENSBTAG00000009942	+	ENSBTAT00000013117	4	1	154040887	154061613	GT	AG	AAGTAAC	28	5.74456
ENSBTAG00000009942	+	ENSBTAT00000013117	5	1	154061724	154093593	GT	AG	AGCTCAT	29	5.43167
ENSBTAG00000009945	-	ENSBTAT00000013120	1	25	1741204	1741003	GT	AG	CAGCGAT	20	4.99538
ENSBTAG00000009945	-	ENSBTAT00000013120	2	25	1740846	1740772	GT	AG	GCCTCAC	18	5.80063
ENSBTAG00000009945	-	ENSBTAT00000013120	3	25	1740669	1740458	GT	AG	GCGCGAG	17	4.24264
ENSBTAG00000009945	-	ENSBTAT00000013120	4	25	1740303	1740202	GT	AG	GGTTCAC	19	4
ENSBTAG00000009949	+	ENSBTAT00000013123	1	2	61390924	61392918	GT	AG	TCATAAT	21	3.76417
ENSBTAG00000009949	+	ENSBTAT00000013123	10	2	61439907	61449382	GT	AG	CAGTGAT	55	7.5417
ENSBTAG00000009949	+	ENSBTAT00000013123	11	2	61449530	61450638	GT	AG	ACCTGAT	20	5.45697
ENSBTAG00000009949	+	ENSBTAT00000013123	12	2	61450682	61451810	GT	AG	TTTTAAT	22	6.95308
ENSBTAG00000009949	+	ENSBTAT00000013123	13	2	61451892	61453564	GT	AG	TGTTGAG	29	5.47723
ENSBTAG00000009949	+	ENSBTAT00000013123	14	2	61453677	61453855	GT	AG	AGCTAAA	36	6.06453
ENSBTAG00000009949	+	ENSBTAT00000013123	15	2	61453928	61455263	GT	AG	AATTAAT	22	6.22165
ENSBTAG00000009949	+	ENSBTAT00000013123	2	2	61392977	61395814	GT	AG	TTCTGAA	32	5.59799
ENSBTAG00000009949	+	ENSBTAT00000013123	3	2	61395908	61409059	GT	AG	CCTTAAT	30	6.51639
ENSBTAG00000009949	+	ENSBTAT00000013123	4	2	61409163	61431676	GT	AG	AGATGAT	31	4.20129
ENSBTAG00000009949	+	ENSBTAT00000013123	5	2	61431780	61434284	GT	AG	AGATAAC	48	6.79008
ENSBTAG00000009949	+	ENSBTAT00000013123	6	2	61434366	61435350	GT	AG	AGTTAAT	32	5.5897
ENSBTAG00000009949	+	ENSBTAT00000013123	7	2	61435411	61436522	GT	AG	ATTTAAT	25	4.76632
ENSBTAG00000009949	+	ENSBTAT00000013123	8	2	61436635	61437511	GT	AG	TAATAAC	21	6.06637
ENSBTAG00000009949	+	ENSBTAT00000013123	9	2	61437647	61439758	GT	AG	CATTTAC	26	6.5226
ENSBTAG00000037768	+	ENSBTAT00000013124	1	15	5779337	5780099	GT	AG	GAATAAC	28	5.63522
ENSBTAG00000037768	+	ENSBTAT00000013124	2	15	5780345	5780440	GT	AG	TCTTTAT	22	3.65602
ENSBTAG00000037768	+	ENSBTAT00000013124	3	15	5780590	5780718	GT	AG	CAATAAT	22	4.5416
ENSBTAG00000037768	+	ENSBTAT00000013124	4	15	5780845	5781253	GT	AG	AAGTAAC	26	5.54575
ENSBTAG00000037768	+	ENSBTAT00000013124	5	15	5781419	5781597	GT	AG	TGCTGAT	31	6.48747
ENSBTAG00000037768	+	ENSBTAT00000013124	6	15	5781743	5782630	GT	AG	TTTTCAT	23	4.49431
ENSBTAG00000037768	+	ENSBTAT00000013124	7	15	5782765	5783184	GT	AG	GTGTGAT	27	5.77553
ENSBTAG00000037768	+	ENSBTAT00000013124	8	15	5783345	5784330	GT	AG	TGCTGAG	26	5.19369
ENSBTAG00000037768	+	ENSBTAT00000013124	9	15	5784435	5785358	GT	AG	ATCTCAT	25	5.46412
ENSBTAG00000009951	-	ENSBTAT00000013127	1	25	1744680	1744582	GT	AG	CTCTGAC	38	7.54983
ENSBTAG00000009950	-	ENSBTAT00000013131	1	2	110470920	110469614	GT	AG	AAATGAT	38	8.17825
ENSBTAG00000009950	-	ENSBTAT00000013131	2	2	110469377	110468046	GT	AG	TACCAAC	26	6.403
ENSBTAG00000009950	-	ENSBTAT00000013131	3	2	110467915	110466749	GT	AG	ATCTCAG	35	5.99913
ENSBTAG00000009950	-	ENSBTAT00000013131	4	2	110466613	110403499	GT	AG	AGATCAC	25	5.56372
ENSBTAG00000009950	-	ENSBTAT00000013131	5	2	110403292	110393625	GT	AG	CAGTGAA	30	5.39782
ENSBTAG00000009950	-	ENSBTAT00000013131	6	2	110393458	110392295	GT	AG	CGATAAC	16	5.70609
ENSBTAG00000009950	-	ENSBTAT00000013131	7	2	110392079	110371822	GT	AG	TTCTCAC	30	7.48058
ENSBTAG00000009950	-	ENSBTAT00000013131	8	2	110371574	110371081	GT	AG	ACCTGAA	25	4.79583
ENSBTAG00000009956	-	ENSBTAT00000013133	1	5	112928597	112928062	GT	AG	GGTCCAT	26	5.60183
ENSBTAG00000009956	-	ENSBTAT00000013133	2	5	112927981	112925840	GT	AG	CCTTGAG	25	5.07469
ENSBTAG00000009956	-	ENSBTAT00000013133	3	5	112925746	112923776	GT	AG	TTGTGAG	46	6.85565
ENSBTAG00000009956	-	ENSBTAT00000013133	4	5	112923695	112922468	GT	AG	AGGTGAC	21	5.18703
ENSBTAG00000009956	-	ENSBTAT00000013133	5	5	112922375	112917342	GT	AG	GCCTCAC	27	7.14119
ENSBTAG00000009958	-	ENSBTAT00000013134	1	8	74401417	74391828	GT	AG	CCCTAAC	28	8.5908
ENSBTAG00000009958	-	ENSBTAT00000013134	2	8	74391731	74389648	GT	AG	GGGTGAC	54	6.51562
ENSBTAG00000009958	-	ENSBTAT00000013134	3	8	74389416	74389090	GT	AG	GATTTAT	53	7.1414
ENSBTAG00000009958	-	ENSBTAT00000013134	4	8	74389066	74388238	GT	AG	AGCCCAC	16	4.54873
ENSBTAG00000009958	-	ENSBTAT00000013134	5	8	74388118	74386582	GT	AG	TTCTGAT	30	6.48026
ENSBTAG00000009960	+	ENSBTAT00000013135	1	23	28286811	28286964	GT	AG	GGCTGAG	31	5.65685
ENSBTAG00000009960	+	ENSBTAT00000013135	10	23	28294394	28294489	GT	AG	ATCTCAC	22	7.04688
ENSBTAG00000009960	+	ENSBTAT00000013135	11	23	28294628	28294883	GT	AG	TGCTGAG	21	4.69042
ENSBTAG00000009960	+	ENSBTAT00000013135	12	23	28295049	28296221	GT	AG	CAGTCAC	22	4.10888
ENSBTAG00000009960	+	ENSBTAT00000013135	2	23	28287173	28287481	GT	AG	AGCTCAC	20	5.0988
ENSBTAG00000009960	+	ENSBTAT00000013135	3	23	28287558	28287644	GT	AG	TTTTCAA	29	5.35484
ENSBTAG00000009960	+	ENSBTAT00000013135	4	23	28287736	28287955	GT	AG	GTTTCAG	44	5.49495
ENSBTAG00000009960	+	ENSBTAT00000013135	5	23	28288100	28288236	GT	AG	ATCTGAG	40	6.40312
ENSBTAG00000009960	+	ENSBTAT00000013135	6	23	28288357	28288448	GT	AG	TTGTGAC	21	5.37516
ENSBTAG00000009960	+	ENSBTAT00000013135	7	23	28288545	28288755	GT	AG	CTCTGAT	28	8.06214
ENSBTAG00000009960	+	ENSBTAT00000013135	8	23	28288909	28294009	GT	AG	CTCTGAC	24	4.34066
ENSBTAG00000009960	+	ENSBTAT00000013135	9	23	28294192	28294347	GT	AG	TCTTCAA	29	6.08196
ENSBTAG00000009961	+	ENSBTAT00000013136	2	25	1754238	1755196	GT	AG	CCCTGAA	33	5.74456
ENSBTAG00000009961	+	ENSBTAT00000013136	3	25	1755306	1757399	GT	AG	TGTTCAC	24	6.32456
ENSBTAG00000009961	+	ENSBTAT00000013136	4	25	1757472	1757595	GT	AG	GGCTCAG	22	4.78905
ENSBTAG00000009962	+	ENSBTAT00000013139	1	11	5581377	5584366	GT	AG	CCCTCAC	27	5.09902
ENSBTAG00000009962	+	ENSBTAT00000013139	2	11	5584497	5587623	GT	AG	CATTCAT	43	6.21136
ENSBTAG00000009962	+	ENSBTAT00000013139	3	11	5587715	5587888	GT	AG	GTGTAAG	30	5.56776
ENSBTAG00000009962	+	ENSBTAT00000013139	4	11	5588033	5589000	GT	AG	AACTCAC	25	4.89896
ENSBTAG00000009962	+	ENSBTAT00000013139	5	11	5589210	5591607	GT	AG	GGCTGAG	35	5.45125
ENSBTAG00000009963	-	ENSBTAT00000013140	1	17	69859972	69853497	GT	AG	GCTTAAT	42	5.64371
ENSBTAG00000009963	-	ENSBTAT00000013140	10	17	69831238	69830598	GT	AG	TCCTTAT	27	5.34202
ENSBTAG00000009963	-	ENSBTAT00000013140	11	17	69830514	69830027	GT	AG	TCCTTAT	25	4.47214
ENSBTAG00000009963	-	ENSBTAT00000013140	12	17	69829940	69828646	GT	AG	GGTTGAT	31	6.03262
ENSBTAG00000009963	-	ENSBTAT00000013140	13	17	69828504	69828413	GT	AG	GGGTGAG	29	5.47723
ENSBTAG00000009963	-	ENSBTAT00000013140	14	17	69828257	69828137	GT	AG	GCCTGAT	47	4.87805
ENSBTAG00000009963	-	ENSBTAT00000013140	15	17	69828007	69827524	GT	AG	TGCCGAC	28	7.40933
ENSBTAG00000009963	-	ENSBTAT00000013140	16	17	69827417	69827129	GT	AG	GCTCTAG	18	4.3589
ENSBTAG00000009963	-	ENSBTAT00000013140	17	17	69826995	69825966	GT	AG	TACTCAT	18	5.57963
ENSBTAG00000009963	-	ENSBTAT00000013140	18	17	69825890	69825813	GT	AG	GTCTCAT	40	8.18477
ENSBTAG00000009963	-	ENSBTAT00000013140	19	17	69825431	69824919	GT	AG	GGCTGAA	33	4.33218
ENSBTAG00000009963	-	ENSBTAT00000013140	2	17	69853442	69851360	GT	AG	TATTGAT	23	8.0368
ENSBTAG00000009963	-	ENSBTAT00000013140	20	17	69824783	69824412	GT	AG	CTCTAAC	17	4
ENSBTAG00000009963	-	ENSBTAT00000013140	21	17	69824356	69823962	GT	AG	TTCTGAC	25	4.58258
ENSBTAG00000009963	-	ENSBTAT00000013140	22	17	69823819	69823716	GT	AG	TGGCAAA	19	6.32456
ENSBTAG00000009963	-	ENSBTAT00000013140	23	17	69823472	69823384	GT	AG	TTCTGAT	30	7.9986
ENSBTAG00000009963	-	ENSBTAT00000013140	24	17	69823289	69821553	GT	AG	CACTTAC	24	6.16182
ENSBTAG00000009963	-	ENSBTAT00000013140	25	17	69821363	69820246	GT	AG	GTTTGAC	22	5.78621
ENSBTAG00000009963	-	ENSBTAT00000013140	3	17	69851324	69840254	GT	AG	TAGTAAT	22	4.24264
ENSBTAG00000009963	-	ENSBTAT00000013140	4	17	69840184	69839697	GT	AG	CTTTGCC	27	6.2436
ENSBTAG00000009963	-	ENSBTAT00000013140	5	17	69839605	69836180	GT	AG	GAGTAAT	23	5.2915
ENSBTAG00000009963	-	ENSBTAT00000013140	6	17	69836070	69832664	GT	AG	CCTTCAA	27	5.08562
ENSBTAG00000009963	-	ENSBTAT00000013140	7	17	69832503	69832392	GT	AG	GAACCAT	23	4.3589
ENSBTAG00000009963	-	ENSBTAT00000013140	8	17	69832279	69831878	GT	AG	AGACGCT	20	5.09786
ENSBTAG00000009963	-	ENSBTAT00000013140	9	17	69831751	69831319	GT	AG	CCCTGAG	22	3.68438
ENSBTAG00000009964	+	ENSBTAT00000013142	1	25	1761906	1762165	GT	AG	CGCTCAC	27	6.32456
ENSBTAG00000009964	+	ENSBTAT00000013142	2	25	1762317	1762408	GT	AG	GCCTGAC	28	8.9828
ENSBTAG00000009964	+	ENSBTAT00000013142	3	25	1762498	1762591	GT	AG	CCTTGAC	28	4.89897
ENSBTAG00000009964	+	ENSBTAT00000013142	4	25	1762676	1762754	GT	AG	TGCTCAC	35	6.97085
ENSBTAG00000009964	+	ENSBTAT00000013142	5	25	1762856	1762927	GT	AG	TCCTGAC	20	3.87298
ENSBTAG00000009964	+	ENSBTAT00000013142	6	25	1763041	1763152	GT	AG	GCCTCAG	24	5
ENSBTAG00000009964	+	ENSBTAT00000013142	7	25	1763405	1763742	GC	AG	GTCTCAG	24	5
ENSBTAG00000009965	-	ENSBTAT00000013144	1	25	1777689	1777604	GT	AG	GGATAAA	25	7.20438
ENSBTAG00000009965	-	ENSBTAT00000013144	2	25	1777486	1775294	GT	AG	TGGCAAC	31	5.34365
ENSBTAG00000009965	-	ENSBTAT00000013144	3	25	1775165	1768242	GT	AG	CTCTGAC	21	7.2111
ENSBTAG00000009965	-	ENSBTAT00000013144	4	25	1768094	1767451	GT	AG	AGCCCAG	22	4.79583
ENSBTAG00000009965	-	ENSBTAT00000013144	5	25	1767328	1767246	GT	AG	CCCCAAC	25	4.46074
ENSBTAG00000009965	-	ENSBTAT00000013144	6	25	1767066	1765611	GT	AG	TCCTCAC	24	4.79583
ENSBTAG00000009966	-	ENSBTAT00000013145	1	21	68315557	68315324	GT	AG	GCCCCAC	21	4.47214
ENSBTAG00000009966	-	ENSBTAT00000013145	2	21	68315165	68313677	GT	AG	ATCTGAC	32	6.42357
ENSBTAG00000009966	-	ENSBTAT00000013145	3	21	68313538	68313372	GT	AG	GGCTCAC	27	11.7898
ENSBTAG00000009966	-	ENSBTAT00000013145	4	21	68313158	68311186	GT	AG	CGCTGAC	19	5.2915
ENSBTAG00000009966	-	ENSBTAT00000013145	5	21	68311030	68309467	GT	AG	TGCTGAC	20	5.37671
ENSBTAG00000009966	-	ENSBTAT00000013145	6	21	68309253	68309182	GT	AG	CACTGAC	19	5.90593
ENSBTAG00000009966	-	ENSBTAT00000013145	7	21	68309134	68309053	GT	AG	ACGTGAC	23	6.48066
ENSBTAG00000037811	-	ENSBTAT00000013146	1	19	15905145	15904398	GT	AG	TTCTAAA	31	6.48855
ENSBTAG00000037811	-	ENSBTAT00000013146	2	19	15904279	15903930	GT	AG	ATCTAAC	27	7.1209
ENSBTAG00000009968	-	ENSBTAT00000013147	1	19	11633648	11632878	GT	AG	GGCCGAC	27	3.37484
ENSBTAG00000009968	-	ENSBTAT00000013147	2	19	11632782	11624457	GT	AG	GCCTCAC	19	6.63639
ENSBTAG00000009968	-	ENSBTAT00000013147	3	19	11624336	11622787	GT	AG	CAATCAC	33	5.5663
ENSBTAG00000009968	-	ENSBTAT00000013147	4	19	11622638	11611789	GT	AG	CGCTGAC	22	6.55743
ENSBTAG00000009968	-	ENSBTAT00000013147	5	19	11611635	11610689	GT	AG	CCATGAC	27	6.63287
ENSBTAG00000009968	-	ENSBTAT00000013147	6	19	11610599	11610474	GT	AG	GGCTGAC	22	7.34576
ENSBTAG00000009968	-	ENSBTAT00000013147	7	19	11610237	11608067	GT	AG	TCCTGAG	22	4.79583
ENSBTAG00000009969	-	ENSBTAT00000013151	1	25	1785522	1784676	GT	AG	AATTTAC	30	6.54166
ENSBTAG00000009969	-	ENSBTAT00000013151	2	25	1784487	1784247	GT	AG	ATCTCAC	21	6.05751
ENSBTAG00000009969	-	ENSBTAT00000013151	3	25	1784090	1783493	GT	AG	TGGTGAC	22	6.48034
ENSBTAG00000009969	-	ENSBTAT00000013151	4	25	1783300	1783114	GT	AG	TCTTAAT	25	4.87351
ENSBTAG00000009969	-	ENSBTAT00000013151	5	25	1783010	1782728	GT	AG	AAGTGAC	18	4.71032
ENSBTAG00000009969	-	ENSBTAT00000013151	6	25	1782573	1780105	GT	AG	TTGTGAC	21	5.73346
ENSBTAG00000009969	-	ENSBTAT00000013151	7	25	1779962	1779442	GT	AG	GTCTGAC	25	8.36657
ENSBTAG00000009975	+	ENSBTAT00000013152	1	7	3711291	3732912	GT	AG	TTCTCAC	28	6.66026
ENSBTAG00000009975	+	ENSBTAT00000013152	2	7	3732987	3758206	GT	AG	CACTGAC	25	5.74433
ENSBTAG00000009975	+	ENSBTAT00000013152	3	7	3758452	3758703	GT	AG	TGGTCAC	27	5
ENSBTAG00000009975	+	ENSBTAT00000013152	4	7	3758895	3759137	GT	AG	GGCTGAG	19	4.47214
ENSBTAG00000009975	+	ENSBTAT00000013152	5	7	3759274	3762743	GT	AG	CAGCTAC	24	5.36607
ENSBTAG00000009975	+	ENSBTAT00000013152	6	7	3762901	3763247	GT	AG	TCCTGAC	18	6.32455
ENSBTAG00000009975	+	ENSBTAT00000013152	7	7	3763355	3765394	GT	AG	CTCTGAG	23	4.89898
ENSBTAG00000009976	-	ENSBTAT00000013153	1	2	84019920	84019832	GC	AG	CCTCCAC	21	4.47214
ENSBTAG00000009976	-	ENSBTAT00000013153	2	2	84019478	84019356	GT	AG	CAGCAAC	14	3.79434
ENSBTAG00000009972	+	ENSBTAT00000013154	1	2	107502106	107503941	GT	AG	TGCCGAT	38	7.07104
ENSBTAG00000038426	-	ENSBTAT00000013155	1	3	11716714	11716461	GT	AG	TCCTGAT	45	8.62502
ENSBTAG00000038426	-	ENSBTAT00000013155	2	3	11716193	11715533	GT	AG	GTCTCAG	17	4.24264
ENSBTAG00000038426	-	ENSBTAT00000013155	3	3	11715253	11714961	GT	AG	ATCTGAC	28	6.15531
ENSBTAG00000038426	-	ENSBTAT00000013155	4	3	11714681	11714179	GT	AG	AAGTGAC	29	5.81132
ENSBTAG00000038426	-	ENSBTAT00000013155	5	3	11714084	11698371	GT	AG	GAGCAAT	24	5.01009
ENSBTAG00000009974	+	ENSBTAT00000013156	1	14	1902599	1938126	GT	AG	CTCTGAC	41	6.98793
ENSBTAG00000009974	+	ENSBTAT00000013156	10	14	1964367	1975323	GT	AG	ACCTAAC	24	5.83095
ENSBTAG00000009974	+	ENSBTAT00000013156	11	14	1975397	1979155	GT	AG	GGGTGAC	48	6.59628
ENSBTAG00000009974	+	ENSBTAT00000013156	12	14	1979239	2010052	GT	AG	ACACGAC	26	4.69042
ENSBTAG00000009974	+	ENSBTAT00000013156	13	14	2010160	2019834	GT	AG	AGCTGAC	21	4.24264
ENSBTAG00000009974	+	ENSBTAT00000013156	2	14	1938244	1944635	GT	AG	GCTTAAC	27	4.87809
ENSBTAG00000009974	+	ENSBTAT00000013156	3	14	1944786	1945635	GT	AG	CCTTAAA	27	5.76728
ENSBTAG00000009974	+	ENSBTAT00000013156	4	14	1946104	1950784	GT	AG	GTGTGAC	24	4.90404
ENSBTAG00000009974	+	ENSBTAT00000013156	5	14	1950863	1951648	GT	AG	CCTTGAC	22	6.32456
ENSBTAG00000009974	+	ENSBTAT00000013156	6	14	1951719	1955898	GT	AG	GTGTCAT	64	9.58297
ENSBTAG00000009974	+	ENSBTAT00000013156	7	14	1955990	1957304	GT	AG	TGTTGAA	22	4.69028
ENSBTAG00000009974	+	ENSBTAT00000013156	8	14	1957380	1957852	GT	AG	ATCTGAC	69	8.98545
ENSBTAG00000009974	+	ENSBTAT00000013156	9	14	1957913	1964207	GT	AG	CAGTAAT	22	5.19615
ENSBTAG00000009978	+	ENSBTAT00000013158	1	23	19916698	19917751	GT	AG	CTTTGAC	25	5.19556
ENSBTAG00000009978	+	ENSBTAT00000013158	2	23	19917877	19918888	GT	AG	GAATTAC	31	5.08881
ENSBTAG00000009978	+	ENSBTAT00000013158	3	23	19918979	19921494	GT	AG	ACCTGAG	23	4.21315
ENSBTAG00000009979	+	ENSBTAT00000013159	1	19	37946782	37947549	GT	AG	CGTTGAC	24	4.35889
ENSBTAG00000009982	+	ENSBTAT00000013165	1	3	9577225	9577480	GT	AG	AGCTCAG	30	4.9477
ENSBTAG00000009982	+	ENSBTAT00000013165	2	3	9577636	9580652	GT	AG	GCCTAAC	19	6.1644
ENSBTAG00000009982	+	ENSBTAT00000013165	3	3	9581031	9581829	GT	AG	CCCTCAC	20	5.62434
ENSBTAG00000009982	+	ENSBTAT00000013165	4	3	9582292	9582608	GT	AG	CCTTGAC	26	7.54983
ENSBTAG00000009982	+	ENSBTAT00000013165	5	3	9583017	9583233	GT	AG	TCCTAAC	44	6.19717
ENSBTAG00000009982	+	ENSBTAT00000013165	6	3	9583648	9583979	GT	AG	GGCTGAA	25	4.58252
ENSBTAG00000009982	+	ENSBTAT00000013165	7	3	9584111	9584256	GT	AG	TCCCTAG	34	5.91608
ENSBTAG00000009985	+	ENSBTAT00000013167	1	21	33384141	33405523	GT	AG	ACGTTAT	49	6.15214
ENSBTAG00000009985	+	ENSBTAT00000013167	10	21	33422275	33422859	GT	AG	TGCTCAC	26	4.89898
ENSBTAG00000009985	+	ENSBTAT00000013167	11	21	33423071	33423409	GT	AG	TAATCAC	52	5.86096
ENSBTAG00000009985	+	ENSBTAT00000013167	12	21	33423527	33426703	GT	AG	TCCTGAA	30	7.47557
ENSBTAG00000009985	+	ENSBTAT00000013167	13	21	33426943	33428268	GT	AG	ATATGAC	67	8.18436
ENSBTAG00000009985	+	ENSBTAT00000013167	14	21	33428453	33429523	GT	AG	ACATAAT	25	5.75607
ENSBTAG00000009985	+	ENSBTAT00000013167	15	21	33430098	33432259	GT	AG	GCCTCAC	22	5.33396
ENSBTAG00000009985	+	ENSBTAT00000013167	16	21	33432430	33436271	GT	AG	TCCTGAT	25	4.93308
ENSBTAG00000009985	+	ENSBTAT00000013167	17	21	33436446	33442077	GT	AG	CACTAAG	17	4.01284
ENSBTAG00000009985	+	ENSBTAT00000013167	18	21	33442171	33443101	GT	AG	AGTTCAG	45	6.74971
ENSBTAG00000009985	+	ENSBTAT00000013167	19	21	33443197	33447164	GT	AG	CTCTCAC	27	4.58258
ENSBTAG00000009985	+	ENSBTAT00000013167	2	21	33405746	33410764	GT	AG	TTCTCAT	22	4.46481
ENSBTAG00000009985	+	ENSBTAT00000013167	20	21	33447373	33449612	GT	AG	AGTTCAT	32	5.38516
ENSBTAG00000009985	+	ENSBTAT00000013167	3	21	33410942	33414931	GT	AG	TAATAAC	25	4.46769
ENSBTAG00000009985	+	ENSBTAT00000013167	4	21	33415039	33415709	GT	AG	CTTTAAT	33	6.98994
ENSBTAG00000009985	+	ENSBTAT00000013167	5	21	33415993	33417010	GT	AG	GAATAAA	19	4.3589
ENSBTAG00000009985	+	ENSBTAT00000013167	6	21	33417263	33417836	GT	AG	CTTTAAT	34	6.64891
ENSBTAG00000009985	+	ENSBTAT00000013167	7	21	33417990	33418123	GT	AG	CACTCAT	25	3.82335
ENSBTAG00000009985	+	ENSBTAT00000013167	8	21	33418283	33420124	GT	AG	CTTTGAA	34	6.08611
ENSBTAG00000009985	+	ENSBTAT00000013167	9	21	33420215	33422155	GT	AG	ACTTAAT	29	4.43724
ENSBTAG00000009988	+	ENSBTAT00000013170	1	17	71242235	71245530	GT	AG	TCGTAAT	25	4.69943
ENSBTAG00000009988	+	ENSBTAT00000013170	2	17	71245670	71247095	GT	AG	GGCTGAC	25	4.58258
ENSBTAG00000009988	+	ENSBTAT00000013170	3	17	71247226	71250319	GT	AG	GGCTGAG	26	5.19615
ENSBTAG00000009988	+	ENSBTAT00000013170	4	17	71250458	71251102	GT	AG	TGCTGAG	24	5
ENSBTAG00000009988	+	ENSBTAT00000013170	5	17	71251231	71251408	GT	AG	CGCTGAC	52	6.92744
ENSBTAG00000009988	+	ENSBTAT00000013170	6	17	71251576	71255162	GT	AG	GGCTCAT	21	6.32454
ENSBTAG00000009988	+	ENSBTAT00000013170	7	17	71255354	71258351	GT	AG	CTGTGAG	28	5.38483
ENSBTAG00000009988	+	ENSBTAT00000013170	8	17	71258484	71258711	GT	AG	GCCTGAG	36	5.91608
ENSBTAG00000009991	+	ENSBTAT00000013171	1	19	53391400	53402141	GT	AG	TCGTGAC	27	5.99985
ENSBTAG00000009991	+	ENSBTAT00000013171	2	19	53402794	53404563	GT	AG	GCCTCAG	28	5.38516
ENSBTAG00000009991	+	ENSBTAT00000013171	3	19	53404768	53405516	GT	AG	CCGTGAC	20	6.63325
ENSBTAG00000009987	+	ENSBTAT00000013173	1	19	46330604	46348533	GT	AG	TGCTAAA	23	6.40302
ENSBTAG00000009987	+	ENSBTAT00000013173	10	19	46370495	46376863	GT	AG	CACTGAC	32	6.99545
ENSBTAG00000009987	+	ENSBTAT00000013173	11	19	46377087	46378354	GT	AG	CCTTCAC	24	6.41026
ENSBTAG00000009987	+	ENSBTAT00000013173	12	19	46378456	46381016	GT	AG	AATTGAC	38	6.84268
ENSBTAG00000009987	+	ENSBTAT00000013173	13	19	46381137	46387408	GT	AG	TCCCAAC	30	5.5196
ENSBTAG00000009987	+	ENSBTAT00000013173	14	19	46387576	46389029	GT	AG	CTGTAAG	25	5.09902
ENSBTAG00000009987	+	ENSBTAT00000013173	2	19	46348620	46360079	GT	AG	CACTGAC	27	7.03814
ENSBTAG00000009987	+	ENSBTAT00000013173	3	19	46360276	46361683	GT	AG	ACTTAAT	19	4.97484
ENSBTAG00000009987	+	ENSBTAT00000013173	4	19	46361937	46363847	GT	AG	AAATCAT	18	4.29242
ENSBTAG00000009987	+	ENSBTAT00000013173	5	19	46364011	46364635	GT	AG	AGCTAAA	37	5.09282
ENSBTAG00000009987	+	ENSBTAT00000013173	6	19	46364798	46367079	GT	AG	AACTAAT	25	6.42726
ENSBTAG00000009987	+	ENSBTAT00000013173	7	19	46367176	46367586	GT	AG	CAGTCAT	30	5
ENSBTAG00000009987	+	ENSBTAT00000013173	8	19	46367677	46368385	GT	AG	CTCTCAG	39	6.32456
ENSBTAG00000009987	+	ENSBTAT00000013173	9	19	46368521	46370064	GT	AG	GTCTGAA	24	6.36819
ENSBTAG00000033222	+	ENSBTAT00000013175	1	7	6521280	6521493	GT	AG	CCCTAAC	24	5.65664
ENSBTAG00000033222	+	ENSBTAT00000013175	2	7	6521596	6527213	GT	AG	CCTTCAT	21	3.90118
ENSBTAG00000033222	+	ENSBTAT00000013175	3	7	6527418	6535867	GT	AG	GGTTAAT	22	5.53368
ENSBTAG00000033222	+	ENSBTAT00000013175	4	7	6535963	6538795	GT	AG	GTCTCAT	33	6.48015
ENSBTAG00000033222	+	ENSBTAT00000013175	5	7	6538985	6540062	GT	AG	ATCTAAC	27	5.91929
ENSBTAG00000033222	+	ENSBTAT00000013175	6	7	6540171	6540252	GT	AG	TCCCCAG	31	4.48796
ENSBTAG00000033222	+	ENSBTAT00000013175	7	7	6540382	6541224	GT	AG	GTATCAA	23	4.29882
ENSBTAG00000033222	+	ENSBTAT00000013175	8	7	6541318	6545553	GT	AG	GCCTAAT	36	6.5572
ENSBTAG00000009995	+	ENSBTAT00000013177	2	20	5629504	5649750	GT	AG	TAGTAAC	21	5.0094
ENSBTAG00000009995	+	ENSBTAT00000013177	3	20	5649802	5661182	GT	AG	GTTTGAA	44	6.55744
ENSBTAG00000015450	-	ENSBTAT00000013178	3	26	13686040	13655373	GT	AG	GTTTCAG	29	4.57094
ENSBTAG00000015450	-	ENSBTAT00000013178	8	26	13609384	13581697	GT	AG	TTCTAAA	35	6.75875
ENSBTAG00000009995	+	ENSBTAT00000013179	1	20	5606268	5629421	GT	AG	TTTTAAA	30	5.34098
ENSBTAG00000009995	+	ENSBTAT00000013179	2	20	5629504	5662905	GT	AG	CTGTTAG	35	6
ENSBTAG00000009995	+	ENSBTAT00000013179	3	20	5663080	5667910	GT	AG	TATTTAC	31	5.84233
ENSBTAG00000009995	+	ENSBTAT00000013179	4	20	5668001	5668360	GT	AG	AAATAAA	27	5.07263
ENSBTAG00000009995	+	ENSBTAT00000013179	5	20	5668480	5670092	GT	AG	TGTTGAG	33	5.27402
ENSBTAG00000009995	+	ENSBTAT00000013179	6	20	5670208	5671331	GT	AG	AAATGAT	45	7.22604
ENSBTAG00000009995	+	ENSBTAT00000013179	7	20	5671514	5674107	GT	AG	CACTGAG	38	4.68326
ENSBTAG00000009996	+	ENSBTAT00000013182	1	7	21334685	21344703	GT	AG	CTCTAAA	23	5.56766
ENSBTAG00000009996	+	ENSBTAT00000013182	10	7	21371319	21371750	GT	AG	CCCTGAC	23	5.99989
ENSBTAG00000009996	+	ENSBTAT00000013182	11	7	21371858	21372056	GT	AG	CGCTAAT	27	6.66263
ENSBTAG00000009996	+	ENSBTAT00000013182	12	7	21372099	21372852	GT	AG	ACTTCAG	27	5
ENSBTAG00000009996	+	ENSBTAT00000013182	13	7	21372964	21373049	GT	AG	CCTTCAT	17	5.09864
ENSBTAG00000009996	+	ENSBTAT00000013182	14	7	21373285	21373715	GT	AG	TTGTGAC	21	5.24199
ENSBTAG00000009996	+	ENSBTAT00000013182	15	7	21373830	21374505	GT	AG	TGTTGAC	26	4.58257
ENSBTAG00000009996	+	ENSBTAT00000013182	16	7	21374598	21374995	GT	AG	CTCTCAT	18	8.30295
ENSBTAG00000009996	+	ENSBTAT00000013182	17	7	21375098	21375548	GT	AG	CCGTGAG	31	5.61752
ENSBTAG00000009996	+	ENSBTAT00000013182	18	7	21375687	21376184	GT	AG	GACTCAC	23	4.68571
ENSBTAG00000009996	+	ENSBTAT00000013182	19	7	21376311	21376919	GT	AG	AGCTTAC	97	9.7442
ENSBTAG00000009996	+	ENSBTAT00000013182	2	7	21344748	21354688	GT	AG	CACTAAT	24	4.47214
ENSBTAG00000009996	+	ENSBTAT00000013182	20	7	21377387	21377558	GT	AG	GAATGAC	24	4.58249
ENSBTAG00000009996	+	ENSBTAT00000013182	21	7	21377692	21377990	GT	AG	GCCCGAG	22	4.62117
ENSBTAG00000009996	+	ENSBTAT00000013182	22	7	21378138	21379192	GT	AG	GGCTGAC	24	4.79583
ENSBTAG00000009996	+	ENSBTAT00000013182	23	7	21379323	21379770	GT	AG	AGCCGAG	25	4.2417
ENSBTAG00000009996	+	ENSBTAT00000013182	24	7	21380349	21380436	GT	AG	CACTCAT	21	6.16441
ENSBTAG00000009996	+	ENSBTAT00000013182	25	7	21380643	21382652	GC	AG	CACTCAT	24	7.68091
ENSBTAG00000009996	+	ENSBTAT00000013182	26	7	21382718	21383085	GT	AG	GCCTCAG	18	4.34119
ENSBTAG00000009996	+	ENSBTAT00000013182	27	7	21384001	21386433	GT	AG	GGCTAAC	36	6.7082
ENSBTAG00000009996	+	ENSBTAT00000013182	3	7	21354764	21357082	GT	AG	CGGTGAC	27	5
ENSBTAG00000009996	+	ENSBTAT00000013182	4	7	21357147	21357688	GT	AG	CTGCAAA	24	7.14143
ENSBTAG00000009996	+	ENSBTAT00000013182	5	7	21357918	21359060	GT	AG	GTCTGAC	24	7.4162
ENSBTAG00000009996	+	ENSBTAT00000013182	6	7	21359156	21359602	GT	AG	CCCTGAC	28	7.68113
ENSBTAG00000009996	+	ENSBTAT00000013182	7	7	21359666	21365234	GT	AG	AAGTGAT	28	5.74441
ENSBTAG00000009996	+	ENSBTAT00000013182	8	7	21365291	21366981	GT	AG	CACTCAA	21	3.98557
ENSBTAG00000009996	+	ENSBTAT00000013182	9	7	21367062	21371249	GT	AG	CGCTGAT	19	5.65311
ENSBTAG00000009998	+	ENSBTAT00000013186	1	10	81046344	81115990	GT	AG	TACTTAC	62	7.4046
ENSBTAG00000009998	+	ENSBTAT00000013186	10	10	81131999	81133175	GT	AG	TGGTGAC	30	6.54484
ENSBTAG00000009998	+	ENSBTAT00000013186	11	10	81133269	81134554	GT	AG	TGCTAAG	23	4.89691
ENSBTAG00000009998	+	ENSBTAT00000013186	12	10	81134639	81141861	GT	AG	GCCTGAT	20	5.06016
ENSBTAG00000009998	+	ENSBTAT00000013186	13	10	81142004	81142807	GT	AG	GACTGAG	38	4.43543
ENSBTAG00000009998	+	ENSBTAT00000013186	14	10	81142931	81145821	GT	AG	TATTAAT	46	8.80967
ENSBTAG00000009998	+	ENSBTAT00000013186	2	10	81116149	81118760	GT	AG	GTCCCAC	35	5.83095
ENSBTAG00000009998	+	ENSBTAT00000013186	3	10	81118860	81119817	GT	AG	CCCTAAA	34	6.70369
ENSBTAG00000009998	+	ENSBTAT00000013186	4	10	81119886	81120626	GT	AG	ATCTGAA	31	5.38516
ENSBTAG00000009998	+	ENSBTAT00000013186	5	10	81120693	81122037	GT	AG	GTCCCAC	31	4.83066
ENSBTAG00000009998	+	ENSBTAT00000013186	6	10	81122160	81124677	GT	AG	CCCTGAC	31	6.04528
ENSBTAG00000009998	+	ENSBTAT00000013186	7	10	81124766	81126202	GT	AG	CCCTAAG	31	5.65614
ENSBTAG00000009998	+	ENSBTAT00000013186	8	10	81126288	81126573	GT	AG	TTCTAAT	32	6.94044
ENSBTAG00000009998	+	ENSBTAT00000013186	9	10	81126678	81131871	GT	AG	TCCTGAT	19	5.56776
ENSBTAG00000009997	+	ENSBTAT00000013189	1	29	47168832	47262363	GT	AG	GCCCGAA	22	5.71075
ENSBTAG00000009997	+	ENSBTAT00000013189	10	29	47304093	47304890	GT	AG	GAGTAAG	35	5.09342
ENSBTAG00000009997	+	ENSBTAT00000013189	11	29	47305026	47309486	GT	AG	GGGCCAG	52	7.28011
ENSBTAG00000009997	+	ENSBTAT00000013189	12	29	47309648	47323961	GT	AG	CCCTAAC	28	6.08009
ENSBTAG00000009997	+	ENSBTAT00000013189	13	29	47324045	47326416	GT	AG	AAGTAAT	43	6.13167
ENSBTAG00000009997	+	ENSBTAT00000013189	14	29	47326429	47327031	GT	AG	CGCTGAC	18	5.6551
ENSBTAG00000009997	+	ENSBTAT00000013189	15	29	47327104	47329361	GT	AG	GTCTCAC	38	8.36314
ENSBTAG00000009997	+	ENSBTAT00000013189	16	29	47329440	47330398	GT	AG	TGCTGAC	24	4.58257
ENSBTAG00000009997	+	ENSBTAT00000013189	17	29	47330474	47333699	GT	AG	AGCCGAC	25	5.56751
ENSBTAG00000009997	+	ENSBTAT00000013189	18	29	47333902	47334052	GT	AG	GGTTCAG	26	5.19615
ENSBTAG00000009997	+	ENSBTAT00000013189	19	29	47334165	47335265	GT	AG	CTCTAAC	20	6.46649
ENSBTAG00000009997	+	ENSBTAT00000013189	2	29	47262537	47268540	GT	AG	CCCTGAT	27	4.79583
ENSBTAG00000009997	+	ENSBTAT00000013189	20	29	47335324	47336995	GT	AG	GGCTGAT	19	7.07101
ENSBTAG00000009997	+	ENSBTAT00000013189	21	29	47337097	47338045	GT	AG	GCCTGAC	27	4.79568
ENSBTAG00000009997	+	ENSBTAT00000013189	22	29	47338192	47340774	GT	AG	TGCTGAC	20	6.48074
ENSBTAG00000009997	+	ENSBTAT00000013189	23	29	47340928	47347823	GT	AG	TCTTGAA	28	6.1627
ENSBTAG00000009997	+	ENSBTAT00000013189	24	29	47347877	47349776	GT	AG	CACTGAC	21	7.21096
ENSBTAG00000009997	+	ENSBTAT00000013189	25	29	47349962	47354692	GT	AG	TCCTGAA	22	4.69039
ENSBTAG00000009997	+	ENSBTAT00000013189	26	29	47354799	47356667	GT	AG	CCCCGAC	19	5.38359
ENSBTAG00000009997	+	ENSBTAT00000013189	3	29	47268874	47285910	GT	AG	TGCTGAC	26	4.75387
ENSBTAG00000009997	+	ENSBTAT00000013189	4	29	47286010	47286782	GT	AG	AGATGAC	30	5.98164
ENSBTAG00000009997	+	ENSBTAT00000013189	5	29	47286935	47288458	GT	AG	CAGTGAG	36	6.08273
ENSBTAG00000009997	+	ENSBTAT00000013189	6	29	47288514	47291549	GT	AG	GAGTAAC	31	5.99999
ENSBTAG00000009997	+	ENSBTAT00000013189	7	29	47291602	47294481	GT	AG	CCGTAAC	26	6.70772
ENSBTAG00000009997	+	ENSBTAT00000013189	8	29	47294538	47298078	GT	AG	CAGTAAG	21	4.47214
ENSBTAG00000009997	+	ENSBTAT00000013189	9	29	47298121	47304027	GT	AG	CCCTCAC	19	5.19608
ENSBTAG00000010002	-	ENSBTAT00000013193	1	27	14952007	14913575	GT	AG	GCCTGAT	21	5.72363
ENSBTAG00000010002	-	ENSBTAT00000013193	2	27	14913478	14905437	GT	AG	TTCTTAC	18	5.09902
ENSBTAG00000010002	-	ENSBTAT00000013193	3	27	14905336	14903667	GT	AG	AAATAAT	55	8.82661
ENSBTAG00000010002	-	ENSBTAT00000013193	4	27	14903489	14903182	GT	AG	GATTAAT	26	7.41465
ENSBTAG00000010002	-	ENSBTAT00000013193	5	27	14903134	14894664	GT	AG	TTCTCAA	27	6.05336
ENSBTAG00000010002	-	ENSBTAT00000013193	6	27	14894545	14883378	GT	AG	ACATGAT	21	5.76297
ENSBTAG00000010002	-	ENSBTAT00000013193	7	27	14883212	14874840	GT	AG	GAATGAT	30	5.38516
ENSBTAG00000010002	-	ENSBTAT00000013193	8	27	14874792	14873490	GT	AG	CTGTCAT	20	4.60307
ENSBTAG00000010003	+	ENSBTAT00000013194	1	20	3159523	3159878	GT	AG	GCTTCAG	24	5
ENSBTAG00000010003	+	ENSBTAT00000013194	2	20	3160123	3161057	GT	AG	GCCTGAC	32	8.3666
ENSBTAG00000010006	-	ENSBTAT00000013197	1	14	56023701	56016940	GT	AG	ATATAAT	22	4.12308
ENSBTAG00000010006	-	ENSBTAT00000013197	10	14	55983386	55974040	GT	AG	GCCTAAT	21	5.0345
ENSBTAG00000010006	-	ENSBTAT00000013197	2	14	56016825	56016311	GT	AG	TATTAAA	30	5.06206
ENSBTAG00000010006	-	ENSBTAT00000013197	3	14	56016245	56012102	GT	AG	TTATAAT	17	5.33204
ENSBTAG00000010006	-	ENSBTAT00000013197	4	14	56012015	56004464	GT	AG	AGGTAAT	34	4.0753
ENSBTAG00000010006	-	ENSBTAT00000013197	5	14	56004405	55992657	GT	AG	GCCTAAT	25	5.51192
ENSBTAG00000010006	-	ENSBTAT00000013197	6	14	55992570	55992421	GT	AG	CATTTAC	46	6.8817
ENSBTAG00000010006	-	ENSBTAT00000013197	7	14	55992360	55986494	GT	AG	AACTGAC	38	7.03524
ENSBTAG00000010006	-	ENSBTAT00000013197	8	14	55986411	55985630	GT	AG	ATTTCAG	22	4.79583
ENSBTAG00000010006	-	ENSBTAT00000013197	9	14	55985518	55983492	GT	AG	GAATAAA	34	5.32032
ENSBTAG00000010007	+	ENSBTAT00000013198	1	23	10058832	10059703	GT	AG	TGCTGAC	20	6.48074
ENSBTAG00000010007	+	ENSBTAT00000013198	10	23	10066164	10066253	GT	AG	GGCTCAT	17	4.89898
ENSBTAG00000010007	+	ENSBTAT00000013198	11	23	10066431	10066689	GT	AG	CCCTCAG	30	5.16377
ENSBTAG00000010007	+	ENSBTAT00000013198	2	23	10059834	10061343	GT	AG	CCCTCAC	20	6
ENSBTAG00000010007	+	ENSBTAT00000013198	3	23	10061403	10063955	GT	AG	TGTTCAG	22	4.3589
ENSBTAG00000010007	+	ENSBTAT00000013198	4	23	10064065	10064257	GT	AG	GACTCAG	29	5.47723
ENSBTAG00000010007	+	ENSBTAT00000013198	5	23	10064288	10064672	GT	AG	GCTCCAT	18	4.85729
ENSBTAG00000010007	+	ENSBTAT00000013198	6	23	10064721	10064847	GT	AG	TCCTCAG	35	5.64943
ENSBTAG00000010007	+	ENSBTAT00000013198	7	23	10064963	10065104	GT	AG	AGGTGAC	25	5.56776
ENSBTAG00000010007	+	ENSBTAT00000013198	8	23	10065177	10065762	GT	AG	GAGTGAG	26	4.28046
ENSBTAG00000010007	+	ENSBTAT00000013198	9	23	10065843	10066084	GT	AG	AGCTGAC	35	6.28236
ENSBTAG00000010009	+	ENSBTAT00000013200	1	3	3106048	3106460	GT	AG	TCTTTAT	27	4.96292
ENSBTAG00000010009	+	ENSBTAT00000013200	2	3	3106539	3144457	GT	AG	AATTAAT	27	3.87242
ENSBTAG00000010009	+	ENSBTAT00000013200	3	3	3144518	3152619	GT	AG	TATTAAC	23	4.58061
ENSBTAG00000010009	+	ENSBTAT00000013200	4	3	3152667	3154273	GT	AG	AAGTGAC	23	5.27184
ENSBTAG00000010009	+	ENSBTAT00000013200	5	3	3154342	3171079	GT	AG	AAATAAC	26	5
ENSBTAG00000010009	+	ENSBTAT00000013200	6	3	3171225	3190478	GT	AG	TATTAAA	31	5.08233
ENSBTAG00000010008	+	ENSBTAT00000013201	1	15	23874072	23875670	GT	AG	TATTAAT	29	6.85363
ENSBTAG00000010008	+	ENSBTAT00000013201	10	15	23900203	23901718	GT	AG	TTCTGAC	30	6.24401
ENSBTAG00000010008	+	ENSBTAT00000013201	11	15	23901789	23902550	GT	AG	ATTTCAA	25	4.43231
ENSBTAG00000010008	+	ENSBTAT00000013201	12	15	23902640	23904702	GT	AG	GGCTGAC	20	5.19506
ENSBTAG00000010008	+	ENSBTAT00000013201	13	15	23904872	23910897	GT	AG	CCCTGAA	22	4.6293
ENSBTAG00000010008	+	ENSBTAT00000013201	14	15	23910991	23912041	GT	AG	GGCTGAT	15	5.01765
ENSBTAG00000010008	+	ENSBTAT00000013201	15	15	23912103	23913110	GT	AG	ATTTGAT	22	5.47723
ENSBTAG00000010008	+	ENSBTAT00000013201	16	15	23913249	23913702	GT	AG	ACATGAT	23	3.82154
ENSBTAG00000010008	+	ENSBTAT00000013201	17	15	23913802	23914246	GT	AG	AGGCAAG	27	5.2915
ENSBTAG00000010008	+	ENSBTAT00000013201	18	15	23914316	23916857	GT	AG	GTTTAAG	28	4.8792
ENSBTAG00000010008	+	ENSBTAT00000013201	19	15	23916960	23918350	GT	AG	CATTGAT	32	6.29502
ENSBTAG00000010008	+	ENSBTAT00000013201	2	15	23875744	23880444	GT	AG	GAATGAT	22	5.14934
ENSBTAG00000010008	+	ENSBTAT00000013201	20	15	23918451	23919222	GT	AG	CTGCCAG	32	5.74456
ENSBTAG00000010008	+	ENSBTAT00000013201	21	15	23919449	23920541	GT	AG	ATGTCCT	28	4.98706
ENSBTAG00000010008	+	ENSBTAT00000013201	3	15	23880609	23881147	GT	AG	TTTTGAA	41	6.27964
ENSBTAG00000010008	+	ENSBTAT00000013201	4	15	23881170	23881818	GT	AG	AACTGAT	53	6.99609
ENSBTAG00000010008	+	ENSBTAT00000013201	5	15	23881897	23882926	GT	AG	AGCTCAC	25	5.25315
ENSBTAG00000010008	+	ENSBTAT00000013201	6	15	23883049	23887312	GT	AG	GTGTGAA	26	4.58198
ENSBTAG00000010008	+	ENSBTAT00000013201	7	15	23887373	23892718	GT	AG	ATCTGAT	23	4.37785
ENSBTAG00000010008	+	ENSBTAT00000013201	8	15	23892791	23899530	GT	AG	TCTTCAT	23	5.89872
ENSBTAG00000010008	+	ENSBTAT00000013201	9	15	23899592	23900013	GT	AG	TTGTTAG	36	6.08276
ENSBTAG00000031209	-	ENSBTAT00000013203	1	7	22129527	22115092	GT	AG	GGCTCAC	24	7.4162
ENSBTAG00000031209	-	ENSBTAT00000013203	2	7	22114987	22113460	GT	AG	AGGCCAC	28	5.83095
ENSBTAG00000031209	-	ENSBTAT00000013203	3	7	22113304	22105813	GT	AG	TGCTAAT	24	6.0916
ENSBTAG00000031209	-	ENSBTAT00000013203	4	7	22105640	22101545	GT	AG	AGTTGAT	56	7.36098
ENSBTAG00000031209	-	ENSBTAT00000013203	5	7	22101417	22097441	GT	AG	TCTTAAT	27	4.00581
ENSBTAG00000031209	-	ENSBTAT00000013203	6	7	22097339	22095043	GT	AG	AAGTGAC	42	5.51401
ENSBTAG00000031209	-	ENSBTAT00000013203	7	7	22094827	22093591	GT	AG	TGTTTAC	20	5.82899
ENSBTAG00000031209	-	ENSBTAT00000013203	8	7	22093407	22091242	GT	AG	ATCTAAC	30	4.67626
ENSBTAG00000031209	-	ENSBTAT00000013203	9	7	22091105	22087635	GT	AG	CATTGAC	78	8.41921
ENSBTAG00000010013	+	ENSBTAT00000013207	1	25	3574759	3583437	GT	AG	GAGTGAT	26	5.56776
ENSBTAG00000010013	+	ENSBTAT00000013207	10	25	3600154	3604671	GT	AG	CGGTGAA	28	6.16439
ENSBTAG00000010013	+	ENSBTAT00000013207	2	25	3583572	3588441	GT	AG	TACTAAT	21	5.87046
ENSBTAG00000010013	+	ENSBTAT00000013207	3	25	3588526	3589298	GT	AG	CACTGAC	22	6.245
ENSBTAG00000010013	+	ENSBTAT00000013207	4	25	3589500	3590516	GT	AG	CGGTAAC	24	4.79583
ENSBTAG00000010013	+	ENSBTAT00000013207	5	25	3590670	3595924	GT	AG	ATCTAAG	27	5.29117
ENSBTAG00000010013	+	ENSBTAT00000013207	6	25	3596073	3597120	GT	AG	AAATAAT	19	6.68998
ENSBTAG00000010013	+	ENSBTAT00000013207	7	25	3597186	3598616	GT	AG	TGGTAAC	22	5.21196
ENSBTAG00000010013	+	ENSBTAT00000013207	8	25	3598746	3599192	GT	AG	ACCTGAG	18	4.3589
ENSBTAG00000010013	+	ENSBTAT00000013207	9	25	3599309	3600055	GT	AG	TACTGAC	18	5.91608
ENSBTAG00000010015	-	ENSBTAT00000013208	1	25	3614013	3613886	GT	AG	CGCCCAC	25	6.75839
ENSBTAG00000010015	-	ENSBTAT00000013208	2	25	3613811	3613664	GT	AG	GTTCCAC	29	4.79583
ENSBTAG00000010015	-	ENSBTAT00000013208	3	25	3613424	3611081	GT	AG	CTCTGAG	40	6.40312
ENSBTAG00000010015	-	ENSBTAT00000013208	4	25	3610830	3609711	GT	AG	AGGCCAG	24	5
ENSBTAG00000010015	-	ENSBTAT00000013208	5	25	3609519	3608528	GT	AG	TACTGAC	18	5.16705
ENSBTAG00000010016	+	ENSBTAT00000013209	1	16	70729257	70739133	GT	AG	AATTGAT	31	5.47569
ENSBTAG00000010016	+	ENSBTAT00000013209	3	16	70739447	70741376	GT	AG	ATGTAAT	27	4.28983
ENSBTAG00000010023	-	ENSBTAT00000013221	1	13	29292412	29229010	GT	AG	CAATGAC	21	6.66225
ENSBTAG00000010023	-	ENSBTAT00000013221	2	13	29228825	29219156	GT	AG	AAGTGAT	23	4.10891
ENSBTAG00000010023	-	ENSBTAT00000013221	3	13	29219004	29217110	GT	AG	AAATAAT	27	7.23377
ENSBTAG00000010024	+	ENSBTAT00000013222	1	13	64512185	64516169	GT	AG	GAATGAT	31	6.84924
ENSBTAG00000010024	+	ENSBTAT00000013222	2	13	64516319	64521165	GT	AG	CGTCTAT	29	5.87422
ENSBTAG00000010024	+	ENSBTAT00000013222	3	13	64521283	64523450	GT	AG	CTCTAAT	45	7.34847
ENSBTAG00000010024	+	ENSBTAT00000013222	4	13	64523756	64533808	GT	AG	ACCTAAG	40	6.18542
ENSBTAG00000010024	+	ENSBTAT00000013222	5	13	64533971	64536014	GT	AG	CCCTAAG	21	3.99995
ENSBTAG00000010024	+	ENSBTAT00000013222	6	13	64536230	64538919	GT	AG	GATTCAA	39	6.1589
ENSBTAG00000010024	+	ENSBTAT00000013222	7	13	64539059	64540448	GT	AG	AGCTAAT	24	5.39135
ENSBTAG00000010024	+	ENSBTAT00000013222	8	13	64540716	64542759	GT	AG	TGGTGAT	22	6.245
ENSBTAG00000010026	-	ENSBTAT00000013226	1	22	47508492	47506528	GT	AG	TTTTAAT	24	6.61049
ENSBTAG00000010026	-	ENSBTAT00000013226	10	22	47254713	47254437	GT	AG	AGGTAAC	27	5.71397
ENSBTAG00000010026	-	ENSBTAT00000013226	11	22	47254376	47253408	GT	AG	TCCTAAC	33	5.63905
ENSBTAG00000010026	-	ENSBTAT00000013226	12	22	47253380	47248642	GT	AG	GGGTAAC	19	5.27848
ENSBTAG00000010026	-	ENSBTAT00000013226	13	22	47248480	47247545	GT	AG	TGCTGAG	34	5.90714
ENSBTAG00000010026	-	ENSBTAT00000013226	14	22	47247318	47247212	GT	AG	GGCTTAC	22	5.38515
ENSBTAG00000010026	-	ENSBTAT00000013226	15	22	47247003	47243581	GT	AG	CGCTGAT	21	6.24091
ENSBTAG00000010026	-	ENSBTAT00000013226	16	22	47243459	47239866	GT	AG	CCTTAAC	15	4.47813
ENSBTAG00000010026	-	ENSBTAT00000013226	17	22	47239750	47239299	GT	AG	TGGTTAC	30	6.3013
ENSBTAG00000010026	-	ENSBTAT00000013226	18	22	47239228	47238385	GT	AG	TCCCAAG	20	4.21179
ENSBTAG00000010026	-	ENSBTAT00000013226	19	22	47238317	47237484	GT	AG	CTATAAA	23	4.12311
ENSBTAG00000010026	-	ENSBTAT00000013226	2	22	47506217	47502496	GT	AG	CCTTAAC	14	4.7839
ENSBTAG00000010026	-	ENSBTAT00000013226	20	22	47237335	47234956	GT	AG	GGTTCAT	25	5.74223
ENSBTAG00000010026	-	ENSBTAT00000013226	21	22	47234825	47231603	GT	AG	TTCTCAT	24	6.31845
ENSBTAG00000010026	-	ENSBTAT00000013226	22	22	47231542	47228882	GT	AG	CACTAAA	24	5.1065
ENSBTAG00000010026	-	ENSBTAT00000013226	23	22	47228774	47227043	GT	AG	CTGTGAT	41	7.59894
ENSBTAG00000010026	-	ENSBTAT00000013226	24	22	47226954	47226289	GT	AG	AAGTAAC	35	5.83095
ENSBTAG00000010026	-	ENSBTAT00000013226	25	22	47226180	47226095	GT	AG	GTTTGAC	24	5.56776
ENSBTAG00000010026	-	ENSBTAT00000013226	26	22	47226041	47224259	GT	AG	GGGTGAC	23	5.83065
ENSBTAG00000010026	-	ENSBTAT00000013226	27	22	47224111	47222460	GT	AG	TGCTGAC	20	6.08276
ENSBTAG00000010026	-	ENSBTAT00000013226	28	22	47222257	47220177	GT	AG	TGCTCAG	32	5.74456
ENSBTAG00000010026	-	ENSBTAT00000013226	29	22	47220017	47218716	GT	AG	CCCTGAG	28	5.38516
ENSBTAG00000010026	-	ENSBTAT00000013226	3	22	47502389	47328115	GT	AG	TTCTAAC	70	6.92674
ENSBTAG00000010026	-	ENSBTAT00000013226	30	22	47218604	47208901	GT	AG	TGCTCAT	31	11.1636
ENSBTAG00000010026	-	ENSBTAT00000013226	31	22	47208816	47201253	GT	AG	CATTAAT	29	6.1446
ENSBTAG00000010026	-	ENSBTAT00000013226	32	22	47201207	47200795	GT	AG	TTCTGAA	57	7.2062
ENSBTAG00000010026	-	ENSBTAT00000013226	33	22	47200665	47198470	GT	AG	CACTGAC	24	4.47213
ENSBTAG00000010026	-	ENSBTAT00000013226	34	22	47198403	47196402	GT	AG	ATATGAT	41	5.89861
ENSBTAG00000010026	-	ENSBTAT00000013226	35	22	47196309	47195421	GT	AG	GTCTAAG	43	5.36897
ENSBTAG00000010026	-	ENSBTAT00000013226	36	22	47195260	47194669	GT	AG	AACTCAC	36	5.50946
ENSBTAG00000010026	-	ENSBTAT00000013226	37	22	47194540	47194407	GT	AG	CCCTCAC	20	6.48014
ENSBTAG00000010026	-	ENSBTAT00000013226	38	22	47194309	47191005	GT	AG	CTATCAA	25	4.96712
ENSBTAG00000010026	-	ENSBTAT00000013226	39	22	47190901	47190588	GT	AG	GGCTCAT	28	5.91591
ENSBTAG00000010026	-	ENSBTAT00000013226	4	22	47327974	47318125	GT	AG	CTCTAAC	27	5.62975
ENSBTAG00000010026	-	ENSBTAT00000013226	40	22	47190485	47185685	GT	AG	TGATTCG	31	5.07017
ENSBTAG00000010026	-	ENSBTAT00000013226	41	22	47185553	47172836	GT	AG	ATCTAAC	28	8.70573
ENSBTAG00000010026	-	ENSBTAT00000013226	42	22	47172718	47172004	GT	AG	TGTTAAA	33	5.82798
ENSBTAG00000010026	-	ENSBTAT00000013226	43	22	47171635	47170635	GT	AG	TTTTAAC	46	8.17811
ENSBTAG00000010026	-	ENSBTAT00000013226	44	22	47170607	47169313	GT	AG	CGCTCAG	22	4.79583
ENSBTAG00000010026	-	ENSBTAT00000013226	45	22	47169162	47168002	GT	AG	CTCTCAT	40	6.87339
ENSBTAG00000010026	-	ENSBTAT00000013226	46	22	47167831	47164968	GT	AG	CAGTCAC	22	5.19595
ENSBTAG00000010026	-	ENSBTAT00000013226	47	22	47164845	47164072	GT	AG	ACCTCAC	24	5.43118
ENSBTAG00000010026	-	ENSBTAT00000013226	48	22	47163750	47163233	GT	AG	CACTGAC	18	7.41595
ENSBTAG00000010026	-	ENSBTAT00000013226	5	22	47317981	47313357	GT	AG	GGCTCAC	25	7.93573
ENSBTAG00000010026	-	ENSBTAT00000013226	6	22	47313203	47312653	GT	AG	TGGTGAA	23	4.79583
ENSBTAG00000010026	-	ENSBTAT00000013226	7	22	47312455	47305742	GT	AG	AACTGAT	26	5.42735
ENSBTAG00000010026	-	ENSBTAT00000013226	8	22	47305637	47269983	GT	AG	TCCTGAC	30	5.2915
ENSBTAG00000010026	-	ENSBTAT00000013226	9	22	47269812	47254802	GT	AG	ATCTAAA	21	4.58149
ENSBTAG00000010027	+	ENSBTAT00000013227	1	22	47134673	47135327	GT	AG	GACTGAT	22	6.10142
ENSBTAG00000010027	+	ENSBTAT00000013227	2	22	47135480	47136426	GT	AG	GCATGAC	27	5.83095
ENSBTAG00000010027	+	ENSBTAT00000013227	3	22	47136557	47137448	GT	AG	TCCTAAC	20	5.83095
ENSBTAG00000010027	+	ENSBTAT00000013227	4	22	47137584	47155452	GT	AG	GCCTCAT	22	6.25211
ENSBTAG00000010027	+	ENSBTAT00000013227	5	22	47155596	47156051	GT	AG	GGGTGAC	33	8.00292
ENSBTAG00000010027	+	ENSBTAT00000013227	6	22	47156155	47156878	GT	AG	GTCTCAC	22	4.47213
ENSBTAG00000051542	+	ENSBTAT00000013230	8	3	85870855	85872569	GT	AG	GTGTAAC	33	6.13685
ENSBTAG00000040295	-	ENSBTAT00000013231	1	25	27766218	27763438	GT	AG	ACTTAAA	27	6.4615
ENSBTAG00000040295	-	ENSBTAT00000013231	3	25	27762125	27760913	GT	AG	TTCTAAC	21	5.83093
ENSBTAG00000010032	-	ENSBTAT00000013234	1	29	34993838	34758833	GT	AG	CCCTGAT	55	7.97574
ENSBTAG00000010029	+	ENSBTAT00000013237	1	22	44539465	44578669	GT	AG	AAATAAA	37	4.39088
ENSBTAG00000010029	+	ENSBTAT00000013237	10	22	44999140	45003231	GT	AG	AGCTAAT	70	8.7137
ENSBTAG00000010029	+	ENSBTAT00000013237	11	22	45003268	45015260	GT	AG	TGTTAAA	34	9.21373
ENSBTAG00000010029	+	ENSBTAT00000013237	12	22	45015291	45016196	GT	AG	TCTTAAC	30	6.91632
ENSBTAG00000010029	+	ENSBTAT00000013237	13	22	45016391	45066965	GT	AG	ATTTAAC	25	4.68263
ENSBTAG00000010029	+	ENSBTAT00000013237	14	22	45067102	45133575	GT	AG	AAATAAC	27	5.91608
ENSBTAG00000010029	+	ENSBTAT00000013237	15	22	45133737	45288766	GT	AG	GGCTCAC	66	8.78629
ENSBTAG00000010029	+	ENSBTAT00000013237	2	22	44579467	44720676	GT	AG	CATTGAC	51	8.44645
ENSBTAG00000010029	+	ENSBTAT00000013237	3	22	44721094	44830079	GT	AG	GGATGAA	36	5.06871
ENSBTAG00000010029	+	ENSBTAT00000013237	4	22	44830155	44852188	GT	AG	TATTGAA	56	7.2489
ENSBTAG00000010029	+	ENSBTAT00000013237	5	22	44852345	44865706	GT	AG	ATATAAT	27	5.25664
ENSBTAG00000010029	+	ENSBTAT00000013237	6	22	44865875	44917926	GT	AG	CTGCAAG	26	5.19615
ENSBTAG00000010029	+	ENSBTAT00000013237	7	22	44918095	44984877	GT	AG	TATTAAA	23	5.70483
ENSBTAG00000010029	+	ENSBTAT00000013237	8	22	44985016	44993542	GT	AG	CACTGAT	46	6.58337
ENSBTAG00000010029	+	ENSBTAT00000013237	9	22	44993684	44998998	GT	AG	TACTTAC	22	4.41808
ENSBTAG00000010030	-	ENSBTAT00000013238	1	2	109677877	109674675	GT	AG	AATTAAT	45	8.59787
ENSBTAG00000010030	-	ENSBTAT00000013238	10	2	109541607	109541366	GT	AG	GAGTCAA	21	4.73114
ENSBTAG00000010030	-	ENSBTAT00000013238	11	2	109541179	109536918	GT	AG	TGCTCAT	37	5.81195
ENSBTAG00000010030	-	ENSBTAT00000013238	12	2	109536855	109536405	GT	AG	TGTTAAT	32	5.18018
ENSBTAG00000010030	-	ENSBTAT00000013238	13	2	109536194	109534334	GT	AG	GAATAAT	23	4.24264
ENSBTAG00000010030	-	ENSBTAT00000013238	14	2	109534183	109529269	GT	AG	AACTAAC	36	7.4162
ENSBTAG00000010030	-	ENSBTAT00000013238	15	2	109529074	109526109	GT	AG	CACTGAT	40	7.12484
ENSBTAG00000010030	-	ENSBTAT00000013238	16	2	109525952	109525612	GT	AG	CCCTCAT	43	6.71707
ENSBTAG00000010030	-	ENSBTAT00000013238	2	2	109674606	109670452	GT	AG	AATTGAT	25	7.92573
ENSBTAG00000010030	-	ENSBTAT00000013238	3	2	109669787	109612788	GT	AG	TGTTAAC	42	6.29306
ENSBTAG00000010030	-	ENSBTAT00000013238	4	2	109612631	109588779	GT	AG	GTTTGAT	31	5.47723
ENSBTAG00000010030	-	ENSBTAT00000013238	5	2	109588439	109556757	GT	AG	CACTAAT	38	5.82718
ENSBTAG00000010030	-	ENSBTAT00000013238	6	2	109556631	109555620	GT	AG	GAGTAAG	52	6.493
ENSBTAG00000010030	-	ENSBTAT00000013238	7	2	109555459	109553627	GT	AG	AGGTGAT	25	5.30463
ENSBTAG00000010030	-	ENSBTAT00000013238	8	2	109553514	109543967	GT	AG	TTCTGAA	30	6.11877
ENSBTAG00000010030	-	ENSBTAT00000013238	9	2	109543907	109541722	GT	AG	TGCCAAT	24	6.07492
ENSBTAG00000010042	-	ENSBTAT00000013242	1	24	33165228	33159589	GT	AG	CTTTAAT	37	4.50885
ENSBTAG00000010042	-	ENSBTAT00000013242	10	24	33147772	33147685	GT	AG	GACTGAC	36	5.43324
ENSBTAG00000010042	-	ENSBTAT00000013242	11	24	33147594	33146742	GT	AG	TGCTGAC	23	6.59097
ENSBTAG00000010042	-	ENSBTAT00000013242	12	24	33146633	33145904	GT	AG	TTTTGAC	30	6.23424
ENSBTAG00000010042	-	ENSBTAT00000013242	2	24	33159472	33158849	GT	AG	ACATTAT	31	5.14358
ENSBTAG00000010042	-	ENSBTAT00000013242	3	24	33158702	33158611	GT	AG	CCCTAAA	31	6.31911
ENSBTAG00000010042	-	ENSBTAT00000013242	4	24	33158502	33158317	GT	AG	ACTTGAC	21	6.67233
ENSBTAG00000010042	-	ENSBTAT00000013242	5	24	33158206	33157007	GT	AG	TACTGAT	23	5.65547
ENSBTAG00000010042	-	ENSBTAT00000013242	6	24	33156862	33156206	GT	AG	CACTTAC	21	4.31868
ENSBTAG00000010042	-	ENSBTAT00000013242	7	24	33156077	33151152	GT	AG	CACTGAC	26	9.31424
ENSBTAG00000010042	-	ENSBTAT00000013242	8	24	33150953	33149728	GT	AG	TCTTGAT	19	4.98117
ENSBTAG00000010042	-	ENSBTAT00000013242	9	24	33149567	33147854	GT	AG	TCCTCAC	32	5.12737
ENSBTAG00000010048	+	ENSBTAT00000013248	1	2	27248692	27249705	GT	AG	ATACAAA	24	4.89898
ENSBTAG00000010048	+	ENSBTAT00000013248	2	2	27249859	27249962	GT	AG	AGCTGAA	31	5.42254
ENSBTAG00000010048	+	ENSBTAT00000013248	3	2	27250029	27255241	GT	AG	AGCTAAT	20	5.09902
ENSBTAG00000010048	+	ENSBTAT00000013248	4	2	27255389	27256836	GT	AG	TACTCAT	23	7.55457
ENSBTAG00000010048	+	ENSBTAT00000013248	5	2	27256942	27258802	GT	AG	TACTAAA	23	5.35172
ENSBTAG00000010048	+	ENSBTAT00000013248	6	2	27258902	27260625	GT	AG	TTCTAAA	31	7.06984
ENSBTAG00000010036	+	ENSBTAT00000013251	1	8	69558758	69559705	GT	AG	CAGTGAC	21	5.09698
ENSBTAG00000010036	+	ENSBTAT00000013251	2	8	69559750	69560952	GT	AG	ACGTCAG	32	5.24777
ENSBTAG00000010036	+	ENSBTAT00000013251	3	8	69561105	69561268	GT	AG	CCCTCAC	32	7.00926
ENSBTAG00000010036	+	ENSBTAT00000013251	4	8	69561394	69561802	GT	AG	GTGTGAC	23	7.39414
ENSBTAG00000010036	+	ENSBTAT00000013251	5	8	69561972	69562527	GT	AG	CTCTGAT	30	5.38516
ENSBTAG00000010036	+	ENSBTAT00000013251	6	8	69562794	69563478	GT	AG	TCCTCAG	32	5.38456
ENSBTAG00000010036	+	ENSBTAT00000013251	7	8	69563632	69563788	GT	AG	GACTGAG	51	6.97734
ENSBTAG00000010052	+	ENSBTAT00000013255	1	10	80995264	81007325	GT	AG	GTGTGAG	28	5.38516
ENSBTAG00000010052	+	ENSBTAT00000013255	2	10	81007583	81013526	GT	AG	TTTTGAC	27	9.31618
ENSBTAG00000010052	+	ENSBTAT00000013255	3	10	81013654	81019338	GT	AG	GACTGAC	64	8.4421
ENSBTAG00000010052	+	ENSBTAT00000013255	4	10	81019671	81020805	GT	AG	ATTTTAG	25	3.52758
ENSBTAG00000010052	+	ENSBTAT00000013255	5	10	81020913	81021165	GT	AG	CTCTAAC	21	5.79987
ENSBTAG00000010052	+	ENSBTAT00000013255	6	10	81021302	81022418	GT	AG	GGCTAAT	30	8.68338
ENSBTAG00000010052	+	ENSBTAT00000013255	7	10	81022776	81025118	GT	AG	TCCTCAG	27	5.2915
ENSBTAG00000010057	-	ENSBTAT00000013262	1	21	34879940	34878698	GT	AG	GCAGAAC	18	4.10856
ENSBTAG00000010057	-	ENSBTAT00000013262	2	21	34878549	34878064	GT	AG	CTGTGAC	31	6.18491
ENSBTAG00000010057	-	ENSBTAT00000013262	3	21	34877927	34877731	GT	AG	GGCTGAG	26	4.79581
ENSBTAG00000010057	-	ENSBTAT00000013262	4	21	34877472	34876844	GT	AG	GACTCAG	25	5.09902
ENSBTAG00000030529	+	ENSBTAT00000013264	1	7	49737279	49740145	GT	AG	CTCTAAT	35	5.17811
ENSBTAG00000030529	+	ENSBTAT00000013264	2	7	49740376	49740752	GT	AG	AGCTGAA	61	5.98668
ENSBTAG00000030529	+	ENSBTAT00000013264	3	7	49740811	49741950	GT	AG	CATTAAT	29	6.3779
ENSBTAG00000030529	+	ENSBTAT00000013264	4	7	49742736	49743660	GT	AG	AGTTAAC	49	6.41162
ENSBTAG00000010060	-	ENSBTAT00000013267	1	15	80692431	80691777	GT	AG	GTCCCAC	36	4.93447
ENSBTAG00000010060	-	ENSBTAT00000013267	10	15	80680938	80676084	GT	AG	CCTTCAG	26	5.19615
ENSBTAG00000010060	-	ENSBTAT00000013267	11	15	80675896	80674976	GT	AG	TCCCCAG	37	6
ENSBTAG00000010060	-	ENSBTAT00000013267	12	15	80674851	80674362	GT	AG	GCCTCAC	19	6.80661
ENSBTAG00000010060	-	ENSBTAT00000013267	2	15	80691396	80690960	GT	AG	TCCTGAG	23	4.89898
ENSBTAG00000010060	-	ENSBTAT00000013267	3	15	80690829	80688357	GT	AG	TCGTGAC	33	7.61286
ENSBTAG00000010060	-	ENSBTAT00000013267	4	15	80688309	80685251	GT	AG	GCATCAC	28	8.12399
ENSBTAG00000010060	-	ENSBTAT00000013267	5	15	80685173	80684953	GT	AG	GAATGAC	26	5.78711
ENSBTAG00000010060	-	ENSBTAT00000013267	6	15	80684859	80684190	GT	AG	CGCTGAC	24	7.50449
ENSBTAG00000010060	-	ENSBTAT00000013267	7	15	80684049	80682581	GT	AG	GGCTGAT	21	4.24264
ENSBTAG00000010060	-	ENSBTAT00000013267	8	15	80682482	80681447	GT	AG	CTCTTAC	26	5.61386
ENSBTAG00000010060	-	ENSBTAT00000013267	9	15	80681278	80681059	GT	AG	TCCTAAA	38	5.99623
ENSBTAG00000002430	-	ENSBTAT00000013271	1	26	24637941	24633219	GT	AG	CGGCTAG	27	5.2915
ENSBTAG00000002430	-	ENSBTAT00000013271	10	26	24622496	24621910	GT	AG	CTCTCAC	25	7.76825
ENSBTAG00000002430	-	ENSBTAT00000013271	11	26	24621837	24620566	GT	AG	GCCTCAT	40	6.822
ENSBTAG00000002430	-	ENSBTAT00000013271	12	26	24620493	24619524	GT	AG	CACTCAT	23	4.46344
ENSBTAG00000002430	-	ENSBTAT00000013271	13	26	24619454	24618175	GT	AG	CACTTAT	105	9.90676
ENSBTAG00000002430	-	ENSBTAT00000013271	14	26	24618012	24617640	GT	AG	TCATCAC	17	3.95311
ENSBTAG00000002430	-	ENSBTAT00000013271	15	26	24617561	24616429	GT	AG	CAGTGAT	19	4.89795
ENSBTAG00000002430	-	ENSBTAT00000013271	16	26	24616383	24615320	GT	AG	CATTCAC	27	5.2467
ENSBTAG00000002430	-	ENSBTAT00000013271	17	26	24615100	24614528	GT	AG	TGCTGAT	26	6.40312
ENSBTAG00000002430	-	ENSBTAT00000013271	18	26	24614308	24613975	GT	AG	AGCTAAC	25	5.56776
ENSBTAG00000002430	-	ENSBTAT00000013271	19	26	24613944	24613566	GT	AG	ATCTCAC	27	5.05368
ENSBTAG00000002430	-	ENSBTAT00000013271	2	26	24633155	24631202	GT	AG	ATGTAAG	30	4.4753
ENSBTAG00000002430	-	ENSBTAT00000013271	20	26	24613538	24612305	GT	AG	ACTTGAC	24	6.63116
ENSBTAG00000002430	-	ENSBTAT00000013271	21	26	24612277	24612176	GT	AG	GGCTGAG	22	4.79534
ENSBTAG00000002430	-	ENSBTAT00000013271	22	26	24612112	24611403	GT	AG	AGCTGAG	22	4.79583
ENSBTAG00000002430	-	ENSBTAT00000013271	23	26	24611297	24611006	GT	AG	CTCTCAG	21	4.47214
ENSBTAG00000002430	-	ENSBTAT00000013271	24	26	24610942	24609669	GT	AG	CACCCAT	22	6.24337
ENSBTAG00000002430	-	ENSBTAT00000013271	25	26	24609614	24609372	GT	AG	AGGTGAC	16	4.31804
ENSBTAG00000002430	-	ENSBTAT00000013271	26	26	24609335	24608828	GT	AG	GACTGAT	46	6.55226
ENSBTAG00000002430	-	ENSBTAT00000013271	27	26	24608791	24608221	GT	AG	CCATCAC	22	4.35849
ENSBTAG00000002430	-	ENSBTAT00000013271	28	26	24608157	24606955	GT	AG	CACTGAA	24	4.12651
ENSBTAG00000002430	-	ENSBTAT00000013271	29	26	24606918	24606646	GT	AG	TGCCTAG	37	6
ENSBTAG00000002430	-	ENSBTAT00000013271	3	26	24631156	24630256	GT	AG	AAGTCAC	21	4.67778
ENSBTAG00000002430	-	ENSBTAT00000013271	30	26	24606573	24605813	GT	AG	CTTTCAT	18	4.38444
ENSBTAG00000002430	-	ENSBTAT00000013271	31	26	24605785	24604848	GT	AG	TCCTGAC	25	6.44627
ENSBTAG00000002430	-	ENSBTAT00000013271	32	26	24604811	24603061	GT	AG	AAATGAT	36	6.06995
ENSBTAG00000002430	-	ENSBTAT00000013271	33	26	24603024	24602788	GT	AG	CATTGAA	20	5.10264
ENSBTAG00000002430	-	ENSBTAT00000013271	34	26	24602706	24601474	GT	AG	TGGTAAA	30	5.79855
ENSBTAG00000002430	-	ENSBTAT00000013271	35	26	24601437	24600916	GT	AG	CGGTGAC	27	5.90475
ENSBTAG00000002430	-	ENSBTAT00000013271	36	26	24600837	24599930	GT	AG	TACTCAT	24	5.53492
ENSBTAG00000002430	-	ENSBTAT00000013271	37	26	24599875	24599563	GT	AG	AATTGAT	28	5.05561
ENSBTAG00000002430	-	ENSBTAT00000013271	38	26	24599508	24598890	GT	AG	CACTCAA	23	7.92249
ENSBTAG00000002430	-	ENSBTAT00000013271	39	26	24598802	24598162	GA	AG	AGCTGAC	28	5.83095
ENSBTAG00000002430	-	ENSBTAT00000013271	4	26	24630150	24628677	GT	AG	CTCTGAG	27	5.00343
ENSBTAG00000002430	-	ENSBTAT00000013271	40	26	24598128	24598053	GT	AG	CGCTGAC	25	6.58204
ENSBTAG00000002430	-	ENSBTAT00000013271	41	26	24597977	24597671	GT	AG	ATGCAAA	25	4.79583
ENSBTAG00000002430	-	ENSBTAT00000013271	42	26	24597619	24597159	GT	AG	AACTCAG	20	3.24518
ENSBTAG00000002430	-	ENSBTAT00000013271	43	26	24597032	24596522	GT	AG	GCTTGAC	21	5.38516
ENSBTAG00000002430	-	ENSBTAT00000013271	44	26	24596383	24596055	GT	AG	AGGTGAC	21	5.19607
ENSBTAG00000002430	-	ENSBTAT00000013271	45	26	24595985	24595699	GT	AG	GGCCCAT	22	5.55869
ENSBTAG00000002430	-	ENSBTAT00000013271	46	26	24595578	24595060	GT	AG	CATTCAA	97	8.84301
ENSBTAG00000002430	-	ENSBTAT00000013271	47	26	24594969	24594871	GT	AG	GCCTAAC	30	4.70443
ENSBTAG00000002430	-	ENSBTAT00000013271	48	26	24594759	24594402	GT	AG	CCCTGAT	30	6.77595
ENSBTAG00000002430	-	ENSBTAT00000013271	49	26	24594254	24593988	GT	AG	CAGTAAT	20	4.99998
ENSBTAG00000002430	-	ENSBTAT00000013271	5	26	24628544	24627526	GT	AG	GTTTAAG	33	5.59095
ENSBTAG00000002430	-	ENSBTAT00000013271	50	26	24593648	24593156	GT	AG	CGGTGAC	40	7.27135
ENSBTAG00000002430	-	ENSBTAT00000013271	51	26	24593017	24592802	GT	AG	GTCTAAG	23	4.89895
ENSBTAG00000002430	-	ENSBTAT00000013271	52	26	24592738	24592587	GT	AG	CACTTAG	24	4.88301
ENSBTAG00000002430	-	ENSBTAT00000013271	53	26	24592523	24592162	GT	AG	TCCTAAC	27	6.3245
ENSBTAG00000002430	-	ENSBTAT00000013271	6	26	24627477	24626607	GT	AG	GCCTAAT	24	7.05476
ENSBTAG00000002430	-	ENSBTAT00000013271	7	26	24626570	24625402	GT	AG	CATTCAC	28	5.01467
ENSBTAG00000002430	-	ENSBTAT00000013271	8	26	24625353	24624031	GT	AG	GCCTAAT	26	5.66275
ENSBTAG00000002430	-	ENSBTAT00000013271	9	26	24623886	24622656	GT	AG	GTCTCAC	24	6.39222
ENSBTAG00000010063	+	ENSBTAT00000013278	1	7	49749842	49762081	GT	AG	AGATGAC	21	3.92977
ENSBTAG00000010063	+	ENSBTAT00000013278	10	7	49782654	49783424	GT	AG	TGCCAAC	28	5.19593
ENSBTAG00000010063	+	ENSBTAT00000013278	11	7	49783578	49788742	GT	AG	TCGTTCA	14	4.69041
ENSBTAG00000010063	+	ENSBTAT00000013278	12	7	49788851	49790131	GT	AG	GATTGAT	28	5.50761
ENSBTAG00000010063	+	ENSBTAT00000013278	13	7	49790260	49791617	GT	AG	TAATAAT	22	5.22698
ENSBTAG00000010063	+	ENSBTAT00000013278	14	7	49791898	49792617	GT	AG	GCCTAAT	27	7.54971
ENSBTAG00000010063	+	ENSBTAT00000013278	15	7	49792875	49795468	GT	AG	TACTAAC	24	5.76396
ENSBTAG00000010063	+	ENSBTAT00000013278	16	7	49795736	49796530	GT	AG	CTCTGAT	24	4.49898
ENSBTAG00000010063	+	ENSBTAT00000013278	17	7	49796703	49797107	GT	AG	GAGTGCT	15	4.47214
ENSBTAG00000010063	+	ENSBTAT00000013278	18	7	49797199	49797337	GT	AG	ACCTAAG	25	4.83019
ENSBTAG00000010063	+	ENSBTAT00000013278	19	7	49797469	49797892	GT	AG	ATTTCAC	29	6.74864
ENSBTAG00000010063	+	ENSBTAT00000013278	2	7	49762250	49764460	GT	AG	TACTAAT	28	5.99994
ENSBTAG00000010063	+	ENSBTAT00000013278	20	7	49798013	49802855	GT	AG	TGCTTAC	29	5.21793
ENSBTAG00000010063	+	ENSBTAT00000013278	21	7	49802996	49803249	GT	AG	TACTGAT	41	5.95806
ENSBTAG00000010063	+	ENSBTAT00000013278	22	7	49803427	49803881	GT	AG	TACTGAC	39	6.99835
ENSBTAG00000010063	+	ENSBTAT00000013278	23	7	49804017	49805746	GT	AG	GACTAAC	23	6.64972
ENSBTAG00000010063	+	ENSBTAT00000013278	3	7	49764575	49766465	GT	AG	TATTCAG	27	4.81306
ENSBTAG00000010063	+	ENSBTAT00000013278	4	7	49766572	49768115	GT	AG	TATTCAG	20	4.58258
ENSBTAG00000010063	+	ENSBTAT00000013278	5	7	49768241	49770145	GT	AG	CATTGAA	47	7.47297
ENSBTAG00000010063	+	ENSBTAT00000013278	6	7	49770221	49772884	GT	AG	TTGTAAT	29	4.92641
ENSBTAG00000010063	+	ENSBTAT00000013278	7	7	49773485	49776955	GT	AG	CACTAAC	22	5.74066
ENSBTAG00000010063	+	ENSBTAT00000013278	8	7	49778193	49779083	GT	AG	TCATGAC	31	7.14181
ENSBTAG00000010063	+	ENSBTAT00000013278	9	7	49779286	49782438	GT	AG	ATTTGAC	22	8.13622
ENSBTAG00000010068	+	ENSBTAT00000013281	3	7	49811243	49812411	GT	AG	CCCTTAC	19	5.74448
ENSBTAG00000010069	+	ENSBTAT00000013284	1	7	49827040	49827730	GT	AG	CAGTAAC	32	5.47723
ENSBTAG00000010070	+	ENSBTAT00000013285	1	19	40292953	40294797	GT	AG	TTGTCAC	19	4.98216
ENSBTAG00000010070	+	ENSBTAT00000013285	10	19	40302354	40303193	GT	AG	TACCAAC	33	7.07098
ENSBTAG00000010070	+	ENSBTAT00000013285	11	19	40303268	40303782	GT	AG	TTTTCAT	22	6.07653
ENSBTAG00000010070	+	ENSBTAT00000013285	2	19	40295017	40295196	GT	AG	CCTTCAT	18	4.41997
ENSBTAG00000010070	+	ENSBTAT00000013285	3	19	40295378	40297625	GT	AG	AGGTCCC	22	3.94803
ENSBTAG00000010070	+	ENSBTAT00000013285	4	19	40297792	40298960	GT	AG	GACTCAC	25	5.65676
ENSBTAG00000010070	+	ENSBTAT00000013285	5	19	40299058	40299694	GT	AG	TGTTAAA	37	5.98974
ENSBTAG00000010070	+	ENSBTAT00000013285	6	19	40299743	40300133	GT	AG	TGCTGAC	27	6.40217
ENSBTAG00000010070	+	ENSBTAT00000013285	7	19	40300161	40300689	GT	AG	TTCTAAT	23	6.16441
ENSBTAG00000010070	+	ENSBTAT00000013285	8	19	40300711	40301614	GT	AG	TGCTGAA	30	5.2915
ENSBTAG00000010070	+	ENSBTAT00000013285	9	19	40301770	40302238	GT	AG	TAGTCAC	18	3.87293
ENSBTAG00000010072	-	ENSBTAT00000013286	1	11	10307205	10307033	GT	AG	ACCTAAA	15	3.87273
ENSBTAG00000010071	-	ENSBTAT00000013287	1	15	64407922	64403662	GT	AG	TTCTAAC	51	9.3681
ENSBTAG00000010071	-	ENSBTAT00000013287	10	15	64380794	64375776	GT	AG	TTCTTAT	26	4.46595
ENSBTAG00000010071	-	ENSBTAT00000013287	2	15	64403571	64401308	GT	AG	TGCTAAT	45	7.77432
ENSBTAG00000010071	-	ENSBTAT00000013287	3	15	64401143	64390840	GT	AG	TCTTAAT	24	5.76495
ENSBTAG00000010071	-	ENSBTAT00000013287	4	15	64390724	64389179	GT	AG	TTTTGAG	15	4
ENSBTAG00000010071	-	ENSBTAT00000013287	5	15	64388973	64387827	GT	AG	TTATAAT	20	7.54144
ENSBTAG00000010071	-	ENSBTAT00000013287	6	15	64387780	64384745	GT	AG	TTTTAAA	47	7.41919
ENSBTAG00000010071	-	ENSBTAT00000013287	7	15	64384659	64383856	GT	AG	TGTTGAT	34	6.4531
ENSBTAG00000010071	-	ENSBTAT00000013287	8	15	64383732	64382286	GT	AG	GTCTCAC	16	5.74342
ENSBTAG00000010071	-	ENSBTAT00000013287	9	15	64382169	64380986	GT	AG	CTTTGAT	26	6.48844
ENSBTAG00000010073	-	ENSBTAT00000013288	1	19	20268907	20262849	GT	AG	GACTAAC	32	3.91958
ENSBTAG00000010073	-	ENSBTAT00000013288	2	19	20262766	20256738	GT	AG	GACCCAT	28	5.89324
ENSBTAG00000010073	-	ENSBTAT00000013288	3	19	20256646	20255679	GT	AG	GGCTCAG	24	5
ENSBTAG00000010073	-	ENSBTAT00000013288	4	19	20255554	20254925	GT	AG	AGCCCAC	19	4.75338
ENSBTAG00000010073	-	ENSBTAT00000013288	5	19	20254805	20254684	GT	AG	GGACGAC	20	5.26764
ENSBTAG00000010073	-	ENSBTAT00000013288	6	19	20254569	20254466	GT	AG	CCCTCAG	24	5
ENSBTAG00000010073	-	ENSBTAT00000013288	7	19	20254345	20254253	GT	AG	TGCTGAC	20	5.14838
ENSBTAG00000010073	-	ENSBTAT00000013288	8	19	20254037	20253626	GT	AG	CACTGAC	25	7.06918
ENSBTAG00000010073	-	ENSBTAT00000013288	9	19	20253528	20250923	GC	AG	GAAGAAC	19	4.23324
ENSBTAG00000010082	+	ENSBTAT00000013292	1	8	63975222	63975299	GT	AG	GCCTCAC	28	7.41559
ENSBTAG00000010082	+	ENSBTAT00000013292	10	8	64028485	64029000	GT	AG	TCCTTAT	20	5.14414
ENSBTAG00000010082	+	ENSBTAT00000013292	11	8	64029142	64032691	GT	AG	CACTGAC	18	5.56776
ENSBTAG00000010082	+	ENSBTAT00000013292	12	8	64032752	64033911	GT	AG	TGGTGAA	32	5.19577
ENSBTAG00000010082	+	ENSBTAT00000013292	13	8	64034005	64035396	GT	AG	TATTCAT	46	5.57754
ENSBTAG00000010082	+	ENSBTAT00000013292	14	8	64035523	64036082	GT	AG	GGCTGAT	21	5.2915
ENSBTAG00000010082	+	ENSBTAT00000013292	15	8	64036146	64042182	GT	AG	ATATAAT	23	4.56353
ENSBTAG00000010082	+	ENSBTAT00000013292	16	8	64042219	64042635	GT	AG	TAGTCAG	21	4.69042
ENSBTAG00000010082	+	ENSBTAT00000013292	17	8	64042777	64042954	GT	AG	ATCTGAA	24	5.6197
ENSBTAG00000010082	+	ENSBTAT00000013292	18	8	64043021	64043826	GT	AG	AATTCAA	25	4.89569
ENSBTAG00000010082	+	ENSBTAT00000013292	19	8	64043863	64043967	GT	AG	CAGTGAA	31	5.99271
ENSBTAG00000010082	+	ENSBTAT00000013292	2	8	63975386	64009731	GT	AG	GTGTGAA	30	5.47723
ENSBTAG00000010082	+	ENSBTAT00000013292	20	8	64044052	64045475	GT	AG	GTCTGAT	16	7.28008
ENSBTAG00000010082	+	ENSBTAT00000013292	21	8	64045542	64047935	GT	AG	TCCTGAG	29	5.47723
ENSBTAG00000010082	+	ENSBTAT00000013292	22	8	64047972	64050491	GT	AG	AGTTAAA	52	7.0845
ENSBTAG00000010082	+	ENSBTAT00000013292	23	8	64050555	64052955	GT	AG	ACTTCAT	24	4.16693
ENSBTAG00000010082	+	ENSBTAT00000013292	24	8	64053025	64053133	GT	AG	GAGTGAC	25	4.86858
ENSBTAG00000010082	+	ENSBTAT00000013292	25	8	64053170	64057403	GT	AG	AAGTGAC	51	7.45514
ENSBTAG00000010082	+	ENSBTAT00000013292	26	8	64057458	64057551	GT	AG	TACTAAG	22	4.49188
ENSBTAG00000010082	+	ENSBTAT00000013292	27	8	64057612	64059064	GT	AG	CAGTAAT	24	5.34905
ENSBTAG00000010082	+	ENSBTAT00000013292	28	8	64059134	64059248	GT	AG	TCCTCAA	30	5.96185
ENSBTAG00000010082	+	ENSBTAT00000013292	29	8	64059291	64061610	GT	AG	GTATGAC	25	5.6968
ENSBTAG00000010082	+	ENSBTAT00000013292	3	8	64010280	64011779	GT	AG	CTGTAAA	33	7.06027
ENSBTAG00000010082	+	ENSBTAT00000013292	30	8	64061657	64063430	GT	AG	GGATGAA	55	7.36953
ENSBTAG00000010082	+	ENSBTAT00000013292	31	8	64063512	64063921	GT	AG	ATTTTAG	20	4.12311
ENSBTAG00000010082	+	ENSBTAT00000013292	32	8	64063972	64064074	GT	AG	ATCTGAC	34	5.96552
ENSBTAG00000010082	+	ENSBTAT00000013292	33	8	64064186	64065063	GT	AG	GACTGAT	38	5.81024
ENSBTAG00000010082	+	ENSBTAT00000013292	34	8	64065209	64068982	GT	AG	CTGTAAC	25	6.48074
ENSBTAG00000010082	+	ENSBTAT00000013292	35	8	64069048	64070547	GT	AG	TGGTAAC	34	7.3308
ENSBTAG00000010082	+	ENSBTAT00000013292	36	8	64070677	64070823	GT	AG	AGTTGAT	34	6.21554
ENSBTAG00000010082	+	ENSBTAT00000013292	37	8	64070884	64071637	GT	AG	TGTTCAG	32	5.74456
ENSBTAG00000010082	+	ENSBTAT00000013292	38	8	64071698	64074112	GT	AG	CTCCAAC	31	5.67285
ENSBTAG00000010082	+	ENSBTAT00000013292	39	8	64074299	64075897	GT	AG	TTCTAAT	23	4.47214
ENSBTAG00000010082	+	ENSBTAT00000013292	4	8	64011855	64013400	GT	AG	CTATGAC	56	6.78075
ENSBTAG00000010082	+	ENSBTAT00000013292	40	8	64076014	64077014	GT	AG	AAGTAAC	22	5.19498
ENSBTAG00000010082	+	ENSBTAT00000013292	5	8	64013482	64018629	GT	AG	AAGTAAA	33	5.89322
ENSBTAG00000010082	+	ENSBTAT00000013292	6	8	64018778	64022086	GC	AG	TACTCAT	25	4.96841
ENSBTAG00000010082	+	ENSBTAT00000013292	7	8	64022197	64025128	GT	AG	TAGTGAT	16	4.58257
ENSBTAG00000010082	+	ENSBTAT00000013292	8	8	64025282	64026205	GT	AG	CAGTGAT	31	5.96823
ENSBTAG00000010082	+	ENSBTAT00000013292	9	8	64026359	64028334	GT	AG	GGATGAT	25	5.67635
ENSBTAG00000038134	-	ENSBTAT00000013295	1	18	35026729	35019436	GT	AG	CATTTAC	28	5.61165
ENSBTAG00000038134	-	ENSBTAT00000013295	10	18	35006888	35006779	GT	AG	GTCTTAC	22	5.38515
ENSBTAG00000038134	-	ENSBTAT00000013295	2	18	35019389	35017983	GT	AG	GGCTAAT	30	6.08276
ENSBTAG00000038134	-	ENSBTAT00000013295	3	18	35017739	35013364	GT	AG	GAGTGAG	22	4.75183
ENSBTAG00000038134	-	ENSBTAT00000013295	4	18	35013187	35011544	GT	AG	GGGTAAG	35	5.98041
ENSBTAG00000038134	-	ENSBTAT00000013295	5	18	35011441	35011050	GT	AG	TGCTGAC	24	4.79583
ENSBTAG00000038134	-	ENSBTAT00000013295	6	18	35010924	35010833	GT	AG	GGCTGAG	25	4.58258
ENSBTAG00000038134	-	ENSBTAT00000013295	7	18	35010673	35010401	GT	AG	CACTGAG	22	4.63189
ENSBTAG00000038134	-	ENSBTAT00000013295	8	18	35010287	35007196	GT	AG	CACTTAC	21	5.37349
ENSBTAG00000038134	-	ENSBTAT00000013295	9	18	35007102	35006968	GT	AG	GGGTTAT	26	4.34838
ENSBTAG00000032603	-	ENSBTAT00000013298	1	12	69666015	69628547	GT	AG	ATGTCAT	28	7.2801
ENSBTAG00000032603	-	ENSBTAT00000013298	10	12	69586429	69581706	GT	AG	TTTTAAA	37	7.08466
ENSBTAG00000032603	-	ENSBTAT00000013298	11	12	69581610	69581388	GT	AG	TCCTAAC	21	5.96885
ENSBTAG00000032603	-	ENSBTAT00000013298	12	12	69581300	69576396	GT	AG	CACTAAT	36	7.26822
ENSBTAG00000032603	-	ENSBTAT00000013298	13	12	69576298	69574209	GT	AG	CCTTAAC	32	6.51785
ENSBTAG00000032603	-	ENSBTAT00000013298	14	12	69573998	69572819	GT	AG	ATTTAAA	32	4.71228
ENSBTAG00000032603	-	ENSBTAT00000013298	15	12	69572677	69571794	GT	AG	GAGTGAC	20	4.99613
ENSBTAG00000032603	-	ENSBTAT00000013298	16	12	69571755	69571191	GT	AG	ACCTAAT	43	6.67431
ENSBTAG00000032603	-	ENSBTAT00000013298	17	12	69571095	69569365	GT	AG	GGCTTAT	20	4.73972
ENSBTAG00000032603	-	ENSBTAT00000013298	18	12	69569217	69534876	GT	AG	AAGTAAT	24	5.22967
ENSBTAG00000032603	-	ENSBTAT00000013298	19	12	69534795	69516139	GT	AG	GGATAAA	33	5.56774
ENSBTAG00000032603	-	ENSBTAT00000013298	2	12	69628435	69627913	GT	AG	GGCTTAT	76	5.66717
ENSBTAG00000032603	-	ENSBTAT00000013298	20	12	69515987	69514570	GT	AG	CCCTGAC	35	6.78233
ENSBTAG00000032603	-	ENSBTAT00000013298	21	12	69514449	69513255	GT	AG	TGCTTAT	33	5.05406
ENSBTAG00000032603	-	ENSBTAT00000013298	22	12	69513143	69512219	GT	AG	GACTGAA	29	4.56623
ENSBTAG00000032603	-	ENSBTAT00000013298	23	12	69512117	69510974	GT	AG	CCGTTAC	45	5.56681
ENSBTAG00000032603	-	ENSBTAT00000013298	24	12	69510781	69506207	GT	AG	TCTTAAT	23	5.57637
ENSBTAG00000032603	-	ENSBTAT00000013298	25	12	69506050	69499110	GT	AG	AAATAAC	25	5.53556
ENSBTAG00000032603	-	ENSBTAT00000013298	26	12	69499019	69494209	GT	AG	CCTTTAG	29	5.47723
ENSBTAG00000032603	-	ENSBTAT00000013298	27	12	69494035	69493611	GT	AG	AACTAAT	25	6.32015
ENSBTAG00000032603	-	ENSBTAT00000013298	28	12	69493504	69488924	GT	AG	TGCTAAT	25	10.344
ENSBTAG00000032603	-	ENSBTAT00000013298	29	12	69488788	69482385	GT	AG	TTTTAAA	31	6.66648
ENSBTAG00000032603	-	ENSBTAT00000013298	3	12	69627791	69600721	GT	AG	GTGTCAC	37	5.58252
ENSBTAG00000032603	-	ENSBTAT00000013298	4	12	69600630	69599563	GT	AG	TCCTAAG	26	4.89893
ENSBTAG00000032603	-	ENSBTAT00000013298	5	12	69599398	69598363	GT	AG	CACTAAG	29	3.90509
ENSBTAG00000032603	-	ENSBTAT00000013298	6	12	69598236	69597139	GT	AG	TTTTAAA	30	8.03906
ENSBTAG00000032603	-	ENSBTAT00000013298	7	12	69596888	69591915	GT	AG	ATCTGAT	25	4.46064
ENSBTAG00000032603	-	ENSBTAT00000013298	8	12	69591812	69588102	GT	AG	AGATGAA	29	4.93805
ENSBTAG00000032603	-	ENSBTAT00000013298	9	12	69588011	69586622	GT	AG	TGTTCAC	27	6.26542
ENSBTAG00000010077	-	ENSBTAT00000013299	1	22	16788909	16787514	GT	AG	GAGTAAC	29	5.79002
ENSBTAG00000010077	-	ENSBTAT00000013299	10	22	16778591	16778052	GT	AG	ATGTAAG	24	5
ENSBTAG00000010077	-	ENSBTAT00000013299	11	22	16777946	16777446	GT	AG	AGCTAAC	19	5
ENSBTAG00000010077	-	ENSBTAT00000013299	12	22	16777344	16776959	GT	AG	TGGTAAG	32	5.47723
ENSBTAG00000010077	-	ENSBTAT00000013299	13	22	16776849	16776658	GT	AG	TTGTGAC	16	6.12645
ENSBTAG00000010077	-	ENSBTAT00000013299	14	22	16776621	16773154	GT	AG	TACTGAT	45	6.39816
ENSBTAG00000010077	-	ENSBTAT00000013299	15	22	16773009	16771566	GT	AG	GCTTCAT	27	5.8134
ENSBTAG00000010077	-	ENSBTAT00000013299	16	22	16771430	16769885	GT	AG	TGTTGAC	16	4.67537
ENSBTAG00000010077	-	ENSBTAT00000013299	17	22	16769752	16768455	GT	AG	TGCTAAT	29	5.00933
ENSBTAG00000010077	-	ENSBTAT00000013299	18	22	16768343	16765275	GT	AG	TTCTAAT	55	8.26393
ENSBTAG00000010077	-	ENSBTAT00000013299	19	22	16765164	16764103	GT	AG	ATCTAAA	17	5.23773
ENSBTAG00000010077	-	ENSBTAT00000013299	2	22	16787422	16785792	GT	AG	TCTTGAC	20	7.14005
ENSBTAG00000010077	-	ENSBTAT00000013299	20	22	16764041	16763000	GT	AG	AACTCAA	36	5.92523
ENSBTAG00000010077	-	ENSBTAT00000013299	21	22	16762879	16762443	GT	AG	GGGCTAC	33	5.47723
ENSBTAG00000010077	-	ENSBTAT00000013299	22	22	16762368	16762072	GT	AG	ACCTCAC	22	7.1389
ENSBTAG00000010077	-	ENSBTAT00000013299	23	22	16761924	16761375	GT	AG	CTGTGAC	26	4.79582
ENSBTAG00000010077	-	ENSBTAT00000013299	24	22	16761273	16760974	GT	AG	AGATTAG	25	5.09902
ENSBTAG00000010077	-	ENSBTAT00000013299	25	22	16760857	16759805	GT	AG	AGTTCAC	25	4.55927
ENSBTAG00000010077	-	ENSBTAT00000013299	26	22	16759695	16758949	GT	AG	CATTGAG	22	4.79583
ENSBTAG00000010077	-	ENSBTAT00000013299	27	22	16758837	16758568	GT	AG	CAGTTAC	27	5.15303
ENSBTAG00000010077	-	ENSBTAT00000013299	28	22	16758457	16757498	GT	AG	GATTAAT	40	5.81356
ENSBTAG00000010077	-	ENSBTAT00000013299	29	22	16757353	16756071	GT	AG	GAATTAT	25	6.40311
ENSBTAG00000010077	-	ENSBTAT00000013299	3	22	16785650	16785119	GT	AG	GACCAAC	21	6.05397
ENSBTAG00000010077	-	ENSBTAT00000013299	30	22	16755956	16755077	GT	AG	TAGTAAC	18	4.79583
ENSBTAG00000010077	-	ENSBTAT00000013299	31	22	16754947	16754810	GT	AG	TCTTAAA	20	4.19393
ENSBTAG00000010077	-	ENSBTAT00000013299	32	22	16754690	16751676	GT	AG	AACTGAG	32	5.17484
ENSBTAG00000010077	-	ENSBTAT00000013299	33	22	16751564	16750195	GT	AG	TTGTGAT	39	6.84919
ENSBTAG00000010077	-	ENSBTAT00000013299	34	22	16750063	16749202	GT	AG	CCGTGAA	28	3.79319
ENSBTAG00000010077	-	ENSBTAT00000013299	35	22	16749107	16748472	GT	AG	TCTTGAT	50	5.56368
ENSBTAG00000010077	-	ENSBTAT00000013299	36	22	16748348	16747528	GT	AG	GTGTCAT	17	4.15098
ENSBTAG00000010077	-	ENSBTAT00000013299	37	22	16747433	16746765	GT	AG	AATTCAA	30	5.35783
ENSBTAG00000010077	-	ENSBTAT00000013299	38	22	16746692	16745985	GT	AG	ATCTCAG	31	5.65685
ENSBTAG00000010077	-	ENSBTAT00000013299	39	22	16745945	16745005	GT	AG	TCCTCAC	26	4.89898
ENSBTAG00000010077	-	ENSBTAT00000013299	4	22	16785050	16784883	GT	AG	AACTAAA	36	7.04495
ENSBTAG00000010077	-	ENSBTAT00000013299	40	22	16744929	16744178	GT	AG	AAGTGAA	46	5.34952
ENSBTAG00000010077	-	ENSBTAT00000013299	41	22	16744102	16741623	GT	AG	AGATGAA	26	4.22299
ENSBTAG00000010077	-	ENSBTAT00000013299	42	22	16741475	16740001	GT	AG	TTATAAC	33	6.62544
ENSBTAG00000010077	-	ENSBTAT00000013299	43	22	16739919	16738486	GT	AG	AGATGAC	29	4.62444
ENSBTAG00000010077	-	ENSBTAT00000013299	5	22	16784778	16784392	GT	AG	AAACAAA	24	5.53658
ENSBTAG00000010077	-	ENSBTAT00000013299	6	22	16784330	16783497	GT	AG	TCCTAAC	23	6.08275
ENSBTAG00000010077	-	ENSBTAT00000013299	7	22	16783443	16780959	GT	AG	TCCTGAT	26	6.36908
ENSBTAG00000010077	-	ENSBTAT00000013299	8	22	16780879	16779829	GT	AG	TTATAAT	19	3.96133
ENSBTAG00000010077	-	ENSBTAT00000013299	9	22	16779703	16778680	GT	AG	GGATAAT	22	4.08895
ENSBTAG00000010085	-	ENSBTAT00000013304	1	27	19745866	19744876	GC	AG	TCCTCAG	16	4.12311
ENSBTAG00000010085	-	ENSBTAT00000013304	10	27	19725123	19724165	GT	AG	ATTTAAG	22	3.84906
ENSBTAG00000010085	-	ENSBTAT00000013304	11	27	19724055	19720108	GT	AG	AGCTGAT	20	5.09796
ENSBTAG00000010085	-	ENSBTAT00000013304	2	27	19744498	19744059	GT	AG	CACTGAC	26	6.69406
ENSBTAG00000010085	-	ENSBTAT00000013304	3	27	19743902	19738177	GT	AG	AATTAAA	23	4.76948
ENSBTAG00000010085	-	ENSBTAT00000013304	4	27	19738010	19736853	GT	AG	AAATGAC	33	5.88366
ENSBTAG00000010085	-	ENSBTAT00000013304	5	27	19736718	19734874	GT	AG	TATTAAA	31	5.35378
ENSBTAG00000010085	-	ENSBTAT00000013304	6	27	19734650	19732446	GT	AG	AACTCAC	30	5.63754
ENSBTAG00000010085	-	ENSBTAT00000013304	7	27	19732308	19729120	GT	AG	TTCTTAC	24	6.429
ENSBTAG00000010085	-	ENSBTAT00000013304	8	27	19729016	19726671	GT	AG	GAATAAA	27	5.11748
ENSBTAG00000010085	-	ENSBTAT00000013304	9	27	19726464	19725291	GT	AG	GTTTCAC	21	4.3588
ENSBTAG00000010091	+	ENSBTAT00000013306	1	1	42010996	42014121	GT	AG	TGTTAAT	24	6.1585
ENSBTAG00000010091	+	ENSBTAT00000013306	2	1	42014272	42026199	GT	AG	TTCTAAA	22	5.76989
ENSBTAG00000010091	+	ENSBTAT00000013306	3	1	42026262	42027454	GT	AG	TAATAAT	30	5.75181
ENSBTAG00000010091	+	ENSBTAT00000013306	4	1	42027524	42030988	GT	AG	AGTTAAC	54	5.7922
ENSBTAG00000010091	+	ENSBTAT00000013306	5	1	42031084	42038188	GT	AG	TGATGAT	22	3.81581
ENSBTAG00000010091	+	ENSBTAT00000013306	6	1	42038319	42042154	GT	AG	TTTTGAT	35	5.49484
ENSBTAG00000010091	+	ENSBTAT00000013306	7	1	42042211	42047259	GT	AG	GACTAAT	29	5.79857
ENSBTAG00000010083	-	ENSBTAT00000013310	1	11	73256279	73249929	GT	AG	AACCCAG	27	4.89898
ENSBTAG00000010083	-	ENSBTAT00000013310	10	11	73234908	73231978	GT	AG	ATTTAAC	27	6.0024
ENSBTAG00000010083	-	ENSBTAT00000013310	11	11	73231897	73231821	GT	AG	AGCTCAC	21	5.19574
ENSBTAG00000010083	-	ENSBTAT00000013310	12	11	73231772	73231075	GT	AG	CACTAAA	16	5.62592
ENSBTAG00000010083	-	ENSBTAT00000013310	13	11	73230986	73230668	GT	AG	TATTGAG	18	3.76967
ENSBTAG00000010083	-	ENSBTAT00000013310	14	11	73230592	73230023	GT	AG	AATTCAC	35	4.12476
ENSBTAG00000010083	-	ENSBTAT00000013310	15	11	73229857	73227007	GT	AG	CTCTAAT	25	9.72616
ENSBTAG00000010083	-	ENSBTAT00000013310	2	11	73249853	73249746	GT	AG	ACTTGAT	14	6.84995
ENSBTAG00000010083	-	ENSBTAT00000013310	3	11	73249700	73247459	GT	AG	ACCTGAC	46	8.35329
ENSBTAG00000010083	-	ENSBTAT00000013310	4	11	73247358	73242459	GT	AG	AAATGAT	19	5.41069
ENSBTAG00000010083	-	ENSBTAT00000013310	5	11	73242413	73240581	GT	AG	TCTTGAA	41	6.3336
ENSBTAG00000010083	-	ENSBTAT00000013310	6	11	73240480	73237498	GT	AG	AAGTGAT	28	5.16749
ENSBTAG00000010083	-	ENSBTAT00000013310	7	11	73237409	73236272	GT	AG	TGCTCAT	32	4.81851
ENSBTAG00000010083	-	ENSBTAT00000013310	8	11	73236083	73235751	GT	AG	TCCTGAA	17	5.63835
ENSBTAG00000010083	-	ENSBTAT00000013310	9	11	73235569	73235031	GT	AG	AGTTAAA	20	4.43584
ENSBTAG00000010094	+	ENSBTAT00000013313	1	22	16734190	16736569	GT	AG	TTCTGAT	15	5.91604
ENSBTAG00000003345	-	ENSBTAT00000013316	1	17	32524089	32449946	GT	AG	CATTCAT	27	5.8613
ENSBTAG00000003345	-	ENSBTAT00000013316	10	17	32372269	32367564	GT	AG	ATGTGAT	32	7.03953
ENSBTAG00000003345	-	ENSBTAT00000013316	11	17	32367255	32363435	GT	AG	TACTGAA	25	5.93026
ENSBTAG00000003345	-	ENSBTAT00000013316	12	17	32363348	32362424	GT	AG	CAATCAC	24	6.74541
ENSBTAG00000003345	-	ENSBTAT00000013316	13	17	32362243	32359142	GT	AG	ATGTAAC	64	8.68968
ENSBTAG00000003345	-	ENSBTAT00000013316	14	17	32359016	32357127	GT	AG	CATTCAT	28	7.05855
ENSBTAG00000003345	-	ENSBTAT00000013316	15	17	32356908	32352807	GT	AG	GTTTAAT	30	5.9444
ENSBTAG00000003345	-	ENSBTAT00000013316	16	17	32352544	32349816	GT	AG	ACCTTAC	23	4.69042
ENSBTAG00000003345	-	ENSBTAT00000013316	2	17	32449813	32437748	GT	AG	AGTTCAG	23	4.89898
ENSBTAG00000003345	-	ENSBTAT00000013316	3	17	32437485	32436002	GT	AG	CATTAAT	25	4.58159
ENSBTAG00000003345	-	ENSBTAT00000013316	4	17	32435650	32429237	GT	AG	ATTTAAT	23	5.68222
ENSBTAG00000003345	-	ENSBTAT00000013316	5	17	32428313	32427688	GT	AG	TACTCAC	32	6.41844
ENSBTAG00000003345	-	ENSBTAT00000013316	6	17	32427512	32403752	GT	AG	CATTAAG	25	4.41791
ENSBTAG00000003345	-	ENSBTAT00000013316	7	17	32403570	32394746	GT	AG	ATATGCC	23	5.74456
ENSBTAG00000003345	-	ENSBTAT00000013316	8	17	32394494	32392473	GT	AG	TTATAAC	23	6.61704
ENSBTAG00000003345	-	ENSBTAT00000013316	9	17	32388122	32372375	GT	AG	TGTTAAT	44	7.51426
ENSBTAG00000010096	+	ENSBTAT00000013318	1	25	27514130	27514677	GT	AG	CCCCGAA	32	5.10347
ENSBTAG00000010096	+	ENSBTAT00000013318	10	25	27521760	27521871	GT	AG	GGGTGAA	27	6.69614
ENSBTAG00000010096	+	ENSBTAT00000013318	11	25	27522041	27522117	GT	AG	GGCTGAC	21	5.2915
ENSBTAG00000010096	+	ENSBTAT00000013318	12	25	27522334	27523072	GT	AG	CTCCCAC	28	6.78233
ENSBTAG00000010096	+	ENSBTAT00000013318	13	25	27523203	27523289	GT	AG	GACTTAC	25	4.47072
ENSBTAG00000010096	+	ENSBTAT00000013318	2	25	27514750	27514825	GT	AG	GGCTCAC	22	5.74455
ENSBTAG00000010096	+	ENSBTAT00000013318	3	25	27514931	27515970	GT	AG	GAGTCAC	28	5.7438
ENSBTAG00000010096	+	ENSBTAT00000013318	4	25	27516136	27519307	GT	AG	TCCTGAC	27	8.12404
ENSBTAG00000010096	+	ENSBTAT00000013318	5	25	27519414	27520229	GT	AG	CCCTGAC	17	6.47063
ENSBTAG00000010096	+	ENSBTAT00000013318	6	25	27520311	27520461	GT	AG	CCCTGAC	18	6.99998
ENSBTAG00000010096	+	ENSBTAT00000013318	7	25	27520692	27521015	GT	AG	GTTTGAA	17	4
ENSBTAG00000010096	+	ENSBTAT00000013318	8	25	27521152	27521373	GT	AG	GCCCTAG	27	5.2915
ENSBTAG00000010096	+	ENSBTAT00000013318	9	25	27521482	27521608	GT	AG	GGCTCAC	21	5.2907
ENSBTAG00000023144	+	ENSBTAT00000013320	1	16	77600626	77602226	GT	AG	AAATAAT	32	5.55061
ENSBTAG00000023144	+	ENSBTAT00000013320	10	16	77616315	77618514	GT	AG	TGATGAC	32	6.51095
ENSBTAG00000023144	+	ENSBTAT00000013320	11	16	77618674	77620404	GT	AG	AAGTAAC	37	6.45004
ENSBTAG00000023144	+	ENSBTAT00000013320	12	16	77620614	77625131	GT	AG	ATTTAAT	39	5.95908
ENSBTAG00000023144	+	ENSBTAT00000013320	13	16	77625193	77641493	GT	AG	TAGTAAG	32	5.74456
ENSBTAG00000023144	+	ENSBTAT00000013320	14	16	77641562	77645441	GT	AG	AGATGAT	40	5.75973
ENSBTAG00000023144	+	ENSBTAT00000013320	15	16	77645544	77646105	GT	AG	CTCTGAC	26	4.58247
ENSBTAG00000023144	+	ENSBTAT00000013320	16	16	77646197	77646288	GT	AG	CACTTAC	26	5.72119
ENSBTAG00000023144	+	ENSBTAT00000013320	17	16	77646366	77648250	GT	AG	AAATGAC	27	6.40517
ENSBTAG00000023144	+	ENSBTAT00000013320	18	16	77648288	77648384	GT	AG	TTCTTAC	27	4.99997
ENSBTAG00000023144	+	ENSBTAT00000013320	19	16	77648483	77649333	GT	AG	GCTTGAT	18	5.84117
ENSBTAG00000023144	+	ENSBTAT00000013320	2	16	77602311	77603988	GT	AG	GTGTCAC	31	6.08098
ENSBTAG00000023144	+	ENSBTAT00000013320	20	16	77649460	77652575	GT	AG	AACTAAA	24	4.7909
ENSBTAG00000023144	+	ENSBTAT00000013320	21	16	77652734	77653283	GT	AG	GCATCAT	25	7.68115
ENSBTAG00000023144	+	ENSBTAT00000013320	22	16	77653420	77655518	GT	AG	AATTAAC	29	6.46619
ENSBTAG00000023144	+	ENSBTAT00000013320	23	16	77655669	77659022	GT	AG	TTTTAAA	32	5.52213
ENSBTAG00000023144	+	ENSBTAT00000013320	24	16	77659114	77660346	GT	AG	ATTTAAA	23	4.60226
ENSBTAG00000023144	+	ENSBTAT00000013320	25	16	77660481	77661891	GT	AG	CAGTAAC	30	5.90892
ENSBTAG00000023144	+	ENSBTAT00000013320	26	16	77662027	77664467	GT	AG	AGCTAAT	28	5.62823
ENSBTAG00000023144	+	ENSBTAT00000013320	27	16	77664591	77664809	GT	AG	GGCTGAG	40	5.44952
ENSBTAG00000023144	+	ENSBTAT00000013320	28	16	77664989	77666532	GT	AG	TTTTAAT	20	5.72447
ENSBTAG00000023144	+	ENSBTAT00000013320	29	16	77666669	77668998	GT	AG	GTGTAAT	25	6.85024
ENSBTAG00000023144	+	ENSBTAT00000013320	3	16	77604058	77604547	GC	AG	GCTTGAT	51	6.76333
ENSBTAG00000023144	+	ENSBTAT00000013320	4	16	77604751	77605747	GC	AG	CATTAAC	34	6.31252
ENSBTAG00000023144	+	ENSBTAT00000013320	5	16	77605815	77607154	GT	AG	AGTTGAT	35	4.43279
ENSBTAG00000023144	+	ENSBTAT00000013320	6	16	77607176	77609279	GT	AG	AGATAAT	26	5.61912
ENSBTAG00000023144	+	ENSBTAT00000013320	7	16	77609487	77611018	GT	AG	TATTAAT	31	7.5854
ENSBTAG00000023144	+	ENSBTAT00000013320	8	16	77611163	77612628	GT	AG	TACTCAT	24	6.71129
ENSBTAG00000023144	+	ENSBTAT00000013320	9	16	77612773	77616194	GT	AG	TGCTAAT	67	8.14364
ENSBTAG00000010100	-	ENSBTAT00000013323	1	23	15687753	15685263	GT	AG	GAATGAC	33	4.93481
ENSBTAG00000010100	-	ENSBTAT00000013323	2	23	15685107	15680810	GT	AG	CGGTGAG	23	4.58258
ENSBTAG00000010100	-	ENSBTAT00000013323	3	23	15680555	15679047	GT	AG	CACTCAC	30	7.20437
ENSBTAG00000010101	+	ENSBTAT00000013326	1	23	15688568	15692472	GT	AG	TGCTCAC	24	7.73377
ENSBTAG00000010101	+	ENSBTAT00000013326	2	23	15692630	15694684	GT	AG	GACTGAG	40	6.23565
ENSBTAG00000010101	+	ENSBTAT00000013326	3	23	15694824	15695081	GT	AG	CGATGAA	27	5.17786
ENSBTAG00000010101	+	ENSBTAT00000013326	4	23	15695216	15695791	GT	AG	AGCTGAC	36	6.48069
ENSBTAG00000010101	+	ENSBTAT00000013326	5	23	15695953	15696059	GT	AG	TAGTGAC	25	5.47723
ENSBTAG00000010101	+	ENSBTAT00000013326	6	23	15696163	15696644	GT	AG	CCCTGCC	17	5.35992
ENSBTAG00000010107	-	ENSBTAT00000013333	1	8	103711555	103685655	GT	AG	TGCTAAC	22	4.58258
ENSBTAG00000010107	-	ENSBTAT00000013333	10	8	103624773	103622946	GT	AG	TACTGAC	42	6.16441
ENSBTAG00000010107	-	ENSBTAT00000013333	11	8	103622763	103622261	GT	AG	CCATCAA	38	5.66408
ENSBTAG00000010107	-	ENSBTAT00000013333	12	8	103622137	103621882	GT	AG	AGGTTAC	26	5.65572
ENSBTAG00000010107	-	ENSBTAT00000013333	2	8	103685435	103677638	GT	AG	CTCCAAT	24	5.9111
ENSBTAG00000010107	-	ENSBTAT00000013333	3	8	103677511	103645466	GT	AG	AGGTGAC	26	5.65683
ENSBTAG00000010107	-	ENSBTAT00000013333	4	8	103645262	103644129	GT	AG	GGCTGAA	23	5.46404
ENSBTAG00000010107	-	ENSBTAT00000013333	5	8	103644091	103642975	GT	AG	CTTCCAG	45	6.40312
ENSBTAG00000010107	-	ENSBTAT00000013333	6	8	103642761	103641756	GT	AG	TGCTGAG	26	5.19615
ENSBTAG00000010107	-	ENSBTAT00000013333	7	8	103641545	103638508	GT	AG	ATTTGAC	42	9.08631
ENSBTAG00000010107	-	ENSBTAT00000013333	8	8	103638474	103626821	GT	AG	TGCTCAC	24	4.69042
ENSBTAG00000010107	-	ENSBTAT00000013333	9	8	103626748	103625312	GT	AG	CTCTGAC	32	8.06863
ENSBTAG00000010111	-	ENSBTAT00000013336	1	11	49876505	49876424	GT	AG	CGCTCAC	31	7.48325
ENSBTAG00000010111	-	ENSBTAT00000013336	10	11	49679081	49677758	GT	AG	TGGTTAT	30	5.02146
ENSBTAG00000010111	-	ENSBTAT00000013336	11	11	49677678	49675545	GT	AG	GGCTGAC	45	7.34847
ENSBTAG00000010111	-	ENSBTAT00000013336	2	11	49876359	49876120	GT	AG	GCCTCAC	25	6.32423
ENSBTAG00000010111	-	ENSBTAT00000013336	3	11	49875991	49702216	GT	AG	CTCTCAC	32	5.47641
ENSBTAG00000010111	-	ENSBTAT00000013336	4	11	49702131	49683082	GT	AG	GCCCTAG	24	5
ENSBTAG00000010111	-	ENSBTAT00000013336	5	11	49682948	49681530	GT	AG	GTCTGAC	22	5.91239
ENSBTAG00000010111	-	ENSBTAT00000013336	6	11	49681426	49681111	GT	AG	TCCTGAC	30	6.32341
ENSBTAG00000010111	-	ENSBTAT00000013336	7	11	49681026	49680268	GT	AG	GCCTGAA	37	6.62782
ENSBTAG00000010111	-	ENSBTAT00000013336	8	11	49680123	49679435	GT	AG	TGCTAAC	24	4.35887
ENSBTAG00000010111	-	ENSBTAT00000013336	9	11	49679274	49679190	GT	AG	CACTCAC	33	5.6798
ENSBTAG00000010109	+	ENSBTAT00000013337	1	28	16488376	16490800	GT	AG	AGATAAG	20	4.38649
ENSBTAG00000010109	+	ENSBTAT00000013337	2	28	16490863	16493166	GT	AG	CACTTAC	16	3.80646
ENSBTAG00000010109	+	ENSBTAT00000013337	3	28	16493324	16494109	GT	AG	TTGTAAT	17	4.84312
ENSBTAG00000010109	+	ENSBTAT00000013337	4	28	16494234	16497302	GT	AG	TTCTAAT	21	5.40451
ENSBTAG00000010109	+	ENSBTAT00000013337	5	28	16497474	16498885	GT	AG	AAGTAAG	20	4.58137
ENSBTAG00000010109	+	ENSBTAT00000013337	6	28	16499050	16499160	GT	AG	CTTTAAC	34	5.27463
ENSBTAG00000010109	+	ENSBTAT00000013337	7	28	16499303	16501597	GT	AG	AAATAAC	29	7.43731
ENSBTAG00000010113	+	ENSBTAT00000013338	2	9	40682543	40684968	GT	AG	TGCTCAC	29	6.48072
ENSBTAG00000010112	+	ENSBTAT00000013339	1	13	62331668	62333976	GT	AG	ATCTGAC	17	5.47721
ENSBTAG00000010112	+	ENSBTAT00000013339	10	13	62340179	62340916	GT	AG	CCCTGAT	48	7.47184
ENSBTAG00000010112	+	ENSBTAT00000013339	11	13	62340985	62344613	GT	AG	CTCTGAA	38	6.9282
ENSBTAG00000010112	+	ENSBTAT00000013339	12	13	62344660	62345250	GT	AG	GGATGAG	32	5.74456
ENSBTAG00000010112	+	ENSBTAT00000013339	13	13	62345315	62345708	GT	AG	AAATAAC	20	4.46772
ENSBTAG00000010112	+	ENSBTAT00000013339	14	13	62345786	62347057	GT	AG	TCCTGAC	85	6.9322
ENSBTAG00000010112	+	ENSBTAT00000013339	2	13	62334077	62335111	GT	AG	TTCTCAC	26	5.51239
ENSBTAG00000010112	+	ENSBTAT00000013339	3	13	62335217	62335663	GT	AG	CCCTGAT	23	6
ENSBTAG00000010112	+	ENSBTAT00000013339	4	13	62335814	62335960	GT	AG	GTCTAAC	42	7.81007
ENSBTAG00000010112	+	ENSBTAT00000013339	5	13	62336025	62336426	GT	AG	CCTTCAG	25	4.56722
ENSBTAG00000010112	+	ENSBTAT00000013339	6	13	62336488	62337284	GT	AG	GAGTGAA	19	4.16715
ENSBTAG00000010112	+	ENSBTAT00000013339	7	13	62337377	62338297	GT	AG	GGCTGAG	27	5.18672
ENSBTAG00000010112	+	ENSBTAT00000013339	8	13	62338472	62339594	GT	AG	TCCTAAC	21	5.03469
ENSBTAG00000010112	+	ENSBTAT00000013339	9	13	62339649	62340004	GT	AG	CCCTGAG	24	4.47214
ENSBTAG00000050418	+	ENSBTAT00000013345	1	9	40659528	40662001	GT	AG	GAATAAG	25	4.37364
ENSBTAG00000050418	+	ENSBTAT00000013345	2	9	40662204	40665306	GT	AG	TTTTAAT	23	5.64692
ENSBTAG00000050418	+	ENSBTAT00000013345	3	9	40665454	40665559	GT	AG	TTTTGAC	36	5.91607
ENSBTAG00000050418	+	ENSBTAT00000013345	4	9	40665781	40669861	GT	AG	TTATAAC	25	4.51907
ENSBTAG00000050418	+	ENSBTAT00000013345	5	9	40670059	40671150	GT	AG	CAGTCAT	26	5.42197
ENSBTAG00000050418	+	ENSBTAT00000013345	6	9	40671321	40671740	GC	AG	ATACAAT	37	5.65685
ENSBTAG00000050418	+	ENSBTAT00000013345	7	9	40671840	40673599	GT	AG	CAATGAA	43	4.3781
ENSBTAG00000050418	+	ENSBTAT00000013345	8	9	40673703	40675226	GT	AG	ACATAAT	19	4.78947
ENSBTAG00000050418	+	ENSBTAT00000013345	9	9	40675342	40675752	GT	AG	CATTCAC	24	4.79583
ENSBTAG00000010103	-	ENSBTAT00000013346	1	10	43943759	43882228	GT	AG	CAATGAG	33	5.82385
ENSBTAG00000010103	-	ENSBTAT00000013346	2	10	43882131	43879681	GT	AG	CACTGAA	22	6.01803
ENSBTAG00000010103	-	ENSBTAT00000013346	3	10	43879557	43864424	GT	AG	TTCCAAA	69	7.92315
ENSBTAG00000010103	-	ENSBTAT00000013346	4	10	43864312	43863202	GT	AG	TTCTTAG	24	4.98674
ENSBTAG00000010103	-	ENSBTAT00000013346	5	10	43863047	43851551	GT	AG	GGGTTAC	18	4.84931
ENSBTAG00000010103	-	ENSBTAT00000013346	6	10	43851392	43849723	GT	AG	AGTTAAA	30	5.92292
ENSBTAG00000010103	-	ENSBTAT00000013346	7	10	43849583	43833702	GT	AG	TAGTAAC	30	5.90394
ENSBTAG00000010103	-	ENSBTAT00000013346	8	10	43833397	43830281	GT	AG	AAATGAA	26	6.40085
ENSBTAG00000010103	-	ENSBTAT00000013346	9	10	43830117	43827870	GT	AG	GACTCAC	17	4
ENSBTAG00000010123	+	ENSBTAT00000013354	1	18	52638555	52638684	GT	AG	GAGTGAC	19	4.8893
ENSBTAG00000010118	-	ENSBTAT00000013355	1	2	24604650	24602369	GT	AG	TTCCAAC	29	3.92716
ENSBTAG00000010118	-	ENSBTAT00000013355	10	2	24572309	24564543	GT	AG	GTCTAAC	25	6.40009
ENSBTAG00000010118	-	ENSBTAT00000013355	2	2	24602263	24595537	GT	AG	CTTTAAT	31	7.15553
ENSBTAG00000010118	-	ENSBTAT00000013355	3	2	24595460	24592127	GT	AG	AGATTAC	22	5.22362
ENSBTAG00000010118	-	ENSBTAT00000013355	4	2	24592005	24583438	GT	AG	TATTAAT	35	6.56786
ENSBTAG00000010118	-	ENSBTAT00000013355	5	2	24583257	24582995	GT	AG	ACCTGAC	23	5.81634
ENSBTAG00000010118	-	ENSBTAT00000013355	6	2	24582872	24582373	GT	AG	AATTGAC	29	6.55809
ENSBTAG00000010118	-	ENSBTAT00000013355	7	2	24582267	24581945	GT	AG	TTGTAAT	28	4.28106
ENSBTAG00000010118	-	ENSBTAT00000013355	8	2	24581837	24575029	GT	AG	GGGTAAG	31	5.27754
ENSBTAG00000010118	-	ENSBTAT00000013355	9	2	24574876	24572427	GT	AG	TTGTGAT	35	5.91558
ENSBTAG00000010124	-	ENSBTAT00000013356	1	3	82852169	82829616	GT	AG	TACTCAT	36	5.81957
ENSBTAG00000010124	-	ENSBTAT00000013356	10	3	82782032	82757273	GT	AG	CAATAAG	28	5.32285
ENSBTAG00000010124	-	ENSBTAT00000013356	2	3	82829476	82816715	GT	AG	CCTTAAT	34	7.05903
ENSBTAG00000010124	-	ENSBTAT00000013356	3	3	82816630	82804733	GT	AG	TACTGAC	62	9.36179
ENSBTAG00000010124	-	ENSBTAT00000013356	4	3	82804498	82802134	GT	AG	ATCTGAA	26	4.46084
ENSBTAG00000010124	-	ENSBTAT00000013356	5	3	82801802	82799705	GT	AG	GGATAAT	19	4.96791
ENSBTAG00000010124	-	ENSBTAT00000013356	6	3	82799633	82793736	GT	AG	TATTAAT	17	6.36844
ENSBTAG00000010124	-	ENSBTAT00000013356	7	3	82793598	82788638	GT	AG	TCTTGAC	31	4.91615
ENSBTAG00000010124	-	ENSBTAT00000013356	8	3	82788558	82787899	GT	AG	TAATAAT	45	5.42489
ENSBTAG00000010124	-	ENSBTAT00000013356	9	3	82787821	82782153	GT	AG	AATTAAT	26	4.02565
ENSBTAG00000010120	-	ENSBTAT00000013357	1	6	36198417	36196024	GT	AG	TATTGAT	30	5.28864
ENSBTAG00000010120	-	ENSBTAT00000013357	10	6	36133391	36126966	GT	AG	CCGTAAT	33	7.21097
ENSBTAG00000010120	-	ENSBTAT00000013357	11	6	36126840	36125277	GT	AG	TATTAAA	32	4.34723
ENSBTAG00000010120	-	ENSBTAT00000013357	12	6	36125216	36119154	GT	AG	CTATTAC	32	7.80202
ENSBTAG00000010120	-	ENSBTAT00000013357	13	6	36119041	36118641	GT	AG	GATTGAA	30	4.26805
ENSBTAG00000010120	-	ENSBTAT00000013357	14	6	36118450	36116667	GT	AG	TGTTGAA	28	4.61273
ENSBTAG00000010120	-	ENSBTAT00000013357	15	6	36116502	36116371	GT	AG	TCTTAAC	26	6.54436
ENSBTAG00000010120	-	ENSBTAT00000013357	16	6	36116256	36105256	GT	AG	AACTAAG	25	4.87217
ENSBTAG00000010120	-	ENSBTAT00000013357	17	6	36105231	36105141	GT	AG	CAATAAT	16	6.33612
ENSBTAG00000010120	-	ENSBTAT00000013357	18	6	36105050	36103889	GT	AG	GGCTGAC	64	7.8948
ENSBTAG00000010120	-	ENSBTAT00000013357	19	6	36103717	36101665	GT	AG	TACTAAT	22	5.35581
ENSBTAG00000010120	-	ENSBTAT00000013357	2	6	36195961	36183587	GT	AG	TTCTGAT	29	6.60511
ENSBTAG00000010120	-	ENSBTAT00000013357	20	6	36101520	36100259	GT	AG	TTTTAAC	24	6.35733
ENSBTAG00000010120	-	ENSBTAT00000013357	21	6	36100091	36097674	GT	AG	GTGTGAT	38	6.31604
ENSBTAG00000010120	-	ENSBTAT00000013357	22	6	36097606	36096253	GT	AG	CAATAAA	36	4.87986
ENSBTAG00000010120	-	ENSBTAT00000013357	23	6	36096169	36057652	GT	AG	GGCTAAA	31	6.78233
ENSBTAG00000010120	-	ENSBTAT00000013357	24	6	36057467	36057249	GT	AG	AGATAAT	30	6
ENSBTAG00000010120	-	ENSBTAT00000013357	25	6	36057145	36053756	GT	AG	TGGTAAT	23	5.65685
ENSBTAG00000010120	-	ENSBTAT00000013357	3	6	36183320	36147079	GT	AG	CTTTGAT	23	8.62099
ENSBTAG00000010120	-	ENSBTAT00000013357	4	6	36146918	36141422	GT	AG	TCTTAAA	24	4.6312
ENSBTAG00000010120	-	ENSBTAT00000013357	5	6	36141344	36140222	GT	AG	TGGTAAT	27	4.78445
ENSBTAG00000010120	-	ENSBTAT00000013357	6	6	36139999	36138430	GT	AG	TACTGAC	26	6.09284
ENSBTAG00000010120	-	ENSBTAT00000013357	7	6	36138337	36136804	GT	AG	CACTTAT	23	5.74456
ENSBTAG00000010120	-	ENSBTAT00000013357	8	6	36136672	36136101	GT	AG	GGTTAAT	21	5.61251
ENSBTAG00000010120	-	ENSBTAT00000013357	9	6	36135939	36133469	GT	AG	TGTTGAA	30	5.81449
ENSBTAG00000010119	+	ENSBTAT00000013358	1	10	52215383	52274562	GT	AG	GTCTCAT	31	5.29133
ENSBTAG00000010119	+	ENSBTAT00000013358	10	10	52330163	52330831	GT	AG	CACCTAT	27	5.97758
ENSBTAG00000010119	+	ENSBTAT00000013358	11	10	52330990	52331438	GT	AG	CACTAAC	24	4.79583
ENSBTAG00000010119	+	ENSBTAT00000013358	12	10	52331514	52338437	GT	AG	GCCTGAT	24	5.8219
ENSBTAG00000010119	+	ENSBTAT00000013358	2	10	52274668	52274854	GT	AG	GTGTCAT	24	4.83293
ENSBTAG00000010119	+	ENSBTAT00000013358	3	10	52274996	52278105	GT	AG	GTATCAC	33	5.19615
ENSBTAG00000010119	+	ENSBTAT00000013358	4	10	52278236	52294319	GT	AG	CAGTGAC	20	5
ENSBTAG00000010119	+	ENSBTAT00000013358	5	10	52294382	52296375	GT	AG	CCCTGAG	16	3.95778
ENSBTAG00000010119	+	ENSBTAT00000013358	6	10	52296505	52296630	GT	AG	CTTTCAC	34	5.64146
ENSBTAG00000010119	+	ENSBTAT00000013358	7	10	52296745	52326114	GT	AG	GTCTCAA	44	6.03963
ENSBTAG00000010119	+	ENSBTAT00000013358	8	10	52326218	52328433	GT	AG	TGTTGAG	25	5.09902
ENSBTAG00000010119	+	ENSBTAT00000013358	9	10	52328619	52329997	GT	AG	GAGTCAT	21	4.35539
ENSBTAG00000010127	+	ENSBTAT00000013360	1	5	56934495	56934957	GT	AG	CCCTGAG	33	5.83095
ENSBTAG00000010127	+	ENSBTAT00000013360	2	5	56935123	56935524	GT	AG	CAGTTAC	19	4.88025
ENSBTAG00000010127	+	ENSBTAT00000013360	3	5	56935606	56937138	GT	AG	ACCTGAT	24	7.67839
ENSBTAG00000010126	+	ENSBTAT00000013362	1	13	74686234	74687963	GT	AG	GTTTCAT	37	5.9523
ENSBTAG00000010126	+	ENSBTAT00000013362	10	13	74693053	74694103	GT	AG	GCCTGAC	22	4.12311
ENSBTAG00000010126	+	ENSBTAT00000013362	11	13	74694267	74695105	GT	AG	GGGTGAC	27	5.82993
ENSBTAG00000010126	+	ENSBTAT00000013362	12	13	74695279	74695403	GT	AG	AGTTGAA	25	4.98756
ENSBTAG00000010126	+	ENSBTAT00000013362	13	13	74695491	74695568	GT	AG	GGCTGAG	17	4.24218
ENSBTAG00000010126	+	ENSBTAT00000013362	14	13	74695754	74696368	GT	AG	GACCTAC	22	6.85565
ENSBTAG00000010126	+	ENSBTAT00000013362	15	13	74696463	74696561	GT	AG	CCCTGAT	27	6
ENSBTAG00000010126	+	ENSBTAT00000013362	16	13	74696738	74696873	GT	AG	CCACAAC	23	5.60409
ENSBTAG00000010126	+	ENSBTAT00000013362	2	13	74688141	74689514	GT	AG	CTTTCAG	17	4.24264
ENSBTAG00000010126	+	ENSBTAT00000013362	3	13	74689658	74689747	GT	AG	CCGTGAC	30	6.16441
ENSBTAG00000010126	+	ENSBTAT00000013362	4	13	74689873	74691031	GT	AG	TTGCAAC	24	6.54755
ENSBTAG00000010126	+	ENSBTAT00000013362	5	13	74691170	74691310	GT	AG	CCCTGAC	27	4.79414
ENSBTAG00000010126	+	ENSBTAT00000013362	6	13	74691442	74691561	GT	AG	TCCTCAT	22	6.32456
ENSBTAG00000010126	+	ENSBTAT00000013362	7	13	74691717	74692365	GT	AG	GACTGAA	34	5.4022
ENSBTAG00000010126	+	ENSBTAT00000013362	8	13	74692514	74692606	GT	AG	GGCTCAC	23	5.4673
ENSBTAG00000010126	+	ENSBTAT00000013362	9	13	74692691	74692952	GT	AG	GCTTAAC	36	5.54632
ENSBTAG00000010131	+	ENSBTAT00000013366	1	13	62957834	63057275	GT	AG	TTCTGAC	26	6.16327
ENSBTAG00000010131	+	ENSBTAT00000013366	10	13	63091277	63094673	GT	AG	AGCTGAC	21	5.19562
ENSBTAG00000010131	+	ENSBTAT00000013366	2	13	63057420	63060122	GT	AG	ACTTAAA	19	3.20323
ENSBTAG00000010131	+	ENSBTAT00000013366	3	13	63060365	63072070	GT	AG	AGTTGAA	24	4.65881
ENSBTAG00000010131	+	ENSBTAT00000013366	4	13	63072161	63076529	GT	AG	CTTCCAG	23	4.89898
ENSBTAG00000010131	+	ENSBTAT00000013366	5	13	63076712	63077611	GT	AG	GGCTCAG	28	5.38516
ENSBTAG00000010131	+	ENSBTAT00000013366	6	13	63077866	63082018	GT	AG	TGTTTAC	41	6.4337
ENSBTAG00000010131	+	ENSBTAT00000013366	7	13	63082105	63083075	GT	AG	TGTTGAT	53	7.47059
ENSBTAG00000010131	+	ENSBTAT00000013366	8	13	63083272	63087133	GT	AG	CAATTAT	42	6.00691
ENSBTAG00000010131	+	ENSBTAT00000013366	9	13	63087203	63091085	GT	AG	AGTTGAT	23	5.32717
ENSBTAG00000010132	-	ENSBTAT00000013367	1	18	34540322	34536731	GT	AG	TTTTAAC	29	5.83459
ENSBTAG00000010132	-	ENSBTAT00000013367	10	18	34529458	34529149	GT	AG	TGCTAAT	20	4.24248
ENSBTAG00000010132	-	ENSBTAT00000013367	11	18	34529056	34527252	GT	AG	GGTTAAT	22	5.37337
ENSBTAG00000010132	-	ENSBTAT00000013367	12	18	34527191	34527103	GT	AG	TATTAAT	21	5.15727
ENSBTAG00000010132	-	ENSBTAT00000013367	13	18	34526968	34525398	GT	AG	TGTTAAT	28	4.89766
ENSBTAG00000010132	-	ENSBTAT00000013367	14	18	34525321	34525082	GT	AG	CTTTTAC	35	5.30009
ENSBTAG00000010132	-	ENSBTAT00000013367	15	18	34525041	34523791	GT	AG	TCTTAAC	35	6.65704
ENSBTAG00000010132	-	ENSBTAT00000013367	16	18	34523703	34522985	GT	AG	CACTGAA	18	6.72893
ENSBTAG00000010132	-	ENSBTAT00000013367	17	18	34522891	34518906	GT	AG	GAATCAT	47	6.45064
ENSBTAG00000010132	-	ENSBTAT00000013367	18	18	34518790	34518705	GT	AG	GGCTAAT	31	7.41267
ENSBTAG00000010132	-	ENSBTAT00000013367	19	18	34518654	34516710	GT	AG	TTTTCAA	31	5.45519
ENSBTAG00000010132	-	ENSBTAT00000013367	2	18	34536626	34536539	GT	AG	TCTTGAC	23	6.40218
ENSBTAG00000010132	-	ENSBTAT00000013367	3	18	34536477	34535238	GT	AG	CATTAAA	24	5.99092
ENSBTAG00000010132	-	ENSBTAT00000013367	4	18	34535206	34534411	GT	AG	TTCTAAT	29	4.70527
ENSBTAG00000010132	-	ENSBTAT00000013367	5	18	34534338	34534120	GT	AG	ATATGAT	41	7.74655
ENSBTAG00000010132	-	ENSBTAT00000013367	6	18	34534039	34533470	GT	AG	TGCTTAT	31	8.09954
ENSBTAG00000010132	-	ENSBTAT00000013367	7	18	34533359	34531745	GT	AG	AAATAAG	31	5.65179
ENSBTAG00000010132	-	ENSBTAT00000013367	8	18	34531634	34530240	GT	AG	AACTAAT	34	6.93698
ENSBTAG00000010132	-	ENSBTAT00000013367	9	18	34530176	34529523	GT	AG	TCTTGAG	41	5.13788
ENSBTAG00000010136	-	ENSBTAT00000013373	1	5	88169574	88162588	GT	AG	CTTTAAT	27	6.70675
ENSBTAG00000010136	-	ENSBTAT00000013373	2	5	88162444	88162287	GT	AG	TGATGAT	28	5.51036
ENSBTAG00000010136	-	ENSBTAT00000013373	3	5	88162130	88159611	GT	AG	GATTTAT	21	4.12311
ENSBTAG00000010136	-	ENSBTAT00000013373	4	5	88159476	88157735	GT	AG	TGTTGAC	34	5.41488
ENSBTAG00000010136	-	ENSBTAT00000013373	5	5	88157639	88157263	GT	AG	GATTCAA	25	4.89554
ENSBTAG00000010136	-	ENSBTAT00000013373	6	5	88157090	88155960	GT	AG	GAGTGAT	36	5.69766
ENSBTAG00000010136	-	ENSBTAT00000013373	7	5	88155805	88154742	GT	AG	TATTCAA	25	4.59574
ENSBTAG00000010135	-	ENSBTAT00000013376	1	13	78178266	78170490	GT	AG	CACTCAC	23	9.14196
ENSBTAG00000010135	-	ENSBTAT00000013376	2	13	78170369	78159280	GT	AG	GGCTTAC	19	7.40813
ENSBTAG00000010135	-	ENSBTAT00000013376	3	13	78159187	78157736	GT	AG	GGCTGAC	44	7.28011
ENSBTAG00000010135	-	ENSBTAT00000013376	4	13	78157590	78156213	GT	AG	CACCCAC	20	6.70604
ENSBTAG00000010135	-	ENSBTAT00000013376	5	13	78155999	78153984	GT	AG	TCCTCAC	28	8.90885
ENSBTAG00000010138	-	ENSBTAT00000013382	1	22	50093291	50092883	GT	AG	CCGTCAG	42	6.40312
ENSBTAG00000010138	-	ENSBTAT00000013382	10	22	50087679	50087577	GT	AG	CCCCAAT	20	6.68399
ENSBTAG00000010138	-	ENSBTAT00000013382	11	22	50087506	50087429	GT	AG	CACTGAC	16	5.83094
ENSBTAG00000010138	-	ENSBTAT00000013382	12	22	50087283	50086978	GT	AG	TTCTTAT	37	5.92354
ENSBTAG00000010138	-	ENSBTAT00000013382	13	22	50086757	50086497	GT	AG	GAGTCAC	23	5.29145
ENSBTAG00000010138	-	ENSBTAT00000013382	14	22	50086404	50086329	GT	AG	CCATGAT	26	4.47212
ENSBTAG00000010138	-	ENSBTAT00000013382	15	22	50086286	50086064	GT	AG	CAGTCAG	23	4.12311
ENSBTAG00000010138	-	ENSBTAT00000013382	16	22	50085905	50085810	GT	AG	CACTCAC	29	5.09341
ENSBTAG00000010138	-	ENSBTAT00000013382	17	22	50085753	50085662	GT	AG	ATCTGAC	19	7.21681
ENSBTAG00000010138	-	ENSBTAT00000013382	18	22	50085521	50085186	GT	AG	AGATAAG	52	6.54492
ENSBTAG00000010138	-	ENSBTAT00000013382	2	22	50092760	50091201	GT	AG	CCCCCAC	48	4.69655
ENSBTAG00000010138	-	ENSBTAT00000013382	3	22	50091013	50090312	GT	AG	TCCTCAG	18	4.34239
ENSBTAG00000010138	-	ENSBTAT00000013382	4	22	50090153	50090017	GT	AG	CCCTCAG	48	4.26367
ENSBTAG00000010138	-	ENSBTAT00000013382	5	22	50089953	50089538	GT	AG	TCCTGAC	22	6.11529
ENSBTAG00000010138	-	ENSBTAT00000013382	6	22	50089417	50089332	GT	AG	TAGTAAC	19	4.89898
ENSBTAG00000010138	-	ENSBTAT00000013382	7	22	50089237	50089033	GT	AG	TGCTCAG	22	4.47214
ENSBTAG00000010138	-	ENSBTAT00000013382	8	22	50088912	50088030	GT	AG	CAGTGAC	25	5.4708
ENSBTAG00000010138	-	ENSBTAT00000013382	9	22	50087883	50087792	GT	AG	GCCTCAC	30	6.15517
ENSBTAG00000010144	-	ENSBTAT00000013386	1	5	70257746	70255844	GT	AG	CGGTAAA	34	5.27388
ENSBTAG00000010144	-	ENSBTAT00000013386	2	5	70255723	70253696	GT	AG	TTCTAAG	27	5.09901
ENSBTAG00000010151	-	ENSBTAT00000013397	1	18	13368161	13365909	GT	AG	CCATGAG	31	5.65387
ENSBTAG00000010151	-	ENSBTAT00000013397	2	18	13365710	13356320	GT	AG	GACTAAC	28	5.91306
ENSBTAG00000010151	-	ENSBTAT00000013397	3	18	13356200	13353253	GT	AG	TGGTGAT	27	4.93663
ENSBTAG00000010151	-	ENSBTAT00000013397	4	18	13353156	13353028	GT	AG	GGATGAC	64	8.31388
ENSBTAG00000010151	-	ENSBTAT00000013397	5	18	13352964	13349092	GT	AG	ACCTGAC	24	4.79546
ENSBTAG00000010151	-	ENSBTAT00000013397	6	18	13348935	13346125	GT	AG	CATCCAC	16	5.07948
ENSBTAG00000010155	+	ENSBTAT00000013399	1	19	14421724	14426923	GT	AG	ATCTTAC	19	4.24264
ENSBTAG00000010155	+	ENSBTAT00000013399	2	19	14427039	14427265	GT	AG	TGCTGAC	37	8.30552
ENSBTAG00000025302	-	ENSBTAT00000013401	1	23	34720756	34719009	GT	AG	AGATCAT	33	3.83112
ENSBTAG00000025302	-	ENSBTAT00000013401	2	23	34718826	34716647	GT	AG	CCCTAAC	23	6.04569
ENSBTAG00000025302	-	ENSBTAT00000013401	3	23	34716538	34714788	GT	AG	TTTTAAT	27	4.79023
ENSBTAG00000025302	-	ENSBTAT00000013401	4	23	34714607	34713984	GT	AG	AACTCAT	20	5.14243
ENSBTAG00000010156	-	ENSBTAT00000013402	1	12	15475662	15475428	GT	AG	TCGTGAC	26	7.14143
ENSBTAG00000010156	-	ENSBTAT00000013402	2	12	15475353	15474791	GT	AG	GACTAAA	18	5.19387
ENSBTAG00000010156	-	ENSBTAT00000013402	3	12	15474599	15474241	GT	AG	AACTGAT	23	5.27097
ENSBTAG00000010156	-	ENSBTAT00000013402	4	12	15474134	15473352	GT	AG	ATCTAAC	27	6.54214
ENSBTAG00000010156	-	ENSBTAT00000013402	5	12	15473234	15472467	GT	AG	TGTTAAT	25	5.9982
ENSBTAG00000010157	+	ENSBTAT00000013405	1	5	110314189	110314414	GT	AG	GGCCCAT	24	4.52385
ENSBTAG00000010157	+	ENSBTAT00000013405	2	5	110314534	110314967	GT	AG	CGCTCAT	15	4.9797
ENSBTAG00000010157	+	ENSBTAT00000013405	3	5	110315086	110315316	GT	AG	GCCTTAC	23	7.06909
ENSBTAG00000002786	-	ENSBTAT00000013409	1	21	19771175	19766028	GT	AG	GCCTGAC	36	6.60127
ENSBTAG00000010165	+	ENSBTAT00000013410	1	22	49790876	49792470	GT	AG	GTCTCAT	26	5.62342
ENSBTAG00000010165	+	ENSBTAT00000013410	2	22	49792833	49795887	GT	AG	ATCTGAT	22	5.80412
ENSBTAG00000010165	+	ENSBTAT00000013410	3	22	49795914	49796432	GT	AG	TGCCCAG	31	3.98133
ENSBTAG00000010165	+	ENSBTAT00000013410	4	22	49796581	49797804	GT	AG	CCCTGAT	23	4.37043
ENSBTAG00000010163	+	ENSBTAT00000013412	12	25	20883174	20884276	GT	AG	ATCTCAG	22	4.59917
ENSBTAG00000054342	-	ENSBTAT00000013413	1	23	27913128	27910517	GT	AG	GCTTCAT	23	5.47722
ENSBTAG00000054342	-	ENSBTAT00000013413	4	23	27908883	27908760	GT	AG	ATATAAT	17	3.64768
ENSBTAG00000054342	-	ENSBTAT00000013413	5	23	27908630	27906435	GT	AG	CAGTGAT	26	5.49904
ENSBTAG00000010170	-	ENSBTAT00000013421	1	18	10434320	10425186	GT	AG	TGCTCAT	29	8.3066
ENSBTAG00000010170	-	ENSBTAT00000013421	10	18	10410421	10407234	GT	AG	CCCTGAC	78	9.40849
ENSBTAG00000010170	-	ENSBTAT00000013421	11	18	10407088	10403481	GT	AG	TTCTCAC	29	6.16422
ENSBTAG00000010170	-	ENSBTAT00000013421	12	18	10403291	10403079	GT	AG	GTTTCAG	21	4.69042
ENSBTAG00000010170	-	ENSBTAT00000013421	13	18	10402905	10402453	GT	AG	GGGCTAG	24	5
ENSBTAG00000010170	-	ENSBTAT00000013421	14	18	10402336	10401767	GT	AG	TGGTGAG	29	5.47723
ENSBTAG00000010170	-	ENSBTAT00000013421	15	18	10401609	10400910	GT	AG	GCCTCAC	24	4.58254
ENSBTAG00000010170	-	ENSBTAT00000013421	16	18	10400784	10400096	GT	AG	TTCTAAC	24	4.80353
ENSBTAG00000010170	-	ENSBTAT00000013421	17	18	10400017	10397431	GT	AG	TTCTCAC	26	5.82909
ENSBTAG00000010170	-	ENSBTAT00000013421	18	18	10397289	10395494	GT	AG	TCCTAAG	24	4.69037
ENSBTAG00000010170	-	ENSBTAT00000013421	19	18	10395361	10394620	GT	AG	AACTAAC	56	7.27863
ENSBTAG00000010170	-	ENSBTAT00000013421	2	18	10424701	10423967	GT	AG	TCGTAAG	35	4.49516
ENSBTAG00000010170	-	ENSBTAT00000013421	20	18	10394492	10391430	GT	AG	TGCTTAT	33	6.18137
ENSBTAG00000010170	-	ENSBTAT00000013421	21	18	10391298	10390422	GT	AG	GACTGAC	23	5.47718
ENSBTAG00000010170	-	ENSBTAT00000013421	3	18	10423708	10419176	GT	AG	TTCTGAA	30	6.63148
ENSBTAG00000010170	-	ENSBTAT00000013421	4	18	10419064	10418669	GT	AG	TCATGAT	21	5.16678
ENSBTAG00000010170	-	ENSBTAT00000013421	5	18	10418558	10417105	GT	AG	ACCTAAG	22	4.78638
ENSBTAG00000010170	-	ENSBTAT00000013421	6	18	10416987	10416549	GT	AG	AAGTAAA	20	4.69949
ENSBTAG00000010170	-	ENSBTAT00000013421	7	18	10416480	10413009	GT	AG	ATTTAAA	37	5.21808
ENSBTAG00000010170	-	ENSBTAT00000013421	8	18	10412905	10412002	GT	AG	GCCTGAT	27	4.89892
ENSBTAG00000010170	-	ENSBTAT00000013421	9	18	10411849	10410584	GT	AG	AGATGAG	26	5.17955
ENSBTAG00000010174	+	ENSBTAT00000013422	1	3	7117384	7118570	GT	AG	AGCTCAC	26	4.89898
ENSBTAG00000010174	+	ENSBTAT00000013422	2	3	7118685	7119333	GT	AG	GGCTCAG	21	3.99847
ENSBTAG00000010167	-	ENSBTAT00000013424	1	19	9621777	9571531	GT	AG	TTTTAAT	44	6.24953
ENSBTAG00000010167	-	ENSBTAT00000013424	10	19	9553736	9552628	GT	AG	ATCTGAT	39	5.17091
ENSBTAG00000010167	-	ENSBTAT00000013424	11	19	9552436	9551655	GT	AG	TCCTTAG	22	4.47214
ENSBTAG00000010167	-	ENSBTAT00000013424	12	19	9551503	9549484	GT	AG	CTTTAAT	31	5.361
ENSBTAG00000010167	-	ENSBTAT00000013424	13	19	9548689	9545672	GT	AG	CACTGAA	23	5.5043
ENSBTAG00000010167	-	ENSBTAT00000013424	14	19	9545564	9542989	GT	AG	ATCTAAA	22	4.35888
ENSBTAG00000010167	-	ENSBTAT00000013424	15	19	9542862	9542661	GT	AG	AACTGAT	48	7.49686
ENSBTAG00000010167	-	ENSBTAT00000013424	16	19	9542571	9541748	GT	AG	CATTCAC	38	4.85992
ENSBTAG00000010167	-	ENSBTAT00000013424	17	19	9541477	9540690	GT	AG	CTCTCAC	69	8.05404
ENSBTAG00000010167	-	ENSBTAT00000013424	18	19	9540588	9538500	GT	AG	AACTGAA	27	4.95452
ENSBTAG00000010167	-	ENSBTAT00000013424	19	19	9538370	9536980	GT	AG	TAGTGAA	34	6.245
ENSBTAG00000010167	-	ENSBTAT00000013424	2	19	9571415	9567414	GT	AG	CACTCAC	23	6.55744
ENSBTAG00000010167	-	ENSBTAT00000013424	20	19	9536912	9532628	GT	AG	TATTAAA	26	7.46722
ENSBTAG00000010167	-	ENSBTAT00000013424	21	19	9532545	9528780	GT	AG	TTCTCAC	17	4.6025
ENSBTAG00000010167	-	ENSBTAT00000013424	22	19	9528716	9528198	GT	AG	CAGTAAC	23	5.2915
ENSBTAG00000010167	-	ENSBTAT00000013424	23	19	9528069	9527063	GT	AG	CACTGAC	22	5.56752
ENSBTAG00000010167	-	ENSBTAT00000013424	24	19	9526853	9525629	GT	AG	AAATTAC	24	4.68219
ENSBTAG00000010167	-	ENSBTAT00000013424	25	19	9525531	9524149	GT	AG	CAGTCAC	23	5.27633
ENSBTAG00000010167	-	ENSBTAT00000013424	26	19	9524073	9521224	GT	AG	ACGTGAC	29	4.89898
ENSBTAG00000010167	-	ENSBTAT00000013424	27	19	9521145	9520197	GT	AG	CTCTAAT	24	4.42664
ENSBTAG00000010167	-	ENSBTAT00000013424	28	19	9520096	9516549	GT	AG	GTCTCAT	24	6.32456
ENSBTAG00000010167	-	ENSBTAT00000013424	29	19	9516455	9514546	GT	AG	TAATGAC	22	7.11479
ENSBTAG00000010167	-	ENSBTAT00000013424	3	19	9567247	9566469	GT	AG	GGTTGAC	23	5.46953
ENSBTAG00000010167	-	ENSBTAT00000013424	30	19	9514435	9513224	GT	AG	GAATAAT	37	5.81212
ENSBTAG00000010167	-	ENSBTAT00000013424	31	19	9513171	9512754	GT	AG	ACTTGAA	21	5.06996
ENSBTAG00000010167	-	ENSBTAT00000013424	4	19	9566334	9564322	GT	AG	TCCTTAC	28	7.67993
ENSBTAG00000010167	-	ENSBTAT00000013424	5	19	9564239	9563675	GT	AG	AGTTAAG	47	6.59836
ENSBTAG00000010167	-	ENSBTAT00000013424	6	19	9563543	9562437	GT	AG	TGCTCAC	38	5.96052
ENSBTAG00000010167	-	ENSBTAT00000013424	7	19	9562322	9561420	GT	AG	GTTTCAT	23	6.245
ENSBTAG00000010167	-	ENSBTAT00000013424	8	19	9561295	9559997	GT	AG	TTCTGCA	25	4.35477
ENSBTAG00000010167	-	ENSBTAT00000013424	9	19	9559817	9553889	GT	AG	ACCTTAC	16	5.28291
ENSBTAG00000010170	-	ENSBTAT00000013425	3	18	10423708	10420939	GT	AG	TCCTGAG	27	5.2915
ENSBTAG00000010175	+	ENSBTAT00000013427	1	3	109696834	109704780	GT	AG	TCCTCAG	23	4.89898
ENSBTAG00000010175	+	ENSBTAT00000013427	2	3	109704826	109716120	GT	AG	GTTTGAC	26	6.06226
ENSBTAG00000010175	+	ENSBTAT00000013427	3	3	109716333	109716932	GT	AG	CCCTGAC	27	6.08276
ENSBTAG00000010176	-	ENSBTAT00000013428	1	3	117526098	117518536	GT	AG	GGCTCAC	24	4.5528
ENSBTAG00000010176	-	ENSBTAT00000013428	10	3	117502510	117501737	GT	AG	TGTTCAC	26	4.89898
ENSBTAG00000010176	-	ENSBTAT00000013428	2	3	117518478	117515590	GT	AG	TTTTTAC	15	5.81171
ENSBTAG00000010176	-	ENSBTAT00000013428	3	3	117515469	117514212	GT	AG	GGGCGCA	36	5.99999
ENSBTAG00000010176	-	ENSBTAT00000013428	4	3	117514084	117513038	GT	AG	TGCTGAC	21	5.77192
ENSBTAG00000010176	-	ENSBTAT00000013428	5	3	117512930	117512591	GT	AG	CCTTAAG	33	4.86912
ENSBTAG00000010176	-	ENSBTAT00000013428	6	3	117512496	117512212	GT	AG	TGGTGAC	30	5.99398
ENSBTAG00000010176	-	ENSBTAT00000013428	7	3	117512123	117510804	GT	AG	GTTTCAC	27	7.14059
ENSBTAG00000010176	-	ENSBTAT00000013428	8	3	117510681	117504175	GT	AG	GTCTGAT	21	5.28044
ENSBTAG00000010176	-	ENSBTAT00000013428	9	3	117504054	117502593	GT	AG	TGCTAAA	31	6.60015
ENSBTAG00000010177	-	ENSBTAT00000013429	1	16	1978093	1968106	GT	AG	CCACAAC	19	3.90413
ENSBTAG00000010182	+	ENSBTAT00000013434	1	5	120013375	120014351	GT	AG	CAGTGCC	18	4.79583
ENSBTAG00000010182	+	ENSBTAT00000013434	2	5	120014559	120014775	GT	AG	GTGTGAC	25	4.81606
ENSBTAG00000010182	+	ENSBTAT00000013434	3	5	120015060	120019390	GT	AG	TACTGAC	23	4.1124
ENSBTAG00000010182	+	ENSBTAT00000013434	4	5	120019537	120020058	GT	AG	GCGTGAC	22	5.33732
ENSBTAG00000010180	+	ENSBTAT00000013435	1	28	1577887	1579612	GT	AG	GTTTGAC	42	5.80575
ENSBTAG00000010180	+	ENSBTAT00000013435	2	28	1579747	1581751	GT	AG	CATTTAT	30	4.24007
ENSBTAG00000010180	+	ENSBTAT00000013435	3	28	1581929	1583747	GT	AG	CAGTGAC	29	5.1952
ENSBTAG00000010180	+	ENSBTAT00000013435	4	28	1587070	1589695	GT	AG	ATCTTAG	22	4.47214
ENSBTAG00000010180	+	ENSBTAT00000013435	5	28	1589857	1591875	GT	AG	TGCTAAT	21	6.24498
ENSBTAG00000010180	+	ENSBTAT00000013435	6	28	1591987	1592464	GT	AG	CCTTCAT	30	6.55744
ENSBTAG00000010180	+	ENSBTAT00000013435	7	28	1592708	1596309	GT	AG	TTTTTAT	24	4.40115
ENSBTAG00000010180	+	ENSBTAT00000013435	8	28	1596398	1599355	GT	AG	AATTAAT	29	5.18999
ENSBTAG00000010180	+	ENSBTAT00000013435	9	28	1599496	1603078	GT	AG	CTCTCAC	27	4.58253
ENSBTAG00000010184	+	ENSBTAT00000013436	1	19	42949987	42952810	GT	AG	CAGTAAC	30	5.09902
ENSBTAG00000010184	+	ENSBTAT00000013436	2	19	42952921	42955278	GT	AG	CATTCAT	24	4.92578
ENSBTAG00000010184	+	ENSBTAT00000013436	3	19	42955385	42955997	GT	AG	TTATGAC	19	6.35262
ENSBTAG00000010184	+	ENSBTAT00000013436	4	19	42956114	42958478	GT	AG	TTCTCAC	24	5.50086
ENSBTAG00000010185	+	ENSBTAT00000013438	1	6	113512306	113523500	GT	AG	GTCTGAC	27	4.45457
ENSBTAG00000010179	-	ENSBTAT00000013440	1	7	14587092	14583253	GT	AG	TTCTAAC	33	7.20958
ENSBTAG00000010179	-	ENSBTAT00000013440	10	7	14575767	14575449	GT	AG	TCATGAC	25	6.22214
ENSBTAG00000010179	-	ENSBTAT00000013440	11	7	14575385	14574878	GT	AG	CCTTCAC	110	11.7896
ENSBTAG00000010179	-	ENSBTAT00000013440	12	7	14574802	14574702	GT	AG	CCCTCAC	19	4.94537
ENSBTAG00000010179	-	ENSBTAT00000013440	13	7	14574617	14574247	GT	AG	ACTTGAG	27	5.2915
ENSBTAG00000010179	-	ENSBTAT00000013440	14	7	14574189	14574093	GT	AG	CTCTAAG	29	3.90203
ENSBTAG00000010179	-	ENSBTAT00000013440	15	7	14574038	14573487	GT	AG	TCCTTAC	44	6.01182
ENSBTAG00000010179	-	ENSBTAT00000013440	16	7	14573432	14572354	GT	AG	TCCTGAC	25	5.99364
ENSBTAG00000010179	-	ENSBTAT00000013440	17	7	14572299	14572218	GT	AG	GATTCAA	28	3.32423
ENSBTAG00000010179	-	ENSBTAT00000013440	18	7	14572163	14571971	GT	AG	CCCTCAC	81	7.14008
ENSBTAG00000010179	-	ENSBTAT00000013440	19	7	14571916	14571344	GT	AG	AAGTGAT	17	4.69029
ENSBTAG00000010179	-	ENSBTAT00000013440	2	7	14583093	14583011	GT	AG	GGGTCAC	36	5.02853
ENSBTAG00000010179	-	ENSBTAT00000013440	20	7	14571298	14571188	GT	AG	GAATAAC	24	4.47208
ENSBTAG00000010179	-	ENSBTAT00000013440	21	7	14571133	14570950	GT	AG	GTCTCAC	19	4.24264
ENSBTAG00000010179	-	ENSBTAT00000013440	22	7	14570904	14570045	GT	AG	GCTTCAC	24	4.79583
ENSBTAG00000010179	-	ENSBTAT00000013440	23	7	14569990	14569862	GT	AG	TTCTAAT	31	7.52613
ENSBTAG00000010179	-	ENSBTAT00000013440	24	7	14569816	14568677	GT	AG	CCCTGAG	38	6.24494
ENSBTAG00000010179	-	ENSBTAT00000013440	25	7	14568622	14568522	GT	AG	CTTTGAC	25	4.28663
ENSBTAG00000010179	-	ENSBTAT00000013440	26	7	14568476	14568340	GT	AG	CACTGAT	18	4.3044
ENSBTAG00000010179	-	ENSBTAT00000013440	27	7	14568285	14566594	GT	AG	GACTGAG	19	4.24264
ENSBTAG00000010179	-	ENSBTAT00000013440	28	7	14566548	14566440	GT	AG	TTCTGAT	24	5.37428
ENSBTAG00000010179	-	ENSBTAT00000013440	29	7	14566385	14566249	GT	AG	GACTGAT	28	4.89887
ENSBTAG00000010179	-	ENSBTAT00000013440	3	7	14582820	14582746	GT	AG	CACTGAG	17	4.24233
ENSBTAG00000010179	-	ENSBTAT00000013440	30	7	14566140	14565720	GT	AG	CTCTGAC	26	8.32934
ENSBTAG00000010179	-	ENSBTAT00000013440	31	7	14565665	14562110	GT	AG	TCCTCAT	35	7.65093
ENSBTAG00000010179	-	ENSBTAT00000013440	32	7	14562055	14561125	GT	AG	CTCTGAC	82	9.44946
ENSBTAG00000010179	-	ENSBTAT00000013440	33	7	14561079	14560898	GT	AG	GCCTAAT	23	8.29085
ENSBTAG00000010179	-	ENSBTAT00000013440	34	7	14560843	14560720	GT	AG	GCCTGAG	22	3.90576
ENSBTAG00000010179	-	ENSBTAT00000013440	35	7	14560674	14560280	GT	AG	CTCTAAT	21	5.25999
ENSBTAG00000010179	-	ENSBTAT00000013440	36	7	14560225	14560135	GT	AG	CTCTCAT	16	5.05477
ENSBTAG00000010179	-	ENSBTAT00000013440	37	7	14560080	14559834	GT	AG	CCATGAC	27	6.08175
ENSBTAG00000010179	-	ENSBTAT00000013440	38	7	14559779	14559646	GT	AG	AGATGAG	18	3.05803
ENSBTAG00000010179	-	ENSBTAT00000013440	39	7	14559537	14559381	GT	AG	GTCTGAC	25	5.65682
ENSBTAG00000010179	-	ENSBTAT00000013440	4	7	14582588	14581058	GT	AG	CGCCAAC	19	6.40182
ENSBTAG00000010179	-	ENSBTAT00000013440	40	7	14559290	14558939	GT	AG	TCTTGAC	23	6.94876
ENSBTAG00000010179	-	ENSBTAT00000013440	41	7	14558884	14557818	GT	AG	TCCTGAC	21	6.58664
ENSBTAG00000010179	-	ENSBTAT00000013440	42	7	14557709	14557616	GT	AG	CCCTGAC	23	6.63324
ENSBTAG00000010179	-	ENSBTAT00000013440	43	7	14557507	14557416	GT	AG	CCCTCAT	22	6.32456
ENSBTAG00000010179	-	ENSBTAT00000013440	44	7	14557361	14556716	GT	AG	TCTTGAC	19	4.7259
ENSBTAG00000010179	-	ENSBTAT00000013440	45	7	14556661	14556034	GT	AG	CCCTAAC	28	5.9754
ENSBTAG00000010179	-	ENSBTAT00000013440	46	7	14555925	14555850	GT	AG	CTCTGAT	44	7.69582
ENSBTAG00000010179	-	ENSBTAT00000013440	47	7	14555795	14555458	GT	AG	AGGTCAC	28	5.71192
ENSBTAG00000010179	-	ENSBTAT00000013440	48	7	14555403	14555304	GT	AG	ATCCCAC	26	5.7726
ENSBTAG00000010179	-	ENSBTAT00000013440	49	7	14555249	14555119	GT	AG	TCCTCAC	22	6.02859
ENSBTAG00000010179	-	ENSBTAT00000013440	5	7	14580952	14580627	GT	AG	ATCTGAT	19	5.99991
ENSBTAG00000010179	-	ENSBTAT00000013440	50	7	14555064	14554273	GT	AG	CTCTGAC	25	4.4014
ENSBTAG00000010179	-	ENSBTAT00000013440	51	7	14554164	14553509	GT	AG	CCATCAT	37	4.28805
ENSBTAG00000010179	-	ENSBTAT00000013440	52	7	14553454	14553280	GT	AG	TCCTCAC	34	8.02019
ENSBTAG00000010179	-	ENSBTAT00000013440	53	7	14553225	14552955	GT	AG	TCCTGAA	43	6.66077
ENSBTAG00000010179	-	ENSBTAT00000013440	54	7	14552900	14552659	GT	AG	TACTCAC	22	4.52455
ENSBTAG00000010179	-	ENSBTAT00000013440	55	7	14552604	14551909	GT	AG	CCCTGAT	40	7.2793
ENSBTAG00000010179	-	ENSBTAT00000013440	56	7	14551800	14551625	GT	AG	CCCTCAT	19	5.2915
ENSBTAG00000010179	-	ENSBTAT00000013440	57	7	14551570	14550900	GT	AG	GACTAAC	38	6.59411
ENSBTAG00000010179	-	ENSBTAT00000013440	58	7	14550845	14550650	GT	AG	CTGTCAA	49	6.45924
ENSBTAG00000010179	-	ENSBTAT00000013440	59	7	14550541	14550276	GT	AG	CAGTGAT	24	3.63865
ENSBTAG00000010179	-	ENSBTAT00000013440	6	7	14580473	14577822	GT	AG	GATTGAC	29	7.14874
ENSBTAG00000010179	-	ENSBTAT00000013440	60	7	14550221	14550138	GT	AG	GTCCAAG	24	4.75167
ENSBTAG00000010179	-	ENSBTAT00000013440	61	7	14550101	14549687	GT	AG	AAGTGAC	14	3.87184
ENSBTAG00000010179	-	ENSBTAT00000013440	62	7	14549632	14549098	GT	AG	CTCTCAT	71	11.3673
ENSBTAG00000010179	-	ENSBTAT00000013440	63	7	14548889	14548806	GT	AG	GGTTTAT	26	6.24392
ENSBTAG00000010179	-	ENSBTAT00000013440	64	7	14548692	14546314	GT	AG	CTGTTAC	23	5.99725
ENSBTAG00000010179	-	ENSBTAT00000013440	65	7	14546244	14543985	GT	AG	TCCTCAG	24	5
ENSBTAG00000010179	-	ENSBTAT00000013440	66	7	14543744	14543648	GT	AG	CCCTGAC	32	6.99001
ENSBTAG00000010179	-	ENSBTAT00000013440	7	7	14577707	14577604	GT	AG	CAATGAA	41	6.2289
ENSBTAG00000010179	-	ENSBTAT00000013440	8	7	14577456	14575930	GT	AG	GGCTCAC	31	6.0799
ENSBTAG00000010179	-	ENSBTAT00000013440	9	7	14575881	14575810	GT	AG	GGGTCAC	19	5.65666
ENSBTAG00000010188	+	ENSBTAT00000013443	1	7	14589750	14592302	GT	AG	CTCCAAC	20	5.82711
ENSBTAG00000010188	+	ENSBTAT00000013443	2	7	14592465	14593110	GT	AG	AAGTAAC	23	5.19952
ENSBTAG00000010188	+	ENSBTAT00000013443	3	7	14593291	14594278	GT	AG	CCCCAAA	29	5.24649
ENSBTAG00000010188	+	ENSBTAT00000013443	4	7	14594373	14594740	GT	AG	GCACCAG	28	5.38516
ENSBTAG00000010188	+	ENSBTAT00000013443	5	7	14594925	14595034	GT	AG	GTCCCAG	24	4.79583
ENSBTAG00000010192	+	ENSBTAT00000013450	1	21	6821283	6822600	GT	AG	AATTAAC	21	7.04298
ENSBTAG00000010192	+	ENSBTAT00000013450	2	21	6822891	6825485	GT	AG	TTGTGAT	25	5.99929
ENSBTAG00000010193	-	ENSBTAT00000013451	1	22	59207477	59203038	GT	AG	TGCTCAC	23	6.245
ENSBTAG00000010193	-	ENSBTAT00000013451	2	22	59202976	59200868	GT	AG	GCCTGAC	28	6.62172
ENSBTAG00000010193	-	ENSBTAT00000013451	3	22	59200740	59196584	GT	AG	GAGTGAC	18	4.79583
ENSBTAG00000010193	-	ENSBTAT00000013451	4	22	59196364	59195141	GT	AG	TGGCCAG	65	8.12404
ENSBTAG00000010193	-	ENSBTAT00000013451	5	22	59195011	59193072	GT	AG	CAGTCAC	21	5.09887
ENSBTAG00000034875	-	ENSBTAT00000013457	8	6	13112559	13112434	GT	AG	GAGTCAG	29	5.2915
ENSBTAG00000010198	+	ENSBTAT00000013463	3	25	9184521	9185068	GT	AG	ATATGAT	43	8.17616
ENSBTAG00000010198	+	ENSBTAT00000013463	4	25	9185165	9188073	GT	AG	CCCTCAG	28	5.38516
ENSBTAG00000010198	+	ENSBTAT00000013463	5	25	9188232	9215386	GT	AG	TAATAAT	22	6.9248
ENSBTAG00000010198	+	ENSBTAT00000013463	6	25	9215458	9216636	GT	AG	TTTTAAT	15	5.2879
ENSBTAG00000010198	+	ENSBTAT00000013463	7	25	9216699	9217143	GT	AG	TGTTGAG	41	6.41212
ENSBTAG00000010198	+	ENSBTAT00000013463	8	25	9217205	9227645	GT	AG	AGATAAA	32	5.66046
ENSBTAG00000010198	+	ENSBTAT00000013463	9	25	9227732	9228342	GT	AG	TGCTGAA	23	6.62822
ENSBTAG00000010204	+	ENSBTAT00000013464	1	9	86934191	86934646	GT	AG	CCCTGAG	27	5.2915
ENSBTAG00000010206	-	ENSBTAT00000013466	1	3	6938024	6933361	GT	AG	CTTTGAC	29	5.34035
ENSBTAG00000010206	-	ENSBTAT00000013466	10	3	6907909	6906896	GT	AG	TTCTAAC	30	6.10263
ENSBTAG00000010206	-	ENSBTAT00000013466	2	3	6933023	6924463	GT	AG	GAATGAT	22	4.24263
ENSBTAG00000010206	-	ENSBTAT00000013466	3	3	6924257	6922062	GT	AG	TGCTTAG	25	4.79583
ENSBTAG00000010206	-	ENSBTAT00000013466	4	3	6921885	6920591	GT	AG	TACTAAC	29	5.29149
ENSBTAG00000010206	-	ENSBTAT00000013466	5	3	6920417	6915011	GT	AG	ACCTGAT	42	6.32217
ENSBTAG00000010206	-	ENSBTAT00000013466	6	3	6914816	6913739	GT	AG	AAGTGAT	25	5.47723
ENSBTAG00000010206	-	ENSBTAT00000013466	7	3	6913597	6912936	GT	AG	TCATAAT	31	4.01397
ENSBTAG00000010206	-	ENSBTAT00000013466	8	3	6912746	6911636	GT	AG	ACTTCAT	56	5.97872
ENSBTAG00000010206	-	ENSBTAT00000013466	9	3	6911584	6907977	GT	AG	TCTTCAA	23	5.48856
ENSBTAG00000010207	+	ENSBTAT00000013467	1	18	24185141	24190216	GT	AG	TTCTCAG	23	4.89898
ENSBTAG00000010207	+	ENSBTAT00000013467	2	18	24190418	24191287	GT	AG	AGCTGAA	20	4.63804
ENSBTAG00000010207	+	ENSBTAT00000013467	3	18	24191352	24195518	GT	AG	AGTTTAC	27	4.90504
ENSBTAG00000010207	+	ENSBTAT00000013467	4	18	24195609	24197092	GT	AG	AAATTAT	18	5.19707
ENSBTAG00000010207	+	ENSBTAT00000013467	5	18	24197169	24197860	GT	AG	CAGTAAA	19	4.89757
ENSBTAG00000010207	+	ENSBTAT00000013467	6	18	24197976	24199234	GT	AG	TTTTAAT	29	3.96723
ENSBTAG00000010208	-	ENSBTAT00000013468	1	11	99262657	99251646	GT	AG	CGCTTAG	21	4.69042
ENSBTAG00000010208	-	ENSBTAT00000013468	10	11	99242085	99241927	GT	AG	TGCTGAG	19	4.47214
ENSBTAG00000010208	-	ENSBTAT00000013468	11	11	99241806	99240935	GT	AG	CTCTGAC	24	4.94791
ENSBTAG00000010208	-	ENSBTAT00000013468	12	11	99240818	99240197	GT	AG	GGATCAG	29	5.47271
ENSBTAG00000010208	-	ENSBTAT00000013468	13	11	99240007	99238965	GT	AG	AAGTGAC	22	5.14592
ENSBTAG00000010208	-	ENSBTAT00000013468	14	11	99238866	99236248	GT	AG	CCCTGAT	36	6.07015
ENSBTAG00000010208	-	ENSBTAT00000013468	15	11	99236144	99234363	GT	AG	CTCCAAT	25	4.75311
ENSBTAG00000010208	-	ENSBTAT00000013468	2	11	99251394	99250113	GT	AG	CCCTGAA	23	4.47213
ENSBTAG00000010208	-	ENSBTAT00000013468	3	11	99249961	99249539	GT	AG	TGATGAC	22	4.69916
ENSBTAG00000010208	-	ENSBTAT00000013468	4	11	99249101	99248838	GT	AG	TCCTGAC	32	6.13791
ENSBTAG00000010208	-	ENSBTAT00000013468	5	11	99248660	99247401	GT	AG	CACTGAT	23	4.3589
ENSBTAG00000010208	-	ENSBTAT00000013468	6	11	99247285	99247141	GT	AG	TTTTGAG	18	4.3589
ENSBTAG00000010208	-	ENSBTAT00000013468	7	11	99246993	99246654	GT	AG	GGCCAAC	30	6.48001
ENSBTAG00000010208	-	ENSBTAT00000013468	8	11	99246479	99243263	GT	AG	CCCTGAC	33	6.85562
ENSBTAG00000010208	-	ENSBTAT00000013468	9	11	99243046	99242128	GT	AG	CCCTCAA	22	4.68988
ENSBTAG00000010210	+	ENSBTAT00000013472	1	13	29528186	29530009	GT	AG	TAGTAAA	24	4.89726
ENSBTAG00000010210	+	ENSBTAT00000013472	2	13	29530156	29543829	GT	AG	ATCTGAT	26	7.47801
ENSBTAG00000010210	+	ENSBTAT00000013472	3	13	29544502	29546408	GT	AG	ATATAAT	20	4.12311
ENSBTAG00000010210	+	ENSBTAT00000013472	4	13	29546556	29548210	GT	AG	TACTTAA	26	3.12844
ENSBTAG00000010210	+	ENSBTAT00000013472	5	13	29548341	29549163	GT	AG	TCTTAAC	36	9.40296
ENSBTAG00000010215	-	ENSBTAT00000013478	1	7	19877059	19876545	GT	AG	CCCTCAC	24	4.79583
ENSBTAG00000010215	-	ENSBTAT00000013478	2	7	19876415	19875965	GT	AG	TCCTAAT	29	6.32439
ENSBTAG00000010215	-	ENSBTAT00000013478	3	7	19875672	19874828	GT	AG	GCCTGAC	38	7.28005
ENSBTAG00000010215	-	ENSBTAT00000013478	4	7	19874714	19873235	GT	AG	CCCCAAA	26	4.67192
ENSBTAG00000010215	-	ENSBTAT00000013478	5	7	19873096	19872050	GT	AG	GACTAAC	30	5.1951
ENSBTAG00000010215	-	ENSBTAT00000013478	6	7	19871942	19868624	GT	AG	GGGTGAC	41	3.71548
ENSBTAG00000010215	-	ENSBTAT00000013478	7	7	19868554	19867394	GT	AG	GGCTCAG	26	4.67109
ENSBTAG00000010215	-	ENSBTAT00000013478	8	7	19867308	19867110	GT	AG	GGGTGAC	22	5.91607
ENSBTAG00000010215	-	ENSBTAT00000013478	9	7	19867012	19866828	GT	AG	TCATGAC	23	5.04082
ENSBTAG00000010217	-	ENSBTAT00000013479	1	23	16954830	16954783	GT	AG	GGCTCCC	21	5.99812
ENSBTAG00000010217	-	ENSBTAT00000013479	2	23	16954670	16952080	GT	AG	TATTGAC	26	6.30433
ENSBTAG00000010217	-	ENSBTAT00000013479	3	23	16951927	16946497	GT	AG	CAGTGAT	20	4.98191
ENSBTAG00000010217	-	ENSBTAT00000013479	4	23	16945856	16944636	GT	AG	GGCTAAT	24	4.57959
ENSBTAG00000010217	-	ENSBTAT00000013479	5	23	16943189	16941557	GT	AG	GGCTAAA	30	5.43957
ENSBTAG00000010217	-	ENSBTAT00000013479	6	23	16941456	16939321	GT	AG	TGTTAAT	40	8.24866
ENSBTAG00000010217	-	ENSBTAT00000013479	7	23	16939015	16934544	GT	AG	TCCTTAG	23	4.3589
ENSBTAG00000010217	-	ENSBTAT00000013479	8	23	16934342	16932933	GT	AG	GAGTAAA	41	5.44663
ENSBTAG00000010217	-	ENSBTAT00000013479	9	23	16932740	16932456	GT	AG	TATTGAG	25	3.62373
ENSBTAG00000010217	-	ENSBTAT00000013481	7	23	16934342	16933887	GT	AG	GTGTGAG	24	5
ENSBTAG00000010217	-	ENSBTAT00000013481	8	23	16933786	16932860	GT	AG	AAATGAC	34	6.02555
ENSBTAG00000010219	+	ENSBTAT00000013482	1	4	112569995	112570691	GC	AG	AGTTCAC	24	5.47723
ENSBTAG00000010219	+	ENSBTAT00000013482	10	4	112579829	112579912	GT	AG	CCCTGAC	22	5.91443
ENSBTAG00000010219	+	ENSBTAT00000013482	11	4	112580125	112581698	GC	AG	GAAGAAG	24	3.01758
ENSBTAG00000010219	+	ENSBTAT00000013482	12	4	112581745	112583431	GT	AG	CACTCAC	23	6.05966
ENSBTAG00000010219	+	ENSBTAT00000013482	2	4	112570901	112572793	GT	AG	GGCTGAG	22	4.79583
ENSBTAG00000010219	+	ENSBTAT00000013482	3	4	112573080	112573935	GT	AG	GGGTTAG	30	5.56776
ENSBTAG00000010219	+	ENSBTAT00000013482	4	4	112574092	112574686	GT	AG	ACTTCAT	18	3.64168
ENSBTAG00000010219	+	ENSBTAT00000013482	5	4	112574912	112575562	GT	AG	TGGTGAC	22	5.56776
ENSBTAG00000010219	+	ENSBTAT00000013482	6	4	112575737	112576172	GT	AG	TCTCGAT	26	4.68669
ENSBTAG00000010219	+	ENSBTAT00000013482	7	4	112576347	112578014	GT	AG	CCGTGAG	18	4.3589
ENSBTAG00000010219	+	ENSBTAT00000013482	8	4	112578168	112578618	GT	AG	AGCTGAT	29	5.91608
ENSBTAG00000010219	+	ENSBTAT00000013482	9	4	112578748	112579633	GC	AG	GGGCTCT	21	5.28871
ENSBTAG00000010220	-	ENSBTAT00000013484	1	13	29588163	29579058	GT	AG	AAATAAT	36	5.63951
ENSBTAG00000010220	-	ENSBTAT00000013484	10	13	29562694	29561712	GT	AG	AAGTGAC	32	5.8711
ENSBTAG00000010220	-	ENSBTAT00000013484	11	13	29561656	29558332	GT	AG	AACTGAT	25	5.15218
ENSBTAG00000010220	-	ENSBTAT00000013484	12	13	29558242	29557755	GT	AG	AAATAAA	20	5.47547
ENSBTAG00000010220	-	ENSBTAT00000013484	13	13	29557659	29555347	GT	AG	CTGTCAC	30	4.86412
ENSBTAG00000010220	-	ENSBTAT00000013484	2	13	29579005	29576466	GT	AG	AAATGAC	27	7.72524
ENSBTAG00000010220	-	ENSBTAT00000013484	3	13	29576380	29573676	GT	AG	ACCTGAT	17	6.50835
ENSBTAG00000010220	-	ENSBTAT00000013484	4	13	29573615	29571949	GT	AG	TGATAAC	34	5.86241
ENSBTAG00000010220	-	ENSBTAT00000013484	5	13	29571892	29570692	GT	AG	CACTGAG	19	4.47101
ENSBTAG00000010220	-	ENSBTAT00000013484	6	13	29570589	29570190	GT	AG	AACTGAC	69	7.90198
ENSBTAG00000010220	-	ENSBTAT00000013484	7	13	29570116	29569972	GT	AG	TATTAAC	25	5.73627
ENSBTAG00000010220	-	ENSBTAT00000013484	8	13	29569830	29565873	GT	AG	CAATAAT	28	6.77894
ENSBTAG00000010220	-	ENSBTAT00000013484	9	13	29565770	29562832	GT	AG	AACTGAT	28	7.14346
ENSBTAG00000010221	-	ENSBTAT00000013489	1	2	69664240	69660110	GT	AG	CTTTTAC	24	4.6904
ENSBTAG00000010221	-	ENSBTAT00000013489	10	2	69620694	69619841	GT	AG	CCTTGAG	27	5.09902
ENSBTAG00000010221	-	ENSBTAT00000013489	11	2	69619753	69599956	GT	AG	AGCTAAT	36	6.17265
ENSBTAG00000010221	-	ENSBTAT00000013489	12	2	69599838	69596066	GT	AG	AAATGAG	31	5.18101
ENSBTAG00000010221	-	ENSBTAT00000013489	13	2	69596002	69586808	GT	AG	CAGCAAC	23	5.28697
ENSBTAG00000010221	-	ENSBTAT00000013489	14	2	69586733	69585914	GT	AG	TGTTGAA	27	4.71414
ENSBTAG00000010221	-	ENSBTAT00000013489	15	2	69585831	69584677	GT	AG	TTGTAAA	22	4.01328
ENSBTAG00000010221	-	ENSBTAT00000013489	16	2	69584604	69583353	GT	AG	AGATGAT	41	6.79295
ENSBTAG00000010221	-	ENSBTAT00000013489	17	2	69583298	69581713	GT	AG	AGATAAT	26	4.56883
ENSBTAG00000010221	-	ENSBTAT00000013489	18	2	69581649	69578971	GT	AG	CTTTCAT	38	4.36302
ENSBTAG00000010221	-	ENSBTAT00000013489	19	2	69578861	69576885	GT	AG	CATTGAC	46	6.91822
ENSBTAG00000010221	-	ENSBTAT00000013489	2	2	69659995	69658015	GT	AG	AGAGAAA	28	4.65334
ENSBTAG00000010221	-	ENSBTAT00000013489	20	2	69576801	69574595	GT	AG	TGCTTAT	28	7.14143
ENSBTAG00000010221	-	ENSBTAT00000013489	21	2	69574556	69572860	GT	AG	GACTAAC	68	10.1978
ENSBTAG00000010221	-	ENSBTAT00000013489	22	2	69572774	69570513	GT	AG	TTTTCAT	28	4.62059
ENSBTAG00000010221	-	ENSBTAT00000013489	23	2	69570398	69565927	GT	AG	CGATAAC	45	7.61379
ENSBTAG00000010221	-	ENSBTAT00000013489	3	2	69657919	69650753	GT	AG	TTCTCAC	30	6.39477
ENSBTAG00000010221	-	ENSBTAT00000013489	4	2	69650640	69644673	GT	AG	AGCTCAC	24	5.47592
ENSBTAG00000010221	-	ENSBTAT00000013489	5	2	69644573	69643700	GT	AG	GTTTCAT	25	4.48307
ENSBTAG00000010221	-	ENSBTAT00000013489	6	2	69643642	69630876	GT	AG	CCCTGAC	54	6.78796
ENSBTAG00000010221	-	ENSBTAT00000013489	7	2	69630774	69623996	GT	AG	GAGTAAT	32	3.75196
ENSBTAG00000010221	-	ENSBTAT00000013489	8	2	69623958	69621216	GT	AG	TTTTTAC	16	3.54439
ENSBTAG00000010221	-	ENSBTAT00000013489	9	2	69621122	69620746	GT	AG	TGCTCAC	29	6.32453
ENSBTAG00000010223	-	ENSBTAT00000013493	1	5	104822998	104747765	GT	AG	TAGTAAC	21	5.09901
ENSBTAG00000010227	+	ENSBTAT00000013500	1	21	56809199	56809989	GC	AG	AGCTAAC	26	4.79583
ENSBTAG00000010227	+	ENSBTAT00000013500	10	21	56825790	56834467	GT	AG	TATTAAT	31	7.94681
ENSBTAG00000010227	+	ENSBTAT00000013500	11	21	56834569	56834915	GT	AG	TGCTGAT	27	8.55877
ENSBTAG00000010227	+	ENSBTAT00000013500	12	21	56835117	56837538	GT	AG	TTCTAAT	20	3.99948
ENSBTAG00000010227	+	ENSBTAT00000013500	13	21	56837692	56838401	GT	AG	GAATAAT	15	5.18711
ENSBTAG00000010227	+	ENSBTAT00000013500	14	21	56838628	56839051	GT	AG	AAGTTAT	48	6.40726
ENSBTAG00000010227	+	ENSBTAT00000013500	15	21	56839352	56840516	GT	AG	GTTTGAA	29	6.55741
ENSBTAG00000010227	+	ENSBTAT00000013500	16	21	56840652	56841039	GT	AG	TACTAAA	30	5.47723
ENSBTAG00000010227	+	ENSBTAT00000013500	2	21	56810109	56812480	GT	AG	CATTCAT	28	4.73669
ENSBTAG00000010227	+	ENSBTAT00000013500	3	21	56812543	56818173	GT	AG	AAATGAC	43	5.55344
ENSBTAG00000010227	+	ENSBTAT00000013500	4	21	56818357	56819440	GT	AG	CAGTAAT	24	4.76525
ENSBTAG00000010227	+	ENSBTAT00000013500	5	21	56819601	56819683	GT	AG	TTTTAAC	27	6.21866
ENSBTAG00000010227	+	ENSBTAT00000013500	6	21	56819790	56820795	GT	AG	ATCTGAG	27	5.16486
ENSBTAG00000010227	+	ENSBTAT00000013500	7	21	56820926	56823132	GT	AG	AAGTGAT	35	5.47719
ENSBTAG00000010227	+	ENSBTAT00000013500	8	21	56823249	56824646	GT	AG	ATTTTAC	17	6.77644
ENSBTAG00000010227	+	ENSBTAT00000013500	9	21	56824835	56825498	GT	AG	TTCTAAT	30	6.44281
ENSBTAG00000010232	-	ENSBTAT00000013507	1	3	106976060	106974309	GT	AG	TTTTGAC	44	7.64907
ENSBTAG00000010233	+	ENSBTAT00000013515	1	29	43429262	43429341	GT	AG	GGCCGAG	29	4.79583
ENSBTAG00000010233	+	ENSBTAT00000013515	2	29	43429446	43431056	GT	AG	CCCTAAC	24	5.8163
ENSBTAG00000010233	+	ENSBTAT00000013515	3	29	43431212	43434282	GT	AG	CACTGAG	24	4.99741
ENSBTAG00000010233	+	ENSBTAT00000013515	4	29	43434452	43435591	GT	AG	CACTCAT	26	6.08063
ENSBTAG00000010233	+	ENSBTAT00000013515	5	29	43435716	43436699	GT	AG	CCCTGAT	20	4.24166
ENSBTAG00000010233	+	ENSBTAT00000013515	6	29	43436816	43442090	GT	AG	GGCTGAA	29	5.09897
ENSBTAG00000010233	+	ENSBTAT00000013515	7	29	43442306	43444633	GT	AG	CTGCAAC	22	7.62806
ENSBTAG00000010233	+	ENSBTAT00000013515	8	29	43444743	43444945	GT	AG	GGCTAAC	22	5.56775
ENSBTAG00000052020	+	ENSBTAT00000013519	1	28	44492708	44492957	GC	AG	ATTTGAA	33	6.47212
ENSBTAG00000010234	+	ENSBTAT00000013522	1	10	20871592	20871986	GT	AG	CCCTCAG	23	4.23526
ENSBTAG00000010234	+	ENSBTAT00000013522	2	10	20872162	20873630	GT	AG	AGCTCAT	23	5.38285
ENSBTAG00000010234	+	ENSBTAT00000013522	3	10	20873775	20873920	GT	AG	TATTCAT	23	5.60986
ENSBTAG00000010234	+	ENSBTAT00000013522	4	10	20874001	20878201	GT	AG	CCCTGAC	34	6.47159
ENSBTAG00000010234	+	ENSBTAT00000013522	5	10	20878335	20878644	GT	AG	CCTTGAC	30	6.40262
ENSBTAG00000010234	+	ENSBTAT00000013522	6	10	20878789	20879335	GT	AG	AATTAAC	29	6.84335
ENSBTAG00000010234	+	ENSBTAT00000013522	7	10	20879406	20879739	GT	AG	GTCTCAG	20	4.58258
ENSBTAG00000010234	+	ENSBTAT00000013522	8	10	20879821	20879994	GT	AG	ATCTAAT	25	5.83093
ENSBTAG00000010236	+	ENSBTAT00000013524	1	10	20862650	20863022	GT	AG	TCCTGAC	21	5.62954
ENSBTAG00000010236	+	ENSBTAT00000013524	2	10	20863168	20864039	GC	AG	GGATAAG	39	6.32456
ENSBTAG00000010236	+	ENSBTAT00000013524	3	10	20864190	20864421	GT	AG	CACTGAT	19	4.12045
ENSBTAG00000010236	+	ENSBTAT00000013524	4	10	20864613	20864785	GT	AG	CTCTGAC	25	6.55717
ENSBTAG00000010246	-	ENSBTAT00000013535	1	12	86623619	86623375	GT	AG	ACTTTAC	24	7.54876
ENSBTAG00000010246	-	ENSBTAT00000013535	2	12	86623222	86618229	GT	AG	GTCTGAA	23	6.245
ENSBTAG00000010246	-	ENSBTAT00000013535	3	12	86618069	86615551	GT	AG	CCCTGAG	22	4.79583
ENSBTAG00000010246	-	ENSBTAT00000013535	4	12	86615425	86614485	GT	AG	TGGTGAC	18	6.5784
ENSBTAG00000010246	-	ENSBTAT00000013535	5	12	86614387	86609633	GT	AG	CTGTGAG	32	5.23335
ENSBTAG00000010246	-	ENSBTAT00000013535	6	12	86609456	86609389	GT	AG	CGCTGAC	20	7.54983
ENSBTAG00000010246	-	ENSBTAT00000013535	7	12	86609202	86606343	GT	AG	GTCTAAA	22	4.62801
ENSBTAG00000010244	-	ENSBTAT00000013537	1	23	19349990	19232577	GT	AG	GACTCAG	25	4.40041
ENSBTAG00000010244	-	ENSBTAT00000013537	2	23	19232466	19228412	GT	AG	TCCTGAA	24	6.03228
ENSBTAG00000010244	-	ENSBTAT00000013537	3	23	19228285	19219829	GT	AG	CACTCAC	26	4.41499
ENSBTAG00000010244	-	ENSBTAT00000013537	4	23	19219721	19191512	GT	AG	GGTTGAC	33	3.89041
ENSBTAG00000010244	-	ENSBTAT00000013537	5	23	19191326	19185318	GT	AG	CACTGAT	87	9.55708
ENSBTAG00000010247	+	ENSBTAT00000013538	1	8	95364670	95365430	GT	AG	TACTAAC	25	6.99117
ENSBTAG00000010247	+	ENSBTAT00000013538	2	8	95365491	95370216	GT	AG	AATTAAG	25	4.97725
ENSBTAG00000010247	+	ENSBTAT00000013538	3	8	95370424	95373889	GT	AG	ATTTAAA	28	5.16975
ENSBTAG00000010247	+	ENSBTAT00000013538	4	8	95374168	95374841	GT	AG	TTGTAAT	24	3.55841
ENSBTAG00000010247	+	ENSBTAT00000013538	5	8	95374975	95380782	GT	AG	AGCTTAC	20	5.09902
ENSBTAG00000010247	+	ENSBTAT00000013538	6	8	95380913	95382854	GT	AG	TTCTTAT	30	5.7066
ENSBTAG00000010247	+	ENSBTAT00000013538	7	8	95382989	95384403	GT	AG	CTGTAAA	22	4.69042
ENSBTAG00000010247	+	ENSBTAT00000013538	8	8	95384532	95399942	GT	AG	GCCTAAC	31	6.16441
ENSBTAG00000010249	-	ENSBTAT00000013540	1	2	125948545	125948446	GT	AG	GCCTGAC	24	4.58257
ENSBTAG00000010249	-	ENSBTAT00000013540	2	2	125948314	125947218	GT	AG	GGCCCAC	23	6.24333
ENSBTAG00000010252	-	ENSBTAT00000013542	3	24	21783067	21780574	GT	AG	AAGTGAC	42	5.99108
ENSBTAG00000010251	+	ENSBTAT00000013543	1	7	73772560	73801002	GT	AG	TCTTGAT	21	4.7485
ENSBTAG00000010251	+	ENSBTAT00000013543	2	7	73801155	73802964	GT	AG	TCTTCAT	32	7.33104
ENSBTAG00000010251	+	ENSBTAT00000013543	3	7	73803033	73805274	GT	AG	TATTAAA	34	5.30268
ENSBTAG00000010251	+	ENSBTAT00000013543	4	7	73805496	73809599	GT	AG	TGCTAAT	59	8.08844
ENSBTAG00000010251	+	ENSBTAT00000013543	5	7	73809683	73813845	GT	AG	TAATAAT	30	6.59646
ENSBTAG00000010251	+	ENSBTAT00000013543	6	7	73813984	73889218	GT	AG	TTGTGAA	35	4.38802
ENSBTAG00000010251	+	ENSBTAT00000013543	7	7	73889372	73895378	GT	AG	TGGTCAC	31	5.47557
ENSBTAG00000010251	+	ENSBTAT00000013543	8	7	73895585	73897584	GT	AG	TTTTAAT	92	6.85345
ENSBTAG00000010251	+	ENSBTAT00000013543	9	7	73897609	73899016	GT	AG	AACTAAC	34	6.77282
ENSBTAG00000010253	-	ENSBTAT00000013544	1	2	125940617	125939641	GT	AG	CGGTGAC	27	5.90047
ENSBTAG00000010253	-	ENSBTAT00000013544	10	2	125936138	125935863	GT	AG	CCCTGAC	19	4.1231
ENSBTAG00000010253	-	ENSBTAT00000013544	11	2	125935783	125935666	GT	AG	GTCTGAG	18	4
ENSBTAG00000010253	-	ENSBTAT00000013544	12	2	125935565	125934852	GT	AG	ACTTGAC	23	4.35751
ENSBTAG00000010253	-	ENSBTAT00000013544	13	2	125934645	125934437	GT	AG	ACATGAC	40	8.53749
ENSBTAG00000010253	-	ENSBTAT00000013544	2	2	125939440	125939293	GT	AG	GGTTCAC	24	4.79583
ENSBTAG00000010253	-	ENSBTAT00000013544	3	2	125939219	125939145	GT	AG	CCCTGAC	23	6.32449
ENSBTAG00000010253	-	ENSBTAT00000013544	4	2	125939098	125938674	GT	AG	CTGTGAC	24	6.08672
ENSBTAG00000010253	-	ENSBTAT00000013544	5	2	125938588	125937972	GT	AG	CGCTGAG	21	4.3589
ENSBTAG00000010253	-	ENSBTAT00000013544	6	2	125937867	125937706	GT	AG	TAGTCAC	18	3.12997
ENSBTAG00000010253	-	ENSBTAT00000013544	7	2	125937591	125937382	GT	AG	CTCTGAC	22	6.53986
ENSBTAG00000010253	-	ENSBTAT00000013544	8	2	125937214	125936949	GT	AG	CCTTTAC	29	5.03165
ENSBTAG00000010253	-	ENSBTAT00000013544	9	2	125936851	125936298	GT	AG	GATTGAG	33	5.69643
ENSBTAG00000054149	+	ENSBTAT00000013547	1	24	21765096	21765370	GT	AG	GAATCAT	27	5.09902
ENSBTAG00000054149	+	ENSBTAT00000013547	2	24	21765510	21772145	GT	AG	AAATGAC	29	6.16432
ENSBTAG00000010256	-	ENSBTAT00000013548	1	23	44835574	44815757	GT	AG	TTTTCAA	22	4.96686
ENSBTAG00000010256	-	ENSBTAT00000013548	2	23	44815585	44802247	GT	AG	GAGTGAA	25	5.47723
ENSBTAG00000010254	+	ENSBTAT00000013549	1	2	125921505	125923730	GT	AG	AGCTCAG	25	3.55602
ENSBTAG00000010254	+	ENSBTAT00000013549	10	2	125926878	125926953	GT	AG	TTCTGAC	28	6.31231
ENSBTAG00000010254	+	ENSBTAT00000013549	11	2	125927074	125927181	GT	AG	TCTCCAG	32	5.74456
ENSBTAG00000010254	+	ENSBTAT00000013549	12	2	125927232	125927314	GT	AG	GGCTCAC	24	5.91608
ENSBTAG00000010254	+	ENSBTAT00000013549	13	2	125927411	125927568	GT	AG	TCTTGAC	14	4.68245
ENSBTAG00000010254	+	ENSBTAT00000013549	14	2	125927657	125927738	GT	AG	CACTGAA	27	6.16887
ENSBTAG00000010254	+	ENSBTAT00000013549	15	2	125927873	125928260	GT	AG	TAGTCAC	19	4.79119
ENSBTAG00000010254	+	ENSBTAT00000013549	16	2	125928389	125928629	GT	AG	GACTAAG	38	5.29456
ENSBTAG00000010254	+	ENSBTAT00000013549	17	2	125928767	125929387	GT	AG	TGCTGAG	23	4.89709
ENSBTAG00000010254	+	ENSBTAT00000013549	18	2	125929494	125930024	GT	AG	AGGTGAG	28	3.74429
ENSBTAG00000010254	+	ENSBTAT00000013549	19	2	125930183	125930284	GT	AG	TTCTAAA	38	5.78969
ENSBTAG00000010254	+	ENSBTAT00000013549	2	2	125923871	125923958	GT	AG	ATCTGAA	18	5.19615
ENSBTAG00000010254	+	ENSBTAT00000013549	20	2	125930478	125930580	GT	AG	GGCCAAC	21	5.28971
ENSBTAG00000010254	+	ENSBTAT00000013549	21	2	125930720	125930990	GT	AG	GCTTGAA	48	7.58446
ENSBTAG00000010254	+	ENSBTAT00000013549	22	2	125931151	125931305	GT	AG	CGCTGAG	23	4.89898
ENSBTAG00000010254	+	ENSBTAT00000013549	23	2	125931483	125931970	GT	AG	GTCTTAG	25	5.09902
ENSBTAG00000010254	+	ENSBTAT00000013549	24	2	125932077	125932342	GT	AG	GCCTGAG	25	4.85892
ENSBTAG00000010254	+	ENSBTAT00000013549	25	2	125932515	125932600	GT	AG	GCTTTAC	44	7.13996
ENSBTAG00000010254	+	ENSBTAT00000013549	26	2	125932714	125932806	GT	AG	GGTTCAA	21	5.96608
ENSBTAG00000010254	+	ENSBTAT00000013549	27	2	125932881	125933440	GT	AG	GTCTGAT	48	7.72926
ENSBTAG00000010254	+	ENSBTAT00000013549	28	2	125933518	125933740	GT	AG	GCCTCAC	20	3.444
ENSBTAG00000010254	+	ENSBTAT00000013549	3	2	125923983	125924262	GT	AG	CTCTGAC	35	9.57
ENSBTAG00000010254	+	ENSBTAT00000013549	4	2	125924454	125924568	GT	AG	AGCTGAG	48	6.55675
ENSBTAG00000010254	+	ENSBTAT00000013549	5	2	125924738	125925057	GT	AG	CCATGAG	29	4.99978
ENSBTAG00000010254	+	ENSBTAT00000013549	6	2	125925165	125925560	GT	AG	AGCCTAT	19	4.72931
ENSBTAG00000010254	+	ENSBTAT00000013549	7	2	125925732	125925833	GT	AG	GCATCAC	20	5.97586
ENSBTAG00000010254	+	ENSBTAT00000013549	8	2	125925947	125926355	GT	AG	TCATTAC	24	4.20116
ENSBTAG00000010254	+	ENSBTAT00000013549	9	2	125926516	125926714	GT	AG	GACTGAA	22	4.69042
ENSBTAG00000032591	-	ENSBTAT00000013555	1	14	61146665	61141487	GT	AG	TGGTGAG	33	5.65685
ENSBTAG00000032591	-	ENSBTAT00000013555	2	14	61141264	61138996	GT	AG	TGCTAAT	29	7.6533
ENSBTAG00000032591	-	ENSBTAT00000013555	3	14	61138778	61131388	GT	AG	TTGTAAC	21	5.3772
ENSBTAG00000010265	-	ENSBTAT00000013559	1	3	3272322	3270641	GT	AG	CCCTAAT	20	6.32455
ENSBTAG00000010265	-	ENSBTAT00000013559	2	3	3270516	3269393	GT	AG	ACTTAAC	32	8.00084
ENSBTAG00000010265	-	ENSBTAT00000013559	3	3	3269318	3268511	GT	AG	TCTTAAA	28	4.6312
ENSBTAG00000010265	-	ENSBTAT00000013559	4	3	3268452	3266080	GT	AG	CACTGAC	20	4.12311
ENSBTAG00000010265	-	ENSBTAT00000013559	5	3	3266006	3265229	GT	AG	CAGTAAC	27	5.65685
ENSBTAG00000010270	+	ENSBTAT00000013568	1	10	85042766	85043881	GT	AG	CTTTAAT	44	5.03427
ENSBTAG00000010270	+	ENSBTAT00000013568	2	10	85044085	85044884	GT	AG	TTTTGAC	25	5.91608
ENSBTAG00000010279	+	ENSBTAT00000013570	1	19	13783286	13806424	GT	AG	GATTGAC	31	7.02821
ENSBTAG00000010279	+	ENSBTAT00000013570	2	19	13806510	13807507	GT	AG	TACTGAC	20	5.47714
ENSBTAG00000010273	+	ENSBTAT00000013571	1	6	89307179	89318970	GT	AG	TCTTGAA	38	3.96471
ENSBTAG00000010273	+	ENSBTAT00000013571	2	6	89319058	89321131	GT	AG	AAGTAAC	34	5.74444
ENSBTAG00000010273	+	ENSBTAT00000013571	3	6	89321256	89322111	GT	AG	AAATAAT	29	5.43623
ENSBTAG00000010273	+	ENSBTAT00000013571	4	6	89322262	89324344	GT	AG	TGCTAAT	26	4.72922
ENSBTAG00000010277	-	ENSBTAT00000013574	1	13	40760086	40759186	GT	AG	GTCTGAC	21	4.47214
ENSBTAG00000010278	+	ENSBTAT00000013576	1	2	128500839	128503827	GT	AG	AGGTGAT	25	4.99467
ENSBTAG00000010278	+	ENSBTAT00000013576	2	2	128503947	128508287	GT	AG	AAATGAT	32	8.21087
ENSBTAG00000010278	+	ENSBTAT00000013576	3	2	128508429	128517052	GT	AG	TTTTGAT	31	4.45058
ENSBTAG00000010278	+	ENSBTAT00000013576	4	2	128517172	128527133	GT	AG	CGATGAC	24	6.08263
ENSBTAG00000010278	+	ENSBTAT00000013576	5	2	128527236	128532294	GT	AG	TGATAAT	30	5.13281
ENSBTAG00000010278	+	ENSBTAT00000013576	6	2	128532466	128538610	GT	AG	CGTTGAG	28	5.38516
ENSBTAG00000010278	+	ENSBTAT00000013576	7	2	128538720	128546008	GT	AG	TCTTAAA	18	5.7042
ENSBTAG00000010278	+	ENSBTAT00000013576	8	2	128546175	128556855	GT	AG	GACTGAC	36	4.49359
ENSBTAG00000010278	+	ENSBTAT00000013576	9	2	128557047	128559086	GT	AG	TTCTCAA	24	5.61778
ENSBTAG00000010271	-	ENSBTAT00000013577	1	11	96516309	96494765	GT	AG	CCTTGAT	29	5.83527
ENSBTAG00000010271	-	ENSBTAT00000013577	10	11	96328274	96312726	GT	AG	ACCTCAC	44	7.24747
ENSBTAG00000010271	-	ENSBTAT00000013577	11	11	96312587	96288921	GT	AG	CCCTCAC	26	5.91592
ENSBTAG00000010271	-	ENSBTAT00000013577	12	11	96288822	96284235	GT	AG	AAGTGAC	27	5.65685
ENSBTAG00000010271	-	ENSBTAT00000013577	2	11	96494694	96487779	GT	AG	AAATGAT	55	7.03378
ENSBTAG00000010271	-	ENSBTAT00000013577	3	11	96487450	96485059	GT	AG	AACTTAT	24	3.30245
ENSBTAG00000010271	-	ENSBTAT00000013577	4	11	96484968	96470210	GT	AG	TAATCAC	34	3.94578
ENSBTAG00000010271	-	ENSBTAT00000013577	5	11	96470060	96407020	GT	AG	CCCTCAC	21	6.06253
ENSBTAG00000010271	-	ENSBTAT00000013577	6	11	96406846	96392150	GT	AG	ACTTAAC	22	9.19052
ENSBTAG00000010271	-	ENSBTAT00000013577	7	11	96391972	96377689	GT	AG	TGGTGAT	28	4.99894
ENSBTAG00000010271	-	ENSBTAT00000013577	8	11	96377578	96344026	GT	AG	GTTTCAG	37	6.16441
ENSBTAG00000010271	-	ENSBTAT00000013577	9	11	96343917	96328416	GT	AG	TGTTAAA	20	6.46908
ENSBTAG00000010290	+	ENSBTAT00000013586	4	19	12908488	12912398	GT	AG	CACTAAG	25	4.80331
ENSBTAG00000010290	+	ENSBTAT00000013586	5	19	12912525	12912613	GT	AG	ATCTCAC	24	3.19395
ENSBTAG00000010284	+	ENSBTAT00000013587	1	6	16554313	16556979	GT	AG	GACCAAA	25	4.9922
ENSBTAG00000010284	+	ENSBTAT00000013587	10	6	16569101	16569323	GT	AG	CACTCAC	24	6.77771
ENSBTAG00000010284	+	ENSBTAT00000013587	11	6	16569455	16571020	GT	AG	GTCTTAT	47	6.15631
ENSBTAG00000010284	+	ENSBTAT00000013587	12	6	16571089	16572512	GT	AG	GCGTTAG	42	6.32456
ENSBTAG00000010284	+	ENSBTAT00000013587	2	6	16557099	16557362	GT	AG	AACTCAT	31	5.08167
ENSBTAG00000010284	+	ENSBTAT00000013587	3	6	16557523	16559805	GT	AG	AGCTTAT	37	5.27673
ENSBTAG00000010284	+	ENSBTAT00000013587	4	6	16559881	16563216	GT	AG	GAATGAT	29	6.68126
ENSBTAG00000010284	+	ENSBTAT00000013587	5	6	16563308	16564354	GT	AG	AGATCAT	33	5.15002
ENSBTAG00000010284	+	ENSBTAT00000013587	6	6	16564472	16566207	GT	AG	CTTTGAC	21	6.55497
ENSBTAG00000010284	+	ENSBTAT00000013587	7	6	16566291	16567094	GT	AG	CAGTGAC	35	4.05037
ENSBTAG00000010284	+	ENSBTAT00000013587	8	6	16567321	16568240	GT	AG	TTCTCAT	19	5.20519
ENSBTAG00000010284	+	ENSBTAT00000013587	9	6	16568396	16569010	GT	AG	ATGTCAA	26	5.08571
ENSBTAG00000010291	+	ENSBTAT00000013588	1	25	38536407	38537378	GT	AG	AAGTAAC	19	4.89715
ENSBTAG00000010291	+	ENSBTAT00000013588	2	25	38537437	38542781	GT	AG	GTGTCAC	29	5.09868
ENSBTAG00000010291	+	ENSBTAT00000013588	3	25	38542909	38543175	GT	AG	TGTTGAC	18	5.83081
ENSBTAG00000010291	+	ENSBTAT00000013588	4	25	38543272	38543436	GT	AG	GATTCAC	31	5.17618
ENSBTAG00000010286	-	ENSBTAT00000013589	1	15	17842678	17831247	GT	AG	TACTGAT	33	6.28416
ENSBTAG00000010286	-	ENSBTAT00000013589	10	15	17809750	17805521	GT	AG	GAGTCAC	26	5.511
ENSBTAG00000010286	-	ENSBTAT00000013589	11	15	17805423	17804602	GT	AG	TATTAAT	61	6.32458
ENSBTAG00000010286	-	ENSBTAT00000013589	12	15	17804472	17801922	GT	AG	CACTCAA	33	7.06423
ENSBTAG00000010286	-	ENSBTAT00000013589	13	15	17800253	17798753	GT	AG	TATTGAG	37	5.71145
ENSBTAG00000010286	-	ENSBTAT00000013589	14	15	17798636	17798562	GT	AG	AGTTAAT	19	4.9917
ENSBTAG00000010286	-	ENSBTAT00000013589	15	15	17798452	17793344	GT	AG	CTTTCAG	42	4.42486
ENSBTAG00000010286	-	ENSBTAT00000013589	16	15	17793282	17793181	GT	AG	GGCTAAG	26	5.19614
ENSBTAG00000010286	-	ENSBTAT00000013589	17	15	17792024	17790892	GC	AG	AGTTCAT	28	5.38485
ENSBTAG00000010286	-	ENSBTAT00000013589	2	15	17831127	17820402	GT	AG	TGGTAAT	23	6.0057
ENSBTAG00000010286	-	ENSBTAT00000013589	3	15	17820340	17818704	GT	AG	AAATGAT	37	6.95458
ENSBTAG00000010286	-	ENSBTAT00000013589	4	15	17818630	17817052	GT	AG	GTCTAAC	18	6.05802
ENSBTAG00000010286	-	ENSBTAT00000013589	5	15	17817010	17816500	GT	AG	CTCTGAC	37	5.57606
ENSBTAG00000010286	-	ENSBTAT00000013589	6	15	17816280	17814881	GT	AG	CCTTGAC	29	5.36341
ENSBTAG00000010286	-	ENSBTAT00000013589	7	15	17814798	17813870	GT	AG	AGTTAAA	28	4.33878
ENSBTAG00000010286	-	ENSBTAT00000013589	8	15	17813793	17810012	GT	AG	TACTAAT	19	7.60484
ENSBTAG00000010286	-	ENSBTAT00000013589	9	15	17809919	17809839	GT	AG	CAATAAA	24	4.79456
ENSBTAG00000010275	+	ENSBTAT00000013591	1	14	15092764	15093228	GT	AG	TTTTGAC	30	7.58722
ENSBTAG00000010275	+	ENSBTAT00000013591	10	14	15109913	15113611	GT	AG	ATTTCAG	30	5.2915
ENSBTAG00000010275	+	ENSBTAT00000013591	11	14	15113725	15115046	GT	AG	TTTTAAA	26	4.54493
ENSBTAG00000010275	+	ENSBTAT00000013591	12	14	15115214	15115289	GT	AG	CACTGAT	14	6.01248
ENSBTAG00000010275	+	ENSBTAT00000013591	13	14	15115366	15116342	GT	AG	TGGTGTC	17	4.52991
ENSBTAG00000010275	+	ENSBTAT00000013591	14	14	15116454	15117859	GT	AG	GGTTCAC	32	6.245
ENSBTAG00000010275	+	ENSBTAT00000013591	15	14	15118001	15118996	GT	AG	CATTAAC	21	5.81819
ENSBTAG00000010275	+	ENSBTAT00000013591	16	14	15119078	15123233	GT	AG	CACTGAC	29	6.54192
ENSBTAG00000010275	+	ENSBTAT00000013591	17	14	15123336	15124214	GT	AG	GTCTAAC	28	5.19615
ENSBTAG00000010275	+	ENSBTAT00000013591	18	14	15124395	15125511	GT	AG	TATTTAT	31	6.32456
ENSBTAG00000010275	+	ENSBTAT00000013591	19	14	15125637	15127663	GT	AG	TTTTGAG	23	4.89898
ENSBTAG00000010275	+	ENSBTAT00000013591	2	14	15093375	15094057	GT	AG	GGATAAC	25	9.77353
ENSBTAG00000010275	+	ENSBTAT00000013591	20	14	15127827	15128221	GT	AG	AGTTAAC	63	7.66532
ENSBTAG00000010275	+	ENSBTAT00000013591	21	14	15128325	15128412	GT	AG	TACTAAA	28	4.95555
ENSBTAG00000010275	+	ENSBTAT00000013591	22	14	15128493	15130655	GT	AG	TGTTCAT	38	5.96609
ENSBTAG00000010275	+	ENSBTAT00000013591	23	14	15130760	15131945	GT	AG	CTCTAAC	37	8.56501
ENSBTAG00000010275	+	ENSBTAT00000013591	24	14	15132076	15133508	GT	AG	ATTTGAA	22	5.94226
ENSBTAG00000010275	+	ENSBTAT00000013591	25	14	15133606	15137555	GT	AG	GTGTAAT	25	6.85562
ENSBTAG00000010275	+	ENSBTAT00000013591	26	14	15137710	15138543	GT	AG	CATTGAT	23	4.47213
ENSBTAG00000010275	+	ENSBTAT00000013591	27	14	15138632	15140527	GT	AG	CGTTAAC	24	7.62715
ENSBTAG00000010275	+	ENSBTAT00000013591	3	14	15094143	15094742	GT	AG	GTGTGAA	29	6.26624
ENSBTAG00000010275	+	ENSBTAT00000013591	4	14	15094844	15096826	GT	AG	TACTGAA	81	8.6789
ENSBTAG00000010275	+	ENSBTAT00000013591	5	14	15097020	15099735	GT	AG	CTGTCAC	41	6.24499
ENSBTAG00000010275	+	ENSBTAT00000013591	6	14	15099889	15101326	GC	AG	TACTGAA	21	3.78347
ENSBTAG00000010275	+	ENSBTAT00000013591	7	14	15101441	15103593	GT	AG	TATTCAA	23	4.09552
ENSBTAG00000010275	+	ENSBTAT00000013591	8	14	15103766	15108151	GT	AG	AGTTAAT	29	5.9056
ENSBTAG00000010275	+	ENSBTAT00000013591	9	14	15108280	15109782	GT	AG	CAGTAAA	23	4.67086
ENSBTAG00000020802	+	ENSBTAT00000013592	1	22	43699610	43703151	GT	AG	GGATTAC	40	6.01001
ENSBTAG00000020802	+	ENSBTAT00000013592	20	22	43742851	43745075	GT	AG	AACCGAG	36	5.00961
ENSBTAG00000020802	+	ENSBTAT00000013592	7	22	43710868	43711188	GT	AG	TTTTTAT	21	3.87298
ENSBTAG00000020802	+	ENSBTAT00000013592	8	22	43711312	43711534	GT	AG	TTTTCAA	18	5.08183
ENSBTAG00000052308	+	ENSBTAT00000013594	1	3	8628093	8628387	GT	AG	CAATGAC	26	6.70474
ENSBTAG00000052308	+	ENSBTAT00000013594	2	3	8628452	8629083	GT	AG	TATTAAT	28	5.05739
ENSBTAG00000052308	+	ENSBTAT00000013594	3	3	8629192	8630133	GT	AG	TTCTCAG	34	5.56776
ENSBTAG00000052308	+	ENSBTAT00000013594	4	3	8630382	8630710	GT	AG	GGCTGAG	19	4.45081
ENSBTAG00000052308	+	ENSBTAT00000013594	5	3	8630870	8631263	GT	AG	TCCTCAA	23	6.44622
ENSBTAG00000052308	+	ENSBTAT00000013594	6	3	8631385	8632384	GT	AG	TTTTGAA	35	4.34252
ENSBTAG00000052308	+	ENSBTAT00000013594	7	3	8632489	8634796	GT	AG	TCCTCAC	24	6.01724
ENSBTAG00000035706	+	ENSBTAT00000013598	1	19	31097819	31128370	GT	AG	TACTAAC	17	5.47782
ENSBTAG00000035706	+	ENSBTAT00000013598	10	19	31171446	31174196	GT	AG	ATTTCAT	24	5.56659
ENSBTAG00000035706	+	ENSBTAT00000013598	11	19	31174341	31175769	GT	AG	GATTGAT	30	7.74517
ENSBTAG00000035706	+	ENSBTAT00000013598	12	19	31175899	31179251	GT	AG	TTTTAAT	34	7.06217
ENSBTAG00000035706	+	ENSBTAT00000013598	13	19	31179310	31182637	GT	AG	AAGTGAT	32	5.68639
ENSBTAG00000035706	+	ENSBTAT00000013598	2	19	31128437	31138098	GT	AG	TGCTCAC	23	6.08274
ENSBTAG00000035706	+	ENSBTAT00000013598	3	19	31138155	31139743	GT	AG	AATTGAT	22	4.22572
ENSBTAG00000035706	+	ENSBTAT00000013598	4	19	31139820	31141852	GT	AG	AGCCAAT	24	5.2358
ENSBTAG00000035706	+	ENSBTAT00000013598	5	19	31142015	31154992	GT	AG	TGCTGAC	28	5
ENSBTAG00000035706	+	ENSBTAT00000013598	6	19	31155169	31161386	GT	AG	TCCTAAT	25	4.76869
ENSBTAG00000035706	+	ENSBTAT00000013598	7	19	31161501	31165390	GT	AG	ACCTAAA	33	5.65671
ENSBTAG00000035706	+	ENSBTAT00000013598	8	19	31165636	31166601	GT	AG	TTTTCAG	27	5.2915
ENSBTAG00000035706	+	ENSBTAT00000013598	9	19	31166756	31170503	GT	AG	CATTAAC	21	4.1229
ENSBTAG00000010297	+	ENSBTAT00000013600	1	19	12930717	12933432	GT	AG	CAGTTAG	22	4.7903
ENSBTAG00000010297	+	ENSBTAT00000013600	2	19	12933643	12937707	GT	AG	GCCCAAA	38	5.65685
ENSBTAG00000010297	+	ENSBTAT00000013600	3	19	12937803	12938563	GT	AG	GCATCAC	33	6.7082
ENSBTAG00000010297	+	ENSBTAT00000013600	4	19	12938694	12939308	GT	AG	TCCTGAG	24	4.69042
ENSBTAG00000010297	+	ENSBTAT00000013600	5	19	12939402	12939593	GT	AG	TCCTCAC	27	6.27023
ENSBTAG00000010297	+	ENSBTAT00000013600	6	19	12939660	12939786	GT	AG	TCCTCAA	24	4.89832
ENSBTAG00000010292	-	ENSBTAT00000013601	1	19	13895773	13888594	GT	AG	TCCTGAT	23	5.56776
ENSBTAG00000010292	-	ENSBTAT00000013601	10	19	13860344	13859734	GT	AG	TCCTAAA	32	6.48073
ENSBTAG00000010292	-	ENSBTAT00000013601	11	19	13859484	13858174	GT	AG	TTTTTAT	42	4.60698
ENSBTAG00000010292	-	ENSBTAT00000013601	12	19	13858039	13851966	GT	AG	TAGTCAT	29	3.81949
ENSBTAG00000010292	-	ENSBTAT00000013601	13	19	13851846	13851712	GT	AG	CCTTAAT	26	4.60317
ENSBTAG00000010292	-	ENSBTAT00000013601	14	19	13851648	13847485	GT	AG	CTTTCAG	42	6.55744
ENSBTAG00000010292	-	ENSBTAT00000013601	15	19	13846536	13838200	GT	AG	CTCTAAC	26	6.24435
ENSBTAG00000010292	-	ENSBTAT00000013601	16	19	13837605	13836487	GT	AG	GAGTAAT	32	5.47396
ENSBTAG00000010292	-	ENSBTAT00000013601	17	19	13836322	13835320	GT	AG	GCTTGAC	27	4.89896
ENSBTAG00000010292	-	ENSBTAT00000013601	18	19	13835265	13834780	GT	AG	AGGTGAT	22	4.85576
ENSBTAG00000010292	-	ENSBTAT00000013601	19	19	13834682	13829465	GT	AG	ACCTAAC	24	5.72564
ENSBTAG00000010292	-	ENSBTAT00000013601	2	19	13888552	13885100	GT	AG	CCTTAAC	23	6.43478
ENSBTAG00000010292	-	ENSBTAT00000013601	20	19	13829315	13814552	GT	AG	TCCTTAC	23	6.92693
ENSBTAG00000010292	-	ENSBTAT00000013601	21	19	13814440	13814080	GT	AG	TGTTGAC	26	7.19298
ENSBTAG00000010292	-	ENSBTAT00000013601	22	19	13814043	13813038	GT	AG	GCCTGAC	35	6.48072
ENSBTAG00000010292	-	ENSBTAT00000013601	3	19	13884980	13869987	GT	AG	GCCTAAG	22	4.58402
ENSBTAG00000010292	-	ENSBTAT00000013601	4	19	13869855	13869154	GT	AG	AGCTGAC	27	5.64402
ENSBTAG00000010292	-	ENSBTAT00000013601	5	19	13869047	13868309	GT	AG	AAGTGAA	31	5.28512
ENSBTAG00000010292	-	ENSBTAT00000013601	6	19	13868196	13865269	GT	AG	TGTTAAT	43	7.57241
ENSBTAG00000010292	-	ENSBTAT00000013601	7	19	13865058	13863379	GT	AG	AAATAAT	22	6.68761
ENSBTAG00000010292	-	ENSBTAT00000013601	8	19	13863144	13862162	GT	AG	ACATTAG	23	4.89898
ENSBTAG00000010292	-	ENSBTAT00000013601	9	19	13862083	13860542	GT	AG	TGTTTAC	30	6.98801
ENSBTAG00000010298	+	ENSBTAT00000013602	2	10	50607775	50608367	GT	AG	TCATGAC	16	4.86059
ENSBTAG00000010298	+	ENSBTAT00000013602	3	10	50608473	50612102	GT	AG	AAATGAC	34	6.79436
ENSBTAG00000010298	+	ENSBTAT00000013602	4	10	50612230	50614648	GT	AG	AATTTAC	25	5.30868
ENSBTAG00000055254	+	ENSBTAT00000013603	1	4	82692215	82693091	GT	AG	TCCTCAA	37	6.08194
ENSBTAG00000055254	+	ENSBTAT00000013603	2	4	82693402	82699807	GT	AG	GCTTCAA	19	3.78833
ENSBTAG00000055254	+	ENSBTAT00000013603	3	4	82699859	82705985	GT	AG	TAATAAC	41	7.36292
ENSBTAG00000055254	+	ENSBTAT00000013603	4	4	82706300	82710173	GT	AG	GTGTGAT	71	8.00187
ENSBTAG00000010304	-	ENSBTAT00000013607	1	29	45639010	45612498	GT	AG	TCCTTAC	22	6.04385
ENSBTAG00000010304	-	ENSBTAT00000013607	10	29	45587246	45586052	GT	AG	GTCTCAC	28	7.54983
ENSBTAG00000010304	-	ENSBTAT00000013607	11	29	45585969	45580895	GT	AG	TGGTGAG	26	5.19615
ENSBTAG00000010304	-	ENSBTAT00000013607	2	29	45612385	45601724	GT	AG	ATTTCAC	31	5.09902
ENSBTAG00000010304	-	ENSBTAT00000013607	3	29	45601669	45594696	GT	AG	TGGTGAC	29	7.93723
ENSBTAG00000010304	-	ENSBTAT00000013607	4	29	45594581	45593246	GT	AG	GGATAAA	32	6.17484
ENSBTAG00000010304	-	ENSBTAT00000013607	5	29	45593111	45592754	GT	AG	CCCTGAT	25	5.34404
ENSBTAG00000010304	-	ENSBTAT00000013607	6	29	45592648	45591827	GT	AG	AAGTAAC	23	4.3589
ENSBTAG00000010304	-	ENSBTAT00000013607	7	29	45591767	45590630	GT	AG	GAGTAAA	29	5.24638
ENSBTAG00000010304	-	ENSBTAT00000013607	8	29	45590541	45590133	GT	AG	GCCTCAC	26	6.40312
ENSBTAG00000010304	-	ENSBTAT00000013607	9	29	45590023	45587354	GT	AG	TCCTAAC	21	6.83858
ENSBTAG00000010303	+	ENSBTAT00000013608	1	7	14813964	14815967	GT	AG	GCCTGAC	22	6.07633
ENSBTAG00000010303	+	ENSBTAT00000013608	2	7	14816229	14821265	GT	AG	ACATAAC	19	5.87671
ENSBTAG00000010303	+	ENSBTAT00000013608	3	7	14821575	14821941	GT	AG	TGTTTAC	21	6.67423
ENSBTAG00000010303	+	ENSBTAT00000013608	4	7	14822224	14822303	GT	AG	GGCTCAC	20	4.13906
ENSBTAG00000010303	+	ENSBTAT00000013608	5	7	14822559	14822688	GT	AG	CCCTAAT	20	7.36752
ENSBTAG00000010303	+	ENSBTAT00000013608	6	7	14822938	14823019	GT	AG	CACTCAC	26	6.1788
ENSBTAG00000010299	+	ENSBTAT00000013612	1	24	22850408	22993685	GT	AG	TATTAAT	35	10.7552
ENSBTAG00000010299	+	ENSBTAT00000013612	2	24	22993836	23016591	GT	AG	TAATAAC	27	6.51873
ENSBTAG00000010299	+	ENSBTAT00000013612	3	24	23016704	23017939	GT	AG	CATTAAA	17	6.02144
ENSBTAG00000010299	+	ENSBTAT00000013612	4	24	23018053	23024395	GT	AG	TAGTCAT	54	5.58788
ENSBTAG00000010299	+	ENSBTAT00000013612	5	24	23024529	23122443	GT	AG	AGTTAAA	32	5.3905
ENSBTAG00000010299	+	ENSBTAT00000013612	6	24	23122728	23207748	GT	AG	ATTTCAA	26	4.36069
ENSBTAG00000010299	+	ENSBTAT00000013612	7	24	23207929	23225771	GT	AG	TAATAAT	34	6.6839
ENSBTAG00000010299	+	ENSBTAT00000013612	8	24	23225886	23263014	GT	AG	AAATAAT	23	5.94098
ENSBTAG00000010299	+	ENSBTAT00000013612	9	24	23263196	23335856	GT	AG	TGTTCAT	29	5.6072
ENSBTAG00000026913	+	ENSBTAT00000013614	1	21	64632499	64639163	GT	AG	CGCCCAG	31	5.47723
ENSBTAG00000026913	+	ENSBTAT00000013614	2	21	64639811	64643075	GT	AG	GGCTGAC	44	9.16048
ENSBTAG00000026913	+	ENSBTAT00000013614	3	21	64643220	64648946	GT	AG	GCCCCAG	21	4.69042
ENSBTAG00000026913	+	ENSBTAT00000013614	4	21	64649276	64649720	GT	AG	GGCTCAC	24	4.58256
ENSBTAG00000026913	+	ENSBTAT00000013614	5	21	64649848	64652756	GT	AG	CCCTCAG	19	4.46696
ENSBTAG00000026913	+	ENSBTAT00000013614	6	21	64652903	64656051	GT	AG	GTCTCAC	26	5.74456
ENSBTAG00000026913	+	ENSBTAT00000013614	7	21	64656134	64659672	GT	AG	GGGTGAC	26	5.27224
ENSBTAG00000026913	+	ENSBTAT00000013614	8	21	64659756	64661294	GT	AG	CTCTGAC	24	4.47214
ENSBTAG00000026751	-	ENSBTAT00000013615	1	2	106982062	106975472	GT	AG	TTCTGAT	36	5.40476
ENSBTAG00000026751	-	ENSBTAT00000013615	10	2	106968589	106966930	GT	AG	ATCTGAG	30	5.56776
ENSBTAG00000026751	-	ENSBTAT00000013615	11	2	106966683	106966101	GT	AG	GGGTGAT	35	5.56543
ENSBTAG00000026751	-	ENSBTAT00000013615	12	2	106965752	106964598	GC	AG	AGCTGAC	20	5.09902
ENSBTAG00000026751	-	ENSBTAT00000013615	13	2	106964485	106962597	GC	AG	AGATAAG	20	4.5427
ENSBTAG00000026751	-	ENSBTAT00000013615	14	2	106962253	106961940	GT	AG	AGACCAT	19	4.44617
ENSBTAG00000026751	-	ENSBTAT00000013615	15	2	106961810	106957533	GT	AG	GTCTGAC	45	6.32424
ENSBTAG00000026751	-	ENSBTAT00000013615	16	2	106957355	106957066	GT	AG	AAGTCAT	26	4.37881
ENSBTAG00000026751	-	ENSBTAT00000013615	17	2	106956998	106956852	GT	AG	TACTCAT	19	5.65683
ENSBTAG00000026751	-	ENSBTAT00000013615	18	2	106956740	106954611	GT	AG	GTGTGAA	27	3.69032
ENSBTAG00000026751	-	ENSBTAT00000013615	19	2	106954418	106954315	GT	AG	CTCTAAC	34	5.65685
ENSBTAG00000026751	-	ENSBTAT00000013615	2	2	106975359	106974861	GC	AG	CACTGAT	55	7.15293
ENSBTAG00000026751	-	ENSBTAT00000013615	20	2	106954155	106952886	GT	AG	TCCCAAA	30	5.37061
ENSBTAG00000026751	-	ENSBTAT00000013615	21	2	106952766	106952289	GC	AG	GCTCCAG	40	4.68726
ENSBTAG00000026751	-	ENSBTAT00000013615	22	2	106952185	106952008	GT	AG	CCTCCAG	36	6.08276
ENSBTAG00000026751	-	ENSBTAT00000013615	23	2	106951852	106950045	GC	AG	TCCCCAG	15	4
ENSBTAG00000026751	-	ENSBTAT00000013615	24	2	106949822	106947521	GT	AG	CGCTGAC	30	6.9282
ENSBTAG00000026751	-	ENSBTAT00000013615	3	2	106974699	106974508	GT	AG	CTCTGAT	35	6.7823
ENSBTAG00000026751	-	ENSBTAT00000013615	4	2	106974236	106973950	GC	AG	GGACCAG	20	4.58258
ENSBTAG00000026751	-	ENSBTAT00000013615	5	2	106973874	106973419	GT	AG	CTGTAAC	24	5.19912
ENSBTAG00000026751	-	ENSBTAT00000013615	6	2	106973195	106972799	GT	AG	CACTCAC	35	5.82872
ENSBTAG00000026751	-	ENSBTAT00000013615	7	2	106972532	106972127	GT	AG	GCCTCAC	20	4.12311
ENSBTAG00000026751	-	ENSBTAT00000013615	8	2	106971916	106971685	GT	AG	CACCCAC	29	5.97701
ENSBTAG00000026751	-	ENSBTAT00000013615	9	2	106971333	106968728	GT	AG	TGGTCAT	21	5.80236
ENSBTAG00000010311	+	ENSBTAT00000013616	1	19	12941887	12942087	GC	AG	GCCTGAG	42	5.91655
ENSBTAG00000010311	+	ENSBTAT00000013616	2	19	12942182	12949000	GT	AG	AATTGAT	21	4.20181
ENSBTAG00000010311	+	ENSBTAT00000013616	3	19	12949134	12949232	GT	AG	CTGTAAC	25	6.48074
ENSBTAG00000010311	+	ENSBTAT00000013616	4	19	12949353	12949843	GT	AG	GAGTGAA	63	7.69189
ENSBTAG00000010293	+	ENSBTAT00000013618	16	2	93623039	93625497	GT	AG	CTGTGAG	24	4.88589
ENSBTAG00000010293	+	ENSBTAT00000013618	17	2	93625515	93625553	GT	AG	TGTTCAG	18	4.3589
ENSBTAG00000010314	+	ENSBTAT00000013619	1	7	14825184	14825300	GT	AG	TGCCCAG	21	4.69042
ENSBTAG00000010314	+	ENSBTAT00000013619	2	7	14825607	14825745	GT	AG	CTCCAAG	36	5.54464
ENSBTAG00000010306	-	ENSBTAT00000013620	1	17	40475091	40440711	GT	AG	GTGTAAA	26	6.32456
ENSBTAG00000010306	-	ENSBTAT00000013620	10	17	40379405	40378339	GT	AG	CTACAAC	25	5.46642
ENSBTAG00000010306	-	ENSBTAT00000013620	11	17	40378266	40370299	GT	AG	AAATAAC	29	5.74235
ENSBTAG00000010306	-	ENSBTAT00000013620	12	17	40370226	40366617	GT	AG	AAATGAC	34	6.47485
ENSBTAG00000010306	-	ENSBTAT00000013620	13	17	40366544	40365506	GT	AG	GCATAAC	31	6.43696
ENSBTAG00000010306	-	ENSBTAT00000013620	14	17	40365433	40363612	GT	AG	GTTTAAA	32	4.5674
ENSBTAG00000010306	-	ENSBTAT00000013620	15	17	40363381	40361751	GT	AG	TAATGAT	58	7.06339
ENSBTAG00000010306	-	ENSBTAT00000013620	16	17	40361339	40360162	GT	AG	TATTAAT	25	4.02219
ENSBTAG00000010306	-	ENSBTAT00000013620	17	17	40359942	40348536	GT	AG	AACTCAA	25	5.64456
ENSBTAG00000010306	-	ENSBTAT00000013620	2	17	40440572	40413558	GT	AG	TCTTAAA	77	7.88388
ENSBTAG00000010306	-	ENSBTAT00000013620	3	17	40413455	40409335	GT	AG	TTCTCAT	85	9.11397
ENSBTAG00000010306	-	ENSBTAT00000013620	4	17	40409228	40402706	GT	AG	CTTTAAA	26	5.01336
ENSBTAG00000010306	-	ENSBTAT00000013620	5	17	40402633	40399785	GT	AG	AACTGAA	45	10.9714
ENSBTAG00000010306	-	ENSBTAT00000013620	6	17	40399712	40394850	GT	AG	AGATAAC	30	5.88708
ENSBTAG00000010306	-	ENSBTAT00000013620	7	17	40394777	40394690	GT	AG	AAATGAA	26	7.7543
ENSBTAG00000010306	-	ENSBTAT00000013620	8	17	40394617	40393587	GT	AG	TTCTGAT	14	6.07498
ENSBTAG00000010306	-	ENSBTAT00000013620	9	17	40393511	40379478	GT	AG	GATTAAA	36	5.13185
ENSBTAG00000010309	-	ENSBTAT00000013621	1	25	25727044	25691051	GT	AG	TGCTGAT	26	4.49384
ENSBTAG00000010309	-	ENSBTAT00000013621	10	25	25654471	25653032	GT	AG	AGTTGAT	23	5.38516
ENSBTAG00000010309	-	ENSBTAT00000013621	11	25	25652938	25651801	GT	AG	TTTTAAT	18	4.49476
ENSBTAG00000010309	-	ENSBTAT00000013621	12	25	25651730	25645187	GT	AG	AAACCAC	21	3.66753
ENSBTAG00000010309	-	ENSBTAT00000013621	13	25	25645026	25641952	GT	AG	GCCTCAT	27	5.65326
ENSBTAG00000010309	-	ENSBTAT00000013621	14	25	25641858	25636543	GT	AG	CCTTAAC	33	5.52652
ENSBTAG00000010309	-	ENSBTAT00000013621	15	25	25636397	25634788	GT	AG	AGCTGAC	22	5.29076
ENSBTAG00000010309	-	ENSBTAT00000013621	16	25	25634640	25633732	GT	AG	TCTTGAA	37	7.15308
ENSBTAG00000010309	-	ENSBTAT00000013621	17	25	25633541	25630869	GT	AG	TCATAAC	26	5.2129
ENSBTAG00000010309	-	ENSBTAT00000013621	18	25	25630712	25629769	GT	AG	CTCTGAT	26	6.43677
ENSBTAG00000010309	-	ENSBTAT00000013621	19	25	25629653	25629491	GT	AG	GAACCAT	37	5.94071
ENSBTAG00000010309	-	ENSBTAT00000013621	2	25	25690959	25687954	GT	AG	TTTTCAT	33	5.65685
ENSBTAG00000010309	-	ENSBTAT00000013621	20	25	25629318	25627896	GT	AG	GTGCGAG	23	4.89898
ENSBTAG00000010309	-	ENSBTAT00000013621	21	25	25627733	25624508	GT	AG	CGCTAAT	24	5.76706
ENSBTAG00000010309	-	ENSBTAT00000013621	22	25	25624408	25624261	GT	AG	CGCTCAC	29	7.07107
ENSBTAG00000010309	-	ENSBTAT00000013621	23	25	25624029	25621274	GT	AG	CTGCAAC	20	7.81025
ENSBTAG00000010309	-	ENSBTAT00000013621	3	25	25687840	25686878	GT	AG	TGTTAAC	28	4.62397
ENSBTAG00000010309	-	ENSBTAT00000013621	4	25	25686679	25683280	GT	AG	AGCTGAC	15	4.57941
ENSBTAG00000010309	-	ENSBTAT00000013621	5	25	25683119	25681172	GT	AG	AACTCAG	20	3.93329
ENSBTAG00000010309	-	ENSBTAT00000013621	6	25	25681093	25671976	GT	AG	TCTTAAA	18	4.07494
ENSBTAG00000010309	-	ENSBTAT00000013621	7	25	25671521	25668262	GT	AG	TTCTCAC	32	6.00303
ENSBTAG00000010309	-	ENSBTAT00000013621	8	25	25668134	25663569	GT	AG	AAGTAAT	32	5.95547
ENSBTAG00000010309	-	ENSBTAT00000013621	9	25	25663458	25654581	GT	AG	ACCTGAT	26	6.46077
ENSBTAG00000010313	-	ENSBTAT00000013622	1	19	13922486	13921399	GT	AG	ATTTCAT	23	4.78512
ENSBTAG00000010313	-	ENSBTAT00000013622	10	19	13906185	13906069	GT	AG	TGCTAAA	29	6.32455
ENSBTAG00000010313	-	ENSBTAT00000013622	11	19	13905917	13905745	GT	AG	AAATGAG	35	5.6469
ENSBTAG00000010313	-	ENSBTAT00000013622	12	19	13905668	13904367	GT	AG	GTTTGAC	38	5.9973
ENSBTAG00000010313	-	ENSBTAT00000013622	13	19	13904294	13903641	GT	AG	ACTTAAT	32	5.22437
ENSBTAG00000010313	-	ENSBTAT00000013622	14	19	13903547	13900504	GT	AG	TTCTAAT	26	6.53268
ENSBTAG00000010313	-	ENSBTAT00000013622	2	19	13921205	13917703	GT	AG	AGTTAAA	33	5.73159
ENSBTAG00000010313	-	ENSBTAT00000013622	3	19	13917571	13916601	GT	AG	ATCTGAC	39	8.19531
ENSBTAG00000010313	-	ENSBTAT00000013622	4	19	13916414	13914506	GT	AG	CACTAAA	45	7.89328
ENSBTAG00000010313	-	ENSBTAT00000013622	5	19	13914361	13913488	GT	AG	AGCTGAT	24	5.47601
ENSBTAG00000010313	-	ENSBTAT00000013622	6	19	13913375	13911332	GT	AG	GGATGAA	38	6.72703
ENSBTAG00000010313	-	ENSBTAT00000013622	7	19	13911258	13910765	GT	AG	CAGTAAG	32	5.67499
ENSBTAG00000010313	-	ENSBTAT00000013622	8	19	13910560	13908266	GT	AG	CTGTAAG	20	4.58258
ENSBTAG00000010313	-	ENSBTAT00000013622	9	19	13908174	13906309	GT	AG	TCTTAAT	28	5.75754
ENSBTAG00000010312	+	ENSBTAT00000013623	1	17	71998520	72033749	GT	AG	CCCTCAC	20	6.60503
ENSBTAG00000010312	+	ENSBTAT00000013623	2	17	72033933	72035432	GT	AG	GTGTAAC	35	5.54771
ENSBTAG00000010312	+	ENSBTAT00000013623	3	17	72035623	72040809	GT	AG	CTCTCAG	29	5.19615
ENSBTAG00000010312	+	ENSBTAT00000013623	4	17	72040927	72044914	GT	AG	GGGTCAC	22	5.47723
ENSBTAG00000010312	+	ENSBTAT00000013623	5	17	72045030	72045287	GT	AG	AACTGAC	24	4.47214
ENSBTAG00000010312	+	ENSBTAT00000013623	6	17	72045420	72049865	GT	AG	TTCTCAT	27	6.46868
ENSBTAG00000010312	+	ENSBTAT00000013623	7	17	72049976	72050852	GT	AG	GTCTCAA	22	4.57919
ENSBTAG00000010312	+	ENSBTAT00000013623	8	17	72050979	72052181	GT	AG	GGCTCAC	27	4.89898
ENSBTAG00000010318	-	ENSBTAT00000013630	1	7	14845768	14845682	GT	AG	AGCTCAC	19	4.99502
ENSBTAG00000010318	-	ENSBTAT00000013630	2	7	14845626	14845416	GT	AG	AGTTGAG	28	5.38498
ENSBTAG00000010318	-	ENSBTAT00000013630	3	7	14845308	14842233	GT	AG	CCCTCAC	29	6.40805
ENSBTAG00000010318	-	ENSBTAT00000013630	4	7	14842144	14841954	GT	AG	CATTAAC	26	7.87296
ENSBTAG00000010321	+	ENSBTAT00000013634	1	7	71598707	71599751	GT	AG	ACTTAAC	20	5.5901
ENSBTAG00000010321	+	ENSBTAT00000013634	2	7	71600113	71628227	GT	AG	GTGTAAT	68	6.44569
ENSBTAG00000010321	+	ENSBTAT00000013634	3	7	71628289	71629348	GT	AG	TCATAAC	30	6.37971
ENSBTAG00000010321	+	ENSBTAT00000013634	4	7	71629462	71632649	GT	AG	GGGTGAC	29	4.21679
ENSBTAG00000010321	+	ENSBTAT00000013634	5	7	71632687	71637114	GT	AG	TGGTAAC	25	4.84562
ENSBTAG00000010321	+	ENSBTAT00000013634	6	7	71637264	71639589	GT	AG	TTTTCAC	30	6.21601
ENSBTAG00000010321	+	ENSBTAT00000013634	7	7	71639645	71646913	GT	AG	TTTTTAC	28	6.74928
ENSBTAG00000010324	+	ENSBTAT00000013635	1	5	110334983	110337563	GT	AG	TCCTAAG	22	4.79578
ENSBTAG00000010324	+	ENSBTAT00000013635	10	5	110352807	110354011	GT	AG	GTCTTAC	25	5.61756
ENSBTAG00000010324	+	ENSBTAT00000013635	11	5	110354213	110355089	GT	AG	TTCTCAA	23	4.79496
ENSBTAG00000010324	+	ENSBTAT00000013635	2	5	110337676	110343854	GT	AG	AGCTGAC	22	5.2915
ENSBTAG00000010324	+	ENSBTAT00000013635	3	5	110344036	110344594	GT	AG	CACTCAC	62	8.2374
ENSBTAG00000010324	+	ENSBTAT00000013635	4	5	110344944	110347782	GT	AG	TCCTGAT	24	4.79583
ENSBTAG00000010324	+	ENSBTAT00000013635	5	5	110347907	110348707	GT	AG	CCCTAAT	25	6.47991
ENSBTAG00000010324	+	ENSBTAT00000013635	6	5	110348823	110350663	GT	AG	CGCTCAC	49	7.61567
ENSBTAG00000010324	+	ENSBTAT00000013635	7	5	110350809	110350923	GT	AG	GACTCAC	24	6.85565
ENSBTAG00000010324	+	ENSBTAT00000013635	8	5	110351107	110351875	GT	AG	CCCTGAG	27	5.2915
ENSBTAG00000010324	+	ENSBTAT00000013635	9	5	110352012	110352627	GT	AG	TGCTGAC	21	5.81978
ENSBTAG00000010322	-	ENSBTAT00000013636	2	15	29641378	29641220	GT	AG	TCCTGAG	19	4.47214
ENSBTAG00000010322	-	ENSBTAT00000013636	24	15	29633145	29632873	GT	AG	CACTAAC	19	5.2915
ENSBTAG00000010322	-	ENSBTAT00000013636	3	15	29641202	29641167	GT	AG	TCCTCAG	25	4.69042
ENSBTAG00000010326	-	ENSBTAT00000013637	1	8	2000369	1999788	GT	AG	CACTGAA	34	5.56184
ENSBTAG00000010326	-	ENSBTAT00000013637	10	8	1978746	1976547	GT	AG	GACTCAG	32	5.74456
ENSBTAG00000010326	-	ENSBTAT00000013637	11	8	1976439	1964882	GT	AG	GATTTAC	51	7.43225
ENSBTAG00000010326	-	ENSBTAT00000013637	12	8	1964779	1963664	GT	AG	TGTTAAT	33	4.86286
ENSBTAG00000010326	-	ENSBTAT00000013637	2	8	1999618	1998616	GT	AG	TTCTGAT	38	7.66307
ENSBTAG00000010326	-	ENSBTAT00000013637	3	8	1998482	1994999	GT	AG	AGCTAAC	20	5.09902
ENSBTAG00000010326	-	ENSBTAT00000013637	4	8	1994923	1984925	GT	AG	TAATCAT	42	6.10387
ENSBTAG00000010326	-	ENSBTAT00000013637	5	8	1984714	1983692	GT	AG	AGATAAC	40	5.40811
ENSBTAG00000010326	-	ENSBTAT00000013637	6	8	1983625	1982590	GT	AG	CTCTAAC	36	5.83111
ENSBTAG00000010326	-	ENSBTAT00000013637	7	8	1982515	1982483	GT	AG	GGGTAAG	21	4.69042
ENSBTAG00000010326	-	ENSBTAT00000013637	8	8	1982439	1979140	GC	AG	GGATGAA	28	5.72944
ENSBTAG00000010326	-	ENSBTAT00000013637	9	8	1979077	1978812	GT	AG	TTTTCAT	18	5.99592
ENSBTAG00000010330	-	ENSBTAT00000013640	1	13	35490899	35486445	GT	AG	GTCTGAT	23	5.91134
ENSBTAG00000010330	-	ENSBTAT00000013640	2	13	35486281	35485791	GT	AG	TATTGAC	27	7.25438
ENSBTAG00000010330	-	ENSBTAT00000013640	3	13	35485631	35476036	GT	AG	AGCTAAC	24	5.47689
ENSBTAG00000010330	-	ENSBTAT00000013640	4	13	35475956	35475159	GT	AG	CTGTCAC	40	7.48033
ENSBTAG00000010328	-	ENSBTAT00000013646	1	23	13178920	13175362	GT	AG	TGGTCAC	18	5.56773
ENSBTAG00000010328	-	ENSBTAT00000013646	2	23	13175246	13173530	GT	AG	CCCTGAA	23	4.79583
ENSBTAG00000010328	-	ENSBTAT00000013646	3	23	13173368	13172926	GT	AG	GCCTCAC	30	6.08276
ENSBTAG00000010328	-	ENSBTAT00000013646	4	23	13172750	13167273	GT	AG	CTCTGAC	18	5.91608
ENSBTAG00000010334	+	ENSBTAT00000013647	1	9	95072893	95075282	GT	AG	TTCTTAC	24	4.73503
ENSBTAG00000010334	+	ENSBTAT00000013647	10	9	95146872	95149605	GT	AG	AGCTCAC	23	5.36791
ENSBTAG00000010334	+	ENSBTAT00000013647	11	9	95149777	95151784	GT	AG	CTCTGAG	22	4.79583
ENSBTAG00000010334	+	ENSBTAT00000013647	12	9	95151891	95152889	GT	AG	TGGTAAA	20	3.87298
ENSBTAG00000010334	+	ENSBTAT00000013647	13	9	95152996	95154162	GT	AG	AGCTTAC	29	5.01655
ENSBTAG00000010334	+	ENSBTAT00000013647	14	9	95154369	95155361	GT	AG	CACTAAC	22	5.99224
ENSBTAG00000010334	+	ENSBTAT00000013647	2	9	95075502	95092280	GT	AG	CTCTGAG	26	5.19615
ENSBTAG00000010334	+	ENSBTAT00000013647	3	9	95092346	95119731	GT	AG	TACTAAT	30	7.35273
ENSBTAG00000010334	+	ENSBTAT00000013647	4	9	95119784	95121023	GT	AG	TACTCAC	34	8.00083
ENSBTAG00000010334	+	ENSBTAT00000013647	5	9	95121097	95122927	GT	AG	GTCTCAT	26	5.73217
ENSBTAG00000010334	+	ENSBTAT00000013647	6	9	95123007	95124516	GT	AG	CTCCCAC	28	5.90751
ENSBTAG00000010334	+	ENSBTAT00000013647	7	9	95124642	95129938	GT	AG	TGTTAAT	21	8.3645
ENSBTAG00000010334	+	ENSBTAT00000013647	8	9	95130071	95141816	GT	AG	AAGTAAC	30	5.90931
ENSBTAG00000010334	+	ENSBTAT00000013647	9	9	95141996	95146768	GT	AG	CGCTGAC	80	8.64771
ENSBTAG00000010336	-	ENSBTAT00000013650	1	29	50598496	50595308	GT	AG	CACTGAC	28	6.7082
ENSBTAG00000010336	-	ENSBTAT00000013650	2	29	50595183	50594015	GT	AG	TTCTAAC	27	5.65007
ENSBTAG00000010336	-	ENSBTAT00000013650	3	29	50593906	50593766	GT	AG	CTGCAAG	24	3.96929
ENSBTAG00000010336	-	ENSBTAT00000013650	4	29	50593633	50592433	GT	AG	GGCTGAC	27	5.91599
ENSBTAG00000010336	-	ENSBTAT00000013650	5	29	50592256	50592147	GT	AG	CAGCTCT	17	4.69025
ENSBTAG00000010336	-	ENSBTAT00000013650	6	29	50591948	50591797	GT	AG	CTCTGAG	29	5.46723
ENSBTAG00000010336	-	ENSBTAT00000013650	7	29	50591650	50591486	GT	AG	AGCTCAC	17	4.7958
ENSBTAG00000010341	-	ENSBTAT00000013651	1	7	71687371	71670970	GT	AG	TGCTAAC	39	6.84485
ENSBTAG00000010341	-	ENSBTAT00000013651	2	7	71670004	71658311	GT	AG	TGTTAAC	21	6.85337
ENSBTAG00000010343	+	ENSBTAT00000013656	1	6	110458320	110578196	GT	AG	CGCTGAT	23	5.91099
ENSBTAG00000010343	+	ENSBTAT00000013656	2	6	110578443	110585058	GT	AG	CATTAAC	25	5.34308
ENSBTAG00000010344	-	ENSBTAT00000013658	1	2	118098962	118093467	GT	AG	TAGTCAG	26	5.19295
ENSBTAG00000010344	-	ENSBTAT00000013658	2	2	118093322	118087657	GT	AG	CATTTAC	41	7.87389
ENSBTAG00000010344	-	ENSBTAT00000013658	3	2	118086672	118076453	GT	AG	TGCTGAA	24	8.69799
ENSBTAG00000010337	+	ENSBTAT00000013659	1	12	21415412	21418339	GT	AG	TAATGAC	38	5.68007
ENSBTAG00000010337	+	ENSBTAT00000013659	2	12	21418571	21421259	GT	AG	TGATGAT	57	6.97431
ENSBTAG00000010337	+	ENSBTAT00000013659	3	12	21422192	21424649	GT	AG	ACTTAAA	24	3.27458
ENSBTAG00000010346	+	ENSBTAT00000013661	1	6	86004232	86007917	GT	AG	AGATAAC	54	6.0349
ENSBTAG00000010346	+	ENSBTAT00000013661	2	6	86007987	86008103	GT	AG	TTCTGAA	30	6.94243
ENSBTAG00000010346	+	ENSBTAT00000013661	3	6	86008155	86009275	GT	AG	ACCTAAA	81	6.33414
ENSBTAG00000010346	+	ENSBTAT00000013661	4	6	86009318	86011142	GT	AG	ATGTAAC	27	5.60164
ENSBTAG00000010346	+	ENSBTAT00000013661	5	6	86011413	86012396	GT	AG	CTTTAAT	62	7.41748
ENSBTAG00000010346	+	ENSBTAT00000013661	6	6	86012466	86013888	GT	AG	GAATAAA	47	6.68853
ENSBTAG00000010346	+	ENSBTAT00000013661	7	6	86013937	86018707	GT	AG	CAATTAT	24	5.212
ENSBTAG00000010348	+	ENSBTAT00000013662	1	29	50584728	50586092	GT	AG	CCCTGAA	27	5.90516
ENSBTAG00000010348	+	ENSBTAT00000013662	2	29	50586170	50586451	GT	AG	TGCTGAC	25	5.82184
ENSBTAG00000010348	+	ENSBTAT00000013662	3	29	50586558	50586838	GT	AG	GACTGAC	20	4.28898
ENSBTAG00000010348	+	ENSBTAT00000013662	4	29	50586947	50587893	GT	AG	GCGTCAA	25	4.98908
ENSBTAG00000010348	+	ENSBTAT00000013662	5	29	50587989	50588388	GT	AG	CCCTGAC	27	7.4162
ENSBTAG00000010348	+	ENSBTAT00000013662	6	29	50588483	50588620	GT	AG	GCCTGAG	27	5.2915
ENSBTAG00000010348	+	ENSBTAT00000013662	7	29	50588733	50588810	GT	AG	GTCTGAA	20	5.90127
ENSBTAG00000010349	-	ENSBTAT00000013665	1	11	46493486	46492859	GT	AG	GACTGAC	26	5
ENSBTAG00000010349	-	ENSBTAT00000013665	2	11	46492803	46491497	GT	AG	ATATAAC	28	4.46385
ENSBTAG00000010349	-	ENSBTAT00000013665	3	11	46491447	46489817	GT	AG	CTCTTAG	24	5
ENSBTAG00000010349	-	ENSBTAT00000013665	4	11	46489593	46488106	GT	AG	CATTAAT	26	4.6125
ENSBTAG00000010349	-	ENSBTAT00000013665	5	11	46487931	46486210	GT	AG	GATTTAC	30	8.65201
ENSBTAG00000010349	-	ENSBTAT00000013665	6	11	46486087	46483899	GT	AG	CTCTAAC	26	5
ENSBTAG00000010339	+	ENSBTAT00000013668	1	25	33531081	33531254	GT	AG	GGCTCAG	33	5.82509
ENSBTAG00000010339	+	ENSBTAT00000013668	2	25	33531391	33532067	GT	AG	TCCCCAC	17	5.38929
ENSBTAG00000010339	+	ENSBTAT00000013668	3	25	33532242	33532388	GT	AG	TACCCAG	20	4.58258
ENSBTAG00000010339	+	ENSBTAT00000013668	4	25	33532560	33532658	GT	AG	GCCTCAC	40	6.08276
ENSBTAG00000010339	+	ENSBTAT00000013668	5	25	33532841	33533068	GT	AG	GACTCAC	101	10.3566
ENSBTAG00000010356	+	ENSBTAT00000013671	1	24	41081330	41091565	GT	AG	TTCTGAC	46	6.70072
ENSBTAG00000010356	+	ENSBTAT00000013671	2	24	41091627	41096099	GT	AG	GACTGAC	21	7.28
ENSBTAG00000010356	+	ENSBTAT00000013671	3	24	41096239	41098231	GT	AG	CTTTGAG	31	4.20979
ENSBTAG00000010356	+	ENSBTAT00000013671	4	24	41098322	41099005	GT	AG	CAATAAT	18	7.27622
ENSBTAG00000010356	+	ENSBTAT00000013671	5	24	41099111	41100217	GT	AG	GAGTTAC	32	5.55949
ENSBTAG00000010353	-	ENSBTAT00000013674	1	12	21390252	21376682	GT	AG	GGATAAA	26	4.79948
ENSBTAG00000010353	-	ENSBTAT00000013674	10	12	21358308	21358208	GT	AG	ATGTAAC	25	7.82504
ENSBTAG00000010353	-	ENSBTAT00000013674	11	12	21358052	21357834	GT	AG	TTGTAAC	33	6.63227
ENSBTAG00000010353	-	ENSBTAT00000013674	12	12	21357698	21354071	GT	AG	ATCTGAC	36	7.73647
ENSBTAG00000010353	-	ENSBTAT00000013674	13	12	21353875	21352037	GT	AG	CACTGAA	21	6.20201
ENSBTAG00000010353	-	ENSBTAT00000013674	14	12	21351853	21349954	GT	AG	AACTCAC	37	9.33607
ENSBTAG00000010353	-	ENSBTAT00000013674	15	12	21349784	21348165	GT	AG	GAATAAC	21	7.20961
ENSBTAG00000010353	-	ENSBTAT00000013674	16	12	21348020	21347276	GT	AG	TGCTCAC	20	6.24227
ENSBTAG00000010353	-	ENSBTAT00000013674	17	12	21347132	21345767	GT	AG	TCTTTAT	28	4.99458
ENSBTAG00000010353	-	ENSBTAT00000013674	18	12	21345562	21345468	GT	AG	CACTCAC	21	9.1044
ENSBTAG00000010353	-	ENSBTAT00000013674	19	12	21345349	21344045	GT	AG	CCCTGAG	23	4.89898
ENSBTAG00000010353	-	ENSBTAT00000013674	2	12	21375510	21371646	GT	AG	TTCTAAT	30	5.88832
ENSBTAG00000010353	-	ENSBTAT00000013674	20	12	21343941	21343195	GT	AG	GGCTCAG	27	5.29135
ENSBTAG00000010353	-	ENSBTAT00000013674	3	12	21371387	21369441	GT	AG	GTTCCAG	22	4.79583
ENSBTAG00000010353	-	ENSBTAT00000013674	4	12	21369276	21367339	GT	AG	AGGTCAG	29	5.2568
ENSBTAG00000010353	-	ENSBTAT00000013674	5	12	21367176	21364700	GT	AG	TTTTAAC	41	6.16206
ENSBTAG00000010353	-	ENSBTAT00000013674	6	12	21364622	21363898	GT	AG	GCCTGAC	30	6.08276
ENSBTAG00000010353	-	ENSBTAT00000013674	7	12	21363725	21362654	GT	AG	GCATGAC	28	6.5574
ENSBTAG00000010353	-	ENSBTAT00000013674	8	12	21362419	21361711	GT	AG	CGCTCAT	27	5.55702
ENSBTAG00000010353	-	ENSBTAT00000013674	9	12	21361618	21358437	GT	AG	GTGTAAC	22	4.09575
ENSBTAG00000010355	-	ENSBTAT00000013675	1	27	19986030	19972970	GT	AG	TTATAAC	39	8.52621
ENSBTAG00000010355	-	ENSBTAT00000013675	10	27	19957455	19955632	GT	AG	AAGTGAC	27	5.6567
ENSBTAG00000010355	-	ENSBTAT00000013675	11	27	19955550	19953984	GT	AG	AAGTAAA	33	4.4676
ENSBTAG00000010355	-	ENSBTAT00000013675	2	27	19972894	19971038	GT	AG	ATATAAC	21	5.2547
ENSBTAG00000010355	-	ENSBTAT00000013675	3	27	19970922	19970419	GT	AG	TCTTAAT	63	7.36072
ENSBTAG00000010355	-	ENSBTAT00000013675	4	27	19970317	19963781	GT	AG	ATCTAAT	30	7.85759
ENSBTAG00000010355	-	ENSBTAT00000013675	5	27	19963554	19962300	GT	AG	GGCTAAA	30	4.98422
ENSBTAG00000010355	-	ENSBTAT00000013675	6	27	19962228	19960393	GT	AG	AACTGAC	35	5.75508
ENSBTAG00000010355	-	ENSBTAT00000013675	7	27	19960264	19960186	GT	AG	AAATAAA	20	4.1231
ENSBTAG00000010355	-	ENSBTAT00000013675	8	27	19960126	19960048	GT	AG	GAATGAA	27	4.12856
ENSBTAG00000010355	-	ENSBTAT00000013675	9	27	19959978	19957600	GT	AG	TATTAAT	30	5.52689
ENSBTAG00000010359	+	ENSBTAT00000013678	1	7	69320430	69321230	GT	AG	CAGCCAT	34	6.245
ENSBTAG00000010359	+	ENSBTAT00000013678	2	7	69321408	69322303	GT	AG	AATTAAT	50	7.7725
ENSBTAG00000010359	+	ENSBTAT00000013678	3	7	69322474	69323282	GT	AG	GTGTTAC	18	4.9842
ENSBTAG00000010359	+	ENSBTAT00000013678	4	7	69323372	69324544	GT	AG	CTTTTAT	22	5.38945
ENSBTAG00000010359	+	ENSBTAT00000013678	5	7	69324653	69325667	GT	AG	TAACAAT	27	3.69944
ENSBTAG00000010361	+	ENSBTAT00000013680	1	10	36465024	36465127	GT	AG	AGCTGAC	40	6.78231
ENSBTAG00000010361	+	ENSBTAT00000013680	10	10	36472154	36472687	GT	AG	GGGTAAC	32	6.2442
ENSBTAG00000010361	+	ENSBTAT00000013680	2	10	36465398	36465888	GT	AG	TGTTCAT	48	8.54276
ENSBTAG00000010361	+	ENSBTAT00000013680	3	10	36465947	36466726	GT	AG	CCTTGAC	22	7.81023
ENSBTAG00000010361	+	ENSBTAT00000013680	4	10	36466991	36467388	GT	AG	CCCTCAC	25	4.69038
ENSBTAG00000010361	+	ENSBTAT00000013680	5	10	36467450	36467535	GT	AG	ACCTCAC	27	4.69041
ENSBTAG00000010361	+	ENSBTAT00000013680	6	10	36467667	36469134	GT	AG	TGCTCAG	21	4.69042
ENSBTAG00000010361	+	ENSBTAT00000013680	7	10	36469305	36469487	GT	AG	GTTTGAC	29	6.76545
ENSBTAG00000010361	+	ENSBTAT00000013680	8	10	36469708	36470856	GT	AG	GGCTGAC	26	6
ENSBTAG00000010361	+	ENSBTAT00000013680	9	10	36471560	36472044	GT	AG	TGCTCAT	36	5.4433
ENSBTAG00000010362	-	ENSBTAT00000013682	1	2	27323186	27321774	GT	AG	TCCTAAC	28	6.245
ENSBTAG00000010362	-	ENSBTAT00000013682	10	2	27287030	27279840	GT	AG	TGTTAAA	23	7.51475
ENSBTAG00000010362	-	ENSBTAT00000013682	11	2	27279730	27278419	GT	AG	TGGTGAC	25	4.47214
ENSBTAG00000010362	-	ENSBTAT00000013682	12	2	27278329	27275220	GT	AG	TAGTCAT	25	5.26839
ENSBTAG00000010362	-	ENSBTAT00000013682	13	2	27275093	27274179	GT	AG	TGTTGAT	44	5.90182
ENSBTAG00000010362	-	ENSBTAT00000013682	14	2	27274066	27272962	GT	AG	CACTAAA	20	4.93185
ENSBTAG00000010362	-	ENSBTAT00000013682	15	2	27272871	27269591	GT	AG	GTCTAAC	25	5.10631
ENSBTAG00000010362	-	ENSBTAT00000013682	2	2	27321687	27308718	GT	AG	CAGTCAT	37	6.24338
ENSBTAG00000010362	-	ENSBTAT00000013682	3	2	27308633	27305203	GT	AG	AAATGAC	36	8.65641
ENSBTAG00000010362	-	ENSBTAT00000013682	4	2	27305139	27304939	GT	AG	TCCTAAT	37	5.74456
ENSBTAG00000010362	-	ENSBTAT00000013682	5	2	27304856	27302200	GT	AG	CAGCAAG	32	5.74456
ENSBTAG00000010362	-	ENSBTAT00000013682	6	2	27302136	27299375	GC	AG	TTCTGAT	37	6.16395
ENSBTAG00000010362	-	ENSBTAT00000013682	7	2	27299275	27293308	GT	AG	ATGTGAC	20	5.62843
ENSBTAG00000010362	-	ENSBTAT00000013682	8	2	27293181	27287353	GT	AG	GGCTGAT	27	4.9724
ENSBTAG00000010362	-	ENSBTAT00000013682	9	2	27287253	27287157	GT	AG	CTGCAAC	29	7
ENSBTAG00000010363	+	ENSBTAT00000013683	1	7	69329386	69334116	GT	AG	TGCTGAT	19	6.09468
ENSBTAG00000010363	+	ENSBTAT00000013683	2	7	69334257	69336162	GT	AG	GAATGAT	39	6.37388
ENSBTAG00000010363	+	ENSBTAT00000013683	3	7	69336247	69336708	GT	AG	GGCTAAT	25	5.64848
ENSBTAG00000010368	-	ENSBTAT00000013685	1	17	66244431	66209978	GT	AG	GCCTAAC	26	4.79583
ENSBTAG00000010368	-	ENSBTAT00000013685	2	17	66209905	66205559	GT	AG	CCCTGAC	51	8.24621
ENSBTAG00000010368	-	ENSBTAT00000013685	3	17	66204652	66200821	GT	AG	ACCCCAT	24	4.54712
ENSBTAG00000010368	-	ENSBTAT00000013685	4	17	66200621	66196098	GT	AG	TAGTGAT	23	4.43466
ENSBTAG00000010368	-	ENSBTAT00000013685	5	17	66196046	66192449	GT	AG	CCGTGAC	30	7.61547
ENSBTAG00000010368	-	ENSBTAT00000013685	6	17	66192399	66190571	GT	AG	GCCTAAC	26	7.53683
ENSBTAG00000010366	-	ENSBTAT00000013687	6	2	122100941	122100349	GT	AG	CTGTCAC	35	5.38509
ENSBTAG00000010370	+	ENSBTAT00000013688	1	21	69404006	69404442	GT	AG	GGGTGAC	27	4.58258
ENSBTAG00000010370	+	ENSBTAT00000013688	2	21	69405085	69406250	GT	AG	TCCTAAC	28	7.34766
ENSBTAG00000010370	+	ENSBTAT00000013688	3	21	69406397	69407532	GT	AG	CTGTAAT	21	3.85019
ENSBTAG00000010370	+	ENSBTAT00000013688	4	21	69407663	69408024	GT	AG	GGCTGAC	20	5.02467
ENSBTAG00000010370	+	ENSBTAT00000013688	5	21	69408130	69408954	GT	AG	CCCTGAC	23	8
ENSBTAG00000010371	+	ENSBTAT00000013689	1	10	36486161	36486591	GT	AG	TTCTAAC	38	7.29189
ENSBTAG00000010371	+	ENSBTAT00000013689	2	10	36486628	36487068	GT	AG	TCGTGAC	30	4.80098
ENSBTAG00000010365	-	ENSBTAT00000013690	1	10	64864834	64842922	GT	AG	GCCTTAT	28	6.5799
ENSBTAG00000010365	-	ENSBTAT00000013690	2	10	64842670	64838705	GT	AG	TTGTAAT	28	5.47157
ENSBTAG00000010365	-	ENSBTAT00000013690	3	10	64838533	64832019	GT	AG	GTCTAAA	23	7.60591
ENSBTAG00000010365	-	ENSBTAT00000013690	4	10	64831964	64828191	GT	AG	AAATAAT	27	6.42771
ENSBTAG00000010365	-	ENSBTAT00000013690	5	10	64827995	64825963	GT	AG	TGTTGAT	28	5.9912
ENSBTAG00000010365	-	ENSBTAT00000013690	6	10	64825752	64815226	GT	AG	AAATAAT	38	7.79269
ENSBTAG00000010365	-	ENSBTAT00000013690	7	10	64815041	64813397	GT	AG	TTCTGAC	21	5.34832
ENSBTAG00000010365	-	ENSBTAT00000013690	8	10	64813328	64812823	GT	AG	ACATGAA	36	5.48037
ENSBTAG00000010365	-	ENSBTAT00000013690	9	10	64812643	64811409	GT	AG	TTCTGAT	33	5.38516
ENSBTAG00000010367	-	ENSBTAT00000013692	1	28	3714119	3696522	GT	AG	AAATAAC	22	4.47213
ENSBTAG00000010367	-	ENSBTAT00000013692	10	28	3666617	3665660	GT	AG	TTCTAAT	29	5.09902
ENSBTAG00000010367	-	ENSBTAT00000013692	11	28	3665484	3663606	GT	AG	GTGTCAG	22	4.79583
ENSBTAG00000010367	-	ENSBTAT00000013692	12	28	3663448	3652040	GT	AG	TCTTCAT	25	4.31838
ENSBTAG00000010367	-	ENSBTAT00000013692	13	28	3651908	3651390	GT	AG	TACTTAC	35	5.89765
ENSBTAG00000010367	-	ENSBTAT00000013692	14	28	3651256	3650749	GT	AG	TTTTAAT	18	3.75396
ENSBTAG00000010367	-	ENSBTAT00000013692	15	28	3650655	3647902	GT	AG	CTGTGAA	34	6.03772
ENSBTAG00000010367	-	ENSBTAT00000013692	16	28	3647817	3646996	GT	AG	TGTTAAT	35	5.56587
ENSBTAG00000010367	-	ENSBTAT00000013692	17	28	3646910	3643513	GT	AG	TAGTAAT	26	4.83764
ENSBTAG00000010367	-	ENSBTAT00000013692	18	28	3643402	3640814	GT	AG	CTCTGAC	22	7.31797
ENSBTAG00000010367	-	ENSBTAT00000013692	19	28	3640677	3639339	GT	AG	AGTTCAT	26	4.63523
ENSBTAG00000010367	-	ENSBTAT00000013692	2	28	3696426	3692907	GT	AG	AGCTAAA	25	5.48196
ENSBTAG00000010367	-	ENSBTAT00000013692	20	28	3639258	3636677	GT	AG	GACTGAC	27	7.50195
ENSBTAG00000010367	-	ENSBTAT00000013692	21	28	3636597	3636471	GT	AG	CATTAAA	18	5.90731
ENSBTAG00000010367	-	ENSBTAT00000013692	22	28	3636390	3634459	GT	AG	TGTTGAT	36	6.49942
ENSBTAG00000010367	-	ENSBTAT00000013692	3	28	3692830	3689495	GT	AG	CTTTAAT	24	6.9834
ENSBTAG00000010367	-	ENSBTAT00000013692	4	28	3689423	3679461	GT	AG	TTTTGAC	26	5.85297
ENSBTAG00000010367	-	ENSBTAT00000013692	5	28	3679394	3677865	GT	AG	ATCTCAC	24	3.3927
ENSBTAG00000010367	-	ENSBTAT00000013692	6	28	3677771	3675085	GT	AG	CAGTCAC	41	6.76326
ENSBTAG00000010367	-	ENSBTAT00000013692	7	28	3674967	3674000	GT	AG	ATCTAAC	41	7.80896
ENSBTAG00000010367	-	ENSBTAT00000013692	8	28	3673888	3668545	GT	AG	AAATAAT	22	5.65481
ENSBTAG00000010367	-	ENSBTAT00000013692	9	28	3668461	3666760	GT	AG	GACTAAA	41	5.71576
ENSBTAG00000010376	-	ENSBTAT00000013696	1	17	10516842	10509436	GT	AG	TATTAAT	22	5.87793
ENSBTAG00000010376	-	ENSBTAT00000013696	2	17	10509304	10509185	GT	AG	TAATCAT	39	3.48595
ENSBTAG00000010376	-	ENSBTAT00000013696	3	17	10509147	10508459	GT	AG	TTCTAAC	43	6.23961
ENSBTAG00000010376	-	ENSBTAT00000013696	4	17	10508252	10495698	GT	AG	GAGTAAC	31	5.6933
ENSBTAG00000010376	-	ENSBTAT00000013696	5	17	10495622	10494161	GT	AG	TATTCAT	30	4.14946
ENSBTAG00000010376	-	ENSBTAT00000013696	6	17	10494066	10491181	GT	AG	TTCTAAT	46	8.43315
ENSBTAG00000010376	-	ENSBTAT00000013696	7	17	10491067	10489850	GT	AG	GCTTGAT	36	5.59111
ENSBTAG00000010376	-	ENSBTAT00000013696	8	17	10489749	10489235	GT	AG	TGCTGAT	24	6.64398
ENSBTAG00000010376	-	ENSBTAT00000013696	9	17	10489062	10488842	GT	AG	GGCTAAC	28	7.24434
ENSBTAG00000010373	+	ENSBTAT00000013697	1	7	20313801	20316191	GT	AG	GCTTCAC	17	4.89865
ENSBTAG00000010373	+	ENSBTAT00000013697	2	7	20316682	20317239	GT	AG	GTCTCAG	26	4.58258
ENSBTAG00000010373	+	ENSBTAT00000013697	3	7	20317336	20317820	GT	AG	CCCTCAT	21	5.0445
ENSBTAG00000010373	+	ENSBTAT00000013697	4	7	20317967	20318820	GT	AG	CTCTGAC	24	6.70333
ENSBTAG00000010373	+	ENSBTAT00000013697	5	7	20318984	20319063	GT	AG	CCCTCAC	25	4.58257
ENSBTAG00000010373	+	ENSBTAT00000013697	6	7	20319179	20322530	GT	AG	CCCTTAC	27	4.07002
ENSBTAG00000010373	+	ENSBTAT00000013697	7	7	20322724	20323428	GT	AG	GGATGAC	21	7.14143
ENSBTAG00000010373	+	ENSBTAT00000013697	8	7	20323552	20323631	GT	AG	TGCTCAG	20	3.99908
ENSBTAG00000010373	+	ENSBTAT00000013697	9	7	20323913	20324408	GT	AG	AGGTAAT	27	5.74455
ENSBTAG00000010378	+	ENSBTAT00000013699	1	2	122077571	122087650	GT	AG	TTCTGAC	23	6.77991
ENSBTAG00000010378	+	ENSBTAT00000013699	2	2	122087961	122092139	GT	AG	ATCTGAC	29	6.5572
ENSBTAG00000010378	+	ENSBTAT00000013699	3	2	122092296	122092780	GT	AG	TCTTGAA	26	5.09902
ENSBTAG00000010378	+	ENSBTAT00000013699	4	2	122092925	122094580	GT	AG	TGCTCAC	43	6.245
ENSBTAG00000010381	+	ENSBTAT00000013701	1	17	10455265	10456735	GT	AG	GACTAAT	22	8.50345
ENSBTAG00000010381	+	ENSBTAT00000013701	10	17	10481352	10485975	GT	AG	GACTGAA	32	4.59823
ENSBTAG00000010381	+	ENSBTAT00000013701	11	17	10486099	10486386	GT	AG	ATCTGAT	32	6.80528
ENSBTAG00000010381	+	ENSBTAT00000013701	2	17	10456885	10459294	GT	AG	AGTTGAA	29	5.75442
ENSBTAG00000010381	+	ENSBTAT00000013701	3	17	10459532	10460054	GT	AG	TTTTAAC	24	6.12393
ENSBTAG00000010381	+	ENSBTAT00000013701	4	17	10460223	10463222	GT	AG	GCATGAT	40	4.98398
ENSBTAG00000010381	+	ENSBTAT00000013701	5	17	10463326	10464335	GT	AG	ATATAAT	23	5.54229
ENSBTAG00000010381	+	ENSBTAT00000013701	6	17	10464443	10469500	GT	AG	AACTCAT	39	7.97649
ENSBTAG00000010381	+	ENSBTAT00000013701	7	17	10469694	10472094	GT	AG	GTCTAAA	32	6.4473
ENSBTAG00000010381	+	ENSBTAT00000013701	8	17	10472279	10474801	GT	AG	CACTCAT	51	5.5428
ENSBTAG00000010381	+	ENSBTAT00000013701	9	17	10475520	10481197	GT	AG	TTTTAAA	22	4.5449
ENSBTAG00000010382	-	ENSBTAT00000013702	1	1	69349768	69348521	GT	AG	ATATCAC	26	4.69042
ENSBTAG00000010382	-	ENSBTAT00000013702	2	1	69348413	69344625	GT	AG	TATTAAA	22	5.77901
ENSBTAG00000010382	-	ENSBTAT00000013702	3	1	69344568	69341011	GT	AG	AAGTGAT	21	5.09191
ENSBTAG00000010382	-	ENSBTAT00000013702	4	1	69340846	69338273	GT	AG	TGCTAAG	31	5.62133
ENSBTAG00000010382	-	ENSBTAT00000013702	5	1	69338146	69337834	GT	AG	AAATCAC	14	3.45145
ENSBTAG00000010382	-	ENSBTAT00000013702	6	1	69337712	69337067	GT	AG	TCTTTAC	32	5.28943
ENSBTAG00000010382	-	ENSBTAT00000013702	7	1	69337028	69335401	GT	AG	TTCCTAC	22	5.74456
ENSBTAG00000010382	-	ENSBTAT00000013702	8	1	69335315	69332730	GT	AG	TCCTAAT	20	5.3663
ENSBTAG00000010383	+	ENSBTAT00000013703	1	13	54332849	54333083	GT	AG	GGATAAG	59	7.74597
ENSBTAG00000010383	+	ENSBTAT00000013703	2	13	54333109	54334116	GT	AG	AGGTAAT	23	5.34267
ENSBTAG00000010383	+	ENSBTAT00000013703	3	13	54334197	54339740	GT	AG	GCCTAAC	25	7.11342
ENSBTAG00000010383	+	ENSBTAT00000013703	4	13	54341262	54344230	GT	AG	GTGTTAC	22	6
ENSBTAG00000010379	-	ENSBTAT00000013704	1	7	4515834	4464411	GT	AG	CTGTCAG	16	4.12311
ENSBTAG00000010379	-	ENSBTAT00000013704	10	7	4445357	4445250	GT	AG	CGGTCAC	24	4.79583
ENSBTAG00000010379	-	ENSBTAT00000013704	11	7	4445198	4443203	GT	AG	TCCTGAC	18	5.2915
ENSBTAG00000010379	-	ENSBTAT00000013704	12	7	4443097	4438917	GT	AG	CCCTGAC	29	4.99981
ENSBTAG00000010379	-	ENSBTAT00000013704	13	7	4438829	4438280	GT	AG	GGCTCAC	23	5.74456
ENSBTAG00000010379	-	ENSBTAT00000013704	14	7	4438080	4423371	GC	AG	CCCTCAA	24	4.89839
ENSBTAG00000010379	-	ENSBTAT00000013704	2	7	4464293	4461610	GT	AG	GGATAAC	81	9.48682
ENSBTAG00000010379	-	ENSBTAT00000013704	3	7	4461471	4460398	AT	AC	GCTTGAG	34	5.29111
ENSBTAG00000010379	-	ENSBTAT00000013704	4	7	4460335	4458488	GT	AG	GGCTCAC	22	5.09375
ENSBTAG00000010379	-	ENSBTAT00000013704	5	7	4458392	4456443	GT	AG	CTCCAAC	17	4.78306
ENSBTAG00000010379	-	ENSBTAT00000013704	6	7	4456356	4453080	GT	AG	GGCTCAG	24	5
ENSBTAG00000010379	-	ENSBTAT00000013704	7	7	4453038	4452577	GT	AG	AGCTCAC	32	6.06182
ENSBTAG00000010379	-	ENSBTAT00000013704	8	7	4452355	4447805	GT	AG	GCGTCAC	22	5.99654
ENSBTAG00000010379	-	ENSBTAT00000013704	9	7	4447670	4445511	GT	AG	GCCTGAC	20	6.16288
ENSBTAG00000010386	+	ENSBTAT00000013707	1	2	106256808	106257020	GT	AG	CCCTCAC	36	8.44833
ENSBTAG00000010386	+	ENSBTAT00000013707	10	2	106281347	106283940	GT	AG	AACTAAC	29	6.14456
ENSBTAG00000010386	+	ENSBTAT00000013707	2	2	106257103	106265128	GT	AG	AGCTAAC	28	4.73094
ENSBTAG00000010386	+	ENSBTAT00000013707	3	2	106265164	106266380	GT	AG	AGTTAAG	27	4.24361
ENSBTAG00000010386	+	ENSBTAT00000013707	4	2	106266494	106270478	GT	AG	GTATAAC	25	9.11976
ENSBTAG00000010386	+	ENSBTAT00000013707	5	2	106270525	106272877	GT	AG	TTTTAAA	35	6.88614
ENSBTAG00000010386	+	ENSBTAT00000013707	6	2	106273065	106273657	GT	AG	TACTTAC	24	4.22733
ENSBTAG00000010386	+	ENSBTAT00000013707	7	2	106273752	106279202	GT	AG	GTCTCAC	43	6.245
ENSBTAG00000010386	+	ENSBTAT00000013707	8	2	106279330	106280836	GT	AG	CCTTGAC	25	5.33564
ENSBTAG00000010386	+	ENSBTAT00000013707	9	2	106280938	106281245	GT	AG	GCTTCAG	24	4.99572
ENSBTAG00000010380	-	ENSBTAT00000013708	1	10	36628642	36601760	GT	AG	ATTTCAT	30	5.41899
ENSBTAG00000010379	-	ENSBTAT00000013712	3	7	4461475	4460390	GC	AG	GCTTGAG	42	5.93471
ENSBTAG00000010379	-	ENSBTAT00000013712	8	7	4452459	4432064	GC	AG	TTCTGAG	18	3.87298
ENSBTAG00000010389	+	ENSBTAT00000013713	1	6	91219580	91222081	GT	AG	CTATTAC	28	6.84402
ENSBTAG00000010387	-	ENSBTAT00000013714	1	13	30399563	30387749	GT	AG	GAATGAC	36	6.87138
ENSBTAG00000010387	-	ENSBTAT00000013714	10	13	30355452	30334234	GT	AG	TGTTGAT	25	4.89898
ENSBTAG00000010387	-	ENSBTAT00000013714	11	13	30334160	30326901	GT	AG	ATCTAAA	27	6.08164
ENSBTAG00000010387	-	ENSBTAT00000013714	12	13	30326827	30325017	GT	AG	AAATAAG	53	7.32454
ENSBTAG00000010387	-	ENSBTAT00000013714	13	13	30324928	30323232	GT	AG	GATTTAC	32	5.27697
ENSBTAG00000010387	-	ENSBTAT00000013714	14	13	30323159	30320493	GT	AG	GATTGAC	28	4.89543
ENSBTAG00000010387	-	ENSBTAT00000013714	2	13	30387668	30383629	GT	AG	TTCTAAT	26	5.19114
ENSBTAG00000010387	-	ENSBTAT00000013714	3	13	30383567	30381641	GT	AG	TTGTAAC	23	6.1376
ENSBTAG00000010387	-	ENSBTAT00000013714	4	13	30381466	30378187	GT	AG	TGCTGAA	21	4.3589
ENSBTAG00000010387	-	ENSBTAT00000013714	5	13	30378134	30377263	GT	AG	TGTTAAT	25	5.98448
ENSBTAG00000010387	-	ENSBTAT00000013714	6	13	30377147	30374679	GT	AG	CAATGAA	18	3.88855
ENSBTAG00000010387	-	ENSBTAT00000013714	7	13	30374604	30373733	GT	AG	CTTTAAT	25	5.22352
ENSBTAG00000010387	-	ENSBTAT00000013714	8	13	30373652	30360734	GT	AG	TGCTGAC	15	4.64605
ENSBTAG00000010387	-	ENSBTAT00000013714	9	13	30360662	30355534	GT	AG	ATTTAAC	49	6.81195
ENSBTAG00000010388	-	ENSBTAT00000013715	1	11	3955757	3906142	GT	AG	TAATAAC	20	3.87298
ENSBTAG00000010388	-	ENSBTAT00000013715	10	11	3857858	3856943	GT	AG	GTTTAAT	25	4.88544
ENSBTAG00000010388	-	ENSBTAT00000013715	11	11	3856748	3852336	GT	AG	GTCTGAT	32	6.03042
ENSBTAG00000010388	-	ENSBTAT00000013715	12	11	3852256	3851451	GT	AG	AAGTAAT	27	5.52023
ENSBTAG00000010388	-	ENSBTAT00000013715	13	11	3851383	3841518	GT	AG	TGTTGAT	15	4.79564
ENSBTAG00000010388	-	ENSBTAT00000013715	14	11	3841404	3841263	GT	AG	TACTTAA	62	5.04674
ENSBTAG00000010388	-	ENSBTAT00000013715	2	11	3905973	3904594	GT	AG	GAATGAT	20	5.62664
ENSBTAG00000010388	-	ENSBTAT00000013715	3	11	3904452	3893895	GT	AG	TTTTAAT	29	5.31281
ENSBTAG00000010388	-	ENSBTAT00000013715	4	11	3893760	3873362	GT	AG	GTATAAT	20	5.85224
ENSBTAG00000010388	-	ENSBTAT00000013715	5	11	3873314	3870964	GT	AG	CTATAAC	25	4.62936
ENSBTAG00000010388	-	ENSBTAT00000013715	6	11	3870849	3869006	GT	AG	TCCTAAC	27	4.4407
ENSBTAG00000010388	-	ENSBTAT00000013715	7	11	3868929	3861662	GT	AG	ATCTAAA	52	8.12233
ENSBTAG00000010388	-	ENSBTAT00000013715	8	11	3861546	3860422	GT	AG	TACTGAC	19	5.28391
ENSBTAG00000010388	-	ENSBTAT00000013715	9	11	3860290	3857967	GT	AG	CGCTAAC	21	6.54817
ENSBTAG00000010393	-	ENSBTAT00000013718	1	2	124878559	124877909	GT	AG	GCCCGAC	27	6.70815
ENSBTAG00000010393	-	ENSBTAT00000013718	2	2	124877810	124870374	GT	AG	CTTTAAC	29	6.24219
ENSBTAG00000010393	-	ENSBTAT00000013718	3	2	124870273	124869663	GT	AG	GTTTTAG	25	5.09902
ENSBTAG00000010393	-	ENSBTAT00000013718	4	2	124869609	124866922	GT	AG	GTCTGAA	21	6.48074
ENSBTAG00000010393	-	ENSBTAT00000013718	5	2	124866789	124865498	GT	AG	ATCTAAA	37	5.91608
ENSBTAG00000010393	-	ENSBTAT00000013718	6	2	124865377	124862515	GT	AG	TGCTCAT	33	7.46365
ENSBTAG00000010393	-	ENSBTAT00000013718	7	2	124862351	124862147	GT	AG	TTCTCAC	25	5.38272
ENSBTAG00000010393	-	ENSBTAT00000013718	8	2	124862112	124855514	GT	AG	TGCTGAG	48	6.8826
ENSBTAG00000017826	+	ENSBTAT00000013719	1	3	117410624	117413682	GT	AG	CCTTAAG	27	4.25012
ENSBTAG00000017826	+	ENSBTAT00000013719	10	3	117438134	117439306	GT	AG	CCCTCAG	25	5.09902
ENSBTAG00000017826	+	ENSBTAT00000013719	11	3	117439383	117440063	GT	AG	GGCTGAC	18	5.71733
ENSBTAG00000017826	+	ENSBTAT00000013719	2	3	117413799	117418365	GT	AG	TACTGAA	23	5.28966
ENSBTAG00000017826	+	ENSBTAT00000013719	3	3	117418467	117423173	GT	AG	AAGTGAC	23	5.25546
ENSBTAG00000017826	+	ENSBTAT00000013719	4	3	117423355	117426765	GT	AG	GGCTGAC	27	6.50932
ENSBTAG00000017826	+	ENSBTAT00000013719	5	3	117426894	117427073	GT	AG	AAGTGAC	30	5.91179
ENSBTAG00000017826	+	ENSBTAT00000013719	6	3	117427239	117428310	GT	AG	GAGTGAC	18	4.78642
ENSBTAG00000017826	+	ENSBTAT00000013719	7	3	117428418	117434793	GT	AG	CACTGAA	19	7.68088
ENSBTAG00000017826	+	ENSBTAT00000013719	8	3	117434831	117437445	GT	AG	TCATCAC	24	7.00171
ENSBTAG00000017826	+	ENSBTAT00000013719	9	3	117437530	117438033	GT	AG	ACATGAC	22	5.47718
ENSBTAG00000010394	+	ENSBTAT00000013720	1	1	83654190	83711970	GT	AG	ACCTAAT	21	4.71706
ENSBTAG00000010394	+	ENSBTAT00000013720	10	1	83760742	83770838	GT	AG	TTCTGAT	29	5.04863
ENSBTAG00000010394	+	ENSBTAT00000013720	11	1	83771031	83773414	GT	AG	GGCTAAC	32	5.09902
ENSBTAG00000010394	+	ENSBTAT00000013720	12	1	83773607	83783803	GT	AG	AGCTCAT	24	4.44981
ENSBTAG00000010394	+	ENSBTAT00000013720	13	1	83783982	83791976	GT	AG	AATTAAT	26	4.68698
ENSBTAG00000010394	+	ENSBTAT00000013720	14	1	83792069	83806879	GT	AG	AGATGAT	27	5.11947
ENSBTAG00000010394	+	ENSBTAT00000013720	15	1	83806966	83842858	GT	AG	TTCTAAA	63	8.10015
ENSBTAG00000010394	+	ENSBTAT00000013720	16	1	83842926	83843978	GT	AG	TTGTAAA	27	6.12511
ENSBTAG00000010394	+	ENSBTAT00000013720	17	1	83844095	83845691	GT	AG	ATATAAA	35	5.19226
ENSBTAG00000010394	+	ENSBTAT00000013720	18	1	83845762	83855260	GT	AG	TGCTAAC	34	8.23062
ENSBTAG00000010394	+	ENSBTAT00000013720	19	1	83855354	83856228	GT	AG	ATTTAAA	65	8.44594
ENSBTAG00000010394	+	ENSBTAT00000013720	2	1	83712055	83724257	GT	AG	TGTTAAC	28	7.33006
ENSBTAG00000010394	+	ENSBTAT00000013720	20	1	83856322	83861845	GT	AG	CAATAAG	20	4.46053
ENSBTAG00000010394	+	ENSBTAT00000013720	21	1	83861918	83865866	GT	AG	TTCCAAC	22	4.45856
ENSBTAG00000010394	+	ENSBTAT00000013720	22	1	83865993	83884219	GT	AG	AAGTAAT	41	5.40245
ENSBTAG00000010394	+	ENSBTAT00000013720	23	1	83884436	83885282	GT	AG	ATTTTCT	18	5.09025
ENSBTAG00000010394	+	ENSBTAT00000013720	24	1	83885376	83885542	GT	AG	TGATAAT	31	5.09094
ENSBTAG00000010394	+	ENSBTAT00000013720	25	1	83885622	83907798	GT	AG	TTTTAAC	25	10.2313
ENSBTAG00000010394	+	ENSBTAT00000013720	26	1	83907844	83910634	GT	AG	TCTTCAC	16	5.53757
ENSBTAG00000010394	+	ENSBTAT00000013720	27	1	83910724	83911113	GT	AG	GCATCAC	19	5.56765
ENSBTAG00000010394	+	ENSBTAT00000013720	28	1	83911221	83911295	GT	AG	CTCTGAC	21	5.91594
ENSBTAG00000010394	+	ENSBTAT00000013720	3	1	83724373	83739469	GT	AG	TACTGAC	17	6.8588
ENSBTAG00000010394	+	ENSBTAT00000013720	4	1	83739561	83741801	GT	AG	CACTGAC	22	6.82889
ENSBTAG00000010394	+	ENSBTAT00000013720	5	1	83741922	83749338	GT	AG	TATTAAG	18	4.33789
ENSBTAG00000010394	+	ENSBTAT00000013720	6	1	83749456	83750789	GT	AG	CATTCAC	28	6.25602
ENSBTAG00000010394	+	ENSBTAT00000013720	7	1	83750940	83759198	GT	AG	TTCTAAG	27	4.89897
ENSBTAG00000010394	+	ENSBTAT00000013720	8	1	83759324	83759907	GT	AG	CACTAAT	32	7.28867
ENSBTAG00000010394	+	ENSBTAT00000013720	9	1	83760023	83760621	GT	AG	AGATGAG	45	5.80734
ENSBTAG00000010395	-	ENSBTAT00000013726	1	12	75894164	75870831	GT	AG	TGCTTAT	17	4.1109
ENSBTAG00000010395	-	ENSBTAT00000013726	10	12	75822171	75820845	GT	AG	ACATAAT	32	6.47632
ENSBTAG00000010395	-	ENSBTAT00000013726	11	12	75820703	75820332	GT	AG	TAGTGAT	28	5.74418
ENSBTAG00000010395	-	ENSBTAT00000013726	12	12	75820127	75819741	GT	AG	TGCTAAA	22	4.3589
ENSBTAG00000010395	-	ENSBTAT00000013726	13	12	75819617	75815161	GT	AG	CAGTAAC	29	4.61142
ENSBTAG00000010395	-	ENSBTAT00000013726	14	12	75815077	75814134	GT	AG	AACTCAG	29	4.66427
ENSBTAG00000010395	-	ENSBTAT00000013726	15	12	75814010	75811107	GT	AG	AACTAAC	33	5.30568
ENSBTAG00000010395	-	ENSBTAT00000013726	16	12	75811026	75810940	GT	AG	TTTTAAT	17	5.76924
ENSBTAG00000010395	-	ENSBTAT00000013726	17	12	75810751	75810414	GT	AG	CTTTAAT	42	7.23304
ENSBTAG00000010395	-	ENSBTAT00000013726	18	12	75810347	75809265	GT	AG	TATTGAC	40	6.69912
ENSBTAG00000010395	-	ENSBTAT00000013726	19	12	75809171	75807936	GT	AG	ATATAAG	31	4.77102
ENSBTAG00000010395	-	ENSBTAT00000013726	2	12	75870713	75850313	GT	AG	GGCTCAC	22	4.23921
ENSBTAG00000010395	-	ENSBTAT00000013726	20	12	75807811	75807449	GT	AG	CAGTGAT	38	6.55453
ENSBTAG00000010395	-	ENSBTAT00000013726	21	12	75807326	75806036	GT	AG	CACTAAT	38	6.89062
ENSBTAG00000010395	-	ENSBTAT00000013726	22	12	75805948	75805581	GT	AG	TGCTAAC	38	6.08128
ENSBTAG00000010395	-	ENSBTAT00000013726	23	12	75805490	75803985	GT	AG	TGATAAC	29	5.93481
ENSBTAG00000010395	-	ENSBTAT00000013726	24	12	75803868	75803598	GT	AG	TAATAAT	60	7.36264
ENSBTAG00000010395	-	ENSBTAT00000013726	25	12	75803527	75802727	GT	AG	CACTAAA	25	5
ENSBTAG00000010395	-	ENSBTAT00000013726	26	12	75802600	75802032	GT	AG	TCCTTAC	34	8.17706
ENSBTAG00000010395	-	ENSBTAT00000013726	27	12	75801959	75794273	GT	AG	AAATAAT	28	5.09565
ENSBTAG00000010395	-	ENSBTAT00000013726	28	12	75794125	75793931	GT	AG	TACTTAC	26	5.04583
ENSBTAG00000010395	-	ENSBTAT00000013726	29	12	75793846	75792926	GT	AG	CCGTAAC	31	4.5632
ENSBTAG00000010395	-	ENSBTAT00000013726	3	12	75850222	75846476	GT	AG	AAGTCAT	59	6.0574
ENSBTAG00000010395	-	ENSBTAT00000013726	30	12	75792813	75789505	GT	AG	AACTAAA	28	5
ENSBTAG00000010395	-	ENSBTAT00000013726	31	12	75789325	75789083	GT	AG	CACTTAC	22	5.10385
ENSBTAG00000010395	-	ENSBTAT00000013726	32	12	75788968	75786982	GT	AG	TAATGAT	28	6.78595
ENSBTAG00000010395	-	ENSBTAT00000013726	33	12	75786860	75782811	GT	AG	GGCTTAC	55	6.67755
ENSBTAG00000010395	-	ENSBTAT00000013726	34	12	75782676	75780614	GT	AG	AAGTCAC	23	5.2915
ENSBTAG00000010395	-	ENSBTAT00000013726	35	12	75780498	75775834	GT	AG	TTCTGAC	24	5.24684
ENSBTAG00000010395	-	ENSBTAT00000013726	36	12	75775766	75773981	GT	AG	CAGTAAT	41	6.2609
ENSBTAG00000010395	-	ENSBTAT00000013726	37	12	75773932	75771345	GT	AG	GTCTAAC	35	6.37866
ENSBTAG00000010395	-	ENSBTAT00000013726	38	12	75771207	75764215	GT	AG	CAGTGAC	23	5.28373
ENSBTAG00000010395	-	ENSBTAT00000013726	39	12	75764098	75757343	GT	AG	CACTGAC	26	4.86591
ENSBTAG00000010395	-	ENSBTAT00000013726	4	12	75846392	75844132	GT	AG	TTATAAA	27	4.79434
ENSBTAG00000010395	-	ENSBTAT00000013726	40	12	75757204	75757084	GT	AG	AACTAAC	38	5.7136
ENSBTAG00000010395	-	ENSBTAT00000013726	41	12	75756900	75755373	GT	AG	AGCTCAC	19	3.48308
ENSBTAG00000010395	-	ENSBTAT00000013726	42	12	75755258	75755139	GT	AG	AGCTGAA	31	5.47713
ENSBTAG00000010395	-	ENSBTAT00000013726	43	12	75754922	75753390	GT	AG	AGGTGAT	28	4.0824
ENSBTAG00000010395	-	ENSBTAT00000013726	44	12	75753331	75751796	GT	AG	AGCTGAT	35	5.19627
ENSBTAG00000010395	-	ENSBTAT00000013726	45	12	75751688	75739496	GT	AG	CTGTAAC	25	6.63325
ENSBTAG00000010395	-	ENSBTAT00000013726	46	12	75739372	75738716	GT	AG	AAATGAG	20	4.58258
ENSBTAG00000010395	-	ENSBTAT00000013726	47	12	75738601	75737031	GT	AG	CTCTAAT	19	5.19615
ENSBTAG00000010395	-	ENSBTAT00000013726	48	12	75736883	75734288	GT	AG	ATTCCAT	21	4.57768
ENSBTAG00000010395	-	ENSBTAT00000013726	49	12	75734076	75728448	GT	AG	GCCTAAC	24	6.08275
ENSBTAG00000010395	-	ENSBTAT00000013726	5	12	75844061	75842371	GT	AG	GACTGAC	24	5.56455
ENSBTAG00000010395	-	ENSBTAT00000013726	50	12	75728256	75725011	GT	AG	AACTAAC	55	7.62242
ENSBTAG00000010395	-	ENSBTAT00000013726	51	12	75724909	75724777	GT	AG	GGCTCAC	49	6.3286
ENSBTAG00000010395	-	ENSBTAT00000013726	52	12	75724637	75722706	GT	AG	GGGTAAT	23	7.28011
ENSBTAG00000010395	-	ENSBTAT00000013726	6	12	75842274	75841311	GT	AG	CAATCAC	24	5.76547
ENSBTAG00000010395	-	ENSBTAT00000013726	7	12	75841175	75835426	GT	AG	TTCTAAA	33	5.35348
ENSBTAG00000010395	-	ENSBTAT00000013726	8	12	75835250	75834326	GT	AG	AAGTGAC	28	5.69584
ENSBTAG00000010395	-	ENSBTAT00000013726	9	12	75834257	75822247	GT	AG	ATGTGAT	31	6.10454
ENSBTAG00000010399	+	ENSBTAT00000013728	19	10	11707584	11719534	GT	AG	TTATAAC	28	6.58619
ENSBTAG00000010401	-	ENSBTAT00000013729	1	16	43500848	43463674	GT	AG	TTTTCAC	28	5.19615
ENSBTAG00000010401	-	ENSBTAT00000013729	10	16	43426959	43426005	GT	AG	GATTCAT	30	3.81348
ENSBTAG00000010401	-	ENSBTAT00000013729	11	16	43425889	43422610	GT	AG	AACTTAT	39	7.90876
ENSBTAG00000010401	-	ENSBTAT00000013729	12	16	43422525	43419690	GT	AG	AAATGAC	23	6.31335
ENSBTAG00000010401	-	ENSBTAT00000013729	13	16	43419632	43418942	GT	AG	TGCTGAT	28	6.85542
ENSBTAG00000010401	-	ENSBTAT00000013729	14	16	43418824	43418727	GT	AG	ATATCAT	34	6.52493
ENSBTAG00000010401	-	ENSBTAT00000013729	15	16	43418627	43418231	GT	AG	TTTTAAA	46	5.88198
ENSBTAG00000010401	-	ENSBTAT00000013729	16	16	43418116	43416512	GT	AG	TCGTGAC	25	6.66408
ENSBTAG00000010401	-	ENSBTAT00000013729	17	16	43416312	43414867	GT	AG	ATGTGAT	37	5.51078
ENSBTAG00000010401	-	ENSBTAT00000013729	18	16	43414727	43408611	GT	AG	ATTTGAC	21	3.99967
ENSBTAG00000010401	-	ENSBTAT00000013729	19	16	43408510	43406842	GT	AG	AGCTAAT	32	6.15631
ENSBTAG00000010401	-	ENSBTAT00000013729	2	16	43463486	43448578	GT	AG	ATCTCAC	36	5.64036
ENSBTAG00000010401	-	ENSBTAT00000013729	20	16	43406713	43405371	GT	AG	TTGTAAC	25	8.21047
ENSBTAG00000010401	-	ENSBTAT00000013729	21	16	43405271	43404561	GT	AG	GCTTCAC	28	5.91552
ENSBTAG00000010401	-	ENSBTAT00000013729	22	16	43404324	43397591	GT	AG	CCTTCAG	23	4.89898
ENSBTAG00000010401	-	ENSBTAT00000013729	23	16	43397463	43395396	GT	AG	GTGTGAC	27	5.65105
ENSBTAG00000010401	-	ENSBTAT00000013729	24	16	43395250	43391063	GT	AG	CACTGAG	33	5.83095
ENSBTAG00000010401	-	ENSBTAT00000013729	25	16	43390927	43388001	GT	AG	ACTTGAC	37	3.81415
ENSBTAG00000010401	-	ENSBTAT00000013729	26	16	43387808	43381441	GT	AG	ATCTCAC	23	6.66735
ENSBTAG00000010401	-	ENSBTAT00000013729	27	16	43381265	43380706	GT	AG	GTTTGAT	30	5.28745
ENSBTAG00000010401	-	ENSBTAT00000013729	28	16	43380558	43380236	GT	AG	CATTAAT	23	5.74335
ENSBTAG00000010401	-	ENSBTAT00000013729	3	16	43448441	43441675	GT	AG	GACTGAT	21	5.19933
ENSBTAG00000010401	-	ENSBTAT00000013729	4	16	43441586	43440292	GT	AG	AATTAAC	25	7.653
ENSBTAG00000010401	-	ENSBTAT00000013729	5	16	43440146	43438099	GT	AG	GTATAAC	29	6.50982
ENSBTAG00000010401	-	ENSBTAT00000013729	6	16	43437869	43437406	GT	AG	ATCTCAA	50	5.27279
ENSBTAG00000010401	-	ENSBTAT00000013729	7	16	43436988	43436284	GT	AG	CCCTGAT	28	6.82574
ENSBTAG00000010401	-	ENSBTAT00000013729	8	16	43436133	43428637	GT	AG	TACTGAG	38	5.41514
ENSBTAG00000010401	-	ENSBTAT00000013729	9	16	43428494	43427061	GT	AG	TCCTCAC	20	5.28506
ENSBTAG00000010403	+	ENSBTAT00000013731	1	18	43398486	43398782	GT	AG	GCTTAAG	27	3.76256
ENSBTAG00000012739	+	ENSBTAT00000013734	1	19	26115282	26115872	GT	AG	GACTAAT	33	6.31927
ENSBTAG00000012739	+	ENSBTAT00000013734	2	19	26116024	26118188	GT	AG	AGTTAAA	40	5.49131
ENSBTAG00000012739	+	ENSBTAT00000013734	3	19	26118286	26119417	GT	AG	TACTGAC	20	6.98421
ENSBTAG00000012739	+	ENSBTAT00000013734	4	19	26119514	26119752	GT	AG	GCCTGAG	55	7.28213
ENSBTAG00000012739	+	ENSBTAT00000013734	5	19	26119873	26119983	GT	AG	TTTTAAC	24	4.20579
ENSBTAG00000010407	-	ENSBTAT00000013736	1	21	59629204	59628730	GT	AG	GGCTGAC	26	6
ENSBTAG00000010407	-	ENSBTAT00000013736	2	21	59628469	59628156	GT	AG	TCCTCAC	30	7.92855
ENSBTAG00000010402	-	ENSBTAT00000013737	1	5	74805844	74775349	GT	AG	AGCTAAC	26	5.6565
ENSBTAG00000010402	-	ENSBTAT00000013737	10	5	74749864	74749101	GT	AG	GTTTAAT	47	5.83852
ENSBTAG00000010402	-	ENSBTAT00000013737	11	5	74748981	74748199	GT	AG	GTCTGAC	32	7.11185
ENSBTAG00000010402	-	ENSBTAT00000013737	12	5	74748045	74746876	GT	AG	CTCTGAC	20	5.8258
ENSBTAG00000010402	-	ENSBTAT00000013737	13	5	74746701	74746018	GT	AG	AGCTGAC	27	5.74309
ENSBTAG00000010402	-	ENSBTAT00000013737	14	5	74745843	74744025	GT	AG	CTGTGAC	21	3.82809
ENSBTAG00000010402	-	ENSBTAT00000013737	15	5	74743909	74741590	GT	AG	TTCTAAT	85	8.00361
ENSBTAG00000010402	-	ENSBTAT00000013737	16	5	74741395	74741069	GT	AG	GCATACA	33	3.85556
ENSBTAG00000010402	-	ENSBTAT00000013737	17	5	74740946	74739938	GT	AG	TACTGAC	24	6.08276
ENSBTAG00000010402	-	ENSBTAT00000013737	18	5	74739867	74738096	GT	AG	TGCTCAG	23	4.58258
ENSBTAG00000010402	-	ENSBTAT00000013737	19	5	74737934	74737084	GT	AG	CGCTGAC	21	5.40371
ENSBTAG00000010402	-	ENSBTAT00000013737	2	5	74774996	74771199	GT	AG	TCCTAAC	28	6.55425
ENSBTAG00000010402	-	ENSBTAT00000013737	20	5	74736974	74735965	GT	AG	CTCTGAG	28	5.38513
ENSBTAG00000010402	-	ENSBTAT00000013737	21	5	74735832	74735377	GT	AG	AGTTCAC	23	5.37398
ENSBTAG00000010402	-	ENSBTAT00000013737	22	5	74735169	74734616	GT	AG	ACGTGAC	62	7.66755
ENSBTAG00000010402	-	ENSBTAT00000013737	23	5	74734477	74733768	GT	AG	AACTAAC	32	5.05256
ENSBTAG00000010402	-	ENSBTAT00000013737	24	5	74733643	74733391	GT	AG	CACTGAA	37	6.08243
ENSBTAG00000010402	-	ENSBTAT00000013737	25	5	74733218	74732797	GT	AG	TCCTGAC	22	6.14821
ENSBTAG00000010402	-	ENSBTAT00000013737	26	5	74732583	74731848	GT	AG	TCCTGAA	19	4.3589
ENSBTAG00000010402	-	ENSBTAT00000013737	27	5	74731702	74730452	GT	AG	ATGTCAC	40	4.09635
ENSBTAG00000010402	-	ENSBTAT00000013737	28	5	74730244	74730040	GT	AG	AGCTCAC	28	5.81963
ENSBTAG00000010402	-	ENSBTAT00000013737	29	5	74729934	74729670	GT	AG	TCCTGAG	29	5.47723
ENSBTAG00000010402	-	ENSBTAT00000013737	3	5	74771041	74757887	GT	AG	GGTTAAC	23	5.4758
ENSBTAG00000010402	-	ENSBTAT00000013737	30	5	74729516	74728435	GT	AG	TCCTTAC	19	5.71949
ENSBTAG00000010402	-	ENSBTAT00000013737	31	5	74728185	74728048	GT	AG	TGCTCAC	28	5.0233
ENSBTAG00000010402	-	ENSBTAT00000013737	32	5	74727834	74727678	GT	AG	TCCTTAC	20	6.2194
ENSBTAG00000010402	-	ENSBTAT00000013737	33	5	74727464	74727178	GT	AG	CCCTGAG	20	4.58258
ENSBTAG00000010402	-	ENSBTAT00000013737	34	5	74727015	74725468	GT	AG	TGCCAAG	22	4.77154
ENSBTAG00000010402	-	ENSBTAT00000013737	35	5	74725338	74724446	GT	AG	GGGTCAC	22	7.34605
ENSBTAG00000010402	-	ENSBTAT00000013737	36	5	74724356	74724257	GT	AG	CTCTTAC	21	5.50505
ENSBTAG00000010402	-	ENSBTAT00000013737	37	5	74724132	74723915	GT	AG	AGTTTAC	19	4.1231
ENSBTAG00000010402	-	ENSBTAT00000013737	38	5	74723705	74723047	GT	AG	GAGTCAC	20	3.70942
ENSBTAG00000010402	-	ENSBTAT00000013737	39	5	74722937	74722834	GT	AG	TCCTGAC	30	6.85565
ENSBTAG00000010402	-	ENSBTAT00000013737	4	5	74757858	74756865	GT	AG	CCCTGAG	25	5.09808
ENSBTAG00000010402	-	ENSBTAT00000013737	40	5	74722660	74721502	GT	AG	TGCTAAC	20	7.34847
ENSBTAG00000010402	-	ENSBTAT00000013737	5	5	74756770	74752665	GT	AG	CCCTCAC	25	6.99973
ENSBTAG00000010402	-	ENSBTAT00000013737	6	5	74752571	74752090	GT	AG	CTCTGAT	24	6.90319
ENSBTAG00000010402	-	ENSBTAT00000013737	7	5	74752025	74751295	GT	AG	CAGTTCC	17	3.19328
ENSBTAG00000010402	-	ENSBTAT00000013737	8	5	74751195	74750836	GT	AG	TCCTGAC	34	5.84175
ENSBTAG00000010402	-	ENSBTAT00000013737	9	5	74750691	74749961	GT	AG	TTCTGAG	24	5
ENSBTAG00000010408	+	ENSBTAT00000013738	1	16	4259620	4260180	GT	AG	CTCTCAT	25	6.24494
ENSBTAG00000010408	+	ENSBTAT00000013738	10	16	4269069	4270267	GT	AG	CCCTGAC	19	4
ENSBTAG00000010408	+	ENSBTAT00000013738	11	16	4270333	4270420	GT	AG	ATGTCAC	24	5.65143
ENSBTAG00000010408	+	ENSBTAT00000013738	12	16	4270513	4270634	GT	AG	CTCTGAT	19	5.19615
ENSBTAG00000010408	+	ENSBTAT00000013738	13	16	4270722	4273844	GT	AG	TCCTTAG	26	3.67372
ENSBTAG00000010408	+	ENSBTAT00000013738	14	16	4273921	4274035	GT	AG	CGCTGAG	34	5.90818
ENSBTAG00000010408	+	ENSBTAT00000013738	15	16	4274149	4275874	GT	AG	CCTTGAC	37	7.92275
ENSBTAG00000010408	+	ENSBTAT00000013738	16	16	4275952	4278342	GT	AG	GCGTGAC	26	4.67604
ENSBTAG00000010408	+	ENSBTAT00000013738	17	16	4278383	4279260	GT	AG	TGCTCAT	30	7.81025
ENSBTAG00000010408	+	ENSBTAT00000013738	18	16	4279363	4281021	GT	AG	CCCTGAC	21	8.06226
ENSBTAG00000010408	+	ENSBTAT00000013738	19	16	4281119	4281817	GT	AG	TTCTGAC	21	3.45183
ENSBTAG00000010408	+	ENSBTAT00000013738	2	16	4260256	4262664	GT	AG	ACACCAG	14	3.87298
ENSBTAG00000010408	+	ENSBTAT00000013738	20	16	4281931	4282127	GT	AG	TCCTTAG	35	5.74293
ENSBTAG00000010408	+	ENSBTAT00000013738	21	16	4282200	4283799	GT	AG	CACTAAC	20	5.38516
ENSBTAG00000010408	+	ENSBTAT00000013738	3	16	4262785	4263427	GT	AG	GTGCCAC	22	4.75062
