## Supplementalry_Data_1 for "Quantifying evolutionary constraints on the intronic branch point sequence in the bovine and human genome" (part 5 of 16)

### Sheet: Sheet1 (continued)
Gene	Strand	Transcript	Intron	Chromosome	Intron_start	Intron_end	5ss	3ss	BPS	Distance_from_3ss (bp)	score
ENSBTAG00000010408	+	ENSBTAT00000013738	4	16	4263569	4263910	GT	AG	CCCCAAG	22	4.35738
ENSBTAG00000010408	+	ENSBTAT00000013738	5	16	4264041	4265564	GT	AG	GAGCCAC	25	4.47097
ENSBTAG00000010408	+	ENSBTAT00000013738	6	16	4265747	4266699	GT	AG	CCCTGAC	26	7.12236
ENSBTAG00000010408	+	ENSBTAT00000013738	7	16	4266861	4267645	GT	AG	TGGTGAC	25	6.32456
ENSBTAG00000010408	+	ENSBTAT00000013738	8	16	4267757	4268060	GT	AG	CCCTGAC	24	5.74453
ENSBTAG00000010408	+	ENSBTAT00000013738	9	16	4268241	4268871	GT	AG	TGTTGAC	47	9.20109
ENSBTAG00000010413	+	ENSBTAT00000013741	1	2	104067377	104069054	GT	AG	TCCTGAT	35	5.4401
ENSBTAG00000010413	+	ENSBTAT00000013741	2	2	104069130	104120940	GT	AG	CACTTAT	69	8.16318
ENSBTAG00000010413	+	ENSBTAT00000013741	3	2	104121096	104125083	GT	AG	ACCTGAT	41	5.75574
ENSBTAG00000010413	+	ENSBTAT00000013741	4	2	104125482	104127202	GT	AG	TTCTGAT	31	5.54448
ENSBTAG00000010414	+	ENSBTAT00000013742	1	3	95865958	95867489	GT	AG	TCCTCAC	41	5.99997
ENSBTAG00000010414	+	ENSBTAT00000013742	2	3	95868054	95869435	GT	TA	TGCTAAC	33	7.52564
ENSBTAG00000010411	-	ENSBTAT00000013745	1	29	36533421	36527037	GT	AG	TGTTGAC	31	7.54921
ENSBTAG00000010411	-	ENSBTAT00000013745	2	29	36526796	36526003	GT	AG	TCCTCAC	23	6.9282
ENSBTAG00000010411	-	ENSBTAT00000013745	3	29	36525866	36525370	GT	AG	GGACTAG	20	4.58258
ENSBTAG00000010411	-	ENSBTAT00000013745	4	29	36525201	36524381	GT	AG	CCCTTAT	32	6.9941
ENSBTAG00000010411	-	ENSBTAT00000013745	5	29	36524078	36522156	GT	AG	CACTCAG	22	4.55327
ENSBTAG00000010411	-	ENSBTAT00000013745	6	29	36521971	36519329	GT	AG	TGGTGAC	28	5.41942
ENSBTAG00000010411	-	ENSBTAT00000013745	7	29	36519155	36519041	GT	AG	CCTTCAG	22	4.79583
ENSBTAG00000010411	-	ENSBTAT00000013745	8	29	36518864	36517119	GT	AG	TCCTAAG	26	4.99995
ENSBTAG00000010419	+	ENSBTAT00000013747	1	15	37890608	37898595	GT	AG	ATTTAAA	24	7.74783
ENSBTAG00000010416	+	ENSBTAT00000013748	1	21	57232475	57273504	GT	AG	CGCTGAT	21	5.73007
ENSBTAG00000010416	+	ENSBTAT00000013748	2	21	57273713	57292427	GT	AG	GACTCAT	27	4.89898
ENSBTAG00000010416	+	ENSBTAT00000013748	3	21	57292546	57325500	GT	AG	CACTCAT	27	4.79572
ENSBTAG00000010416	+	ENSBTAT00000013748	4	21	57325574	57332591	GT	AG	ACTTGAC	26	5.82594
ENSBTAG00000010416	+	ENSBTAT00000013748	5	21	57332684	57340094	GT	AG	GACTGAC	29	7.2111
ENSBTAG00000010416	+	ENSBTAT00000013748	6	21	57341670	57344144	GT	AG	TCCTCAC	31	7.48264
ENSBTAG00000010416	+	ENSBTAT00000013748	7	21	57344454	57357642	GT	AG	CACTCAC	28	6.40309
ENSBTAG00000010416	+	ENSBTAT00000013748	8	21	57357775	57364052	GT	AG	GGTTCAG	32	5.70705
ENSBTAG00000010416	+	ENSBTAT00000013748	9	21	57364217	57367150	GT	AG	CGGTAAC	29	7.34315
ENSBTAG00000010420	-	ENSBTAT00000013751	3	12	5184374	5126289	GT	AG	TGTTAAC	24	5.364
ENSBTAG00000010423	+	ENSBTAT00000013754	1	20	35840959	35900693	GT	AG	ATTTGAA	20	4.31719
ENSBTAG00000010423	+	ENSBTAT00000013754	10	20	35928130	35929333	GT	AG	ATGTAAT	24	9.31775
ENSBTAG00000010423	+	ENSBTAT00000013754	11	20	35929497	35932433	GT	AG	TATTAAC	21	6.53778
ENSBTAG00000010423	+	ENSBTAT00000013754	12	20	35932505	35934791	GT	AG	TTATAAC	28	5.13715
ENSBTAG00000010423	+	ENSBTAT00000013754	13	20	35935006	35938758	GT	AG	TTTTAAC	29	4.54413
ENSBTAG00000010423	+	ENSBTAT00000013754	14	20	35938939	35940845	GT	AG	AGCTTAC	22	3.69016
ENSBTAG00000010423	+	ENSBTAT00000013754	15	20	35940948	35941544	GT	AG	CTTTAAG	25	4.86264
ENSBTAG00000010423	+	ENSBTAT00000013754	16	20	35941713	35945918	GT	AG	CAGTAAT	25	5.3934
ENSBTAG00000010423	+	ENSBTAT00000013754	17	20	35946081	35946992	GT	AG	TGATGAC	30	4.63285
ENSBTAG00000010423	+	ENSBTAT00000013754	18	20	35947087	35948775	GT	AG	ATTTAAT	17	3.98764
ENSBTAG00000010423	+	ENSBTAT00000013754	19	20	35948855	35949238	GT	AG	CCCTAAT	26	6.84431
ENSBTAG00000010423	+	ENSBTAT00000013754	2	20	35900855	35902790	GT	AG	AATTAAT	41	5.24248
ENSBTAG00000010423	+	ENSBTAT00000013754	3	20	35902906	35905330	GT	AG	TGCTAAT	27	7.88892
ENSBTAG00000010423	+	ENSBTAT00000013754	4	20	35905468	35912565	GT	AG	TACTAAA	28	7.01653
ENSBTAG00000010423	+	ENSBTAT00000013754	5	20	35912730	35918893	GT	AG	ATTTGAA	33	5.19615
ENSBTAG00000010423	+	ENSBTAT00000013754	6	20	35919069	35921124	GT	AG	TTCTAAA	31	5.11183
ENSBTAG00000010423	+	ENSBTAT00000013754	7	20	35921380	35925325	GT	AG	AAGTAAC	33	5.77203
ENSBTAG00000010423	+	ENSBTAT00000013754	8	20	35925456	35925891	GT	AG	TACTCAT	74	7.42206
ENSBTAG00000010423	+	ENSBTAT00000013754	9	20	35926062	35927983	GT	AG	AAGTAAT	23	4.97016
ENSBTAG00000010426	+	ENSBTAT00000013758	1	2	104134477	104138691	GT	AG	TAATGAC	44	6.03216
ENSBTAG00000010426	+	ENSBTAT00000013758	10	2	104158273	104163426	GT	AG	TACTAAC	22	7.93725
ENSBTAG00000010426	+	ENSBTAT00000013758	11	2	104163565	104164649	GT	AG	CATTAAT	39	5.99081
ENSBTAG00000010426	+	ENSBTAT00000013758	12	2	104164741	104169025	GT	AG	AACTAAT	41	5.92545
ENSBTAG00000010426	+	ENSBTAT00000013758	13	2	104169160	104175006	GT	AG	TCCTTAC	15	3.65122
ENSBTAG00000010426	+	ENSBTAT00000013758	14	2	104175204	104182192	GT	AG	TTTTAAG	34	5.29376
ENSBTAG00000010426	+	ENSBTAT00000013758	15	2	104182287	104183721	GT	AG	ACGTGAT	33	5.19638
ENSBTAG00000010426	+	ENSBTAT00000013758	16	2	104183792	104204870	GT	AG	AAATAAA	22	5.12729
ENSBTAG00000010426	+	ENSBTAT00000013758	17	2	104204981	104206297	GT	AG	CTCTGAC	36	6.63086
ENSBTAG00000010426	+	ENSBTAT00000013758	18	2	104206395	104208243	GT	AG	ACTTGAA	27	5.75548
ENSBTAG00000010426	+	ENSBTAT00000013758	19	2	104208312	104219652	GT	AG	CCCTGAC	15	6.84424
ENSBTAG00000010426	+	ENSBTAT00000013758	2	2	104138806	104141617	GT	AG	GTATGAT	29	4.89391
ENSBTAG00000010426	+	ENSBTAT00000013758	20	2	104219728	104220736	GT	AG	CTCTGAA	44	5.18031
ENSBTAG00000010426	+	ENSBTAT00000013758	3	2	104141802	104142748	GT	AG	GTTTGAC	29	6.14906
ENSBTAG00000010426	+	ENSBTAT00000013758	4	2	104142798	104143322	GT	AG	TGCTAAC	14	5.52594
ENSBTAG00000010426	+	ENSBTAT00000013758	5	2	104143446	104146279	GT	AG	TCTTAAC	25	5.37847
ENSBTAG00000010426	+	ENSBTAT00000013758	6	2	104146472	104149550	GT	AG	TCATAAT	20	6.99551
ENSBTAG00000010426	+	ENSBTAT00000013758	7	2	104149666	104150859	GT	AG	TCCTGAC	40	7.32496
ENSBTAG00000010426	+	ENSBTAT00000013758	8	2	104150999	104154104	GT	AG	GCTTAAC	26	4.98069
ENSBTAG00000010426	+	ENSBTAT00000013758	9	2	104154218	104158209	GT	AG	ATCTAAA	31	5.29148
ENSBTAG00000010432	-	ENSBTAT00000013769	1	16	4390949	4390014	GT	AG	CCTTCAT	26	4.6904
ENSBTAG00000010432	-	ENSBTAT00000013769	10	16	4379615	4379248	GT	AG	GAGTAAC	24	5.34756
ENSBTAG00000010432	-	ENSBTAT00000013769	11	16	4379157	4378231	GT	AG	TACTTAT	22	6.46319
ENSBTAG00000010432	-	ENSBTAT00000013769	12	16	4378134	4376890	GT	AG	GCTTTAT	32	4.77591
ENSBTAG00000010432	-	ENSBTAT00000013769	13	16	4376768	4371599	GT	AG	TACCCAC	25	7.68115
ENSBTAG00000010432	-	ENSBTAT00000013769	14	16	4371423	4369873	GT	AG	ACCTCAC	30	4.1204
ENSBTAG00000010432	-	ENSBTAT00000013769	2	16	4389822	4387996	GT	AG	TTCTGAC	17	5.25613
ENSBTAG00000010432	-	ENSBTAT00000013769	3	16	4387911	4387441	GT	AG	CTGTGAC	19	5.19367
ENSBTAG00000010432	-	ENSBTAT00000013769	4	16	4387349	4384666	GT	AG	TCCTGAC	19	5.56776
ENSBTAG00000010432	-	ENSBTAT00000013769	5	16	4384557	4382852	GT	AG	CGCTCAG	27	5.28595
ENSBTAG00000010432	-	ENSBTAT00000013769	6	16	4382612	4382170	GT	AG	GGATGAG	23	4.89898
ENSBTAG00000010432	-	ENSBTAT00000013769	7	16	4382051	4380417	GT	AG	GCTTAAC	25	5.62797
ENSBTAG00000010432	-	ENSBTAT00000013769	8	16	4380370	4379990	GT	AG	CGATGAG	32	5.72938
ENSBTAG00000010432	-	ENSBTAT00000013769	9	16	4379885	4379766	GT	AG	GTATAAA	35	6.48073
ENSBTAG00000010439	+	ENSBTAT00000013781	1	7	7738046	7739143	GT	AG	AATTAAC	22	5.56531
ENSBTAG00000010445	-	ENSBTAT00000013784	1	3	59699581	59695140	GT	AG	TAGTAAT	24	4.61683
ENSBTAG00000010445	-	ENSBTAT00000013784	2	3	59694961	59690512	GT	AG	TTATAAC	20	5.19181
ENSBTAG00000010445	-	ENSBTAT00000013784	3	3	59690429	59687730	GT	AG	TTTTAAA	49	6.30413
ENSBTAG00000010445	-	ENSBTAT00000013784	4	3	59687567	59686254	GT	AG	TCTTAAA	31	6.19692
ENSBTAG00000010445	-	ENSBTAT00000013784	5	3	59686055	59682355	GT	AG	TATTAAC	31	6.26471
ENSBTAG00000047141	-	ENSBTAT00000013786	1	29	37951788	37950712	GT	AG	AGCTAAT	42	6.16441
ENSBTAG00000047141	-	ENSBTAT00000013786	2	29	37950560	37949584	GT	AG	CACTAAC	25	6.16437
ENSBTAG00000047141	-	ENSBTAT00000013786	3	29	37949465	37949368	GT	AG	ACCTGAT	26	6.99269
ENSBTAG00000047141	-	ENSBTAT00000013786	4	29	37949248	37948063	GT	AG	CTGTAAG	26	5.19615
ENSBTAG00000047141	-	ENSBTAT00000013786	5	29	37947868	37946948	GT	AG	CCCTCAC	14	5.38185
ENSBTAG00000047141	-	ENSBTAT00000013786	6	29	37946830	37945168	GT	AG	GAGTGAC	34	5.97794
ENSBTAG00000047141	-	ENSBTAT00000013786	7	29	37945025	37944939	GT	AG	CTCTCAC	18	5.65429
ENSBTAG00000047141	-	ENSBTAT00000013786	8	29	37944839	37943139	GT	AG	TGCTGAC	27	6.38973
ENSBTAG00000010447	-	ENSBTAT00000013787	1	29	49613931	49611617	GT	AG	AGTTGAC	20	5.09901
ENSBTAG00000010447	-	ENSBTAT00000013787	10	29	49603357	49599330	GT	AG	GCCTGAC	38	8.30662
ENSBTAG00000010447	-	ENSBTAT00000013787	2	29	49611478	49609204	GT	AG	CCCTGAG	21	4.69042
ENSBTAG00000010447	-	ENSBTAT00000013787	3	29	49609032	49607456	GC	AG	GACTGAT	27	6.10274
ENSBTAG00000010447	-	ENSBTAT00000013787	4	29	49607259	49606908	GT	AG	CCCTAAC	22	5.47722
ENSBTAG00000010447	-	ENSBTAT00000013787	5	29	49606817	49606614	GT	AG	GCTTCAG	30	5.37384
ENSBTAG00000010447	-	ENSBTAT00000013787	6	29	49606569	49604880	GT	AG	GGGCAAG	19	4.47214
ENSBTAG00000010447	-	ENSBTAT00000013787	7	29	49604797	49604058	GT	AG	GAGCGAG	24	5
ENSBTAG00000010447	-	ENSBTAT00000013787	8	29	49603922	49603647	GT	AG	CAGCGAC	23	5.2915
ENSBTAG00000010447	-	ENSBTAT00000013787	9	29	49603568	49603461	GT	AG	CTCTCAC	29	7.48331
ENSBTAG00000010437	+	ENSBTAT00000013788	1	4	95026094	95085027	GT	AG	TTTTAAT	33	5.48375
ENSBTAG00000010437	+	ENSBTAT00000013788	10	4	95165333	95172754	GT	AG	GTCTAAA	31	5.46913
ENSBTAG00000010437	+	ENSBTAT00000013788	11	4	95172977	95175825	GT	AG	AAATGAC	40	8.31977
ENSBTAG00000010437	+	ENSBTAT00000013788	12	4	95175956	95206405	GT	AG	ACCTAAT	38	6.80939
ENSBTAG00000010437	+	ENSBTAT00000013788	13	4	95206554	95207521	GT	AG	CCTTAAA	17	3.79982
ENSBTAG00000010437	+	ENSBTAT00000013788	14	4	95207637	95209476	GT	AG	ATTTAAA	31	6.64537
ENSBTAG00000010437	+	ENSBTAT00000013788	15	4	95209617	95216778	GT	AG	TCATAAC	38	4.79087
ENSBTAG00000010437	+	ENSBTAT00000013788	16	4	95216882	95226789	GT	AG	AGCTAAT	25	5.48078
ENSBTAG00000010437	+	ENSBTAT00000013788	17	4	95226845	95232202	GT	AG	GGATGAG	28	4.51076
ENSBTAG00000010437	+	ENSBTAT00000013788	2	4	95085098	95102716	GT	AG	ATATAAT	22	5.56776
ENSBTAG00000010437	+	ENSBTAT00000013788	3	4	95102860	95104557	GT	AG	ATTTAAT	23	4.9484
ENSBTAG00000010437	+	ENSBTAT00000013788	4	4	95104647	95115522	GT	AG	TGTTAAT	37	7.61191
ENSBTAG00000010437	+	ENSBTAT00000013788	5	4	95115633	95118599	GT	AG	AACTAAC	42	6.09087
ENSBTAG00000010437	+	ENSBTAT00000013788	6	4	95118793	95136709	GT	AG	ATGTAAT	25	5.2633
ENSBTAG00000010437	+	ENSBTAT00000013788	7	4	95136788	95139912	GT	AG	TTTTAAA	24	4.59768
ENSBTAG00000010437	+	ENSBTAT00000013788	8	4	95139979	95154890	GT	AG	TCTTAAG	38	4.73853
ENSBTAG00000010437	+	ENSBTAT00000013788	9	4	95155004	95165119	GC	AG	CTTTGAA	45	7.32285
ENSBTAG00000010444	-	ENSBTAT00000013790	1	5	57236528	57233110	GT	AG	AACTTAT	40	5.91602
ENSBTAG00000010444	-	ENSBTAT00000013790	10	5	57225708	57225534	GT	AG	CACTCAT	24	6.16338
ENSBTAG00000010444	-	ENSBTAT00000013790	11	5	57225442	57225010	GT	AG	CTCTCAT	21	5.01318
ENSBTAG00000010444	-	ENSBTAT00000013790	12	5	57224803	57224479	GT	AG	TCCTAAC	20	4.11917
ENSBTAG00000010444	-	ENSBTAT00000013790	13	5	57224348	57224143	GT	AG	AAGTGAC	38	6.55598
ENSBTAG00000010444	-	ENSBTAT00000013790	14	5	57224051	57223829	GT	AG	TCCTGAC	20	6.99991
ENSBTAG00000010444	-	ENSBTAT00000013790	15	5	57223673	57223276	GT	AG	AGCTGAT	14	4.43025
ENSBTAG00000010444	-	ENSBTAT00000013790	16	5	57223221	57222881	GT	AG	GGATAAT	24	5.56709
ENSBTAG00000010444	-	ENSBTAT00000013790	17	5	57222738	57222043	GT	AG	TCCTGAG	27	5.2915
ENSBTAG00000010444	-	ENSBTAT00000013790	18	5	57221922	57220863	GT	AG	GGCTGAC	22	4.18719
ENSBTAG00000010444	-	ENSBTAT00000013790	19	5	57220763	57220571	GT	AG	GGATGAC	23	5.47722
ENSBTAG00000010444	-	ENSBTAT00000013790	2	5	57232957	57232440	GT	AG	GACTGAG	55	7.3886
ENSBTAG00000010444	-	ENSBTAT00000013790	20	5	57220384	57220219	GT	AG	CCTTGAG	21	4.68179
ENSBTAG00000010444	-	ENSBTAT00000013790	21	5	57220062	57219814	GT	AG	TGGTAAT	24	5.7356
ENSBTAG00000010444	-	ENSBTAT00000013790	22	5	57219737	57219567	GT	AG	CATCAAC	24	2.86243
ENSBTAG00000010444	-	ENSBTAT00000013790	23	5	57219419	57219097	GT	AG	AAGTGAC	65	8.23595
ENSBTAG00000010444	-	ENSBTAT00000013790	24	5	57218998	57218909	GT	AG	TCTTAAC	20	5.52828
ENSBTAG00000010444	-	ENSBTAT00000013790	25	5	57218719	57218566	GT	AG	TCTTAAT	33	4.86378
ENSBTAG00000010444	-	ENSBTAT00000013790	26	5	57218493	57218070	GT	AG	AATTCAC	24	5.90873
ENSBTAG00000010444	-	ENSBTAT00000013790	27	5	57217774	57217590	GT	AG	TACCTAG	22	4.79583
ENSBTAG00000010444	-	ENSBTAT00000013790	3	5	57232252	57231551	GT	AG	TCCTGAC	28	5.99702
ENSBTAG00000010444	-	ENSBTAT00000013790	4	5	57231424	57230815	GT	AG	TTTTGAC	24	5.91055
ENSBTAG00000010444	-	ENSBTAT00000013790	5	5	57230748	57230582	GT	AG	CCCTGAC	27	5.09902
ENSBTAG00000010444	-	ENSBTAT00000013790	6	5	57230462	57230355	GT	AG	GTCTTAT	21	3.99405
ENSBTAG00000010444	-	ENSBTAT00000013790	7	5	57230212	57228278	GT	AG	CTCTCAT	20	5.91608
ENSBTAG00000010444	-	ENSBTAT00000013790	8	5	57228163	57228072	GT	AG	CACTGAG	18	4.35678
ENSBTAG00000010444	-	ENSBTAT00000013790	9	5	57227950	57225783	GT	AG	TGTTGAC	24	6.83709
ENSBTAG00000010448	+	ENSBTAT00000013791	1	1	138181449	138183582	GT	AG	TCTCCAG	33	4.76542
ENSBTAG00000010448	+	ENSBTAT00000013791	2	1	138183714	138292054	GT	AG	AAATAAA	22	4.61571
ENSBTAG00000010448	+	ENSBTAT00000013791	3	1	138292154	138303827	GT	AG	GTATAAC	16	4.03831
ENSBTAG00000010448	+	ENSBTAT00000013791	4	1	138303915	138307824	GT	AG	TTCTAAT	26	4.79583
ENSBTAG00000010448	+	ENSBTAT00000013791	5	1	138307885	138320035	GT	AG	CTTTAAA	31	7.31519
ENSBTAG00000010449	-	ENSBTAT00000013792	1	23	13870585	13862213	GT	AG	CCCCCAG	29	5.47723
ENSBTAG00000010449	-	ENSBTAT00000013792	10	23	13839881	13837738	GT	AG	GACTGAG	26	5.19615
ENSBTAG00000010449	-	ENSBTAT00000013792	2	23	13862085	13860620	GT	AG	GTCTAAC	46	7.67019
ENSBTAG00000010449	-	ENSBTAT00000013792	3	23	13860451	13847017	GT	AG	GGCTGAT	25	5.65685
ENSBTAG00000010449	-	ENSBTAT00000013792	4	23	13846851	13844501	GT	AG	CGGTGCC	31	6.19524
ENSBTAG00000010449	-	ENSBTAT00000013792	5	23	13844438	13844150	GT	AG	GGCTAAC	30	6.08862
ENSBTAG00000010449	-	ENSBTAT00000013792	6	23	13844037	13843628	GT	AG	AACTCAG	23	4.85464
ENSBTAG00000010449	-	ENSBTAT00000013792	7	23	13843514	13843036	GT	AG	GGCCCAC	32	6.48074
ENSBTAG00000010449	-	ENSBTAT00000013792	8	23	13842924	13840556	GT	AG	GCCTCAC	23	6.32021
ENSBTAG00000010449	-	ENSBTAT00000013792	9	23	13840434	13839930	GT	AG	TAGTGAA	66	8.36683
ENSBTAG00000010450	+	ENSBTAT00000013795	1	7	7707033	7712095	GT	AG	CCCTCAG	23	4.89898
ENSBTAG00000010450	+	ENSBTAT00000013795	10	7	7728711	7728976	GT	AG	GGCTCAT	36	8.59148
ENSBTAG00000010450	+	ENSBTAT00000013795	11	7	7729173	7730178	GT	AG	TCCTTAC	47	8.47876
ENSBTAG00000010450	+	ENSBTAT00000013795	2	7	7712169	7714035	GT	AG	GGCTAAC	28	6.48073
ENSBTAG00000010450	+	ENSBTAT00000013795	3	7	7716198	7717278	GT	AG	TACTCAG	30	5.19538
ENSBTAG00000010450	+	ENSBTAT00000013795	4	7	7717603	7722303	GT	AG	GGCTGAG	23	4.89898
ENSBTAG00000010450	+	ENSBTAT00000013795	5	7	7722475	7723375	GT	AG	GCCTCAC	36	5.56776
ENSBTAG00000010450	+	ENSBTAT00000013795	6	7	7723880	7724923	GT	AG	CCGTGAA	29	6.63319
ENSBTAG00000010450	+	ENSBTAT00000013795	7	7	7725323	7725892	GT	AG	AGCTGAC	23	5.37294
ENSBTAG00000010450	+	ENSBTAT00000013795	8	7	7726445	7727569	GT	AG	TGCCAAC	45	6.63297
ENSBTAG00000010450	+	ENSBTAT00000013795	9	7	7728098	7728290	GT	AG	GGCTCAG	23	4.58258
ENSBTAG00000010451	-	ENSBTAT00000013796	1	5	57214552	57212766	GT	AG	GACTGAT	22	5.47626
ENSBTAG00000010451	-	ENSBTAT00000013796	10	5	57209081	57208979	GT	AG	CTATCAA	23	6.06828
ENSBTAG00000010451	-	ENSBTAT00000013796	11	5	57208850	57208696	GT	AG	TCCTCAA	30	7.67554
ENSBTAG00000010451	-	ENSBTAT00000013796	12	5	57208641	57208429	GT	AG	AACTGAC	30	6.7647
ENSBTAG00000010451	-	ENSBTAT00000013796	2	5	57212636	57212385	GT	AG	GGCTGAT	15	4.63144
ENSBTAG00000010451	-	ENSBTAT00000013796	3	5	57212278	57212187	GT	AG	TGCTAAT	27	6
ENSBTAG00000010451	-	ENSBTAT00000013796	4	5	57212116	57211863	GT	AG	CACTGAC	21	5.47723
ENSBTAG00000010451	-	ENSBTAT00000013796	5	5	57211769	57210327	GT	AG	AACTTAC	45	6.4856
ENSBTAG00000010451	-	ENSBTAT00000013796	6	5	57210262	57210019	GT	AG	GTACCAC	22	4.58258
ENSBTAG00000010451	-	ENSBTAT00000013796	7	5	57209939	57209759	GT	AG	CACTTAT	35	6.2371
ENSBTAG00000010451	-	ENSBTAT00000013796	8	5	57209679	57209596	GT	AG	AGATCAG	18	4.35878
ENSBTAG00000010451	-	ENSBTAT00000013796	9	5	57209461	57209177	GT	AG	ACCTGAA	21	5.35786
ENSBTAG00000010452	-	ENSBTAT00000013799	1	4	95293962	95254866	GT	AG	AGCTAAT	36	4.5808
ENSBTAG00000010452	-	ENSBTAT00000013799	2	4	95254265	95253363	GT	AG	TCCTCAT	25	4.66571
ENSBTAG00000010452	-	ENSBTAT00000013799	3	4	95253141	95252650	GT	AG	CCTTAAT	20	3.9711
ENSBTAG00000010452	-	ENSBTAT00000013799	4	4	95252577	95250722	GT	AG	TTGTGAT	36	3.95539
ENSBTAG00000010452	-	ENSBTAT00000013799	5	4	95250573	95250364	GT	AG	CATTGAA	28	5.29121
ENSBTAG00000010452	-	ENSBTAT00000013799	6	4	95250301	95250037	GT	AG	CTGTCAC	20	7.14143
ENSBTAG00000010452	-	ENSBTAT00000013799	7	4	95249868	95248855	GT	AG	GGCTGAC	50	7.54554
ENSBTAG00000010455	-	ENSBTAT00000013803	1	29	40987010	40985652	GT	AG	CTCTCAC	26	7.88827
ENSBTAG00000010456	+	ENSBTAT00000013804	1	3	2034478	2039607	GT	AG	TCTTAAT	21	5.05605
ENSBTAG00000010456	+	ENSBTAT00000013804	2	3	2039700	2039947	GT	AG	GCTTGAC	26	7.20505
ENSBTAG00000010456	+	ENSBTAT00000013804	3	3	2040014	2043198	GT	AG	CAGTTAT	46	4.91025
ENSBTAG00000010456	+	ENSBTAT00000013804	4	3	2043297	2044801	GT	AG	GAATAAT	24	4.208
ENSBTAG00000010456	+	ENSBTAT00000013804	5	3	2045012	2046243	GT	AG	AGTTCAT	35	5.95472
ENSBTAG00000010456	+	ENSBTAT00000013804	6	3	2046396	2048143	GT	AG	TTCTTAC	32	7.01092
ENSBTAG00000010456	+	ENSBTAT00000013804	7	3	2048307	2048744	GT	AG	TGCTGAT	15	4.28222
ENSBTAG00000010457	-	ENSBTAT00000013805	1	5	69551656	69518422	GT	AG	GAGTAAC	24	5.36324
ENSBTAG00000010457	-	ENSBTAT00000013805	2	5	69518300	69497731	GT	AG	TGTTAAA	35	6.16983
ENSBTAG00000010457	-	ENSBTAT00000013805	3	5	69497578	69494467	GT	AG	TGCTCAC	87	10.2909
ENSBTAG00000010457	-	ENSBTAT00000013805	4	5	69494400	69482297	GT	AG	TGCTAAC	32	5.54819
ENSBTAG00000010457	-	ENSBTAT00000013805	5	5	69482176	69480434	GT	AG	AATCTAC	26	6
ENSBTAG00000010457	-	ENSBTAT00000013805	6	5	69480300	69477390	GT	AG	AAATAAA	41	6.78191
ENSBTAG00000031682	-	ENSBTAT00000013807	1	8	83801273	83795258	GT	AG	TGCTAAC	28	9.69457
ENSBTAG00000010460	+	ENSBTAT00000013808	1	16	24017266	24096691	GT	AG	AATTAAT	29	4.97662
ENSBTAG00000010460	+	ENSBTAT00000013808	10	16	24131790	24132824	GT	AG	TACTAAA	43	9.35931
ENSBTAG00000010460	+	ENSBTAT00000013808	11	16	24132938	24135920	GT	AG	TTTTAAA	30	5.87424
ENSBTAG00000010460	+	ENSBTAT00000013808	12	16	24136075	24136379	GT	AG	AGTTAAT	24	5.46395
ENSBTAG00000010460	+	ENSBTAT00000013808	13	16	24136574	24140074	GT	AG	TTTTAAT	31	6.55115
ENSBTAG00000010460	+	ENSBTAT00000013808	14	16	24140176	24141625	GT	AG	TAGTAAA	60	7.41554
ENSBTAG00000010460	+	ENSBTAT00000013808	15	16	24141791	24144256	GT	AG	GTGTAAC	23	7.33017
ENSBTAG00000010460	+	ENSBTAT00000013808	16	16	24144509	24150603	GT	AG	TGGTAAT	48	5.95017
ENSBTAG00000010460	+	ENSBTAT00000013808	17	16	24150649	24154476	GT	AG	TGCTGAC	54	7.27588
ENSBTAG00000010460	+	ENSBTAT00000013808	2	16	24096896	24098155	GT	AG	CTCTAAT	28	5.91452
ENSBTAG00000010460	+	ENSBTAT00000013808	3	16	24098210	24110455	GT	AG	TTTTTAG	30	5.2915
ENSBTAG00000010460	+	ENSBTAT00000013808	4	16	24110505	24111634	GT	AG	CTCTAAT	14	4.65676
ENSBTAG00000010460	+	ENSBTAT00000013808	5	16	24111701	24115431	GT	AG	TGTTAAC	49	6.99729
ENSBTAG00000010460	+	ENSBTAT00000013808	6	16	24115503	24120049	GT	AG	CTATAAT	33	6.20523
ENSBTAG00000010460	+	ENSBTAT00000013808	7	16	24120107	24125997	GT	AG	TCTTTAC	30	6.17418
ENSBTAG00000010460	+	ENSBTAT00000013808	8	16	24126235	24126321	GT	AG	CAGTAAA	23	5.28682
ENSBTAG00000010460	+	ENSBTAT00000013808	9	16	24126442	24131689	GT	AG	ACATAAT	20	3.87298
ENSBTAG00000010458	+	ENSBTAT00000013826	1	3	8802967	8810879	GT	AG	ATGTAAC	22	4.58227
ENSBTAG00000010458	+	ENSBTAT00000013826	2	3	8811222	8813339	GT	AG	TCCTCAG	25	5.09831
ENSBTAG00000010458	+	ENSBTAT00000013826	3	3	8813613	8814337	GT	AG	TTCTCAT	29	4.54109
ENSBTAG00000010458	+	ENSBTAT00000013826	4	3	8814605	8815884	GT	AG	TCCTAAC	23	6.60844
ENSBTAG00000010470	+	ENSBTAT00000013832	1	29	41001644	41001734	GT	AG	GAACCAC	17	5.52858
ENSBTAG00000010475	+	ENSBTAT00000013838	1	12	18858551	18859346	GT	AG	AGCTAAT	28	5.8309
ENSBTAG00000010478	+	ENSBTAT00000013841	1	29	45367063	45369928	GT	AG	GTCTGAT	20	6.245
ENSBTAG00000010478	+	ENSBTAT00000013841	2	29	45370109	45371428	GT	AG	TGCTGAC	32	5.38516
ENSBTAG00000010478	+	ENSBTAT00000013841	3	29	45371618	45371977	GT	AG	GGCTGAC	34	6.1489
ENSBTAG00000010478	+	ENSBTAT00000013841	4	29	45372155	45372256	GT	AG	GTTTCAG	37	6.13867
ENSBTAG00000010478	+	ENSBTAT00000013841	5	29	45372399	45372680	GT	AG	CAGTCAA	71	7.60985
ENSBTAG00000010478	+	ENSBTAT00000013841	6	29	45372797	45375135	GT	AG	CCCCAAC	22	4.07809
ENSBTAG00000010481	-	ENSBTAT00000013845	1	29	41006545	41006439	GT	AG	CGCTGAC	36	7.2111
ENSBTAG00000010481	-	ENSBTAT00000013845	2	29	41006350	41006213	GT	AG	TATTCAC	19	7.41521
ENSBTAG00000010481	-	ENSBTAT00000013845	3	29	41006158	41006073	GT	AG	CGTTAAT	26	4.74026
ENSBTAG00000010481	-	ENSBTAT00000013845	4	29	41005965	41005880	GT	AG	TACTGAT	15	3.8232
ENSBTAG00000010481	-	ENSBTAT00000013845	5	29	41005809	41005573	GT	AG	AACTCAC	53	6.84259
ENSBTAG00000010481	-	ENSBTAT00000013845	6	29	41005380	41005286	GT	AG	GTCTGAC	28	7.13596
ENSBTAG00000010481	-	ENSBTAT00000013845	7	29	41005233	41005118	GT	AG	GCCTGAT	22	5.39651
ENSBTAG00000010481	-	ENSBTAT00000013845	8	29	41005000	41004466	GT	AG	TATTCAC	30	6.35189
ENSBTAG00000010481	-	ENSBTAT00000013845	9	29	41004272	41004109	GT	AG	GGTTCAA	24	6.39517
ENSBTAG00000010482	-	ENSBTAT00000013851	1	29	45386979	45386080	GT	AG	CACTGAC	25	7.74597
ENSBTAG00000010482	-	ENSBTAT00000013851	10	29	45380144	45379821	GT	AG	CATTCAT	21	6.07705
ENSBTAG00000010482	-	ENSBTAT00000013851	11	29	45379630	45379528	GT	AG	TCCTGAC	22	5.83093
ENSBTAG00000010482	-	ENSBTAT00000013851	12	29	45379419	45379170	GT	AG	TCCTAAG	29	5.47717
ENSBTAG00000010482	-	ENSBTAT00000013851	13	29	45379011	45378928	GT	AG	CGCTGAC	20	4.3589
ENSBTAG00000010482	-	ENSBTAT00000013851	14	29	45378721	45378243	GT	AG	AGCTGAA	33	6.24498
ENSBTAG00000010482	-	ENSBTAT00000013851	15	29	45378071	45377433	GT	AG	CACTGAG	20	4.57725
ENSBTAG00000010482	-	ENSBTAT00000013851	16	29	45377267	45377006	GT	AG	CCCTGAC	26	6.1491
ENSBTAG00000010482	-	ENSBTAT00000013851	17	29	45376856	45376700	GT	AG	GGGCAAC	75	8.36512
ENSBTAG00000010482	-	ENSBTAT00000013851	18	29	45376588	45376170	GT	AG	GGCTCAC	20	7.2901
ENSBTAG00000010482	-	ENSBTAT00000013851	19	29	45376052	45375801	GT	AG	CTCTGAC	18	5.73681
ENSBTAG00000010482	-	ENSBTAT00000013851	2	29	45385960	45384484	GT	AG	GGCTGAG	33	5.81778
ENSBTAG00000010482	-	ENSBTAT00000013851	20	29	45375651	45375549	GT	AG	CGCTCAC	37	5.82627
ENSBTAG00000010482	-	ENSBTAT00000013851	21	29	45375398	45375308	GT	AG	GGCTGAC	20	7.3483
ENSBTAG00000010482	-	ENSBTAT00000013851	22	29	45375123	45374819	GT	AG	CACTGAA	85	9.24935
ENSBTAG00000010482	-	ENSBTAT00000013851	23	29	45374689	45374085	GT	AG	CCCTCAC	23	5.9992
ENSBTAG00000010482	-	ENSBTAT00000013851	3	29	45384268	45384184	GT	AG	CAGTGAC	25	5.25772
ENSBTAG00000010482	-	ENSBTAT00000013851	4	29	45384061	45383859	GT	AG	TGCTCAG	22	4.79583
ENSBTAG00000010482	-	ENSBTAT00000013851	5	29	45383633	45381955	GT	AG	CTTTGAT	18	5.09902
ENSBTAG00000010482	-	ENSBTAT00000013851	6	29	45381627	45381538	GT	AG	GGCTGAG	20	4.58248
ENSBTAG00000010482	-	ENSBTAT00000013851	7	29	45381441	45381361	GT	AG	CCATGAC	22	4.35869
ENSBTAG00000010482	-	ENSBTAT00000013851	8	29	45381252	45380549	GT	AG	CCCTCAG	32	5.74456
ENSBTAG00000010482	-	ENSBTAT00000013851	9	29	45380486	45380402	GT	AG	CTCTGAC	23	6.03838
ENSBTAG00000010483	+	ENSBTAT00000013852	1	18	49172953	49173080	GT	AG	CCCTCAC	24	7.2801
ENSBTAG00000010483	+	ENSBTAT00000013852	2	18	49173363	49174502	GT	AG	TCCTGAC	45	8.59337
ENSBTAG00000010483	+	ENSBTAT00000013852	3	18	49174561	49175483	GT	AG	ATCCCAG	24	5
ENSBTAG00000010483	+	ENSBTAT00000013852	4	18	49175727	49176630	GT	AG	TCCTGAC	51	8.9166
ENSBTAG00000010483	+	ENSBTAT00000013852	5	18	49176849	49177710	GT	AG	TGCTGAT	27	4.6904
ENSBTAG00000010483	+	ENSBTAT00000013852	6	18	49177934	49178814	GT	AG	CCCTGAC	18	5.65685
ENSBTAG00000010483	+	ENSBTAT00000013852	7	18	49179395	49179632	GT	AG	ATCTTAC	17	4.99999
ENSBTAG00000010483	+	ENSBTAT00000013852	8	18	49179718	49180203	GT	AG	TTCTAAT	26	6.48044
ENSBTAG00000010484	-	ENSBTAT00000013854	1	29	41015174	41014650	GT	AG	GGCTGAA	32	5.44349
ENSBTAG00000010487	+	ENSBTAT00000013855	1	7	62133072	62151404	GT	AG	CGGTGAT	25	5.91608
ENSBTAG00000010493	-	ENSBTAT00000013858	1	18	49767492	49765776	GT	AG	GAATGAC	18	4.40272
ENSBTAG00000010485	-	ENSBTAT00000013860	1	1	87764777	87762017	GT	AG	CATTAAC	41	5.08336
ENSBTAG00000010485	-	ENSBTAT00000013860	10	1	87742695	87740765	GT	AG	TATTAAT	22	6.323
ENSBTAG00000010485	-	ENSBTAT00000013860	11	1	87740637	87740469	GT	AG	TTCTAAT	24	6.77365
ENSBTAG00000010485	-	ENSBTAT00000013860	12	1	87740363	87740002	GT	AG	AAATAAT	29	6.03138
ENSBTAG00000010485	-	ENSBTAT00000013860	13	1	87739898	87739764	GT	AG	TGTTAAC	30	4.98908
ENSBTAG00000010485	-	ENSBTAT00000013860	14	1	87739533	87737754	GT	AG	GTTTAAT	34	4.46043
ENSBTAG00000010485	-	ENSBTAT00000013860	15	1	87737600	87735832	GT	AG	AAGTAAG	21	3.62449
ENSBTAG00000010485	-	ENSBTAT00000013860	16	1	87735634	87733724	GT	AG	TGCTGAT	23	5.6302
ENSBTAG00000010485	-	ENSBTAT00000013860	17	1	87733588	87721815	GT	AG	TGATAAT	35	5.6067
ENSBTAG00000010485	-	ENSBTAT00000013860	2	1	87761900	87759973	GT	AG	CCTTAAT	42	6.88759
ENSBTAG00000010485	-	ENSBTAT00000013860	3	1	87759836	87758300	GT	AG	CAGTGAA	55	5.90878
ENSBTAG00000010485	-	ENSBTAT00000013860	4	1	87758136	87754995	GT	AG	TTGTTAC	36	5.56708
ENSBTAG00000010485	-	ENSBTAT00000013860	5	1	87754869	87752642	GT	AG	ATATAAT	22	7.91081
ENSBTAG00000010485	-	ENSBTAT00000013860	6	1	87752532	87751178	GT	AG	AAGTGAA	31	5.91757
ENSBTAG00000010485	-	ENSBTAT00000013860	7	1	87751069	87748258	GT	AG	TTTTAAT	26	6.23544
ENSBTAG00000010485	-	ENSBTAT00000013860	8	1	87748103	87747989	GT	AG	TTTTAAA	23	5.60318
ENSBTAG00000010485	-	ENSBTAT00000013860	9	1	87747920	87742818	GT	AG	CAGTAAT	27	4.98605
ENSBTAG00000010490	-	ENSBTAT00000013864	1	5	103194921	103193392	GT	AG	ACCTCAG	23	4.85589
ENSBTAG00000010490	-	ENSBTAT00000013864	10	5	103183615	103181100	GT	AG	GTCTCAC	22	5.76104
ENSBTAG00000010490	-	ENSBTAT00000013864	11	5	103180955	103180770	GT	AG	GGGTGAT	25	6.59376
ENSBTAG00000010490	-	ENSBTAT00000013864	12	5	103180698	103180355	GT	AG	TGCTGAG	31	5.19614
ENSBTAG00000010490	-	ENSBTAT00000013864	13	5	103180141	103179915	GT	AG	CATCCAC	35	6.82579
ENSBTAG00000010490	-	ENSBTAT00000013864	14	5	103179748	103179435	GT	AG	TTCTAAC	23	6.54194
ENSBTAG00000010490	-	ENSBTAT00000013864	15	5	103179276	103179021	GT	AG	CTCTCAC	27	4.54693
ENSBTAG00000010490	-	ENSBTAT00000013864	2	5	103193228	103192929	GT	AG	TCTTCAC	34	5.99577
ENSBTAG00000010490	-	ENSBTAT00000013864	3	5	103192892	103192580	GT	AG	CCCTCAT	55	7.90207
ENSBTAG00000010490	-	ENSBTAT00000013864	4	5	103192446	103192011	GT	AG	TCCTCAG	32	5.74456
ENSBTAG00000010490	-	ENSBTAT00000013864	5	5	103191878	103185911	GT	AG	TGCTGAC	26	9.2104
ENSBTAG00000010490	-	ENSBTAT00000013864	6	5	103185804	103185285	GT	AG	CAGTTAG	22	4.79583
ENSBTAG00000010490	-	ENSBTAT00000013864	7	5	103185193	103184802	GT	AG	TCCCAAG	29	5.03945
ENSBTAG00000010490	-	ENSBTAT00000013864	8	5	103184690	103184437	GT	AG	CTATGAC	20	4.24263
ENSBTAG00000010490	-	ENSBTAT00000013864	9	5	103184343	103183736	GT	AG	CCGTCAC	41	7.67157
ENSBTAG00000010497	+	ENSBTAT00000013869	1	11	105961201	105966480	GT	AG	CCCTGAT	21	8.18334
ENSBTAG00000010497	+	ENSBTAT00000013869	10	11	105975436	105975819	GT	AG	CCGTGAT	33	6.40312
ENSBTAG00000010497	+	ENSBTAT00000013869	2	11	105966697	105967044	GT	AG	GGCTCAC	22	4.58258
ENSBTAG00000010497	+	ENSBTAT00000013869	3	11	105967124	105967271	GT	AG	GGCTCAC	24	4.47209
ENSBTAG00000010497	+	ENSBTAT00000013869	4	11	105967371	105971062	GT	AG	CGCCGAC	23	6.66525
ENSBTAG00000010497	+	ENSBTAT00000013869	5	11	105971225	105971360	GT	AG	CCCTGAC	22	4.58258
ENSBTAG00000010497	+	ENSBTAT00000013869	6	11	105971436	105972631	GT	AG	TGTTGAC	16	5.19615
ENSBTAG00000010497	+	ENSBTAT00000013869	7	11	105972707	105973976	GT	AG	GGCTGAG	19	4.47214
ENSBTAG00000010497	+	ENSBTAT00000013869	8	11	105974304	105974724	GT	AG	TCCTCAC	17	4
ENSBTAG00000010497	+	ENSBTAT00000013869	9	11	105974903	105975286	GT	AG	AGCTCAC	18	4.7574
ENSBTAG00000010503	-	ENSBTAT00000013873	1	10	70699538	70698344	GT	AG	AATTCAC	27	5.47182
ENSBTAG00000010503	-	ENSBTAT00000013873	3	10	70696021	70686580	GT	AG	GACTGAC	25	5.65685
ENSBTAG00000010502	-	ENSBTAT00000013876	1	18	49777955	49775911	GT	AG	TATTTAC	19	5.22303
ENSBTAG00000010496	-	ENSBTAT00000013879	1	25	36235604	36234714	GT	AG	AACTCAA	23	4.47153
ENSBTAG00000010496	-	ENSBTAT00000013879	10	25	36219494	36218572	GT	AG	GGGTCAG	20	4.58258
ENSBTAG00000010496	-	ENSBTAT00000013879	11	25	36218447	36217958	GT	AG	GAGTCAT	26	3.91877
ENSBTAG00000010496	-	ENSBTAT00000013879	12	25	36217858	36217652	GT	AG	AAGTGAT	18	3.98136
ENSBTAG00000010496	-	ENSBTAT00000013879	13	25	36217571	36217250	GT	AG	CATCCAC	29	5.74238
ENSBTAG00000010496	-	ENSBTAT00000013879	14	25	36217141	36216896	GT	AG	AGGTAAC	57	7.93722
ENSBTAG00000010496	-	ENSBTAT00000013879	15	25	36216780	36216629	GT	AG	CGGTGAC	25	5.21585
ENSBTAG00000010496	-	ENSBTAT00000013879	16	25	36216522	36216341	GT	AG	GGATAAT	39	7.04445
ENSBTAG00000010496	-	ENSBTAT00000013879	17	25	36216236	36215999	GT	AG	CCCCCAT	22	5.41067
ENSBTAG00000010496	-	ENSBTAT00000013879	18	25	36215905	36215797	GT	AG	TTGTAAG	27	5
ENSBTAG00000010496	-	ENSBTAT00000013879	19	25	36215706	36215451	GT	AG	CCACGAC	30	4.57891
ENSBTAG00000010496	-	ENSBTAT00000013879	2	25	36234567	36232497	GT	AG	GGGTCAG	35	6
ENSBTAG00000010496	-	ENSBTAT00000013879	20	25	36215249	36215130	GT	AG	ATGCCAC	24	6.55744
ENSBTAG00000010496	-	ENSBTAT00000013879	21	25	36215058	36214967	GT	AG	GTGTAAC	35	6.48074
ENSBTAG00000010496	-	ENSBTAT00000013879	22	25	36214878	36214421	GC	AG	TACTGAT	31	7.12447
ENSBTAG00000010496	-	ENSBTAT00000013879	23	25	36214339	36214255	GT	AG	CCCTGAA	18	4.24264
ENSBTAG00000010496	-	ENSBTAT00000013879	24	25	36214161	36214018	GT	AG	TTTTAAG	25	4.9416
ENSBTAG00000010496	-	ENSBTAT00000013879	25	25	36213848	36213741	GT	AG	TTCTGAC	31	7.22016
ENSBTAG00000010496	-	ENSBTAT00000013879	26	25	36213603	36212676	GT	AG	ACATCAT	25	5.53183
ENSBTAG00000010496	-	ENSBTAT00000013879	27	25	36212573	36212057	GT	AG	GTTCTAT	42	8.18102
ENSBTAG00000010496	-	ENSBTAT00000013879	28	25	36211907	36211664	GT	AG	TCCTAAA	21	6.17499
ENSBTAG00000010496	-	ENSBTAT00000013879	29	25	36211534	36211436	GT	AG	ACTTCAG	29	5.07058
ENSBTAG00000010496	-	ENSBTAT00000013879	3	25	36232307	36231040	GT	AG	ATCTAAG	23	4.58096
ENSBTAG00000010496	-	ENSBTAT00000013879	30	25	36211277	36207367	GT	AG	CAGTAAG	25	5.09901
ENSBTAG00000010496	-	ENSBTAT00000013879	31	25	36207191	36206942	GT	AG	TTTTCAT	118	7.85967
ENSBTAG00000010496	-	ENSBTAT00000013879	32	25	36206839	36206534	GT	AG	CCTTGAA	30	7.07062
ENSBTAG00000010496	-	ENSBTAT00000013879	33	25	36206454	36205424	GT	AG	TTCTGAC	23	5.83271
ENSBTAG00000010496	-	ENSBTAT00000013879	34	25	36205363	36205154	GT	AG	ATTTTAC	22	4.64942
ENSBTAG00000010496	-	ENSBTAT00000013879	4	25	36230936	36230557	GT	AG	TGTTAAT	50	7.04065
ENSBTAG00000010496	-	ENSBTAT00000013879	5	25	36230442	36227672	GT	AG	AAATTAC	19	5.16262
ENSBTAG00000010496	-	ENSBTAT00000013879	6	25	36227574	36226892	GT	AG	TTCTAAG	23	4.59632
ENSBTAG00000010496	-	ENSBTAT00000013879	7	25	36226814	36226536	GT	AG	TAGTAAC	33	6.16441
ENSBTAG00000010496	-	ENSBTAT00000013879	8	25	36226330	36225915	GT	AG	CTCTGAC	38	8.70865
ENSBTAG00000010496	-	ENSBTAT00000013879	9	25	36225762	36219569	GT	AG	GATTGAC	23	5.47185
ENSBTAG00000010514	-	ENSBTAT00000013884	1	21	6022914	6022762	GT	AG	CGCTCAC	19	6.08264
ENSBTAG00000010514	-	ENSBTAT00000013884	2	21	6022669	6015080	GT	AG	CCATGAT	23	6.15117
ENSBTAG00000010514	-	ENSBTAT00000013884	3	21	6014955	6013040	GT	AG	TTCTAAA	29	6.30413
ENSBTAG00000010514	-	ENSBTAT00000013884	4	21	6012770	5985627	GT	AG	TGCTAAT	27	6.08237
ENSBTAG00000010514	-	ENSBTAT00000013884	5	21	5985020	5971038	GT	AG	TTGTAAC	26	6
ENSBTAG00000010509	-	ENSBTAT00000013885	1	19	55657581	55649689	GT	AG	TCTTGAT	17	4.18595
ENSBTAG00000010509	-	ENSBTAT00000013885	2	19	55649249	55648615	GT	AG	GCCCCAG	19	4.47214
ENSBTAG00000010509	-	ENSBTAT00000013885	3	19	55648483	55648159	GT	AG	TTCTCAC	30	6.2447
ENSBTAG00000010509	-	ENSBTAT00000013885	4	19	55648080	55648001	GT	AG	GCCTGAC	37	6.62957
ENSBTAG00000010509	-	ENSBTAT00000013885	5	19	55647879	55647768	GT	AG	CTGCCAG	31	5.65685
ENSBTAG00000010509	-	ENSBTAT00000013885	6	19	55647596	55647514	GT	AG	GAATGAT	23	5.27678
ENSBTAG00000010509	-	ENSBTAT00000013885	7	19	55647411	55647141	GT	AG	ACCCCAC	26	5.77474
ENSBTAG00000010509	-	ENSBTAT00000013885	8	19	55646936	55645693	GT	AG	GGCCCAG	25	5.09902
ENSBTAG00000010515	-	ENSBTAT00000013887	1	11	105984056	105983917	GT	AG	GCATGAC	19	5.09901
ENSBTAG00000010515	-	ENSBTAT00000013887	2	11	105983758	105983488	GT	AG	GGCTCAC	33	5.56776
ENSBTAG00000010515	-	ENSBTAT00000013887	3	11	105983312	105983190	GT	AG	CCTCCAG	38	6.245
ENSBTAG00000010515	-	ENSBTAT00000013887	4	11	105983040	105982967	GT	AG	CGCCTAC	22	5.83095
ENSBTAG00000010515	-	ENSBTAT00000013887	5	11	105982548	105982348	GT	AG	TACCGAG	32	5.46914
ENSBTAG00000010515	-	ENSBTAT00000013887	6	11	105982199	105982128	GT	AG	CACTGAA	18	6.245
ENSBTAG00000010515	-	ENSBTAT00000013887	7	11	105981914	105981824	GT	AG	GGCTCAC	21	8.94427
ENSBTAG00000010513	-	ENSBTAT00000013888	1	19	27023263	27023073	GT	AG	CACTGAG	19	4.47054
ENSBTAG00000010513	-	ENSBTAT00000013888	10	19	27021015	27020843	GT	AG	CACTGAC	30	5.19615
ENSBTAG00000010513	-	ENSBTAT00000013888	2	19	27022909	27022591	GT	AG	TTTTAAC	34	6.52621
ENSBTAG00000010513	-	ENSBTAT00000013888	3	19	27022480	27022407	GT	AG	CTTTCAT	21	7.93709
ENSBTAG00000010513	-	ENSBTAT00000013888	4	19	27022293	27022143	GT	AG	CTTTGAC	22	5.99798
ENSBTAG00000010513	-	ENSBTAT00000013888	5	19	27022062	27021984	GT	AG	TCGTGAA	22	4.69042
ENSBTAG00000010513	-	ENSBTAT00000013888	6	19	27021900	27021710	GT	AG	TTCTCAT	15	3.46968
ENSBTAG00000010513	-	ENSBTAT00000013888	7	19	27021555	27021464	GT	AG	TTCTAAT	21	5.47721
ENSBTAG00000010513	-	ENSBTAT00000013888	8	19	27021373	27021276	GT	AG	TACTCAC	27	8.26853
ENSBTAG00000010513	-	ENSBTAT00000013888	9	19	27021195	27021112	GT	AG	TGCTGAC	16	4.99902
ENSBTAG00000010508	-	ENSBTAT00000013889	1	18	49797948	49787269	GC	AG	GACTGAC	26	5.99925
ENSBTAG00000010508	-	ENSBTAT00000013889	2	18	49787103	49786968	GT	AG	CAGTGAC	25	4.89892
ENSBTAG00000010508	-	ENSBTAT00000013889	3	18	49786877	49785635	GT	AG	GTCTGAT	22	5.83093
ENSBTAG00000010508	-	ENSBTAT00000013889	4	18	49785505	49781306	GT	AG	AGGTCAT	37	5.3191
ENSBTAG00000010505	+	ENSBTAT00000013891	1	29	18041284	18045624	GT	AG	TTTTCAT	28	5.92685
ENSBTAG00000010505	+	ENSBTAT00000013891	10	29	18096119	18102998	GT	AG	ACTTGAT	32	5.19615
ENSBTAG00000010505	+	ENSBTAT00000013891	11	29	18103205	18110165	GT	AG	TACTAAA	28	4.20588
ENSBTAG00000010505	+	ENSBTAT00000013891	12	29	18110282	18114094	GT	AG	CCTTAAC	17	5.28054
ENSBTAG00000010505	+	ENSBTAT00000013891	13	29	18114229	18115426	GT	AG	CTGTAAC	20	5.58056
ENSBTAG00000010505	+	ENSBTAT00000013891	14	29	18115585	18121933	GT	AG	GTTTGAC	23	7.36643
ENSBTAG00000010505	+	ENSBTAT00000013891	15	29	18122028	18124745	GT	AG	TTATGAC	32	5.94287
ENSBTAG00000010505	+	ENSBTAT00000013891	16	29	18124827	18127212	GT	AG	GTTTCAC	33	4.5971
ENSBTAG00000010505	+	ENSBTAT00000013891	17	29	18127344	18136214	GT	AG	AAATAAC	46	7.62895
ENSBTAG00000010505	+	ENSBTAT00000013891	18	29	18136275	18138639	GT	AG	GAATGAA	31	4.99965
ENSBTAG00000010505	+	ENSBTAT00000013891	19	29	18138800	18139015	GT	AG	GAATCAT	21	4.93902
ENSBTAG00000010505	+	ENSBTAT00000013891	2	29	18045820	18057545	GT	AG	AGGTAAC	22	4.24229
ENSBTAG00000010505	+	ENSBTAT00000013891	20	29	18139160	18144000	GT	AG	AGCTCAT	42	6.58716
ENSBTAG00000010505	+	ENSBTAT00000013891	21	29	18144122	18148191	GT	AG	TTATGAT	20	9.28982
ENSBTAG00000010505	+	ENSBTAT00000013891	3	29	18057664	18069598	GT	AG	ACCTGAC	21	6.91754
ENSBTAG00000010505	+	ENSBTAT00000013891	4	29	18069706	18084275	GT	AG	TCTTAAT	30	5.93252
ENSBTAG00000010505	+	ENSBTAT00000013891	5	29	18084462	18085119	GT	AG	TATTGAC	43	7.80505
ENSBTAG00000010505	+	ENSBTAT00000013891	6	29	18085171	18088896	GT	AG	AACTAAC	27	5.09902
ENSBTAG00000010505	+	ENSBTAT00000013891	7	29	18088986	18090058	GT	AG	GGTTCAT	33	4.52452
ENSBTAG00000010505	+	ENSBTAT00000013891	8	29	18090180	18093230	GT	AG	GTTTAAT	28	6.12428
ENSBTAG00000010505	+	ENSBTAT00000013891	9	29	18093303	18095943	GT	AG	TGGTAAT	17	4.99992
ENSBTAG00000033367	+	ENSBTAT00000013892	1	9	39796380	39798380	GT	AG	AGCTCAT	19	5
ENSBTAG00000033367	+	ENSBTAT00000013892	2	9	39798557	39803380	GT	AG	TTGTCAT	45	6.34599
ENSBTAG00000033367	+	ENSBTAT00000013892	3	9	39803490	39805354	GT	AG	TCATAAA	36	5.42656
ENSBTAG00000033367	+	ENSBTAT00000013892	4	9	39805532	39812496	GT	AG	GCCTCAT	21	5.35526
ENSBTAG00000010511	+	ENSBTAT00000013893	1	25	27217884	27218833	GT	AG	ACATCAG	32	5.2915
ENSBTAG00000010511	+	ENSBTAT00000013893	10	25	27227956	27228077	GT	AG	CTCTAAT	14	5.29106
ENSBTAG00000010511	+	ENSBTAT00000013893	11	25	27228233	27228565	GT	AG	CTCTCAT	21	6.92817
ENSBTAG00000010511	+	ENSBTAT00000013893	2	25	27219260	27220468	GT	AG	CAGTGAT	23	4.3589
ENSBTAG00000010511	+	ENSBTAT00000013893	3	25	27220544	27220617	GT	AG	CGCTAAA	32	4.72625
ENSBTAG00000010511	+	ENSBTAT00000013893	4	25	27220794	27224544	GT	AG	GCCTGAC	42	7.27992
ENSBTAG00000010511	+	ENSBTAT00000013893	5	25	27224599	27224697	GT	AG	CCCCGAC	39	5.45112
ENSBTAG00000010511	+	ENSBTAT00000013893	6	25	27224863	27225594	GT	AG	ACCCCAC	35	7.54983
ENSBTAG00000010511	+	ENSBTAT00000013893	7	25	27225685	27227382	GT	AG	CGCTGAG	30	5.56584
ENSBTAG00000010511	+	ENSBTAT00000013893	8	25	27227524	27227623	GT	AG	CCCTGAC	17	5.09902
ENSBTAG00000010511	+	ENSBTAT00000013893	9	25	27227718	27227804	GT	AG	TCCTCAG	26	5.19615
ENSBTAG00000010504	+	ENSBTAT00000013895	1	4	76522831	76524366	GT	AG	GCACCAC	29	5.80477
ENSBTAG00000010504	+	ENSBTAT00000013895	10	4	76530977	76531582	GT	AG	CCCTGAC	24	7.66413
ENSBTAG00000010504	+	ENSBTAT00000013895	2	4	76524832	76526560	GT	AG	GTGTGAC	45	7.27696
ENSBTAG00000010504	+	ENSBTAT00000013895	3	4	76526885	76527489	GT	AG	AGCTGAC	24	5.47306
ENSBTAG00000010504	+	ENSBTAT00000013895	4	4	76527662	76527938	GT	AG	AGTTAAA	22	4.02277
ENSBTAG00000010504	+	ENSBTAT00000013895	5	4	76528097	76528689	GT	AG	CTCTCAT	33	7.81007
ENSBTAG00000010504	+	ENSBTAT00000013895	6	4	76528801	76529761	GT	AG	CACTGAG	41	6.24428
ENSBTAG00000010504	+	ENSBTAT00000013895	7	4	76529907	76530260	GT	AG	TCCTGAG	33	5.6849
ENSBTAG00000010504	+	ENSBTAT00000013895	8	4	76530507	76530635	GT	AG	CTCTGAG	42	5.95128
ENSBTAG00000010504	+	ENSBTAT00000013895	9	4	76530748	76530861	GT	AG	CATCCAC	24	4.68215
ENSBTAG00000010510	+	ENSBTAT00000013897	1	20	23830694	23837736	GT	AG	TATTGAT	37	6.25893
ENSBTAG00000010510	+	ENSBTAT00000013897	10	20	23850448	23852366	GT	AG	GTATTAC	20	4.17712
ENSBTAG00000010510	+	ENSBTAT00000013897	11	20	23852976	23854274	GT	AG	TTGTGAG	34	5.29029
ENSBTAG00000010510	+	ENSBTAT00000013897	12	20	23854419	23858825	GT	AG	ATATGAC	29	6.32442
ENSBTAG00000010510	+	ENSBTAT00000013897	13	20	23859003	23860339	GT	AG	AGCTCAC	27	4.95111
ENSBTAG00000010510	+	ENSBTAT00000013897	14	20	23860481	23861453	GT	AG	TGTTCAG	27	5.2899
ENSBTAG00000010510	+	ENSBTAT00000013897	15	20	23861599	23861725	GT	AG	TACTAAC	73	7.52427
ENSBTAG00000010510	+	ENSBTAT00000013897	16	20	23861844	23862459	GT	AG	TGCTAAG	23	4.77132
ENSBTAG00000010510	+	ENSBTAT00000013897	17	20	23862545	23864190	GT	AG	ACCTAAA	24	5.87316
ENSBTAG00000010510	+	ENSBTAT00000013897	18	20	23864280	23865245	GT	AG	TCCTAAA	14	4.16205
ENSBTAG00000010510	+	ENSBTAT00000013897	19	20	23865375	23865463	GT	AG	GGATTAT	19	3.62819
ENSBTAG00000010510	+	ENSBTAT00000013897	2	20	23837811	23838969	GT	AG	TTCTAAT	28	4.81822
ENSBTAG00000010510	+	ENSBTAT00000013897	20	20	23865540	23866212	GT	AG	GTTTGAC	60	8.12755
ENSBTAG00000010510	+	ENSBTAT00000013897	21	20	23866438	23867858	GT	AG	GGTTAAA	25	5.314
ENSBTAG00000010510	+	ENSBTAT00000013897	22	20	23867996	23868402	GT	AG	CATTAAA	25	6.38512
ENSBTAG00000010510	+	ENSBTAT00000013897	23	20	23868497	23872120	GT	AG	AACTGAT	36	7.19149
ENSBTAG00000010510	+	ENSBTAT00000013897	24	20	23872424	23873191	GT	AG	CTATGAA	30	5.47647
ENSBTAG00000010510	+	ENSBTAT00000013897	25	20	23873324	23874873	GT	AG	TGCTTAC	66	8.30158
ENSBTAG00000010510	+	ENSBTAT00000013897	26	20	23874971	23877178	GT	AG	CAGTGAT	37	5.95568
ENSBTAG00000010510	+	ENSBTAT00000013897	3	20	23839084	23841242	GT	AG	AATTGAC	33	5.63741
ENSBTAG00000010510	+	ENSBTAT00000013897	4	20	23841373	23842089	GT	AG	GTTTAAT	59	7.02693
ENSBTAG00000010510	+	ENSBTAT00000013897	5	20	23842236	23844019	GT	AG	TTTTGAT	33	5.18955
ENSBTAG00000010510	+	ENSBTAT00000013897	6	20	23844143	23848299	GT	AG	AACTAAT	45	7.45586
ENSBTAG00000010510	+	ENSBTAT00000013897	7	20	23848427	23849121	GT	AG	AAATAAG	20	4.57502
ENSBTAG00000010510	+	ENSBTAT00000013897	8	20	23849281	23849896	GT	AG	TTTTAAA	24	4.8228
ENSBTAG00000010510	+	ENSBTAT00000013897	9	20	23850063	23850323	GT	AG	TTCTGAC	51	8.32247
ENSBTAG00000010517	+	ENSBTAT00000013898	1	19	55626416	55628752	GT	AG	TGCCAAC	33	5.5673
ENSBTAG00000010517	+	ENSBTAT00000013898	10	19	55633369	55634253	GT	AG	GTCTGAG	26	5.19614
ENSBTAG00000010517	+	ENSBTAT00000013898	11	19	55634401	55634705	GT	AG	CCCCCAC	29	7.1933
ENSBTAG00000010517	+	ENSBTAT00000013898	12	19	55634826	55634897	GC	AG	GACCCAG	17	4.24264
ENSBTAG00000010517	+	ENSBTAT00000013898	13	19	55634928	55635038	GT	AG	GTTCCAG	15	4
ENSBTAG00000010517	+	ENSBTAT00000013898	14	19	55635124	55635415	GT	AG	CCCTCAG	21	4.47214
ENSBTAG00000010517	+	ENSBTAT00000013898	15	19	55635589	55636845	GT	AG	TCCTGAG	20	4.58258
ENSBTAG00000010517	+	ENSBTAT00000013898	16	19	55637025	55637112	GT	AG	GTCCGAC	24	5.77651
ENSBTAG00000010517	+	ENSBTAT00000013898	17	19	55637252	55637379	GT	AG	AACCGAA	36	4.69608
ENSBTAG00000010517	+	ENSBTAT00000013898	18	19	55637574	55637922	GT	AG	CTCTCAC	22	5.91586
ENSBTAG00000010517	+	ENSBTAT00000013898	19	19	55638074	55639246	GT	AG	CCCTGAC	22	6.15802
ENSBTAG00000010517	+	ENSBTAT00000013898	2	19	55628853	55629440	GT	AG	CAGCAAG	21	4.32535
ENSBTAG00000010517	+	ENSBTAT00000013898	20	19	55639331	55639458	GT	AG	CACTGAC	33	5.2915
ENSBTAG00000010517	+	ENSBTAT00000013898	21	19	55639570	55639667	GT	AG	AGCTGAC	33	6.24497
ENSBTAG00000010517	+	ENSBTAT00000013898	22	19	55639761	55640672	GT	AG	CCTTTAC	30	5.09876
ENSBTAG00000010517	+	ENSBTAT00000013898	23	19	55642140	55642170	GT	AG	CACCCAG	24	4.47214
ENSBTAG00000010517	+	ENSBTAT00000013898	3	19	55629596	55629710	GT	AG	CTCCGAC	24	6.16415
ENSBTAG00000010517	+	ENSBTAT00000013898	4	19	55629838	55630831	GT	AG	AGCTGAG	20	4.58258
ENSBTAG00000010517	+	ENSBTAT00000013898	5	19	55630958	55631158	GT	AG	CTCTCAC	36	7.65753
ENSBTAG00000010517	+	ENSBTAT00000013898	6	19	55631198	55631298	GT	AG	GCCTGAC	31	6.16441
ENSBTAG00000010517	+	ENSBTAT00000013898	7	19	55631461	55631546	GT	AG	TCCTCAC	33	5.2915
ENSBTAG00000010517	+	ENSBTAT00000013898	8	19	55631655	55631829	GT	AG	GTCTGAG	24	4.99893
ENSBTAG00000010517	+	ENSBTAT00000013898	9	19	55631926	55633242	GT	AG	CCCTGAC	18	5.65673
ENSBTAG00000010521	-	ENSBTAT00000013902	1	25	36193308	36193224	GT	AG	GGCCCAG	29	5.27319
ENSBTAG00000010521	-	ENSBTAT00000013902	2	25	36192869	36192785	GT	AG	ACCTGAC	24	5.8309
ENSBTAG00000010521	-	ENSBTAT00000013902	3	25	36192660	36192563	GT	AG	CTCTGAC	19	6.70688
ENSBTAG00000010521	-	ENSBTAT00000013902	4	25	36192501	36192401	GT	AG	GCCTCAC	31	6.16441
ENSBTAG00000010524	+	ENSBTAT00000013909	1	25	27212412	27213000	GT	AG	GATTCAG	36	5.70996
ENSBTAG00000010524	+	ENSBTAT00000013909	10	25	27215391	27215852	GT	AG	AGCTGAG	31	5.62327
ENSBTAG00000010524	+	ENSBTAT00000013909	11	25	27216012	27216103	GT	AG	CTCTGAA	33	5.74456
ENSBTAG00000010524	+	ENSBTAT00000013909	2	25	27213371	27213496	GT	AG	TGCTCAA	21	4.47088
ENSBTAG00000010524	+	ENSBTAT00000013909	3	25	27213566	27213660	GT	AG	CCTTAAC	24	6.23198
ENSBTAG00000010524	+	ENSBTAT00000013909	4	25	27213772	27214054	GT	AG	TTGTGAA	24	5.67837
ENSBTAG00000010524	+	ENSBTAT00000013909	5	25	27214103	27214182	GT	AG	GGCTGAG	47	6.35764
ENSBTAG00000010524	+	ENSBTAT00000013909	6	25	27214303	27214381	GT	AG	TTCTGAG	17	4.24264
ENSBTAG00000010524	+	ENSBTAT00000013909	7	25	27214481	27214673	GT	AG	TCCTGAC	19	5.89745
ENSBTAG00000010524	+	ENSBTAT00000013909	8	25	27214748	27215082	GT	AG	ATCTGAA	21	6.53943
ENSBTAG00000010524	+	ENSBTAT00000013909	9	25	27215212	27215300	GT	AG	AACTAAG	48	6.23029
ENSBTAG00000010522	-	ENSBTAT00000013918	1	26	25521580	25519781	GT	AG	CCCTCAC	21	6.63325
ENSBTAG00000010522	-	ENSBTAT00000013918	10	26	25513742	25512150	GT	AG	TGGGGAG	16	4.12311
ENSBTAG00000010522	-	ENSBTAT00000013918	11	26	25512134	25512102	GC	AG	GGGCCCC	24	4.52835
ENSBTAG00000010522	-	ENSBTAT00000013918	2	26	25519462	25518810	GT	AG	GTGCCAC	20	6.16441
ENSBTAG00000010522	-	ENSBTAT00000013918	3	26	25518512	25517685	GT	AG	CCGTCAC	26	5.14935
ENSBTAG00000010522	-	ENSBTAT00000013918	4	26	25517375	25517001	GT	AG	CGCCGAC	19	4.91935
ENSBTAG00000010530	-	ENSBTAT00000013921	1	5	88801776	88796646	GT	AG	TCCTGAC	42	4.26974
ENSBTAG00000010531	-	ENSBTAT00000013922	1	11	20476086	20475661	GT	AG	ACCTGAG	30	4.17133
ENSBTAG00000010531	-	ENSBTAT00000013922	2	11	20474628	20471797	GT	AG	CATTGAC	31	6.61704
ENSBTAG00000010532	+	ENSBTAT00000013923	6	19	27045392	27045668	GT	AG	GTCTGCC	23	5.49324
ENSBTAG00000010533	+	ENSBTAT00000013925	1	5	73509013	73513767	GT	AG	GCATTAC	30	5.38516
ENSBTAG00000010533	+	ENSBTAT00000013925	10	5	73541898	73542366	GT	AG	GACTGAA	23	6.08842
ENSBTAG00000010533	+	ENSBTAT00000013925	2	5	73513868	73514511	GT	AG	ACTTGAC	41	4.65314
ENSBTAG00000010533	+	ENSBTAT00000013925	3	5	73514661	73514916	GT	AG	TGCTCAG	25	5.09902
ENSBTAG00000010533	+	ENSBTAT00000013925	4	5	73514996	73515780	GT	AG	CAATTAC	21	5.42885
ENSBTAG00000010533	+	ENSBTAT00000013925	5	5	73516740	73530912	GT	AG	TTCTGAC	38	5.58414
ENSBTAG00000010533	+	ENSBTAT00000013925	6	5	73530995	73531954	GT	AG	TATTCAG	35	5.63612
ENSBTAG00000010533	+	ENSBTAT00000013925	7	5	73532020	73533235	GT	AG	CTTTGAA	30	6.76239
ENSBTAG00000010533	+	ENSBTAT00000013925	8	5	73533342	73533796	GT	AG	GCTTTAT	27	5.82606
ENSBTAG00000010533	+	ENSBTAT00000013925	9	5	73533967	73541774	GT	AG	GTGTGAT	41	4.61042
ENSBTAG00000010534	-	ENSBTAT00000013929	4	19	34996209	34996159	GC	AG	GGGTGAG	22	4.79575
ENSBTAG00000010535	-	ENSBTAT00000013931	1	8	99867631	99864347	GC	AG	CAGTGAC	36	6.39497
ENSBTAG00000010535	-	ENSBTAT00000013931	2	8	99864241	99857141	GT	AG	AGCTAAT	25	5.27034
ENSBTAG00000010535	-	ENSBTAT00000013931	3	8	99857080	99853355	GT	AG	TGATGAC	28	5.27585
ENSBTAG00000010535	-	ENSBTAT00000013931	4	8	99853288	99835435	GT	AG	CAATAAA	30	6.89207
ENSBTAG00000045785	+	ENSBTAT00000013932	1	5	73547953	73565760	GT	AG	CTGTGAC	22	7.47051
ENSBTAG00000045785	+	ENSBTAT00000013932	10	5	73578627	73579285	GT	AG	CCTTCAT	23	5.7445
ENSBTAG00000045785	+	ENSBTAT00000013932	11	5	73579407	73581954	GT	AG	TGGCCAC	21	4.47214
ENSBTAG00000045785	+	ENSBTAT00000013932	12	5	73582031	73586662	GT	AG	GCCTCAC	20	6.52542
ENSBTAG00000045785	+	ENSBTAT00000013932	13	5	73586723	73587653	GT	AG	AGCTAAC	24	5.47723
ENSBTAG00000045785	+	ENSBTAT00000013932	14	5	73587694	73587771	GT	AG	AGCCCAG	28	3.96256
ENSBTAG00000045785	+	ENSBTAT00000013932	2	5	73565846	73568411	GT	AG	TTCTGAT	37	6.78165
ENSBTAG00000045785	+	ENSBTAT00000013932	3	5	73568491	73569624	GT	AG	TGCTCAC	22	5.56776
ENSBTAG00000045785	+	ENSBTAT00000013932	4	5	73569775	73570054	GT	AG	CGATTAT	29	5.02859
ENSBTAG00000045785	+	ENSBTAT00000013932	5	5	73570190	73570299	GT	AG	TGCTGAT	21	4.24129
ENSBTAG00000045785	+	ENSBTAT00000013932	6	5	73570447	73573652	GT	AG	CACTCAG	24	4.03588
ENSBTAG00000045785	+	ENSBTAT00000013932	7	5	73573770	73575968	GT	AG	TGGCCAT	28	5.19615
ENSBTAG00000045785	+	ENSBTAT00000013932	8	5	73576103	73578104	GT	AG	CCTTGAC	24	4.58256
ENSBTAG00000045785	+	ENSBTAT00000013932	9	5	73578139	73578532	GT	AG	GGGTGAT	25	5.64935
ENSBTAG00000022514	+	ENSBTAT00000013933	1	3	12509056	12513328	GT	AG	CATTCAC	37	6.38199
ENSBTAG00000022514	+	ENSBTAT00000013933	2	3	12513356	12515419	GT	AG	TCCTAAT	30	4.99752
ENSBTAG00000022514	+	ENSBTAT00000013933	3	3	12515744	12521168	GT	AG	TCCTAAT	30	8.59003
ENSBTAG00000022514	+	ENSBTAT00000013933	4	3	12521493	12522740	GT	AG	ACTTAAT	24	5.63142
ENSBTAG00000022514	+	ENSBTAT00000013933	5	3	12523053	12524183	GT	AG	AGATGAT	58	7.97083
ENSBTAG00000022514	+	ENSBTAT00000013933	6	3	12524505	12525884	GT	AG	TCCTCAT	32	5.87866
ENSBTAG00000010541	+	ENSBTAT00000013938	1	7	38534547	38541956	GT	AG	AACTCAC	27	4.89658
ENSBTAG00000010541	+	ENSBTAT00000013938	2	7	38542061	38542633	GT	AG	CTTTGAT	23	7.27716
ENSBTAG00000010541	+	ENSBTAT00000013938	3	7	38542727	38544490	GT	AG	GCGTGAT	29	5.18555
ENSBTAG00000010541	+	ENSBTAT00000013938	4	7	38544636	38548686	GT	AG	TTTTCAT	30	6.68477
ENSBTAG00000010541	+	ENSBTAT00000013938	5	7	38548918	38555384	GT	AG	TACTAAG	28	4.94952
ENSBTAG00000010541	+	ENSBTAT00000013938	6	7	38555479	38557820	GT	AG	GACTAAT	32	6.24499
ENSBTAG00000010543	+	ENSBTAT00000013942	1	7	38575739	38578316	GT	AG	TCTTCAC	16	4.99998
ENSBTAG00000010543	+	ENSBTAT00000013942	10	7	38582432	38582516	GT	AG	GGCTGAG	24	5
ENSBTAG00000010543	+	ENSBTAT00000013942	11	7	38582639	38583835	GT	AG	ATGTAAT	25	4.54424
ENSBTAG00000010543	+	ENSBTAT00000013942	12	7	38583947	38584034	GT	AG	TTGTCAG	29	5.47723
ENSBTAG00000010543	+	ENSBTAT00000013942	13	7	38584226	38584567	GT	AG	ATCTAAG	21	4.06537
ENSBTAG00000010543	+	ENSBTAT00000013942	14	7	38584691	38584772	GT	AG	GTGTGCC	15	4.69042
ENSBTAG00000010543	+	ENSBTAT00000013942	15	7	38584844	38585054	GT	AG	TGCTGAG	24	5
ENSBTAG00000010543	+	ENSBTAT00000013942	16	7	38585193	38585442	GT	AG	TTCTGAC	23	5.99999
ENSBTAG00000010543	+	ENSBTAT00000013942	17	7	38585549	38585654	GT	AG	GGCTGAC	20	4.27276
ENSBTAG00000010543	+	ENSBTAT00000013942	2	7	38578460	38579114	GT	AG	GGCTCAC	25	6.55744
ENSBTAG00000010543	+	ENSBTAT00000013942	3	7	38579376	38579462	GT	AG	CCTTAAA	26	6.65773
ENSBTAG00000010543	+	ENSBTAT00000013942	4	7	38579544	38579653	GT	AG	CACTGAA	25	6.08274
ENSBTAG00000010543	+	ENSBTAT00000013942	5	7	38579821	38580333	GT	AG	CTCTCAT	23	7.47391
ENSBTAG00000010543	+	ENSBTAT00000013942	6	7	38580458	38580981	GT	AG	GGCTGAC	26	5
ENSBTAG00000010543	+	ENSBTAT00000013942	7	7	38581173	38581298	GT	AG	CTGTGAC	27	4.34884
ENSBTAG00000010543	+	ENSBTAT00000013942	8	7	38581438	38581982	GT	AG	GACTGAC	38	5.6561
ENSBTAG00000010543	+	ENSBTAT00000013942	9	7	38582177	38582285	GT	AG	GACCGAC	21	4.21718
ENSBTAG00000010545	-	ENSBTAT00000013943	1	7	4614800	4612247	GT	AG	TTCTGAT	37	5.82916
ENSBTAG00000010545	-	ENSBTAT00000013943	2	7	4612124	4611120	GT	AG	CGGTGCC	18	5.19615
ENSBTAG00000010545	-	ENSBTAT00000013943	3	7	4610966	4609195	GT	AG	GGCTCAG	29	5.47723
ENSBTAG00000010545	-	ENSBTAT00000013943	4	7	4609147	4608318	GT	AG	CAGTGAC	32	5.363
ENSBTAG00000010547	-	ENSBTAT00000013946	1	24	43072558	43071930	GT	AG	TCCTAAT	19	3.87298
ENSBTAG00000010547	-	ENSBTAT00000013946	10	24	43060475	43058678	GT	AG	TTGTAAT	29	4.84499
ENSBTAG00000010547	-	ENSBTAT00000013946	11	24	43058459	43058063	GT	AG	TCTTAAT	26	5.59222
ENSBTAG00000010547	-	ENSBTAT00000013946	2	24	43071773	43070734	GT	AG	TTCTAAC	51	7.55047
ENSBTAG00000010547	-	ENSBTAT00000013946	3	24	43070651	43070044	GT	AG	AGTTGAT	38	5.74132
ENSBTAG00000010547	-	ENSBTAT00000013946	4	24	43069818	43068686	GT	AG	CAGTGAA	69	5.28156
ENSBTAG00000010547	-	ENSBTAT00000013946	5	24	43068499	43066655	GT	AG	TTCTGAA	25	4.29259
ENSBTAG00000010547	-	ENSBTAT00000013946	6	24	43066556	43066000	GT	AG	AATTGAT	24	4.65119
ENSBTAG00000010547	-	ENSBTAT00000013946	7	24	43065870	43064450	GT	AG	AGATAAT	21	4.88794
ENSBTAG00000010547	-	ENSBTAT00000013946	8	24	43064260	43062089	GT	AG	GAGTAAG	31	5.65671
ENSBTAG00000010547	-	ENSBTAT00000013946	9	24	43061921	43060810	GT	AG	TCTTAAT	45	5.63542
ENSBTAG00000010550	+	ENSBTAT00000013947	1	1	96541130	96541794	GT	AG	TGTTAAA	25	4.78409
ENSBTAG00000010550	+	ENSBTAT00000013947	2	1	96541989	96542529	GT	AG	GATTAAA	31	5.36872
ENSBTAG00000010550	+	ENSBTAT00000013947	3	1	96542635	96556543	GT	AG	ATCTAAT	32	4.64219
ENSBTAG00000010550	+	ENSBTAT00000013947	4	1	96556676	96557562	GT	AG	GAATAAC	30	7.04732
ENSBTAG00000010549	-	ENSBTAT00000013950	1	4	55887327	55882646	GT	AG	CATTTAC	25	5.48036
ENSBTAG00000010549	-	ENSBTAT00000013950	10	4	55867498	55867049	GT	AG	GTTTAAT	31	3.62516
ENSBTAG00000010549	-	ENSBTAT00000013950	11	4	55866952	55864714	GT	AG	GGCTCAC	28	7.32436
ENSBTAG00000010549	-	ENSBTAT00000013950	2	4	55882540	55882399	GT	AG	GTTTAAA	31	4.99509
ENSBTAG00000010549	-	ENSBTAT00000013950	3	4	55882313	55881589	GT	AG	CTCTTAT	18	6.24498
ENSBTAG00000010549	-	ENSBTAT00000013950	4	4	55881463	55879576	GT	AG	TGCTGAT	16	6.35826
ENSBTAG00000010549	-	ENSBTAT00000013950	5	4	55879417	55876671	GT	AG	AATTAAT	29	6.07333
ENSBTAG00000010549	-	ENSBTAT00000013950	6	4	55876619	55876537	GT	AG	TTCTCAT	40	5.55709
ENSBTAG00000010549	-	ENSBTAT00000013950	7	4	55876357	55876270	GT	AG	TAATGAC	16	3.4584
ENSBTAG00000010549	-	ENSBTAT00000013950	8	4	55876160	55871726	GT	AG	TGTTAAT	21	3.87136
ENSBTAG00000010549	-	ENSBTAT00000013950	9	4	55871590	55867628	GT	AG	TCTTAAA	25	4.7592
ENSBTAG00000038523	-	ENSBTAT00000013951	1	3	9520289	9520107	GT	AG	GCCTGAC	28	4.79406
ENSBTAG00000038523	-	ENSBTAT00000013951	10	3	9509804	9505571	GT	AG	CATCGAA	22	4.4542
ENSBTAG00000038523	-	ENSBTAT00000013951	11	3	9505380	9505241	GT	AG	GAATGAC	31	6.40311
ENSBTAG00000038523	-	ENSBTAT00000013951	12	3	9505067	9499630	GT	AG	AGATGAC	33	5.93192
ENSBTAG00000038523	-	ENSBTAT00000013951	13	3	9499492	9499114	GT	AG	AACTAAC	25	4.47213
ENSBTAG00000038523	-	ENSBTAT00000013951	14	3	9498962	9498680	GT	AG	CAGTAAT	30	4.8121
ENSBTAG00000038523	-	ENSBTAT00000013951	15	3	9498510	9496906	GT	AG	TGCTCAC	25	3.95343
ENSBTAG00000038523	-	ENSBTAT00000013951	16	3	9496750	9496597	GT	AG	TTCTGAG	40	6.40312
ENSBTAG00000038523	-	ENSBTAT00000013951	17	3	9496472	9495247	GT	AG	CTCTGAG	36	4.13708
ENSBTAG00000038523	-	ENSBTAT00000013951	18	3	9495100	9491576	GT	AG	TCCTGAC	35	5.18002
ENSBTAG00000038523	-	ENSBTAT00000013951	19	3	9491444	9491352	GT	AG	CCCTGAT	35	8.34598
ENSBTAG00000038523	-	ENSBTAT00000013951	2	3	9520046	9518182	GT	AG	TTGTGAC	54	6.50342
ENSBTAG00000038523	-	ENSBTAT00000013951	20	3	9491249	9488680	GT	AG	TGCTGAC	21	4.3589
ENSBTAG00000038523	-	ENSBTAT00000013951	21	3	9488587	9488305	GT	AG	GGCTCAT	63	8.36682
ENSBTAG00000038523	-	ENSBTAT00000013951	3	3	9517977	9517241	GT	AG	TATTGAC	27	4.99994
ENSBTAG00000038523	-	ENSBTAT00000013951	4	3	9517126	9514694	GT	AG	AAATGAC	22	5.99993
ENSBTAG00000038523	-	ENSBTAT00000013951	5	3	9514558	9514298	GT	AG	TTATGAC	22	7.64308
ENSBTAG00000038523	-	ENSBTAT00000013951	6	3	9514179	9512694	GT	AG	GATTCAG	22	4.79583
ENSBTAG00000038523	-	ENSBTAT00000013951	7	3	9512424	9510679	GT	AG	TCTTCAT	33	4.24372
ENSBTAG00000038523	-	ENSBTAT00000013951	8	3	9510479	9510230	GT	AG	CGCTCAC	21	8.93664
ENSBTAG00000038523	-	ENSBTAT00000013951	9	3	9510119	9509940	GT	AG	GGCTTAT	24	5.29168
ENSBTAG00000010552	+	ENSBTAT00000013953	1	24	43073084	43075576	GT	AG	GGATAAC	38	6.6311
ENSBTAG00000010552	+	ENSBTAT00000013953	2	24	43075749	43077532	GT	AG	TTTTAAC	34	6.98136
ENSBTAG00000010552	+	ENSBTAT00000013953	3	24	43077592	43078851	GT	AG	ATCTAAC	40	6.92209
ENSBTAG00000010552	+	ENSBTAT00000013953	4	24	43078971	43080259	GT	AG	AGTTAAT	23	3.92115
ENSBTAG00000010552	+	ENSBTAT00000013953	5	24	43080434	43081789	GT	AG	ACCTGAT	23	5.83087
ENSBTAG00000010552	+	ENSBTAT00000013953	6	24	43081911	43082698	GT	AG	GACTCAG	24	5
ENSBTAG00000010555	-	ENSBTAT00000013956	1	4	55859177	55855827	GT	AG	GTTTAAC	20	3.99655
ENSBTAG00000010555	-	ENSBTAT00000013956	2	4	55855694	55853901	GT	AG	TGCTGAG	43	6.40297
ENSBTAG00000010555	-	ENSBTAT00000013956	3	4	55853771	55849652	GT	AG	GCATAAC	25	5.65685
ENSBTAG00000010560	-	ENSBTAT00000013959	1	3	32974897	32971935	GT	AG	CACTAAC	27	6.9282
ENSBTAG00000010560	-	ENSBTAT00000013959	2	3	32971808	32970092	GT	AG	AGGTGAT	26	5.34816
ENSBTAG00000010562	+	ENSBTAT00000013963	1	16	75472619	75476144	GC	AG	AACTGAA	19	3.99786
ENSBTAG00000010563	-	ENSBTAT00000013969	1	24	43165024	43144586	GT	AG	TGTTAAA	23	5.60629
ENSBTAG00000010563	-	ENSBTAT00000013969	2	24	43144494	43131167	GT	AG	AAATGAC	29	6.38418
ENSBTAG00000010563	-	ENSBTAT00000013969	3	24	43131065	43125895	GC	AG	CTCTCAC	27	6.70743
ENSBTAG00000010563	-	ENSBTAT00000013969	4	24	43125795	43120234	GT	AG	GTTTCAT	25	5.72223
ENSBTAG00000010563	-	ENSBTAT00000013969	5	24	43120095	43114127	GT	AG	AACTAAC	29	6.08229
ENSBTAG00000010563	-	ENSBTAT00000013969	6	24	43113916	43112696	GT	AG	GAATAAT	19	5.48242
ENSBTAG00000010563	-	ENSBTAT00000013969	7	24	43112542	43107794	GT	AG	TTCTCAT	19	5.06202
ENSBTAG00000010563	-	ENSBTAT00000013969	8	24	43107611	43103913	GT	AG	TGCTGAT	19	5.60129
ENSBTAG00000010563	-	ENSBTAT00000013969	9	24	43103810	43097441	GT	AG	AGATGAC	21	4.93686
ENSBTAG00000010565	-	ENSBTAT00000013970	1	3	32954824	32951893	GT	AG	CACTAAT	19	6.29262
ENSBTAG00000010565	-	ENSBTAT00000013970	2	3	32951741	32950982	GT	AG	GCCTGAC	22	5.38516
ENSBTAG00000010565	-	ENSBTAT00000013970	3	3	32950863	32949797	GT	AG	CACTAAC	20	3.87089
ENSBTAG00000010565	-	ENSBTAT00000013970	4	3	32949677	32948160	GT	AG	AGGTCAC	18	4.89898
ENSBTAG00000010565	-	ENSBTAT00000013970	5	3	32947959	32947380	GT	AG	CGCTAAC	22	5.8309
ENSBTAG00000010565	-	ENSBTAT00000013970	6	3	32947265	32945944	GT	AG	AGGCCAC	20	4.96515
ENSBTAG00000010565	-	ENSBTAT00000013970	7	3	32945798	32945184	GT	AG	TCCTAAG	28	5.1961
ENSBTAG00000010565	-	ENSBTAT00000013970	8	3	32945084	32944374	GT	AG	AACCAAC	27	5.02261
ENSBTAG00000010566	-	ENSBTAT00000013971	1	19	35222440	35214022	GT	AG	GCTTAAC	36	6.67357
ENSBTAG00000010568	+	ENSBTAT00000013974	1	15	41816584	41818195	GT	AG	GTCTAAT	22	5.46148
ENSBTAG00000010568	+	ENSBTAT00000013974	2	15	41818309	41819385	GT	AG	CTTTTAT	27	3.61577
ENSBTAG00000010573	-	ENSBTAT00000013979	1	5	110287332	110280939	GT	AG	CACTAAA	37	6.25784
ENSBTAG00000010573	-	ENSBTAT00000013979	2	5	110280875	110278397	GC	AG	AAATGAG	36	4.48172
ENSBTAG00000010573	-	ENSBTAT00000013979	3	5	110278249	110274684	GT	AG	TAATAAC	24	5.117
ENSBTAG00000010573	-	ENSBTAT00000013979	4	5	110274581	110274070	GT	AG	AAGTAAT	37	6.20644
ENSBTAG00000010573	-	ENSBTAT00000013979	5	5	110273964	110270626	GT	AG	TGTCCAG	31	5.65685
ENSBTAG00000010576	+	ENSBTAT00000013983	1	19	35264630	35264679	TG	GA	GATTGAC	30	5.56004
ENSBTAG00000010577	+	ENSBTAT00000013985	1	6	71797054	71801311	GT	AG	AAGTAAT	15	3.58414
ENSBTAG00000010577	+	ENSBTAT00000013985	10	6	71835585	71835682	GT	AG	TTTTGAA	30	5.49946
ENSBTAG00000010577	+	ENSBTAT00000013985	11	6	71835797	71837227	GT	AG	TTCTAAG	18	4.35889
ENSBTAG00000010577	+	ENSBTAT00000013985	12	6	71837312	71838165	GT	AG	TATTCAT	17	5.84822
ENSBTAG00000010577	+	ENSBTAT00000013985	13	6	71838347	71839556	GT	AG	TTATAAC	17	4.41342
ENSBTAG00000010577	+	ENSBTAT00000013985	14	6	71839716	71841110	GT	AG	TATTAAT	38	5.49864
ENSBTAG00000010577	+	ENSBTAT00000013985	2	6	71801399	71802883	GT	AG	ATGTAAG	35	5.98659
ENSBTAG00000010577	+	ENSBTAT00000013985	3	6	71803316	71813857	GT	AG	CACTGAA	29	7.1369
ENSBTAG00000010577	+	ENSBTAT00000013985	4	6	71813930	71815239	GT	AG	TAATGAC	28	6.40059
ENSBTAG00000010577	+	ENSBTAT00000013985	5	6	71815306	71817804	GT	AG	TAGTGAT	22	5.18218
ENSBTAG00000010577	+	ENSBTAT00000013985	6	6	71817942	71822435	GT	AG	CTCTGAT	18	5.36485
ENSBTAG00000010577	+	ENSBTAT00000013985	7	6	71822503	71827257	GT	AG	ATCTAAT	23	7.94831
ENSBTAG00000010577	+	ENSBTAT00000013985	8	6	71827456	71834111	GT	AG	TTTTAAT	33	5.47722
ENSBTAG00000010577	+	ENSBTAT00000013985	9	6	71834291	71835404	GT	AG	AAGTTAC	27	5.27396
ENSBTAG00000010578	-	ENSBTAT00000013986	1	7	60776703	60774611	GT	AG	CAGTGAC	41	6.7614
ENSBTAG00000010578	-	ENSBTAT00000013986	2	7	60774320	60773076	GT	AG	TGGTGAT	70	9.08927
ENSBTAG00000010579	-	ENSBTAT00000013988	1	2	98029082	98020824	GT	AG	CTTTGAC	33	4.86976
ENSBTAG00000010579	-	ENSBTAT00000013988	10	2	97994599	97989584	GT	AG	TTCTAAT	43	7.54282
ENSBTAG00000010579	-	ENSBTAT00000013988	2	2	98020667	98019098	GT	AG	AAATAAT	46	6.9149
ENSBTAG00000010579	-	ENSBTAT00000013988	3	2	98018959	98016515	GT	AG	AAATAAC	44	5.33542
ENSBTAG00000010579	-	ENSBTAT00000013988	4	2	98016349	98016031	GT	AG	ACATAAC	66	6.15666
ENSBTAG00000010579	-	ENSBTAT00000013988	5	2	98015963	98012560	GT	AG	GCCTCAC	23	4.69042
ENSBTAG00000010579	-	ENSBTAT00000013988	6	2	98012394	98011750	GT	AG	AGGTAAT	29	4.87386
ENSBTAG00000010579	-	ENSBTAT00000013988	7	2	98011647	98010902	GT	AG	GAGTAAT	23	4.7429
ENSBTAG00000010579	-	ENSBTAT00000013988	8	2	98010787	97997004	GT	AG	AAGTGAC	42	6.53732
ENSBTAG00000010579	-	ENSBTAT00000013988	9	2	97996875	97994687	GT	AG	AATTCAT	42	5.79217
ENSBTAG00000010584	-	ENSBTAT00000013989	1	18	53935226	53932837	GT	AG	CGCCCAC	41	6.8872
ENSBTAG00000010584	-	ENSBTAT00000013989	2	18	53932686	53926845	GT	AG	CGCTGAC	24	7.61577
ENSBTAG00000010584	-	ENSBTAT00000013989	3	18	53926730	53926282	GT	AG	TTCTGAC	75	9.71561
ENSBTAG00000010584	-	ENSBTAT00000013989	4	18	53926221	53926032	GT	AG	TGCTCAC	35	5.38494
ENSBTAG00000010582	-	ENSBTAT00000013992	1	11	104838049	104824330	GT	AG	GGGTGAC	36	7.5495
ENSBTAG00000010582	-	ENSBTAT00000013992	10	11	104808390	104807156	GT	AG	CAGCCAC	22	4.58258
ENSBTAG00000010582	-	ENSBTAT00000013992	11	11	104807026	104805271	GT	AG	CGCTCAC	19	8.42615
ENSBTAG00000010582	-	ENSBTAT00000013992	2	11	104824003	104822942	GT	AG	CCCTGAC	16	3.82459
ENSBTAG00000010582	-	ENSBTAT00000013992	3	11	104822803	104822308	GT	AG	GCGTGAC	24	5.74456
ENSBTAG00000010582	-	ENSBTAT00000013992	4	11	104822159	104821564	GT	AG	TTCTGAC	31	5.47723
ENSBTAG00000010582	-	ENSBTAT00000013992	5	11	104821348	104819720	GT	AG	GGCTCAT	22	8.60233
ENSBTAG00000010582	-	ENSBTAT00000013992	6	11	104819347	104817126	GT	AG	GCCTCAC	24	5.74456
ENSBTAG00000010582	-	ENSBTAT00000013992	7	11	104816996	104814248	GT	AG	GACCCAG	23	4.89898
ENSBTAG00000010582	-	ENSBTAT00000013992	8	11	104814055	104813234	GT	AG	TCCTCAC	22	5.47719
ENSBTAG00000010582	-	ENSBTAT00000013992	9	11	104813009	104808684	GT	AG	CTGTGAC	23	7.2111
ENSBTAG00000010590	+	ENSBTAT00000013993	7	5	115728804	115730483	GT	AG	TTTTAAT	21	3.18999
ENSBTAG00000010590	+	ENSBTAT00000013993	8	5	115730568	115731679	GT	AG	CTTTAAT	27	6.20774
ENSBTAG00000024095	-	ENSBTAT00000013994	9	3	109556283	109555841	GT	AG	TCCTTAC	42	7.9989
ENSBTAG00000010591	+	ENSBTAT00000014000	4	28	18494491	18495398	GT	AG	GCCTGAC	64	8.97475
ENSBTAG00000024132	-	ENSBTAT00000014005	1	5	115818026	115809109	GT	AG	AAATAAC	27	7.07542
ENSBTAG00000024132	-	ENSBTAT00000014005	10	5	115793056	115791782	GT	AG	ATATCAA	22	4.66476
ENSBTAG00000024132	-	ENSBTAT00000014005	11	5	115791601	115780317	GT	AG	AGGTAAA	20	5.09831
ENSBTAG00000024132	-	ENSBTAT00000014005	12	5	115780169	115769359	GT	AG	ATGTTAC	23	4.58257
ENSBTAG00000024132	-	ENSBTAT00000014005	13	5	115769220	115768922	GT	AG	TGTTAAA	28	5.08712
ENSBTAG00000024132	-	ENSBTAT00000014005	14	5	115768804	115766698	GT	AG	AATTGAT	36	7.30738
ENSBTAG00000024132	-	ENSBTAT00000014005	15	5	115766590	115758326	GT	AG	AATTAAA	32	5.62237
ENSBTAG00000024132	-	ENSBTAT00000014005	16	5	115758183	115757389	GT	AG	CTGTAAT	21	5.0808
ENSBTAG00000024132	-	ENSBTAT00000014005	17	5	115757242	115755669	GT	AG	ATATAAT	29	3.56266
ENSBTAG00000024132	-	ENSBTAT00000014005	18	5	115755514	115752035	GT	AG	TAACAAG	26	4.69042
ENSBTAG00000024132	-	ENSBTAT00000014005	19	5	115751935	115746612	GT	AG	TGCTAAT	27	6.28495
ENSBTAG00000024132	-	ENSBTAT00000014005	2	5	115808919	115807840	GT	AG	CCATAAC	24	4.79575
ENSBTAG00000024132	-	ENSBTAT00000014005	20	5	115746454	115745947	GT	AG	AAATAAA	22	4.65463
ENSBTAG00000024132	-	ENSBTAT00000014005	21	5	115745791	115743266	GT	AG	ACTTTAC	46	5.70484
ENSBTAG00000024132	-	ENSBTAT00000014005	22	5	115743113	115741185	GT	AG	AACTGAC	23	5.80971
ENSBTAG00000024132	-	ENSBTAT00000014005	23	5	115741114	115738066	GT	AG	TACTGAT	28	6.21381
ENSBTAG00000024132	-	ENSBTAT00000014005	24	5	115737954	115736501	GT	AG	AACTGAC	28	7.19157
ENSBTAG00000024132	-	ENSBTAT00000014005	3	5	115807726	115807638	GT	AG	TAGCAAT	79	5.16505
ENSBTAG00000024132	-	ENSBTAT00000014005	4	5	115807433	115804857	GT	AG	TCTTAAC	26	7.19664
ENSBTAG00000024132	-	ENSBTAT00000014005	5	5	115804617	115802960	GT	AG	CTTTAAA	25	4.29498
ENSBTAG00000024132	-	ENSBTAT00000014005	6	5	115802700	115801715	GT	AG	CTCTCAC	46	4.26309
ENSBTAG00000024132	-	ENSBTAT00000014005	7	5	115801573	115796905	GT	AG	AATTGAT	26	4.68939
ENSBTAG00000024132	-	ENSBTAT00000014005	8	5	115796821	115796249	GT	AG	TCCTAAA	52	8.42492
ENSBTAG00000024132	-	ENSBTAT00000014005	9	5	115796040	115793243	GT	AG	CACTAAT	38	9.61605
ENSBTAG00000010595	-	ENSBTAT00000014007	1	11	66588887	66575638	GT	AG	AAATAAC	30	6.45723
ENSBTAG00000010595	-	ENSBTAT00000014007	2	11	66575536	66573187	GT	AG	AAGTAAG	28	4.72457
ENSBTAG00000010595	-	ENSBTAT00000014007	3	11	66573055	66570553	GT	AG	TATTGAA	32	7.09068
ENSBTAG00000010595	-	ENSBTAT00000014007	4	11	66570450	66568313	GT	AG	ATCTGAA	23	4.91768
ENSBTAG00000010595	-	ENSBTAT00000014007	5	11	66568196	66567490	GT	AG	CACTCAT	21	5.26175
ENSBTAG00000010595	-	ENSBTAT00000014007	6	11	66567354	66564197	GT	AG	AACTTAT	33	7.39583
ENSBTAG00000010595	-	ENSBTAT00000014007	7	11	66564098	66561052	GT	AG	TACTAAG	24	4.99167
ENSBTAG00000010597	+	ENSBTAT00000014010	1	4	65806945	65813216	GT	AG	TATTGAT	27	7.63577
ENSBTAG00000010597	+	ENSBTAT00000014010	2	4	65813363	65814247	GT	AG	GATTAAA	23	4.90405
ENSBTAG00000010597	+	ENSBTAT00000014010	3	4	65814384	65815468	GT	AG	AACTAAA	35	5.65685
ENSBTAG00000010602	+	ENSBTAT00000014014	1	4	76865667	76865756	GT	AG	GCCTGAG	22	4.79583
ENSBTAG00000010602	+	ENSBTAT00000014014	10	4	76870112	76870247	GT	AG	TGTTGAC	21	6.04333
ENSBTAG00000010602	+	ENSBTAT00000014014	11	4	76870338	76871041	GT	AG	GACCGAC	32	5.09559
ENSBTAG00000010602	+	ENSBTAT00000014014	12	4	76871148	76873726	GT	AG	CGCTGAG	19	4.47214
ENSBTAG00000010602	+	ENSBTAT00000014014	13	4	76873801	76874219	GT	AG	TGGTAAC	15	5.2704
ENSBTAG00000010602	+	ENSBTAT00000014014	2	4	76865919	76866914	GT	AG	GGCTGAA	19	4.3589
ENSBTAG00000010602	+	ENSBTAT00000014014	3	4	76867076	76867220	GT	AG	ACTTAAT	25	3.75503
ENSBTAG00000010602	+	ENSBTAT00000014014	4	4	76867392	76867503	GT	AG	GTTTGAT	22	5.3658
ENSBTAG00000010602	+	ENSBTAT00000014014	5	4	76867595	76868156	GT	AG	TCCTGAC	23	4.35888
ENSBTAG00000010602	+	ENSBTAT00000014014	6	4	76868402	76868713	GT	AG	GTCTGAC	25	5.74316
ENSBTAG00000010602	+	ENSBTAT00000014014	7	4	76868834	76869315	GT	AG	GGCTCAG	28	3.88997
ENSBTAG00000010602	+	ENSBTAT00000014014	8	4	76869430	76869526	GT	AG	CAGCCAG	32	5.56776
ENSBTAG00000010602	+	ENSBTAT00000014014	9	4	76869622	76870037	GT	AG	CCCTCAC	19	3.87298
ENSBTAG00000010593	+	ENSBTAT00000014015	1	6	71846259	71848096	GT	AG	ATTTAAA	29	6.35826
ENSBTAG00000010593	+	ENSBTAT00000014015	10	6	71860711	71861632	GT	AG	AATTAAA	33	5.52433
ENSBTAG00000010593	+	ENSBTAT00000014015	11	6	71861706	71863249	GT	AG	GTGTGAT	28	5.88799
ENSBTAG00000010593	+	ENSBTAT00000014015	12	6	71863315	71864441	GT	AG	CACTCAT	21	4.99817
ENSBTAG00000010593	+	ENSBTAT00000014015	13	6	71864538	71865404	GT	AG	GCTTAAA	33	5.6703
ENSBTAG00000010593	+	ENSBTAT00000014015	14	6	71865509	71865646	GT	AG	TAGTGAC	24	5.38436
ENSBTAG00000010593	+	ENSBTAT00000014015	15	6	71865725	71866531	GT	AG	TCCTGAA	23	9.2175
ENSBTAG00000010593	+	ENSBTAT00000014015	16	6	71866670	71868862	GT	AG	CAGTGAT	25	3.98937
ENSBTAG00000010593	+	ENSBTAT00000014015	17	6	71868901	71870231	GT	AG	GCATTAT	43	5.842
ENSBTAG00000010593	+	ENSBTAT00000014015	18	6	71870392	71871089	GT	AG	GAATGAC	30	8.30857
ENSBTAG00000010593	+	ENSBTAT00000014015	2	6	71848218	71850172	GT	AG	AGCTAAT	30	5.48069
ENSBTAG00000010593	+	ENSBTAT00000014015	3	6	71850297	71851577	GT	AG	ATATAAC	49	7.38315
ENSBTAG00000010593	+	ENSBTAT00000014015	4	6	71851722	71851800	GT	AG	GTTTGAC	23	7.45806
ENSBTAG00000010593	+	ENSBTAT00000014015	5	6	71851913	71853633	GT	AG	TGTTAAT	25	5.62508
ENSBTAG00000010593	+	ENSBTAT00000014015	6	6	71853666	71854931	GT	AG	AAATAAT	19	5.40997
ENSBTAG00000010593	+	ENSBTAT00000014015	7	6	71855057	71855145	GT	AG	TTTTAAC	21	5.21698
ENSBTAG00000010593	+	ENSBTAT00000014015	8	6	71855204	71859587	GT	AG	TGCTAAT	26	4.16319
ENSBTAG00000010593	+	ENSBTAT00000014015	9	6	71859720	71860581	GT	AG	AGCTTAT	33	5.52803
ENSBTAG00000010604	+	ENSBTAT00000014019	1	11	66589799	66590022	GT	AG	TGCTGAG	23	4.87598
ENSBTAG00000010604	+	ENSBTAT00000014019	2	11	66590173	66592321	GT	AG	CTCTTAC	27	6.61374
ENSBTAG00000010604	+	ENSBTAT00000014019	3	11	66592406	66592592	GT	AG	ACCTCAT	24	4.79583
ENSBTAG00000010604	+	ENSBTAT00000014019	4	11	66592654	66592892	GT	AG	TCCTGAG	22	4.79583
ENSBTAG00000010604	+	ENSBTAT00000014019	5	11	66593011	66597437	GT	AG	GGCTAAC	25	6.18645
ENSBTAG00000010604	+	ENSBTAT00000014019	6	11	66597509	66598402	GT	AG	AGATAAG	23	3.45157
ENSBTAG00000010599	-	ENSBTAT00000014020	1	2	71192221	71150087	GT	AG	AGCTGAT	22	4.34696
ENSBTAG00000010599	-	ENSBTAT00000014020	2	2	71149941	71129827	GT	AG	TTATAAT	24	4.90061
ENSBTAG00000010599	-	ENSBTAT00000014020	3	2	71129775	71123350	GT	AG	TAGTAAA	21	4.3574
ENSBTAG00000010599	-	ENSBTAT00000014020	4	2	71123311	71115821	GT	AG	TGGTAAA	26	4.89898
ENSBTAG00000010599	-	ENSBTAT00000014020	5	2	71115738	71108057	GT	AG	CATTAAA	38	7.06402
ENSBTAG00000010605	-	ENSBTAT00000014023	1	11	13508586	13489485	GT	AG	AACTAAT	27	5.6058
ENSBTAG00000010605	-	ENSBTAT00000014023	2	11	13489296	13482959	GT	AG	ACCTGAC	111	11.4285
ENSBTAG00000010610	+	ENSBTAT00000014026	1	6	24526595	24526897	GT	AG	TTGCAAA	29	5.6525
ENSBTAG00000010610	+	ENSBTAT00000014026	2	6	24527038	24528903	GT	AG	AAATAAA	83	7.32067
ENSBTAG00000010612	+	ENSBTAT00000014027	1	4	76859878	76860069	GT	AG	TTGTGAC	21	5.83095
ENSBTAG00000010612	+	ENSBTAT00000014027	2	4	76860171	76860282	GT	AG	CACTGAC	15	5.80699
ENSBTAG00000010612	+	ENSBTAT00000014027	3	4	76860409	76860823	GT	AG	CTCTGAC	30	4.99434
ENSBTAG00000010612	+	ENSBTAT00000014027	4	4	76860971	76861413	GT	AG	AGCTGAG	48	6.9847
ENSBTAG00000010611	+	ENSBTAT00000014028	1	6	67496413	67497962	GT	AG	TTCTAAT	28	6.0054
ENSBTAG00000010611	+	ENSBTAT00000014028	2	6	67498026	67498451	GT	AG	TTTTAAC	29	6.73657
ENSBTAG00000010611	+	ENSBTAT00000014028	3	6	67498533	67503104	GT	AG	TGTTAAC	23	6.33129
ENSBTAG00000010611	+	ENSBTAT00000014028	4	6	67503159	67510000	GT	AG	TATTTAC	16	4.60843
ENSBTAG00000010611	+	ENSBTAT00000014028	5	6	67510049	67510848	GT	AG	CATTGAA	32	5.32093
ENSBTAG00000010611	+	ENSBTAT00000014028	6	6	67510985	67511849	GT	AG	CAGTAAC	33	6.14491
ENSBTAG00000010611	+	ENSBTAT00000014028	7	6	67512026	67515961	GT	AG	TATTAAC	17	7.70567
ENSBTAG00000010611	+	ENSBTAT00000014028	8	6	67516115	67518689	GT	AG	GAATCAT	26	5.79067
ENSBTAG00000010613	+	ENSBTAT00000014030	1	11	99445856	99451831	GT	AG	AACTTAC	25	5.91526
ENSBTAG00000010613	+	ENSBTAT00000014030	10	11	99464820	99465672	GT	AG	AAGTGAC	26	5.54811
ENSBTAG00000010613	+	ENSBTAT00000014030	11	11	99465874	99466729	GT	AG	TACTCAG	29	5.23776
ENSBTAG00000010613	+	ENSBTAT00000014030	12	11	99466820	99468219	GT	AG	AAGTAAG	25	5.09824
ENSBTAG00000010613	+	ENSBTAT00000014030	13	11	99468286	99469199	GT	AG	CAGTGAC	21	5.06585
ENSBTAG00000010613	+	ENSBTAT00000014030	14	11	99469320	99470106	GT	AG	CAGTAAA	40	5.83095
ENSBTAG00000010613	+	ENSBTAT00000014030	15	11	99470234	99472276	GT	AG	GACTAAT	19	5.09902
ENSBTAG00000010613	+	ENSBTAT00000014030	16	11	99472430	99472622	GT	AG	AGATCAC	18	4.1995
ENSBTAG00000010613	+	ENSBTAT00000014030	17	11	99472750	99472958	GT	AG	TACTGAG	26	5.02351
ENSBTAG00000010613	+	ENSBTAT00000014030	18	11	99473047	99473141	GT	AG	ACTCGAC	21	5.37652
ENSBTAG00000010613	+	ENSBTAT00000014030	19	11	99473219	99473938	GT	AG	TATTGAA	48	6.50601
ENSBTAG00000010613	+	ENSBTAT00000014030	2	11	99451887	99453216	GT	AG	GTATAAC	22	7.10983
ENSBTAG00000010613	+	ENSBTAT00000014030	20	11	99474054	99475406	GT	AG	CCCTCAC	19	5.9156
ENSBTAG00000010613	+	ENSBTAT00000014030	21	11	99475528	99475638	GT	AG	ACATCAC	26	4.66339
ENSBTAG00000010613	+	ENSBTAT00000014030	22	11	99475706	99476363	GT	AG	TGGTAAC	24	4.56392
ENSBTAG00000010613	+	ENSBTAT00000014030	23	11	99476493	99476793	GT	AG	GTCTGAA	31	6.08118
ENSBTAG00000010613	+	ENSBTAT00000014030	24	11	99476934	99478017	GT	AG	GTCTGAA	23	6.53346
ENSBTAG00000010613	+	ENSBTAT00000014030	25	11	99478125	99479124	GT	AG	GCTCTAC	25	5.65685
ENSBTAG00000010613	+	ENSBTAT00000014030	26	11	99479332	99479461	GT	AG	CTCTCAC	15	3.72542
ENSBTAG00000010613	+	ENSBTAT00000014030	27	11	99479632	99480137	GT	AG	GTGTGAT	26	5.74429
ENSBTAG00000010613	+	ENSBTAT00000014030	28	11	99480208	99480597	GT	AG	TTCTCAC	27	5.99847
ENSBTAG00000010613	+	ENSBTAT00000014030	29	11	99480666	99481095	GT	AG	TGCTAAC	33	5.38513
ENSBTAG00000010613	+	ENSBTAT00000014030	3	11	99453291	99456029	GT	AG	AAATGAT	20	4.86175
ENSBTAG00000010613	+	ENSBTAT00000014030	30	11	99481292	99482958	GT	AG	AACTGAC	25	5.87211
ENSBTAG00000010613	+	ENSBTAT00000014030	31	11	99483037	99483314	GT	AG	CGCTGAC	20	6.16441
ENSBTAG00000010613	+	ENSBTAT00000014030	32	11	99483401	99483584	GT	AG	CTGTGAG	41	6.47464
ENSBTAG00000010613	+	ENSBTAT00000014030	33	11	99483731	99483957	GT	AG	GCCTGAC	28	5
ENSBTAG00000010613	+	ENSBTAT00000014030	34	11	99484140	99485073	GT	AG	CTCTCAC	26	10.0128
ENSBTAG00000010613	+	ENSBTAT00000014030	35	11	99485275	99485422	GT	AG	ATCTCAT	24	5.76355
ENSBTAG00000010613	+	ENSBTAT00000014030	36	11	99485516	99485896	GT	AG	TCGTGAT	25	7.14097
ENSBTAG00000010613	+	ENSBTAT00000014030	37	11	99486056	99486323	GT	AG	GAGTCAC	28	4.42139
ENSBTAG00000010613	+	ENSBTAT00000014030	38	11	99486462	99487092	GT	AG	CCCTCAC	19	7.06993
ENSBTAG00000010613	+	ENSBTAT00000014030	39	11	99487168	99487261	GT	AG	ACTCCAG	35	6
ENSBTAG00000010613	+	ENSBTAT00000014030	4	11	99456115	99456681	GT	AG	AGGTGAC	31	4.91718
ENSBTAG00000010613	+	ENSBTAT00000014030	40	11	99487496	99487601	GT	AG	GTCTCAT	14	4.57401
ENSBTAG00000010613	+	ENSBTAT00000014030	41	11	99487734	99487962	GT	AG	TTTTAAC	22	6.3304
ENSBTAG00000010613	+	ENSBTAT00000014030	42	11	99488037	99488167	GT	AG	TGCCCAC	19	5.19615
ENSBTAG00000010613	+	ENSBTAT00000014030	43	11	99488298	99488412	GT	AG	GCCTCAT	20	4.23678
ENSBTAG00000010613	+	ENSBTAT00000014030	5	11	99456763	99457246	GT	AG	CTTTGAC	20	5.44485
ENSBTAG00000010613	+	ENSBTAT00000014030	6	11	99457292	99461170	GT	AG	GAGTAAC	30	4.71867
ENSBTAG00000010613	+	ENSBTAT00000014030	7	11	99461264	99461402	GT	AG	AAGTTAC	23	5.29137
ENSBTAG00000010613	+	ENSBTAT00000014030	8	11	99461523	99463454	GT	AG	ATCTGAC	43	8.16793
ENSBTAG00000010613	+	ENSBTAT00000014030	9	11	99463667	99464704	GT	AG	CCATGAC	18	4.72684
ENSBTAG00000010615	+	ENSBTAT00000014031	1	6	71874755	71878956	GT	AG	CCCTGAT	34	5.64766
ENSBTAG00000010615	+	ENSBTAT00000014031	2	6	71879120	71882145	GT	AG	TTCTGAG	47	6.9282
ENSBTAG00000010615	+	ENSBTAT00000014031	3	6	71882322	71889107	GT	AG	AAGTAAC	38	6.54473
ENSBTAG00000010616	-	ENSBTAT00000014034	1	5	55952990	55952812	GT	AG	TACTAAT	27	6.5488
ENSBTAG00000010616	-	ENSBTAT00000014034	10	5	55948424	55948222	GT	AG	TCCTGAT	23	8.70819
ENSBTAG00000010616	-	ENSBTAT00000014034	11	5	55948157	55948010	GT	AG	TCCTGAT	46	5.34753
ENSBTAG00000010616	-	ENSBTAT00000014034	2	5	55952674	55952391	GT	AG	ATCTAAC	30	5.93386
ENSBTAG00000010616	-	ENSBTAT00000014034	3	5	55952287	55952174	GT	AG	CTCTCAG	31	5.65685
ENSBTAG00000010616	-	ENSBTAT00000014034	4	5	55952010	55951791	GT	AG	GGTTGAT	25	5.65619
ENSBTAG00000010616	-	ENSBTAT00000014034	5	5	55950737	55950564	GT	AG	AGCTGAA	21	5.19615
ENSBTAG00000010616	-	ENSBTAT00000014034	6	5	55949901	55949622	GT	AG	ATGTTAC	21	4.46933
ENSBTAG00000010616	-	ENSBTAT00000014034	7	5	55949467	55949286	GT	AG	CCTTGAC	20	5.47047
ENSBTAG00000010616	-	ENSBTAT00000014034	8	5	55949115	55948994	GT	AG	AACTGAC	23	4.47214
ENSBTAG00000010616	-	ENSBTAT00000014034	9	5	55948579	55948478	GT	AG	TTCCCAC	23	4.24264
ENSBTAG00000010617	+	ENSBTAT00000014035	1	3	15444048	15444378	GT	AG	GCCTGAC	30	6.63325
ENSBTAG00000010617	+	ENSBTAT00000014035	2	3	15444534	15444671	GT	AG	CCTTAAC	15	6.06445
ENSBTAG00000010617	+	ENSBTAT00000014035	3	3	15444736	15446105	GT	AG	TTCTGAC	35	8.40155
ENSBTAG00000010617	+	ENSBTAT00000014035	4	3	15446173	15446408	GT	AG	TATTAAT	30	6.63218
ENSBTAG00000010620	-	ENSBTAT00000014039	1	11	13480165	13473446	GT	AG	CCCTCAC	23	5.62559
ENSBTAG00000010620	-	ENSBTAT00000014039	10	11	13457219	13456977	GT	AG	TACTGAC	22	4.24264
ENSBTAG00000010620	-	ENSBTAT00000014039	11	11	13456893	13455952	GT	AG	CTGCCAC	24	6.85565
ENSBTAG00000010620	-	ENSBTAT00000014039	12	11	13455846	13455638	GT	AG	TGCTGAT	34	6.69202
ENSBTAG00000010620	-	ENSBTAT00000014039	13	11	13455507	13455416	GT	AG	CCTTGAC	21	8.1853
ENSBTAG00000010620	-	ENSBTAT00000014039	2	11	13473389	13462020	GT	AG	TCCTCAC	34	8.0548
ENSBTAG00000010620	-	ENSBTAT00000014039	3	11	13461920	13461715	GT	AG	AACTAAC	16	4.33827
ENSBTAG00000010620	-	ENSBTAT00000014039	4	11	13461620	13461045	GT	AG	CTCCAAG	21	4.55854
ENSBTAG00000010620	-	ENSBTAT00000014039	5	11	13460966	13460428	GT	AG	CTGTGAC	15	5.09902
ENSBTAG00000010620	-	ENSBTAT00000014039	6	11	13460287	13459360	GT	AG	TTCTGAT	22	5.42404
ENSBTAG00000010620	-	ENSBTAT00000014039	7	11	13459257	13458790	GT	AG	GCCCCAC	29	4.89643
ENSBTAG00000010620	-	ENSBTAT00000014039	8	11	13458691	13457655	GT	AG	CTCTAAC	20	5.56776
ENSBTAG00000010620	-	ENSBTAT00000014039	9	11	13457530	13457371	GT	AG	CCCTTAC	25	4.47154
ENSBTAG00000010609	-	ENSBTAT00000014042	1	4	72031006	72028955	GT	AG	ACCTAAT	24	4.33969
ENSBTAG00000010609	-	ENSBTAT00000014042	10	4	72011596	72008053	GT	AG	TATTAAT	31	6.1133
ENSBTAG00000010609	-	ENSBTAT00000014042	11	4	72007929	71997092	GT	AG	TAATAAA	21	4
ENSBTAG00000010609	-	ENSBTAT00000014042	12	4	71996911	71995390	GT	AG	AATTAAA	36	5.24565
ENSBTAG00000010609	-	ENSBTAT00000014042	13	4	71995272	71994267	GT	AG	TTTTAAT	50	6.28441
ENSBTAG00000010609	-	ENSBTAT00000014042	14	4	71994146	71993067	GT	AG	ATATAAC	17	7.58872
ENSBTAG00000010609	-	ENSBTAT00000014042	15	4	71992934	71991738	GT	AG	CTGTAAC	27	5.24511
ENSBTAG00000010609	-	ENSBTAT00000014042	16	4	71991635	71990132	GT	AG	CATTGAT	36	6.07661
ENSBTAG00000010609	-	ENSBTAT00000014042	17	4	71990050	71988393	GT	AG	ATTTGAA	47	6.35067
ENSBTAG00000010609	-	ENSBTAT00000014042	18	4	71988266	71987667	GT	AG	TTTTAAT	36	5.64038
ENSBTAG00000010609	-	ENSBTAT00000014042	19	4	71987540	71986026	GT	AG	TTCTCAT	21	3.94757
ENSBTAG00000010609	-	ENSBTAT00000014042	2	4	72028907	72028820	GT	AG	GATTAAT	36	6.01547
ENSBTAG00000010609	-	ENSBTAT00000014042	20	4	71985938	71985218	GT	AG	TCCTGAC	22	5.40689
ENSBTAG00000010609	-	ENSBTAT00000014042	21	4	71985067	71981322	GT	AG	ATTTGAC	17	5.35897
ENSBTAG00000010609	-	ENSBTAT00000014042	22	4	71981198	71963748	GT	AG	TATTCAT	19	5.34083
ENSBTAG00000010609	-	ENSBTAT00000014042	23	4	71963678	71959485	GT	AG	TTGTAAC	20	7.68325
ENSBTAG00000010609	-	ENSBTAT00000014042	3	4	72028766	72022070	GT	AG	TACTGAA	25	7.48595
ENSBTAG00000010609	-	ENSBTAT00000014042	4	4	72021970	72020923	GT	AG	AAATAAT	26	7.05406
ENSBTAG00000010609	-	ENSBTAT00000014042	5	4	72020847	72019363	GC	AG	TATTTAT	17	4.97946
ENSBTAG00000010609	-	ENSBTAT00000014042	6	4	72019203	72017360	GC	AG	GGTTAAT	28	6.15955
ENSBTAG00000010609	-	ENSBTAT00000014042	7	4	72017000	72015976	GT	AG	GAGTGAA	16	3.668
ENSBTAG00000010609	-	ENSBTAT00000014042	8	4	72015800	72013781	GT	AG	GTCTGAC	28	4.80374
ENSBTAG00000010609	-	ENSBTAT00000014042	9	4	72013664	72011757	GT	AG	TCTTGAT	35	9.12727
ENSBTAG00000010622	-	ENSBTAT00000014043	1	3	15443228	15441834	GT	AG	CTCTGAT	25	5.74105
ENSBTAG00000010622	-	ENSBTAT00000014043	2	3	15441571	15441339	GT	AG	CTGTGAT	34	4.51532
ENSBTAG00000010622	-	ENSBTAT00000014043	3	3	15440994	15440361	GT	AG	GGCTGAC	28	7.41454
ENSBTAG00000010622	-	ENSBTAT00000014043	4	3	15440216	15440097	GT	AG	GCGTGAT	27	5.91064
ENSBTAG00000010622	-	ENSBTAT00000014043	5	3	15440000	15439301	GT	AG	CAGTCAA	19	4.82179
ENSBTAG00000010622	-	ENSBTAT00000014043	6	3	15439046	15438560	GT	AG	ATCTGAC	23	5.91477
ENSBTAG00000010622	-	ENSBTAT00000014043	7	3	15438437	15437529	GT	AG	GACTGAC	23	5.90119
ENSBTAG00000010622	-	ENSBTAT00000014043	8	3	15437225	15436158	GT	AG	CCCTGAA	37	5.98949
ENSBTAG00000010622	-	ENSBTAT00000014043	9	3	15435859	15434826	GT	AG	ATCTCAG	61	7.36271
ENSBTAG00000022564	+	ENSBTAT00000014044	1	13	43617112	43618440	GT	AG	ATTTAAC	25	7.15442
ENSBTAG00000022564	+	ENSBTAT00000014044	2	13	43618609	43619855	GT	AG	ATTTAAC	29	5.09076
ENSBTAG00000022564	+	ENSBTAT00000014044	3	13	43619973	43621214	GT	AG	TTGTGAC	30	4.71182
ENSBTAG00000022564	+	ENSBTAT00000014044	4	13	43621293	43621717	GT	AG	TCATGAC	23	5.4037
ENSBTAG00000022564	+	ENSBTAT00000014044	5	13	43621841	43622844	GT	AG	ATCTGAC	27	6.10713
ENSBTAG00000022564	+	ENSBTAT00000014044	6	13	43622955	43623805	GT	AG	AAATAAG	37	4.2002
ENSBTAG00000022564	+	ENSBTAT00000014044	7	13	43623972	43624163	GT	AG	GGTTAAT	23	5.47221
ENSBTAG00000022564	+	ENSBTAT00000014044	8	13	43624247	43626436	GT	AG	AATTAAC	21	5.87247
ENSBTAG00000010623	-	ENSBTAT00000014047	1	11	13442436	13442311	GC	AG	CTGTCAC	47	8.01743
ENSBTAG00000010623	-	ENSBTAT00000014047	2	11	13442133	13441853	GT	AG	TGCTCAA	31	6.42688
ENSBTAG00000010623	-	ENSBTAT00000014047	3	11	13441652	13440425	GT	AG	ATCTGAT	50	8.16808
ENSBTAG00000010623	-	ENSBTAT00000014047	4	11	13440259	13439915	GT	AG	GAATGAC	23	4.99608
ENSBTAG00000010623	-	ENSBTAT00000014047	5	11	13439793	13438248	GT	AG	TGTCCAG	30	5.2915
ENSBTAG00000010623	-	ENSBTAT00000014047	6	11	13437590	13434858	GC	AG	GAGCCCT	18	4.78864
ENSBTAG00000010626	-	ENSBTAT00000014049	1	11	99506624	99502408	GT	AG	TGCTGAG	43	6.62601
ENSBTAG00000010626	-	ENSBTAT00000014049	10	11	99491255	99491123	GT	AG	TGCTGAG	31	5.6554
ENSBTAG00000010626	-	ENSBTAT00000014049	11	11	99490881	99490581	GT	AG	GCGTGAT	27	5.99998
ENSBTAG00000010626	-	ENSBTAT00000014049	2	11	99502265	99501273	GT	AG	GGCCGCG	27	5.82992
ENSBTAG00000010626	-	ENSBTAT00000014049	3	11	99501143	99496987	GT	AG	TCCTCAC	21	5.87542
ENSBTAG00000010626	-	ENSBTAT00000014049	4	11	99496852	99496579	GT	AG	CCCTAAT	27	6.38297
ENSBTAG00000010626	-	ENSBTAT00000014049	5	11	99496485	99494348	GT	AG	ACGTGAC	36	8.47403
ENSBTAG00000010626	-	ENSBTAT00000014049	6	11	99494284	99492566	GT	AG	TGCTGAC	51	9.26151
ENSBTAG00000010626	-	ENSBTAT00000014049	7	11	99492541	99492005	GT	AG	TGCTCAT	18	6.51301
ENSBTAG00000010626	-	ENSBTAT00000014049	8	11	99491914	99491627	GT	AG	GGGTCAG	22	4.60493
ENSBTAG00000010626	-	ENSBTAT00000014049	9	11	99491525	99491271	GT	AG	ATCTCAC	32	6.63312
ENSBTAG00000010627	-	ENSBTAT00000014050	1	18	1617765	1614656	GT	AG	AGCTGAT	28	5.73065
ENSBTAG00000010627	-	ENSBTAT00000014050	10	18	1603190	1600908	GT	AG	GTTTCAC	39	6.71336
ENSBTAG00000010627	-	ENSBTAT00000014050	11	18	1600834	1595093	GT	AG	AGCTAAC	30	5.99593
ENSBTAG00000010627	-	ENSBTAT00000014050	12	18	1594940	1594642	GT	AG	GGCTAAA	31	5.18894
ENSBTAG00000010627	-	ENSBTAT00000014050	13	18	1594485	1593747	GT	AG	CTGTGAT	26	7.41617
ENSBTAG00000010627	-	ENSBTAT00000014050	14	18	1593590	1593053	GT	AG	TGGTCAC	34	6.52911
ENSBTAG00000010627	-	ENSBTAT00000014050	15	18	1592908	1590777	GT	AG	CCTTAAC	23	5.63931
ENSBTAG00000010627	-	ENSBTAT00000014050	16	18	1590653	1589938	GT	AG	AGCTTAT	25	4.58258
ENSBTAG00000010627	-	ENSBTAT00000014050	17	18	1589782	1585199	GT	AG	TATTAAC	21	4.79144
ENSBTAG00000010627	-	ENSBTAT00000014050	18	18	1585023	1584355	GT	AG	CTCTGAA	35	6.8147
ENSBTAG00000010627	-	ENSBTAT00000014050	19	18	1584148	1584051	GT	AG	GCCTGAC	28	6.5861
ENSBTAG00000010627	-	ENSBTAT00000014050	2	18	1614517	1613352	GT	AG	TCATGAT	24	5.49289
ENSBTAG00000010627	-	ENSBTAT00000014050	20	18	1583893	1582873	GT	AG	GCATCAC	20	4.38089
ENSBTAG00000010627	-	ENSBTAT00000014050	21	18	1582746	1582349	GT	AG	GGGTAAC	64	8.12479
ENSBTAG00000010627	-	ENSBTAT00000014050	22	18	1582135	1581572	GT	AG	CTGTGAT	21	5.56766
ENSBTAG00000010627	-	ENSBTAT00000014050	23	18	1581472	1580818	GT	AG	TAGTGAC	23	4.58258
ENSBTAG00000010627	-	ENSBTAT00000014050	24	18	1580673	1580066	GT	AG	TAGTGAC	26	5.56479
ENSBTAG00000010627	-	ENSBTAT00000014050	25	18	1579960	1579580	GT	AG	GTCTCAC	36	8.83175
ENSBTAG00000010627	-	ENSBTAT00000014050	3	18	1613024	1612139	GT	AG	TCATTAT	34	5.38516
ENSBTAG00000010627	-	ENSBTAT00000014050	4	18	1611965	1611389	GT	AG	TACTGAT	27	4.99996
ENSBTAG00000010627	-	ENSBTAT00000014050	5	18	1611246	1609188	GT	AG	AAATCAT	28	6.30532
ENSBTAG00000010627	-	ENSBTAT00000014050	6	18	1609074	1607644	GT	AG	TCCTAAT	37	4.45356
ENSBTAG00000010627	-	ENSBTAT00000014050	7	18	1607505	1606717	GT	AG	ATACTAG	24	5
ENSBTAG00000010627	-	ENSBTAT00000014050	8	18	1606612	1603961	GT	AG	ACCTGAA	20	5.98756
ENSBTAG00000010627	-	ENSBTAT00000014050	9	18	1603794	1603287	GT	AG	GCACAAG	32	5.47723
ENSBTAG00000017104	+	ENSBTAT00000014051	2	3	15428642	15428821	GC	AG	CCCCAAG	19	4.01819
ENSBTAG00000010630	-	ENSBTAT00000014052	11	17	29699817	29699045	GT	AG	TCTTAAA	17	5.71949
ENSBTAG00000010624	+	ENSBTAT00000014053	1	5	55933464	55934348	GT	AG	TAGTGAG	30	5.175
ENSBTAG00000010624	+	ENSBTAT00000014053	10	5	55944751	55944843	GT	AG	CCTTAAA	16	4.31176
ENSBTAG00000010624	+	ENSBTAT00000014053	11	5	55944916	55945120	GT	AG	GGCTGAA	28	5.29131
ENSBTAG00000010624	+	ENSBTAT00000014053	12	5	55945224	55945335	GT	AG	AAGTGAG	69	7.78774
ENSBTAG00000010624	+	ENSBTAT00000014053	13	5	55945428	55946444	GT	AG	GAGTAAA	22	4.3589
ENSBTAG00000010624	+	ENSBTAT00000014053	2	5	55934418	55942284	GT	AG	GCCTGAA	18	5.37533
ENSBTAG00000010624	+	ENSBTAT00000014053	3	5	55942382	55942540	GT	AG	TCTTGAT	35	5.36576
ENSBTAG00000010624	+	ENSBTAT00000014053	4	5	55942603	55942995	GT	AG	GTGTGAT	27	5.22061
ENSBTAG00000010624	+	ENSBTAT00000014053	5	5	55943095	55943363	GT	AG	CCCTCAC	24	5.89267
ENSBTAG00000010624	+	ENSBTAT00000014053	6	5	55943525	55943714	GT	AG	TGATAAT	23	4.97905
ENSBTAG00000010624	+	ENSBTAT00000014053	7	5	55943866	55944181	GT	AG	TGGCAAA	24	6.08276
ENSBTAG00000010624	+	ENSBTAT00000014053	8	5	55944248	55944455	GT	AG	CACTGAC	26	6.08179
ENSBTAG00000010624	+	ENSBTAT00000014053	9	5	55944495	55944672	GT	AG	GTCTGAT	42	6.76811
ENSBTAG00000010632	+	ENSBTAT00000014054	1	7	71800312	71801478	GT	AG	CTCTTAC	31	6.24407
ENSBTAG00000010632	+	ENSBTAT00000014054	2	7	71801655	71803390	GT	AG	AACTCAG	25	5.05123
ENSBTAG00000010632	+	ENSBTAT00000014054	3	7	71803481	71806128	GT	AG	CAGTGAC	29	5.83095
ENSBTAG00000020285	-	ENSBTAT00000014055	1	15	80584673	80584307	GT	AG	AGTTGAG	30	5.2915
ENSBTAG00000018790	+	ENSBTAT00000014056	1	9	44880633	44889488	GT	AG	TTTTGAC	29	6.66178
ENSBTAG00000018790	+	ENSBTAT00000014056	2	9	44889726	44893041	GT	AG	ATCTAAC	24	5.81857
ENSBTAG00000018790	+	ENSBTAT00000014056	3	9	44893167	44895704	GT	AG	CGGTCAC	15	5.73618
ENSBTAG00000018790	+	ENSBTAT00000014056	4	9	44895893	44896874	GT	AG	TATTAAC	20	7.76556
ENSBTAG00000018790	+	ENSBTAT00000014056	5	9	44896984	44907135	GT	AG	TACTGAC	43	11.5792
ENSBTAG00000018790	+	ENSBTAT00000014056	6	9	44907304	44908229	GT	AG	TCTTAAA	16	4.20374
ENSBTAG00000018790	+	ENSBTAT00000014056	7	9	44908372	44927595	GT	AG	CATTAAG	29	5.44301
ENSBTAG00000010634	+	ENSBTAT00000014058	1	6	4403519	4410748	GT	AG	GTCTGAA	21	4.58258
ENSBTAG00000010634	+	ENSBTAT00000014058	2	6	4410874	4412552	GT	AG	TACTGAC	33	5.2915
ENSBTAG00000010637	-	ENSBTAT00000014061	1	19	61886280	61839085	GT	AG	TTTTAAC	33	6.40072
ENSBTAG00000010637	-	ENSBTAT00000014061	10	19	61791289	61786500	GT	AG	GCTTCAC	26	4.47213
ENSBTAG00000010637	-	ENSBTAT00000014061	11	19	61786408	61783622	GT	AG	GCTTGAC	27	8.59372
ENSBTAG00000010637	-	ENSBTAT00000014061	2	19	61838417	61818220	GT	AG	AGGTGAC	52	6.79875
ENSBTAG00000010637	-	ENSBTAT00000014061	3	19	61818031	61815165	GT	AG	CTCTGAG	28	5.19615
ENSBTAG00000010637	-	ENSBTAT00000014061	4	19	61815116	61814131	GT	AG	GTCTAAT	19	5.83095
ENSBTAG00000010637	-	ENSBTAT00000014061	5	19	61814018	61812544	GT	AG	GAATGAG	30	5.56588
ENSBTAG00000010637	-	ENSBTAT00000014061	6	19	61812405	61807325	GT	AG	GGCTCAT	23	7.87401
ENSBTAG00000010637	-	ENSBTAT00000014061	7	19	61807127	61806111	GT	AG	CATTGAC	28	6.16429
ENSBTAG00000010637	-	ENSBTAT00000014061	8	19	61806029	61796305	GT	AG	AACCGAC	20	5.29065
ENSBTAG00000010637	-	ENSBTAT00000014061	9	19	61796195	61791411	GT	AG	GGCTGAC	22	6.78233
ENSBTAG00000010639	+	ENSBTAT00000014063	1	7	16662739	16667540	GT	AG	AGCTAAC	36	6.48074
ENSBTAG00000010639	+	ENSBTAT00000014063	10	7	16670172	16670340	GT	AG	CGCCGAC	27	5.91845
ENSBTAG00000010639	+	ENSBTAT00000014063	2	7	16667683	16667840	GT	AG	CACCCAC	17	5.78367
ENSBTAG00000010639	+	ENSBTAT00000014063	3	7	16667908	16668027	GT	AG	CCCTGAC	14	4.6904
ENSBTAG00000010639	+	ENSBTAT00000014063	4	7	16668142	16668243	GT	AG	CGCTGAG	22	4.60711
ENSBTAG00000010639	+	ENSBTAT00000014063	5	7	16668364	16668458	GT	AG	CAGCCAC	16	4.58258
ENSBTAG00000010639	+	ENSBTAT00000014063	6	7	16668567	16668660	GT	AG	ACATCAC	33	7.0193
ENSBTAG00000010639	+	ENSBTAT00000014063	7	7	16668841	16668935	GT	AG	GGCTCAT	32	5.8772
ENSBTAG00000010639	+	ENSBTAT00000014063	8	7	16669283	16669881	GT	AG	CTCTCAT	29	7.14143
ENSBTAG00000010639	+	ENSBTAT00000014063	9	7	16669928	16670040	GT	AG	TCCTGAG	24	5
ENSBTAG00000010642	-	ENSBTAT00000014068	1	15	17065147	17058853	GT	AG	TGCTGAG	15	4
ENSBTAG00000010644	+	ENSBTAT00000014069	1	5	68045188	68169654	GT	AG	TTCTGAT	25	4.77269
ENSBTAG00000010644	+	ENSBTAT00000014069	2	5	68169741	68305692	GT	AG	TACTGAT	31	6.23312
ENSBTAG00000010645	-	ENSBTAT00000014072	1	23	25842930	25840913	GT	AG	CCCTGAC	22	9.32755
ENSBTAG00000010645	-	ENSBTAT00000014072	2	23	25840666	25840235	GT	AG	GGCTAAT	22	5.38516
ENSBTAG00000010645	-	ENSBTAT00000014072	3	23	25839952	25839660	GT	AG	CTCTGAC	16	7.44873
ENSBTAG00000010645	-	ENSBTAT00000014072	4	23	25839493	25838802	GT	AG	TAGTAAC	21	5.09902
ENSBTAG00000010649	-	ENSBTAT00000014074	1	21	7040763	7007266	GT	AG	TAATAAC	29	5.22811
ENSBTAG00000010649	-	ENSBTAT00000014074	10	21	6865655	6864412	GT	AG	GTCTAAC	25	4.89898
ENSBTAG00000010649	-	ENSBTAT00000014074	2	21	7007179	6947928	GT	AG	TTCTAAT	18	5.92735
ENSBTAG00000010649	-	ENSBTAT00000014074	3	21	6947735	6928528	GT	AG	TAATAAC	36	5.5455
ENSBTAG00000010649	-	ENSBTAT00000014074	4	21	6928323	6907224	GT	AG	TGTTGAT	27	6.40884
ENSBTAG00000010649	-	ENSBTAT00000014074	5	21	6907085	6904973	GT	AG	AACTAAC	32	5.56776
ENSBTAG00000010649	-	ENSBTAT00000014074	6	21	6904752	6904002	GT	AG	CATTCAC	38	6.13027
ENSBTAG00000010649	-	ENSBTAT00000014074	7	21	6903941	6887609	GT	AG	GAATGAA	17	3.98236
ENSBTAG00000010649	-	ENSBTAT00000014074	8	21	6887420	6869709	GT	AG	GAATAAC	24	5.21439
ENSBTAG00000010649	-	ENSBTAT00000014074	9	21	6869581	6865783	GT	AG	AAGCAAC	19	4.89435
ENSBTAG00000010655	-	ENSBTAT00000014083	1	3	15564242	15563907	GT	AG	GGCTAAA	18	6.70819
ENSBTAG00000010655	-	ENSBTAT00000014083	10	3	15553819	15553694	GT	AG	TGCTCAG	32	5.19469
ENSBTAG00000010655	-	ENSBTAT00000014083	11	3	15553597	15553459	GT	AG	TGCCCAG	28	5.38516
ENSBTAG00000010655	-	ENSBTAT00000014083	12	3	15553331	15552732	GT	AG	CCTTAAC	63	7.8633
ENSBTAG00000010655	-	ENSBTAT00000014083	13	3	15552614	15552124	GT	AG	CCCTGAC	22	4.58258
ENSBTAG00000010655	-	ENSBTAT00000014083	14	3	15551980	15551866	GT	AG	GCCCCAC	46	7.86932
ENSBTAG00000010655	-	ENSBTAT00000014083	15	3	15551751	15549126	GT	AG	CTCTAAA	22	7.8084
ENSBTAG00000010655	-	ENSBTAT00000014083	2	3	15563780	15563713	GT	AG	TTTTGAC	27	6.13967
ENSBTAG00000010655	-	ENSBTAT00000014083	3	3	15563637	15559096	GT	AG	GCCTCAC	25	6.43234
ENSBTAG00000010655	-	ENSBTAT00000014083	4	3	15558966	15558614	GT	AG	AGGTAAT	24	4.24255
ENSBTAG00000010655	-	ENSBTAT00000014083	5	3	15558473	15557728	GT	AG	GCCTGAT	25	6.12774
ENSBTAG00000010655	-	ENSBTAT00000014083	6	3	15557513	15557428	GT	AG	ACCTCAG	25	5.09902
ENSBTAG00000010655	-	ENSBTAT00000014083	7	3	15557283	15556625	GT	AG	CCCTGAC	22	5.65685
ENSBTAG00000010655	-	ENSBTAT00000014083	8	3	15556502	15556106	GT	AG	AGGTGAC	21	5.12787
ENSBTAG00000010655	-	ENSBTAT00000014083	9	3	15555947	15553920	GT	AG	AGGTGAT	22	4.3589
ENSBTAG00000047543	-	ENSBTAT00000014089	1	21	19260126	19259677	GT	AG	ACCCCAC	32	5.02732
ENSBTAG00000010653	+	ENSBTAT00000014090	1	11	99510712	99515153	GT	AG	GGCTGAC	21	8.42564
ENSBTAG00000010653	+	ENSBTAT00000014090	10	11	99528407	99528559	GT	AG	AGCTCAC	24	5.47723
ENSBTAG00000010653	+	ENSBTAT00000014090	11	11	99528647	99531152	GT	AG	GGCCAAA	25	4.67703
ENSBTAG00000010653	+	ENSBTAT00000014090	12	11	99531252	99531478	GT	AG	GCCTCAG	22	4.58258
ENSBTAG00000010653	+	ENSBTAT00000014090	13	11	99531614	99532381	GT	AG	GTCTGAC	36	7.54976
ENSBTAG00000010653	+	ENSBTAT00000014090	14	11	99532436	99533386	GT	AG	CCCTTAG	33	5.66837
ENSBTAG00000010653	+	ENSBTAT00000014090	15	11	99533504	99533772	GT	AG	GCCTGAT	20	4
ENSBTAG00000010653	+	ENSBTAT00000014090	2	11	99515391	99516234	GT	AG	ATGTAAC	27	4.65918
ENSBTAG00000010653	+	ENSBTAT00000014090	3	11	99516446	99517630	GT	AG	GCGTGAC	25	5.65685
ENSBTAG00000010653	+	ENSBTAT00000014090	4	11	99517744	99518650	GT	AG	CCTTTAT	32	5.09902
ENSBTAG00000010653	+	ENSBTAT00000014090	5	11	99518769	99519146	GT	AG	ACCTGAC	34	8.10054
ENSBTAG00000010653	+	ENSBTAT00000014090	6	11	99519284	99525059	GT	AG	GGTTGAC	22	5.99999
ENSBTAG00000010653	+	ENSBTAT00000014090	7	11	99525178	99526199	GT	AG	AGCTCAG	26	4.49
ENSBTAG00000010653	+	ENSBTAT00000014090	8	11	99526301	99527064	GT	AG	GGCTGAC	31	5.2915
ENSBTAG00000010653	+	ENSBTAT00000014090	9	11	99527181	99528333	GT	AG	GTGCAAC	19	5.46046
ENSBTAG00000010661	-	ENSBTAT00000014091	1	7	58710385	58632232	GT	AG	GAATAAC	24	5.56283
ENSBTAG00000010661	-	ENSBTAT00000014091	10	7	58605336	58603471	GT	AG	GGACCAT	25	5.74456
ENSBTAG00000010661	-	ENSBTAT00000014091	11	7	58603299	58601881	GT	AG	CCATAAC	32	5.34208
ENSBTAG00000010661	-	ENSBTAT00000014091	12	7	58601700	58598126	GT	AG	GACTAAA	26	5.09902
ENSBTAG00000010661	-	ENSBTAT00000014091	13	7	58597962	58596706	GT	AG	AATTAAT	67	9.96354
ENSBTAG00000010661	-	ENSBTAT00000014091	2	7	58632142	58627172	GT	AG	TTTTAAA	29	6.50376
ENSBTAG00000010661	-	ENSBTAT00000014091	3	7	58626986	58624287	GT	AG	TGGTGAG	30	5.5361
ENSBTAG00000010661	-	ENSBTAT00000014091	4	7	58624121	58622132	GT	AG	TGATGAC	43	6.75499
ENSBTAG00000010661	-	ENSBTAT00000014091	5	7	58622069	58620988	GT	AG	AGGTGAC	23	4.47209
ENSBTAG00000010661	-	ENSBTAT00000014091	6	7	58620906	58614511	GT	AG	AGCTCAT	36	6.20433
ENSBTAG00000010661	-	ENSBTAT00000014091	7	7	58614441	58610295	GT	AG	CTTTGAC	24	4.35889
ENSBTAG00000010661	-	ENSBTAT00000014091	8	7	58610173	58606317	GT	AG	CTCTCAC	15	6.56729
ENSBTAG00000010661	-	ENSBTAT00000014091	9	7	58606159	58605479	GT	AG	TGTTCAC	24	6.16441
ENSBTAG00000010647	+	ENSBTAT00000014097	11	8	78056826	78121108	GT	AG	GCATGAC	29	5.43255
ENSBTAG00000010659	-	ENSBTAT00000014098	1	25	35052515	34975309	GT	AG	GTGTAAT	38	5.73339
ENSBTAG00000010659	-	ENSBTAT00000014098	14	25	34776179	34775176	GT	AG	TTTTAAA	111	10.5346
ENSBTAG00000010659	-	ENSBTAT00000014098	15	25	34774503	34773389	GT	AG	CCCTGAT	35	7.18267
ENSBTAG00000010659	-	ENSBTAT00000014098	16	25	34773322	34771990	GT	AG	GTTTGAT	28	6.24668
ENSBTAG00000010659	-	ENSBTAT00000014098	17	25	34771887	34770470	GT	AG	GTCTCAC	21	6.70114
ENSBTAG00000010659	-	ENSBTAT00000014098	18	25	34769636	34767663	GT	AG	CGCTGAG	31	5.65272
ENSBTAG00000010659	-	ENSBTAT00000014098	19	25	34767496	34766966	GT	AG	ATGTAAC	24	5.93775
ENSBTAG00000010659	-	ENSBTAT00000014098	20	25	34766908	34745624	GT	AG	TCCTCAG	31	5.65168
ENSBTAG00000010659	-	ENSBTAT00000014098	21	25	34745320	34742805	GT	AG	CGATGAC	30	6.13998
ENSBTAG00000010659	-	ENSBTAT00000014098	22	25	34742615	34735695	GT	AG	GTCTGAC	19	5.09593
ENSBTAG00000010659	-	ENSBTAT00000014098	23	25	34735429	34729228	GT	AG	CCCTGAC	29	6.32449
ENSBTAG00000010652	+	ENSBTAT00000014100	1	7	5001761	5005526	GT	AG	CTCTGAC	22	6.245
ENSBTAG00000010652	+	ENSBTAT00000014100	10	7	5008907	5009012	GT	AG	CCCTCAC	26	5.77595
ENSBTAG00000010652	+	ENSBTAT00000014100	11	7	5009113	5009687	GT	AG	TCTTGAG	22	4.79583
ENSBTAG00000010652	+	ENSBTAT00000014100	12	7	5009843	5011210	GT	AG	TCTTCAT	31	5.76482
ENSBTAG00000010652	+	ENSBTAT00000014100	13	7	5011334	5011589	GT	AG	GCCTGAA	27	7.14087
ENSBTAG00000010652	+	ENSBTAT00000014100	14	7	5011773	5012300	GT	AG	GACTCAC	44	6.11844
ENSBTAG00000010652	+	ENSBTAT00000014100	2	7	5005719	5006288	GT	AG	TCCTGAC	30	6.63323
ENSBTAG00000010652	+	ENSBTAT00000014100	3	7	5006326	5006412	GT	AG	CGCTCAC	19	6.69242
ENSBTAG00000010652	+	ENSBTAT00000014100	4	7	5006487	5006716	GT	AG	TCCTGAG	17	4.21874
ENSBTAG00000010652	+	ENSBTAT00000014100	5	7	5006770	5007038	GT	AG	CCCTGAT	20	5.47003
ENSBTAG00000010652	+	ENSBTAT00000014100	6	7	5007149	5007227	GT	AG	TCCTCAC	23	6.09173
ENSBTAG00000010652	+	ENSBTAT00000014100	7	7	5007322	5007856	GT	AG	CTCTGAG	24	4.99898
ENSBTAG00000010652	+	ENSBTAT00000014100	8	7	5008021	5008218	GT	AG	AGTTAAG	23	4.03235
ENSBTAG00000010652	+	ENSBTAT00000014100	9	7	5008318	5008741	GT	AG	CCCTGAC	23	4.58258
ENSBTAG00000010662	+	ENSBTAT00000014102	7	17	70084614	70090692	CT	TG	CCCCCAG	30	5.56776
ENSBTAG00000010662	+	ENSBTAT00000014102	9	17	70092014	70092498	GC	CG	AAGCGAC	16	4.58258
ENSBTAG00000010665	+	ENSBTAT00000014103	1	10	20746051	20746331	GT	AG	CACTCAG	21	4.3322
ENSBTAG00000010665	+	ENSBTAT00000014103	2	10	20746452	20746761	GT	AG	TGCTAAC	19	5.2915
ENSBTAG00000010660	+	ENSBTAT00000014104	13	5	108732747	108734014	GT	AG	CTTTAAG	17	3.75974
ENSBTAG00000010660	+	ENSBTAT00000014104	14	5	108734130	108734837	GT	AG	TAGTCAA	36	5.28277
ENSBTAG00000010660	+	ENSBTAT00000014104	15	5	108734959	108735279	GT	AG	ATCTAAC	33	7.79476
ENSBTAG00000010660	+	ENSBTAT00000014104	16	5	108735350	108737602	GT	AG	TATTTAG	23	4.8646
ENSBTAG00000010660	+	ENSBTAT00000014104	27	5	108751086	108759071	GT	AG	TTCTCAT	130	10.7166
ENSBTAG00000010660	+	ENSBTAT00000014104	28	5	108759156	108770017	GT	AG	GACTCAT	34	4.68785
ENSBTAG00000010660	+	ENSBTAT00000014104	29	5	108770207	108772469	GT	AG	TGGTAAC	22	6.99398
ENSBTAG00000010660	+	ENSBTAT00000014104	30	5	108772599	108773973	GT	AG	GCCTCAC	19	5.09884
ENSBTAG00000010660	+	ENSBTAT00000014104	31	5	108774040	108774565	GT	AG	CGCTGAG	22	4.79374
ENSBTAG00000010660	+	ENSBTAT00000014104	32	5	108774658	108778456	GT	AG	GTGTGAG	27	5.2915
ENSBTAG00000010660	+	ENSBTAT00000014104	33	5	108778623	108779107	GT	AG	CACTGAG	29	5.09902
ENSBTAG00000010660	+	ENSBTAT00000014104	34	5	108779236	108779883	GT	AG	CCCTGAC	28	6.55744
ENSBTAG00000010660	+	ENSBTAT00000014104	35	5	108779981	108780306	GT	AG	TGCTGAC	21	5.65685
ENSBTAG00000010660	+	ENSBTAT00000014104	36	5	108780410	108782140	GT	AG	CAGTCAG	19	4.44155
ENSBTAG00000010660	+	ENSBTAT00000014104	37	5	108782243	108783417	GT	AG	CATTTAC	31	6.49616
ENSBTAG00000010660	+	ENSBTAT00000014104	38	5	108783546	108783891	GT	AG	CCCTCAC	22	6.55743
ENSBTAG00000010660	+	ENSBTAT00000014104	39	5	108784027	108785368	GT	AG	CCTTCAC	34	6.58587
ENSBTAG00000010660	+	ENSBTAT00000014104	4	5	108677649	108683868	GT	AG	CACTAAC	21	5.61066
ENSBTAG00000010660	+	ENSBTAT00000014104	40	5	108785722	108787478	GT	AG	TGCCGAC	28	6.08276
ENSBTAG00000010660	+	ENSBTAT00000014104	41	5	108787608	108789418	GT	AG	GTCTCAA	16	3.99939
ENSBTAG00000010660	+	ENSBTAT00000014104	42	5	108789526	108789792	GT	AG	TGCTGAG	19	3.94006
ENSBTAG00000010660	+	ENSBTAT00000014104	43	5	108789897	108791179	GT	AG	CCCTGAC	27	6.02151
ENSBTAG00000010660	+	ENSBTAT00000014104	44	5	108791510	108792309	GT	AG	CAGTAAC	24	4.82675
ENSBTAG00000010660	+	ENSBTAT00000014104	6	5	108690501	108697034	GC	AG	TACCAAC	37	6.23843
ENSBTAG00000010660	+	ENSBTAT00000014104	7	5	108697076	108705567	GC	AG	GACTAAC	36	6.55744
ENSBTAG00000010660	+	ENSBTAT00000014104	8	5	108705655	108711533	GT	AG	TGCTAAC	22	6.5554
ENSBTAG00000010660	+	ENSBTAT00000014104	9	5	108711561	108720466	GT	AG	AACTCAC	40	6
ENSBTAG00000010666	-	ENSBTAT00000014108	1	10	20744611	20743973	GT	AG	CTCTGAG	21	4.69042
ENSBTAG00000010666	-	ENSBTAT00000014108	2	10	20743751	20742934	GT	AG	ACTTAAG	55	6.84509
ENSBTAG00000010666	-	ENSBTAT00000014108	3	10	20741794	20741638	GT	AG	TGCTGAC	17	4.99651
ENSBTAG00000010666	-	ENSBTAT00000014108	4	10	20741506	20741421	GT	AG	GGATAAC	28	5.99806
ENSBTAG00000010666	-	ENSBTAT00000014108	5	10	20741323	20738370	GT	AG	TCCCAAT	27	6.06669
ENSBTAG00000010666	-	ENSBTAT00000014108	6	10	20738261	20738056	GT	AG	CTGTGAC	26	6.39995
ENSBTAG00000010666	-	ENSBTAT00000014108	7	10	20737953	20737521	GT	AG	TGCTTAT	30	5.28228
ENSBTAG00000010667	-	ENSBTAT00000014109	1	17	70104947	70104018	GT	AG	CACTCAG	33	5.83084
ENSBTAG00000010667	-	ENSBTAT00000014109	2	17	70103900	70103814	GT	AG	CCCCGAC	28	4.97257
ENSBTAG00000010667	-	ENSBTAT00000014109	3	17	70103693	70102821	GT	AG	CTCTGAT	30	5.07749
ENSBTAG00000010667	-	ENSBTAT00000014109	4	17	70102625	70102531	GT	AG	AGCTAAT	28	5.83095
ENSBTAG00000010667	-	ENSBTAT00000014109	5	17	70102451	70096012	GT	AG	GCCCGAC	23	5.47723
ENSBTAG00000010668	+	ENSBTAT00000014112	1	18	52756093	52758624	GT	AG	CGTTGAT	16	4.96604
ENSBTAG00000010668	+	ENSBTAT00000014112	2	18	52758714	52762344	GT	AG	TAATGAC	29	6.61604
ENSBTAG00000010670	+	ENSBTAT00000014115	1	3	9825594	9829098	GT	AG	AGCTGAT	54	6.95868
ENSBTAG00000010670	+	ENSBTAT00000014115	2	3	9829275	9829821	GT	AG	GTCTCAC	27	7.34833
ENSBTAG00000010670	+	ENSBTAT00000014115	3	3	9830024	9830146	GT	AG	GGCTCAC	22	7.52908
ENSBTAG00000010670	+	ENSBTAT00000014115	4	3	9830369	9831095	GT	AG	GCCTCAC	26	6.40151
ENSBTAG00000010670	+	ENSBTAT00000014115	5	3	9831222	9831544	GT	AG	GCCTGAC	24	4.69041
ENSBTAG00000010670	+	ENSBTAT00000014115	6	3	9831753	9832661	GT	AG	CGCTCAC	26	6
ENSBTAG00000010672	+	ENSBTAT00000014120	19	12	77050225	77050977	GT	AG	GAGTAAC	33	5.78752
ENSBTAG00000010676	+	ENSBTAT00000014122	1	3	117246569	117247562	GT	AG	CGCTAAC	26	7.66045
ENSBTAG00000010676	+	ENSBTAT00000014122	10	3	117257718	117257816	GT	AG	TTTTGAT	41	6.37131
ENSBTAG00000010676	+	ENSBTAT00000014122	11	3	117257891	117259757	GT	AG	CATTAAC	36	5.80826
ENSBTAG00000010676	+	ENSBTAT00000014122	12	3	117260044	117266219	GT	AG	CACTGAT	31	6.34512
ENSBTAG00000010676	+	ENSBTAT00000014122	13	3	117266366	117266500	GT	AG	TGCTCAT	23	5.99962
ENSBTAG00000010676	+	ENSBTAT00000014122	2	3	117249167	117249450	GT	AG	GTCTAAT	25	7.49989
ENSBTAG00000010676	+	ENSBTAT00000014122	3	3	117249507	117251332	GT	AG	ACCTAAT	22	6.81292
ENSBTAG00000010676	+	ENSBTAT00000014122	4	3	117251510	117252131	GT	AG	GCCTAAA	30	5.23176
ENSBTAG00000010676	+	ENSBTAT00000014122	5	3	117252316	117252405	GT	AG	CTTTAAA	32	5.50709
ENSBTAG00000010676	+	ENSBTAT00000014122	6	3	117252429	117252560	GT	AG	TATTGAT	33	6.15709
ENSBTAG00000010676	+	ENSBTAT00000014122	7	3	117252643	117254521	GT	AG	TAATAAC	47	6.3871
ENSBTAG00000010676	+	ENSBTAT00000014122	8	3	117254637	117255519	GT	AG	ACATAAC	30	5.47282
ENSBTAG00000010676	+	ENSBTAT00000014122	9	3	117255649	117257634	GT	AG	AAATGAA	86	5.53243
ENSBTAG00000010688	+	ENSBTAT00000014138	1	1	66773191	66782063	GT	AG	ATATGAC	27	8.01586
ENSBTAG00000010688	+	ENSBTAT00000014138	2	1	66782166	66783529	GT	AG	AAATAAA	32	7.90331
ENSBTAG00000010690	-	ENSBTAT00000014141	1	12	32123532	32119451	GT	AG	CATTCAC	20	5.91111
ENSBTAG00000010682	-	ENSBTAT00000014143	1	23	28219268	28184058	GT	AG	CACTAAC	30	7.30108
ENSBTAG00000010682	-	ENSBTAT00000014143	10	23	28179035	28178236	GT	AG	GCTTAAT	24	5.41073
ENSBTAG00000010682	-	ENSBTAT00000014143	11	23	28178069	28177303	GT	AG	GTCTCAC	39	6.7536
ENSBTAG00000010682	-	ENSBTAT00000014143	12	23	28177191	28176148	GT	AG	TCTTGAT	36	7.13642
ENSBTAG00000010682	-	ENSBTAT00000014143	13	23	28175902	28175745	GT	AG	TAGCAAA	19	4.88622
ENSBTAG00000010682	-	ENSBTAT00000014143	14	23	28175616	28175448	GT	AG	CGGTGAC	28	6.40309
ENSBTAG00000010682	-	ENSBTAT00000014143	15	23	28175231	28174784	GT	AG	CCATGAC	28	6.55686
ENSBTAG00000010682	-	ENSBTAT00000014143	16	23	28174548	28174003	GT	AG	ATCTGAT	38	7.44601
ENSBTAG00000010682	-	ENSBTAT00000014143	17	23	28173852	28173741	GT	AG	GACTAAA	42	6.48071
ENSBTAG00000010682	-	ENSBTAT00000014143	2	23	28183930	28183841	GT	AG	CCTTGAC	27	6.35114
ENSBTAG00000010682	-	ENSBTAT00000014143	3	23	28183737	28183526	GT	AG	CTGTGAC	19	5.83095
ENSBTAG00000010682	-	ENSBTAT00000014143	4	23	28183296	28181959	GT	AG	ATCTGAT	45	6.32444
ENSBTAG00000010682	-	ENSBTAT00000014143	5	23	28181810	28181547	GT	AG	CCCTAAC	24	6.40312
ENSBTAG00000010682	-	ENSBTAT00000014143	6	23	28181437	28180941	GT	AG	AGGTGAC	49	7.41588
ENSBTAG00000010682	-	ENSBTAT00000014143	7	23	28180753	28180543	GT	AG	CCTTGAC	29	8.60232
ENSBTAG00000010682	-	ENSBTAT00000014143	8	23	28180295	28179405	GT	AG	ATCTGAC	29	9.17323
ENSBTAG00000010682	-	ENSBTAT00000014143	9	23	28179308	28179188	GT	AG	TCCTGAC	22	7.28008
ENSBTAG00000010689	-	ENSBTAT00000014144	1	7	51224962	51073079	GT	AG	CACTCAC	24	6.31065
ENSBTAG00000010689	-	ENSBTAT00000014144	10	7	51037677	51032689	GT	AG	AGCCCAT	22	4.41382
ENSBTAG00000010689	-	ENSBTAT00000014144	2	7	51072906	51065536	GT	AG	TGCTAAC	27	6.17084
ENSBTAG00000010689	-	ENSBTAT00000014144	3	7	51065416	51058071	GT	AG	GGGTCAC	27	5
ENSBTAG00000010689	-	ENSBTAT00000014144	4	7	51057949	51051452	GT	AG	TTGCTAT	39	7.89115
ENSBTAG00000010689	-	ENSBTAT00000014144	5	7	51051392	51045743	GT	AG	TCCTGAC	103	10.1487
ENSBTAG00000010689	-	ENSBTAT00000014144	6	7	51045718	51041820	GT	AG	CCCTCAC	19	8.24588
ENSBTAG00000010689	-	ENSBTAT00000014144	7	7	51041716	51039341	GT	AG	GGCTAAT	18	5
ENSBTAG00000010689	-	ENSBTAT00000014144	8	7	51039216	51038874	GT	AG	CACTAAC	27	7.341
ENSBTAG00000010689	-	ENSBTAT00000014144	9	7	51038745	51037906	GT	AG	CCCTCAT	26	8.82286
ENSBTAG00000010691	-	ENSBTAT00000014148	1	11	49394050	49390006	GT	AG	TTTTGAT	16	4.99181
ENSBTAG00000010691	-	ENSBTAT00000014148	10	11	49366899	49361179	GT	AG	GTCTGAT	28	5.19341
ENSBTAG00000010691	-	ENSBTAT00000014148	11	11	49361042	49359306	GT	AG	AACTGAC	25	4.69042
ENSBTAG00000010691	-	ENSBTAT00000014148	12	11	49359218	49358276	GT	AG	TCCTAAG	27	5.29061
ENSBTAG00000010691	-	ENSBTAT00000014148	2	11	49389935	49386630	GT	AG	CGTTAAC	30	6.64099
ENSBTAG00000010691	-	ENSBTAT00000014148	3	11	49386534	49385128	GT	AG	CTCTCAC	23	4.69042
ENSBTAG00000010691	-	ENSBTAT00000014148	4	11	49384990	49383180	GT	AG	TCCTGAA	31	6.53052
ENSBTAG00000010691	-	ENSBTAT00000014148	5	11	49383026	49378111	GT	AG	GATTAAT	27	6.47821
ENSBTAG00000010691	-	ENSBTAT00000014148	6	11	49377884	49376555	GT	AG	GTCTGAT	23	5.43742
ENSBTAG00000010691	-	ENSBTAT00000014148	7	11	49376476	49375483	GT	AG	TTTTGAT	16	5.36292
ENSBTAG00000010691	-	ENSBTAT00000014148	8	11	49375414	49374536	GT	AG	TGCTCAC	38	7.87401
ENSBTAG00000010691	-	ENSBTAT00000014148	9	11	49374346	49367043	GT	AG	CACTAAC	28	8.51748
ENSBTAG00000010696	+	ENSBTAT00000014152	1	16	51180405	51185557	GT	AG	GCCTCAC	20	4.3589
ENSBTAG00000010696	+	ENSBTAT00000014152	10	16	51187663	51187798	GT	AG	GCCTGAA	82	9.05445
ENSBTAG00000010696	+	ENSBTAT00000014152	11	16	51187952	51188541	GT	AG	GGCTGAG	22	4.47214
ENSBTAG00000010696	+	ENSBTAT00000014152	12	16	51188674	51188866	GT	AG	TCCTGAC	22	6.96176
ENSBTAG00000010696	+	ENSBTAT00000014152	13	16	51189035	51189121	GT	AG	CCCTCAC	32	7.27984
ENSBTAG00000010696	+	ENSBTAT00000014152	14	16	51189329	51190706	GT	AG	TACTGAC	35	6.55743
ENSBTAG00000010696	+	ENSBTAT00000014152	2	16	51185628	51185751	GT	AG	TCCTGAG	20	4.58258
ENSBTAG00000010696	+	ENSBTAT00000014152	3	16	51185874	51186150	GT	AG	AGCCCAG	17	3.39097
ENSBTAG00000010696	+	ENSBTAT00000014152	4	16	51186255	51186500	GT	AG	ATCCCAT	32	5.17043
ENSBTAG00000010696	+	ENSBTAT00000014152	5	16	51186640	51186849	GT	AG	CCCTGAC	17	5.09902
ENSBTAG00000010696	+	ENSBTAT00000014152	6	16	51186944	51187067	GT	AG	CACTCAC	28	5.18492
ENSBTAG00000010696	+	ENSBTAT00000014152	7	16	51187138	51187215	GT	AG	TGCTCAC	21	6.85556
ENSBTAG00000010696	+	ENSBTAT00000014152	8	16	51187356	51187428	GT	AG	TGCTGAC	15	6.16286
ENSBTAG00000010696	+	ENSBTAT00000014152	9	16	51187506	51187594	GT	AG	TTGTGAC	17	5.41489
ENSBTAG00000010692	+	ENSBTAT00000014154	1	4	91874199	91907396	GT	AG	GGCTGAA	25	8.4259
ENSBTAG00000010692	+	ENSBTAT00000014154	10	4	91938759	92027921	GT	AG	TCCTGAT	25	6.99211
ENSBTAG00000010692	+	ENSBTAT00000014154	11	4	92028012	92061728	GT	AG	CCTTAAT	24	6.02907
ENSBTAG00000010692	+	ENSBTAT00000014154	12	4	92061830	92100174	GT	AG	CACTGAC	20	5.54724
ENSBTAG00000010692	+	ENSBTAT00000014154	13	4	92100286	92118097	GT	AG	CATTGAT	37	7.84513
ENSBTAG00000010692	+	ENSBTAT00000014154	14	4	92118171	92139989	GT	AG	TTCTGAT	23	7.52007
ENSBTAG00000010692	+	ENSBTAT00000014154	15	4	92140132	92196392	GT	AG	TTTTAAT	30	5.24142
ENSBTAG00000010692	+	ENSBTAT00000014154	16	4	92196503	92281661	GT	AG	AGCTGAC	23	5.38516
ENSBTAG00000010692	+	ENSBTAT00000014154	17	4	92281851	92286821	GT	AG	TTCTGAC	48	7.49023
ENSBTAG00000010692	+	ENSBTAT00000014154	18	4	92286964	92290517	GT	AG	GTCTCAC	21	5.38509
ENSBTAG00000010692	+	ENSBTAT00000014154	19	4	92290642	92291502	GT	AG	CCTTGAG	25	5.09902
ENSBTAG00000010692	+	ENSBTAT00000014154	2	4	91907547	91913122	GT	AG	TCCTGAA	23	6.92072
ENSBTAG00000010692	+	ENSBTAT00000014154	20	4	92291573	92292491	GT	AG	GTGTGAC	29	6.16441
ENSBTAG00000010692	+	ENSBTAT00000014154	21	4	92292606	92293352	GT	AG	TGCTGAC	23	7.4162
ENSBTAG00000010692	+	ENSBTAT00000014154	22	4	92293557	92295318	GT	AG	CCTTGAC	34	7.06891
ENSBTAG00000010692	+	ENSBTAT00000014154	23	4	92295364	92295472	GT	AG	CCCTGAC	26	4.89898
ENSBTAG00000010692	+	ENSBTAT00000014154	3	4	91913244	91916620	GT	AG	GATTCAT	24	5.55346
ENSBTAG00000010692	+	ENSBTAT00000014154	4	4	91916700	91919354	GT	AG	CATTAAC	32	7.71804
ENSBTAG00000010692	+	ENSBTAT00000014154	5	4	91919516	91920268	GT	AG	CACTCAA	23	3.86772
ENSBTAG00000010692	+	ENSBTAT00000014154	6	4	91920361	91920994	GT	AG	CACCCAC	26	5.81895
ENSBTAG00000010692	+	ENSBTAT00000014154	7	4	91921154	91922743	GT	AG	ATCTAAT	24	7.34388
ENSBTAG00000010692	+	ENSBTAT00000014154	8	4	91922851	91926302	GT	AG	GAGTGAT	25	4.93675
ENSBTAG00000010692	+	ENSBTAT00000014154	9	4	91926394	91938644	GT	AG	ATTTCAG	28	5.38516
ENSBTAG00000010698	-	ENSBTAT00000014160	1	23	28159015	28158556	GT	AG	TTGTGAC	38	6.54262
ENSBTAG00000010698	-	ENSBTAT00000014160	10	23	28154763	28154069	GT	AG	AAGTGAT	18	3.82691
ENSBTAG00000010698	-	ENSBTAT00000014160	11	23	28153979	28153479	GT	AG	CCTTGAT	21	7.47139
ENSBTAG00000010698	-	ENSBTAT00000014160	12	23	28153387	28153174	GT	AG	TGCTAAC	21	4.12311
ENSBTAG00000010698	-	ENSBTAT00000014160	13	23	28153045	28152929	GT	AG	CTTTAAG	27	4.51207
ENSBTAG00000010698	-	ENSBTAT00000014160	14	23	28152824	28152644	GT	AG	GCCTGCG	27	4.95555
ENSBTAG00000010698	-	ENSBTAT00000014160	15	23	28152561	28152283	GT	AG	CATTAAG	18	4.32859
ENSBTAG00000010698	-	ENSBTAT00000014160	16	23	28152205	28152099	GT	AG	AAATCAC	19	5.65685
ENSBTAG00000010698	-	ENSBTAT00000014160	17	23	28152022	28151756	GT	AG	GTCTCAC	53	8.0469
ENSBTAG00000010698	-	ENSBTAT00000014160	18	23	28151649	28151464	GT	AG	TCCTGAT	37	5.46331
ENSBTAG00000010698	-	ENSBTAT00000014160	19	23	28151392	28151263	GT	AG	CTCTCAC	23	6.23452
ENSBTAG00000010698	-	ENSBTAT00000014160	2	23	28158318	28158185	GT	AG	TCCTGAA	37	5.56776
ENSBTAG00000010698	-	ENSBTAT00000014160	20	23	28151136	28150922	GT	AG	TTCTGAC	19	5.82615
ENSBTAG00000010698	-	ENSBTAT00000014160	21	23	28150816	28150655	GT	AG	CACTGAG	28	3.99594
ENSBTAG00000010698	-	ENSBTAT00000014160	22	23	28150585	28150469	GT	AG	GCCTCAC	36	5.56767
ENSBTAG00000010698	-	ENSBTAT00000014160	23	23	28150389	28150281	GT	AG	CTGCCAC	35	4.51298
ENSBTAG00000010698	-	ENSBTAT00000014160	24	23	28150152	28150022	GT	AG	ACCTGAA	18	4.2094
ENSBTAG00000010698	-	ENSBTAT00000014160	25	23	28149868	28148837	GT	AG	CCCTGAC	20	6.78232
ENSBTAG00000010698	-	ENSBTAT00000014160	26	23	28148629	28147930	GT	AG	CACTTAC	25	5.50621
ENSBTAG00000010698	-	ENSBTAT00000014160	27	23	28147817	28147673	GT	AG	ACCTGAC	21	6.48072
ENSBTAG00000010698	-	ENSBTAT00000014160	28	23	28147496	28147327	GT	AG	GTCTCAG	26	5.19615
ENSBTAG00000010698	-	ENSBTAT00000014160	29	23	28147197	28147083	GT	AG	TTCTCAG	22	4.7351
ENSBTAG00000010698	-	ENSBTAT00000014160	3	23	28158102	28157988	GT	AG	AAGTCAG	32	4.52408
ENSBTAG00000010698	-	ENSBTAT00000014160	4	23	28157886	28157362	GT	AG	ATTTGAC	18	6.16438
ENSBTAG00000010698	-	ENSBTAT00000014160	5	23	28157239	28157128	GT	AG	CCATGAG	18	4.34428
ENSBTAG00000010698	-	ENSBTAT00000014160	6	23	28157060	28156974	GT	AG	AAGTGAC	32	5.14499
ENSBTAG00000010698	-	ENSBTAT00000014160	7	23	28156875	28155995	GT	AG	TGCTGAC	22	6.96565
ENSBTAG00000010698	-	ENSBTAT00000014160	8	23	28155912	28155746	GT	AG	GGCTGAG	39	5.91608
ENSBTAG00000010698	-	ENSBTAT00000014160	9	23	28155625	28154876	GT	AG	CTCTGAC	24	6.16441
ENSBTAG00000010701	+	ENSBTAT00000014162	1	5	56732669	56733194	GT	AG	GTCTGAA	22	4.69042
ENSBTAG00000010693	+	ENSBTAT00000014167	15	12	50873295	50874155	GT	AG	ATCTCAC	25	4.79583
ENSBTAG00000010709	+	ENSBTAT00000014176	1	15	22340380	22340860	GT	AG	AATTGAG	25	3.5379
ENSBTAG00000010709	+	ENSBTAT00000014176	10	15	22359994	22360816	GT	AG	TAGTGAT	17	4.69037
ENSBTAG00000010709	+	ENSBTAT00000014176	11	15	22360933	22370806	GT	AG	TGATGAT	39	4.88268
ENSBTAG00000010709	+	ENSBTAT00000014176	12	15	22370970	22372208	GT	AG	CCATGAT	32	5.66281
ENSBTAG00000010709	+	ENSBTAT00000014176	13	15	22372346	22372929	GT	AG	ACCTAAT	26	5.60229
ENSBTAG00000010709	+	ENSBTAT00000014176	2	15	22340963	22341809	GT	AG	TCCTAAG	23	4.89816
ENSBTAG00000010709	+	ENSBTAT00000014176	3	15	22341935	22342079	GT	AG	TACTTAC	22	6.85295
ENSBTAG00000010709	+	ENSBTAT00000014176	4	15	22342234	22344941	GT	AG	GAGTAAT	28	4.13607
ENSBTAG00000010709	+	ENSBTAT00000014176	5	15	22345069	22347217	GT	AG	CCATAAT	23	5.66498
ENSBTAG00000010709	+	ENSBTAT00000014176	6	15	22347406	22348664	GT	AG	AATTAAC	24	6.04522
ENSBTAG00000010709	+	ENSBTAT00000014176	7	15	22348819	22358325	GT	AG	CTCTCAC	30	6.87687
ENSBTAG00000010709	+	ENSBTAT00000014176	8	15	22358394	22359431	GT	AG	TACTAAG	23	4.39713
ENSBTAG00000010709	+	ENSBTAT00000014176	9	15	22359525	22359885	GT	AG	AATTGAT	25	4.08992
ENSBTAG00000005536	-	ENSBTAT00000014178	1	23	16654496	16654120	GT	AG	ATTTAAT	42	5.58746
ENSBTAG00000005536	-	ENSBTAT00000014178	2	23	16653839	16653755	GT	AG	AACTGAC	29	6.02879
ENSBTAG00000005536	-	ENSBTAT00000014178	3	23	16653651	16653342	GT	AG	CACTAAC	24	7.21102
ENSBTAG00000010715	-	ENSBTAT00000014187	1	3	92033400	92029867	GT	AG	TTTTTAG	33	5.83083
ENSBTAG00000010715	-	ENSBTAT00000014187	2	3	92029682	92029596	GT	AG	GCTTTAT	31	5.98322
ENSBTAG00000010715	-	ENSBTAT00000014187	3	3	92029479	92024235	GT	AG	GACTAAC	21	5.29148
ENSBTAG00000010715	-	ENSBTAT00000014187	4	3	92024048	92021956	GT	AG	AGGTAAC	33	6.24399
ENSBTAG00000010715	-	ENSBTAT00000014187	5	3	92021797	92018527	GT	AG	TTCTGAT	31	8.42976
ENSBTAG00000010715	-	ENSBTAT00000014187	6	3	92018322	92016590	GT	AG	TCCTAAT	20	5.38515
ENSBTAG00000010717	+	ENSBTAT00000014192	5	3	91958558	91980530	GT	AG	CTATAAC	27	6.35528
ENSBTAG00000010719	-	ENSBTAT00000014193	1	16	60246225	60241189	GT	AG	GATTAAT	55	5.57772
ENSBTAG00000010719	-	ENSBTAT00000014193	2	16	60240342	60226211	GT	AG	CAATCAA	27	4.77551
ENSBTAG00000010719	-	ENSBTAT00000014193	3	16	60226016	60224880	GT	AG	CACTCAT	33	7.27574
ENSBTAG00000010719	-	ENSBTAT00000014193	4	16	60224608	60223277	GT	AG	CTCTGAT	25	6.446
ENSBTAG00000010721	-	ENSBTAT00000014194	1	23	24711812	24710795	GT	AG	AGCTGCT	27	4.89898
ENSBTAG00000010721	-	ENSBTAT00000014194	10	23	24700573	24700248	GT	AG	TTCTTAC	31	5.73941
ENSBTAG00000010721	-	ENSBTAT00000014194	11	23	24700120	24699226	GT	AG	GAGTGAC	29	5.65345
ENSBTAG00000010721	-	ENSBTAT00000014194	12	23	24699074	24698458	GT	AG	GGTTCCC	20	4.9344
ENSBTAG00000010721	-	ENSBTAT00000014194	13	23	24698316	24697452	GT	AG	CCATGAT	35	6.7652
ENSBTAG00000010721	-	ENSBTAT00000014194	14	23	24697347	24696944	GT	AG	GGCCCAG	30	5.56227
ENSBTAG00000010721	-	ENSBTAT00000014194	15	23	24696857	24696477	GT	AG	CTGTAAC	16	7.98627
ENSBTAG00000010721	-	ENSBTAT00000014194	16	23	24696406	24695285	GT	AG	CTCTGAC	54	7.28945
ENSBTAG00000010721	-	ENSBTAT00000014194	2	23	24710681	24710288	GT	AG	TTTTGAA	34	4.28958
ENSBTAG00000010721	-	ENSBTAT00000014194	3	23	24710078	24709323	GT	AG	GGGTGAC	15	4.97265
ENSBTAG00000010721	-	ENSBTAT00000014194	4	23	24709191	24706102	GT	AG	AGGTGAC	26	5.45511
ENSBTAG00000010721	-	ENSBTAT00000014194	5	23	24705862	24705177	GT	AG	AACTGAA	32	6.01181
ENSBTAG00000010721	-	ENSBTAT00000014194	6	23	24705067	24704379	GT	AG	TTTTCAC	24	5.39557
ENSBTAG00000010721	-	ENSBTAT00000014194	7	23	24704224	24703879	GT	AG	GAGTCAC	23	5.2915
ENSBTAG00000010721	-	ENSBTAT00000014194	8	23	24703746	24703135	GT	AG	GTTTTCC	17	4.53258
ENSBTAG00000010721	-	ENSBTAT00000014194	9	23	24702925	24700749	GT	AG	GGCTGAT	72	9.30622
ENSBTAG00000010720	-	ENSBTAT00000014195	1	16	51019764	51018331	GC	AG	TTTTAAA	18	4.43953
ENSBTAG00000010720	-	ENSBTAT00000014195	10	16	51010773	51010697	GT	AG	CACTGAC	23	6.77998
ENSBTAG00000010720	-	ENSBTAT00000014195	11	16	51010562	51010478	GC	AG	GACTGAC	21	5.47722
ENSBTAG00000010720	-	ENSBTAT00000014195	12	16	51010328	51010244	GT	AG	GGTCCAG	42	6.55744
ENSBTAG00000010720	-	ENSBTAT00000014195	13	16	51010086	51009995	GT	AG	AAGTGAT	22	5.05599
ENSBTAG00000010720	-	ENSBTAT00000014195	14	16	51009833	51009745	GT	AG	CCCTGAC	29	4.79583
ENSBTAG00000010720	-	ENSBTAT00000014195	15	16	51009617	51009532	GT	AG	GGTTGAG	23	4.89898
ENSBTAG00000010720	-	ENSBTAT00000014195	16	16	51009297	51008887	GT	AG	CCCTCAC	24	4.69042
ENSBTAG00000010720	-	ENSBTAT00000014195	17	16	51008707	51008634	GT	AG	CTTTCAA	21	4.57899
ENSBTAG00000010720	-	ENSBTAT00000014195	18	16	51008439	51008366	GT	AG	CCCTCAC	26	7.10157
ENSBTAG00000010720	-	ENSBTAT00000014195	19	16	51008299	51008125	GT	AG	CCCTGAC	19	5.82538
ENSBTAG00000010720	-	ENSBTAT00000014195	2	16	51018174	51014528	GT	AG	GTGTGAC	49	7.86499
ENSBTAG00000010720	-	ENSBTAT00000014195	3	16	51014271	51014194	GT	AG	TCCTGAC	16	7.07107
ENSBTAG00000010720	-	ENSBTAT00000014195	4	16	51014021	51013107	GT	AG	CCTTCAT	30	7.66406
ENSBTAG00000010720	-	ENSBTAT00000014195	5	16	51012999	51012808	GT	AG	GGCTCAT	48	7.22689
ENSBTAG00000010720	-	ENSBTAT00000014195	6	16	51012612	51012464	GT	AG	GCCTGAG	30	5.19593
ENSBTAG00000010720	-	ENSBTAT00000014195	7	16	51012320	51012218	GT	AG	TGGTGAG	83	9.14219
ENSBTAG00000010720	-	ENSBTAT00000014195	8	16	51012109	51011124	GT	AG	CCCTCAT	32	9.33095
ENSBTAG00000010720	-	ENSBTAT00000014195	9	16	51011018	51010937	GT	AG	CTGTGAC	22	5.99938
ENSBTAG00000010727	+	ENSBTAT00000014200	1	7	15053585	15054411	GT	AG	GCTTCAT	32	6.40209
ENSBTAG00000010727	+	ENSBTAT00000014200	2	7	15054496	15054574	GT	AG	GGCTAAC	18	4
ENSBTAG00000010727	+	ENSBTAT00000014200	3	7	15054749	15055377	GT	AG	GAATCAT	60	7.58464
ENSBTAG00000010727	+	ENSBTAT00000014200	4	7	15055652	15055726	GT	AG	AACTCAG	22	4.79583
ENSBTAG00000010727	+	ENSBTAT00000014200	5	7	15055792	15058502	GT	AG	ACGTGAC	22	5.56774
ENSBTAG00000010727	+	ENSBTAT00000014200	6	7	15058634	15059919	GT	AG	CCCTCAC	25	6.63664
ENSBTAG00000010727	+	ENSBTAT00000014200	7	7	15059999	15060080	GT	AG	ACCTCAC	17	8.42154
ENSBTAG00000010727	+	ENSBTAT00000014200	8	7	15060158	15060238	GT	AG	CGCTAAG	25	5.09766
ENSBTAG00000010727	+	ENSBTAT00000014200	9	7	15060359	15061116	GT	AG	GACTGAG	24	5
ENSBTAG00000010729	-	ENSBTAT00000014206	1	7	15070805	15070690	GT	AG	GGCTCAC	34	6.40312
ENSBTAG00000010729	-	ENSBTAT00000014206	10	7	15065971	15065870	GT	AG	GAATCAT	17	4.88157
ENSBTAG00000010729	-	ENSBTAT00000014206	11	7	15065773	15065685	GT	AG	TGCTGAC	25	6.76247
ENSBTAG00000010729	-	ENSBTAT00000014206	12	7	15065513	15064688	GT	AG	TGCTGAC	24	7.28011
ENSBTAG00000010729	-	ENSBTAT00000014206	13	7	15064611	15064524	GT	AG	TACTGAT	38	8.75699
ENSBTAG00000010729	-	ENSBTAT00000014206	14	7	15064434	15064356	GT	AG	GCCTGAC	18	5.09902
ENSBTAG00000010729	-	ENSBTAT00000014206	15	7	15064228	15064145	GT	AG	CCCCGAC	25	4.89898
ENSBTAG00000010729	-	ENSBTAT00000014206	16	7	15064013	15063094	GT	AG	GGCTCAC	33	5.29123
ENSBTAG00000010729	-	ENSBTAT00000014206	17	7	15063028	15062914	GT	AG	CAGCAAC	27	5.08933
ENSBTAG00000010729	-	ENSBTAT00000014206	18	7	15062814	15062189	GT	AG	GGCTGAT	23	8.69569
ENSBTAG00000010729	-	ENSBTAT00000014206	2	7	15070615	15070010	GT	AG	TTCTGAA	32	6.70519
ENSBTAG00000010729	-	ENSBTAT00000014206	3	7	15069903	15069215	GT	AG	TGATGAC	26	4.2486
ENSBTAG00000010729	-	ENSBTAT00000014206	4	7	15069108	15068473	GT	AG	TTCTGAA	24	5.7996
ENSBTAG00000010729	-	ENSBTAT00000014206	5	7	15068417	15068333	GT	AG	GTCTGAG	24	5
ENSBTAG00000010729	-	ENSBTAT00000014206	6	7	15068282	15067965	GT	AG	TCCTGAG	24	4.98653
ENSBTAG00000010729	-	ENSBTAT00000014206	7	7	15067867	15067777	GT	AG	TCCTCAT	19	5.2915
ENSBTAG00000010729	-	ENSBTAT00000014206	8	7	15067698	15067258	GT	AG	CGCTGAC	47	6.43576
ENSBTAG00000010729	-	ENSBTAT00000014206	9	7	15067120	15066099	GT	AG	TGCTGAC	32	5.09902
ENSBTAG00000010731	-	ENSBTAT00000014209	1	7	15073724	15073448	GT	AG	CACTGAC	32	7.61508
ENSBTAG00000010732	-	ENSBTAT00000014210	1	16	51006013	51005686	GT	AG	TCCCCAC	24	4.58258
ENSBTAG00000010732	-	ENSBTAT00000014210	2	16	51005548	51005468	GT	AG	CCCTGAC	19	6.99869
ENSBTAG00000010732	-	ENSBTAT00000014210	3	16	51005327	51005264	GT	AG	CTCTCAG	18	4.3589
ENSBTAG00000010732	-	ENSBTAT00000014210	4	16	51005095	51004734	GT	AG	CGCTGAC	17	7.74597
ENSBTAG00000010732	-	ENSBTAT00000014210	5	16	51004568	51004485	GT	AG	GTCTGCC	22	3.99784
ENSBTAG00000010732	-	ENSBTAT00000014210	6	16	51004460	51004419	GC	AG	CTGCGAC	25	5.56776
ENSBTAG00000010732	-	ENSBTAT00000014210	7	16	51004392	51004309	GC	AG	CGCTGAT	26	5.83095
ENSBTAG00000010732	-	ENSBTAT00000014210	8	16	51004183	51004078	GT	AG	TGCCCAG	21	4.69042
ENSBTAG00000010734	-	ENSBTAT00000014212	1	7	37855854	37855763	GT	AG	AGATGAC	35	5.82988
ENSBTAG00000010734	-	ENSBTAT00000014212	2	7	37855653	37854541	GT	AG	CCCTCAT	51	5.61464
ENSBTAG00000010734	-	ENSBTAT00000014212	3	7	37854470	37852555	GT	AG	GCTTCAT	31	6.16032
ENSBTAG00000010734	-	ENSBTAT00000014212	4	7	37852447	37851677	GT	AG	TCTTCAT	27	3.74424
ENSBTAG00000010735	+	ENSBTAT00000014213	1	7	37856396	37856771	GT	AG	TTCCCAC	22	5.71082
ENSBTAG00000010738	+	ENSBTAT00000014215	1	19	14461092	14464541	GT	AG	CCCTGAT	30	5.09481
ENSBTAG00000010738	+	ENSBTAT00000014215	2	19	14464657	14465133	GT	AG	TGGTCAT	25	6.32456
ENSBTAG00000010736	-	ENSBTAT00000014216	1	2	26774451	26771559	GT	AG	TATTAAA	21	4.57773
ENSBTAG00000010736	-	ENSBTAT00000014216	10	2	26755068	26754136	GT	AG	ATGTGAA	25	5.5927
ENSBTAG00000010736	-	ENSBTAT00000014216	11	2	26754111	26753963	GT	AG	ATGTGAA	76	6.93544
ENSBTAG00000010736	-	ENSBTAT00000014216	2	2	26771475	26769784	GT	AG	AGGTAAC	28	5.60028
ENSBTAG00000010736	-	ENSBTAT00000014216	3	2	26769717	26768897	GT	AG	AGTTCAT	41	5.48152
ENSBTAG00000010736	-	ENSBTAT00000014216	4	2	26768846	26768734	GT	AG	AAATGAA	30	5.24115
ENSBTAG00000010736	-	ENSBTAT00000014216	5	2	26768605	26765918	GT	AG	AATTAAT	21	5.69755
ENSBTAG00000010736	-	ENSBTAT00000014216	6	2	26765781	26764771	GT	AG	CACTGAT	28	6.46675
ENSBTAG00000010736	-	ENSBTAT00000014216	7	2	26764674	26760787	GT	AG	AGATAAA	37	6.54199
ENSBTAG00000010736	-	ENSBTAT00000014216	8	2	26760723	26759329	GT	AG	ATATGAT	45	6.1016
ENSBTAG00000010736	-	ENSBTAT00000014216	9	2	26759193	26755153	GT	AG	GTTTAAC	38	4.8132
ENSBTAG00000010739	-	ENSBTAT00000014217	1	26	21184383	21184006	GT	AG	CACTTAC	21	6
ENSBTAG00000010739	-	ENSBTAT00000014217	2	26	21183888	21177811	GT	AG	TCTTAAA	32	4.12952
ENSBTAG00000010739	-	ENSBTAT00000014217	3	26	21177690	21176985	GT	AG	TGCTTAC	67	5.61666
ENSBTAG00000010739	-	ENSBTAT00000014217	4	26	21176879	21175313	GT	AG	ATATAAC	28	5.94197
ENSBTAG00000010740	-	ENSBTAT00000014218	1	7	37878784	37873621	GT	AG	GAGTAAT	29	5.77439
ENSBTAG00000010740	-	ENSBTAT00000014218	2	7	37873576	37865075	GT	AG	CACTGCT	19	5.14152
ENSBTAG00000010740	-	ENSBTAT00000014218	3	7	37864956	37864728	GT	AG	TGCTTAT	22	5.50675
ENSBTAG00000010740	-	ENSBTAT00000014218	4	7	37864615	37859577	GT	AG	CTCTGAA	27	6.245
ENSBTAG00000010741	-	ENSBTAT00000014219	1	2	26749780	26746343	GT	AG	GCTTCAC	29	5.87033
ENSBTAG00000010741	-	ENSBTAT00000014219	2	2	26746184	26746062	GT	AG	TACTGAA	34	5.58498
ENSBTAG00000010741	-	ENSBTAT00000014219	3	2	26745953	26743074	GT	AG	TCTTAAA	30	5.28994
ENSBTAG00000010741	-	ENSBTAT00000014219	4	2	26742887	26740392	GT	AG	CATTAAC	23	5.97948
ENSBTAG00000010741	-	ENSBTAT00000014219	5	2	26740244	26735014	GT	AG	AACTTAT	23	6.20643
ENSBTAG00000010740	-	ENSBTAT00000014220	5	7	37862868	37862698	GT	AG	CCTTCAT	16	4.89748
ENSBTAG00000010742	-	ENSBTAT00000014222	1	26	21261863	21246274	GT	AG	TATTCAT	17	4.00421
ENSBTAG00000010742	-	ENSBTAT00000014222	10	26	21194660	21194372	GT	AG	GGGTGAA	23	4.24255
ENSBTAG00000010742	-	ENSBTAT00000014222	11	26	21194250	21193376	GT	AG	AAGTGAG	29	5.47723
ENSBTAG00000010742	-	ENSBTAT00000014222	12	26	21193276	21193067	GT	AG	GAACCAG	25	5.09902
ENSBTAG00000010742	-	ENSBTAT00000014222	13	26	21192944	21191070	GT	AG	AGGTCAT	24	4.86268
ENSBTAG00000010742	-	ENSBTAT00000014222	14	26	21190942	21188034	GT	AG	GAGTCAT	32	5.65522
ENSBTAG00000010742	-	ENSBTAT00000014222	15	26	21187911	21187659	GT	AG	TCTCCAG	45	6.78233
ENSBTAG00000010742	-	ENSBTAT00000014222	16	26	21187534	21187226	GT	AG	AAGTGAC	25	5.4772
ENSBTAG00000010742	-	ENSBTAT00000014222	2	26	21246141	21239803	GT	AG	GGCTAAC	29	6
ENSBTAG00000010742	-	ENSBTAT00000014222	3	26	21239522	21239156	GT	AG	GGGTAAC	49	6.63325
ENSBTAG00000010742	-	ENSBTAT00000014222	4	26	21239041	21198256	GT	AG	TGTTCAG	29	4.79583
ENSBTAG00000010742	-	ENSBTAT00000014222	5	26	21198127	21197665	GT	AG	GGTTCAA	19	3.74658
ENSBTAG00000010742	-	ENSBTAT00000014222	6	26	21197410	21196481	GT	AG	CACTCAG	21	4.68697
ENSBTAG00000010742	-	ENSBTAT00000014222	7	26	21196255	21196092	GT	AG	GCCCCAC	25	4.79368
ENSBTAG00000010742	-	ENSBTAT00000014222	8	26	21195862	21195196	GT	AG	CTCTGAC	26	5.25393
ENSBTAG00000010742	-	ENSBTAT00000014222	9	26	21195024	21194843	GT	AG	GTTTCAG	50	6.58024
ENSBTAG00000010737	+	ENSBTAT00000014227	1	16	50983686	50986104	GT	AG	TCCTGAA	29	4.87928
ENSBTAG00000010737	+	ENSBTAT00000014227	10	16	50999106	50999645	GT	AG	TTGTGAC	44	7.92257
ENSBTAG00000010737	+	ENSBTAT00000014227	11	16	50999822	51000530	GT	AG	CCCTCAC	19	7.67939
ENSBTAG00000010737	+	ENSBTAT00000014227	12	16	51000622	51001113	GT	AG	TCCTCAG	31	5.65685
ENSBTAG00000010737	+	ENSBTAT00000014227	13	16	51001236	51001418	GT	AG	CCCTGAC	28	4.68874
ENSBTAG00000010737	+	ENSBTAT00000014227	14	16	51001525	51001729	GT	AG	TAGCCAG	32	4.60444
ENSBTAG00000010737	+	ENSBTAT00000014227	15	16	51001852	51001928	GT	AG	AGCCCAC	17	4.79583
ENSBTAG00000010737	+	ENSBTAT00000014227	16	16	51002037	51002118	GT	AG	CCCTGAC	19	5.37442
ENSBTAG00000010737	+	ENSBTAT00000014227	17	16	51002236	51002325	GT	AG	TCTTGAG	18	4.3589
ENSBTAG00000010737	+	ENSBTAT00000014227	18	16	51002475	51002563	GT	AG	TAGCACC	14	4.12515
ENSBTAG00000010737	+	ENSBTAT00000014227	19	16	51002754	51002837	GT	AG	GCCCTAC	20	6.5847
ENSBTAG00000010737	+	ENSBTAT00000014227	2	16	50986229	50987021	GT	AG	CTGTAAG	29	4.89898
ENSBTAG00000010737	+	ENSBTAT00000014227	3	16	50987138	50988300	GT	AG	AGGTGAC	27	5.26461
ENSBTAG00000010737	+	ENSBTAT00000014227	4	16	50988399	50989450	GT	AG	GGTTAAG	35	5.03526
ENSBTAG00000010737	+	ENSBTAT00000014227	5	16	50989590	50997622	GT	AG	GGGTGAG	29	5
ENSBTAG00000010737	+	ENSBTAT00000014227	6	16	50997760	50998122	GT	AG	CCCCCAG	24	5
ENSBTAG00000010737	+	ENSBTAT00000014227	7	16	50998246	50998519	GT	AG	ATCTAAT	55	8.01825
ENSBTAG00000010737	+	ENSBTAT00000014227	8	16	50998616	50998696	GT	AG	AGTTCAC	25	5.56693
ENSBTAG00000010737	+	ENSBTAT00000014227	9	16	50998853	50999039	GT	AG	AGCTGAC	19	4.99985
ENSBTAG00000010745	+	ENSBTAT00000014236	1	19	40366293	40377173	GT	AG	GCCTTAT	27	7.07092
ENSBTAG00000010745	+	ENSBTAT00000014236	2	19	40377527	40379933	GT	AG	CTCTGAT	26	6.4013
ENSBTAG00000010745	+	ENSBTAT00000014236	3	19	40380002	40380544	GT	AG	AAGCCAT	35	5.44856
ENSBTAG00000010745	+	ENSBTAT00000014236	4	19	40380646	40382581	GT	AG	TCGTGAT	43	5.75999
ENSBTAG00000010745	+	ENSBTAT00000014236	5	19	40382730	40383363	GT	AG	ATGCAAA	26	4.31294
ENSBTAG00000010745	+	ENSBTAT00000014236	6	19	40383570	40384551	GT	AG	AACTGAC	20	5.65635
ENSBTAG00000010745	+	ENSBTAT00000014236	7	19	40384699	40385284	GT	AG	TGCTGAG	21	3.91473
ENSBTAG00000010745	+	ENSBTAT00000014236	8	19	40385544	40386186	GT	AG	CTCTCAG	26	5.19615
ENSBTAG00000010745	+	ENSBTAT00000014236	9	19	40386315	40390061	GT	AG	AAATAAG	36	4.57886
ENSBTAG00000010756	-	ENSBTAT00000014243	14	4	51198652	51188172	GT	AG	TCCTGAC	29	6.48074
ENSBTAG00000010758	-	ENSBTAT00000014245	1	19	55939153	55933802	GT	AG	ACGCCAG	22	4.79583
ENSBTAG00000010758	-	ENSBTAT00000014245	2	19	55933641	55933199	GT	AG	GTCTGAG	39	6.32456
ENSBTAG00000010765	-	ENSBTAT00000014253	1	28	3999834	3984808	GT	AG	AGATGAC	28	4.15773
ENSBTAG00000010765	-	ENSBTAT00000014253	2	28	3984741	3975284	GT	AG	GTCTGAC	20	5.19024
ENSBTAG00000010765	-	ENSBTAT00000014253	3	28	3975187	3975058	GT	AG	AAATGAT	23	4.53301
ENSBTAG00000010765	-	ENSBTAT00000014253	4	28	3974970	3974388	GT	AG	TGGTGAC	74	11.3555
ENSBTAG00000010765	-	ENSBTAT00000014253	5	28	3974334	3973138	GT	AG	CAGTAAT	23	3.83238
ENSBTAG00000010766	-	ENSBTAT00000014256	1	10	36788976	36788747	GT	AG	CTCTGAC	19	5.06257
ENSBTAG00000010766	-	ENSBTAT00000014256	2	10	36788679	36786323	GT	AG	TACTCAT	23	5.65718
ENSBTAG00000010766	-	ENSBTAT00000014256	3	10	36786199	36784002	GT	AG	TACTAAT	28	7.53821
ENSBTAG00000010766	-	ENSBTAT00000014256	4	10	36783919	36781380	GT	AG	ACCTGAT	22	4.29194
ENSBTAG00000010772	+	ENSBTAT00000014258	1	7	43165362	43168182	GT	AG	AGCCGAC	19	4.99909
ENSBTAG00000010774	+	ENSBTAT00000014263	1	10	36789771	36795428	GT	AG	TACTGAT	24	4.68481
ENSBTAG00000010774	+	ENSBTAT00000014263	10	10	36817916	36818966	GT	AG	GCCTAAC	23	5.35328
ENSBTAG00000010774	+	ENSBTAT00000014263	2	10	36795498	36796663	GT	AG	GATTAAT	15	4.68672
ENSBTAG00000010774	+	ENSBTAT00000014263	3	10	36796859	36798330	GT	AG	AAATAAT	25	8.29026
ENSBTAG00000010774	+	ENSBTAT00000014263	4	10	36798491	36803547	GT	AG	CTTTCAT	25	4.7766
ENSBTAG00000010774	+	ENSBTAT00000014263	5	10	36803647	36804772	GT	AG	GAATAAA	49	6.64726
ENSBTAG00000010774	+	ENSBTAT00000014263	6	10	36804883	36808329	GT	AG	GTCTAAG	31	4.9016
ENSBTAG00000010774	+	ENSBTAT00000014263	7	10	36808521	36809674	GT	AG	TACTCAC	23	4.66141
ENSBTAG00000010774	+	ENSBTAT00000014263	8	10	36809833	36812496	GT	AG	TTCTAAT	28	6.2601
ENSBTAG00000010774	+	ENSBTAT00000014263	9	10	36812614	36817806	GT	AG	TCTTAAA	27	5.70801
ENSBTAG00000010769	+	ENSBTAT00000014267	1	12	32872763	32873458	GT	AG	CACTAAA	23	4.58258
ENSBTAG00000010778	-	ENSBTAT00000014270	1	10	36837095	36836833	GT	AG	CTCTGAG	45	5.83426
ENSBTAG00000010777	+	ENSBTAT00000014273	21	29	48613535	48613862	GT	AG	CAGTGAC	20	4.99983
ENSBTAG00000010777	+	ENSBTAT00000014273	22	29	48613947	48614396	GT	AG	GGGTGAC	23	7.4162
ENSBTAG00000010784	-	ENSBTAT00000014277	1	23	31523678	31523014	GT	AG	CTTTGAC	25	7.13975
ENSBTAG00000010784	-	ENSBTAT00000014277	2	23	31522807	31522653	GT	AG	GCCTTAC	32	5.10479
ENSBTAG00000010787	-	ENSBTAT00000014278	1	12	27396019	27394320	GT	AG	GCCTTAT	16	5.56775
ENSBTAG00000010787	-	ENSBTAT00000014278	2	12	27394181	27393746	GT	AG	AAATAAC	20	6.36826
ENSBTAG00000010787	-	ENSBTAT00000014278	3	12	27393677	27390287	GT	AG	TATTTAC	23	7.47189
ENSBTAG00000010787	-	ENSBTAT00000014278	4	12	27390188	27386302	GT	AG	TACTCAA	30	5.29067
ENSBTAG00000010787	-	ENSBTAT00000014278	5	12	27386119	27384948	GT	AG	TGCTCAT	30	6.20856
ENSBTAG00000010787	-	ENSBTAT00000014278	6	12	27384810	27384722	GT	AG	GTTTAAT	29	8.21982
ENSBTAG00000010787	-	ENSBTAT00000014278	7	12	27384622	27380725	GT	AG	TCATTAC	26	3.42375
ENSBTAG00000010787	-	ENSBTAT00000014278	8	12	27380654	27379205	GT	AG	AGCTAAT	49	7.40601
ENSBTAG00000010788	+	ENSBTAT00000014279	1	19	9720876	9916247	GT	AG	TGCTGAA	26	4.87783
ENSBTAG00000010788	+	ENSBTAT00000014279	2	19	9916367	9922399	GC	AG	GCTTCAT	26	5.87814
ENSBTAG00000010788	+	ENSBTAT00000014279	3	19	9922600	9927827	GT	AG	CCTTAAC	34	6.62853
ENSBTAG00000010788	+	ENSBTAT00000014279	4	19	9928017	9930771	GT	AG	TACTGAC	26	5.58874
ENSBTAG00000010788	+	ENSBTAT00000014279	5	19	9930916	9931149	GT	AG	TCTTGAA	38	5.11734
ENSBTAG00000010788	+	ENSBTAT00000014279	6	19	9931244	9935660	GT	AG	AAATGAC	22	6.01667
ENSBTAG00000010789	-	ENSBTAT00000014280	1	5	109653545	109651472	GT	AG	TTTTAAC	25	8.59586
ENSBTAG00000010789	-	ENSBTAT00000014280	2	5	109651423	109646802	GT	AG	GGCTGAC	46	7.54982
ENSBTAG00000010789	-	ENSBTAT00000014280	3	5	109646702	109646020	GT	AG	CCCCCAG	31	5.65685
ENSBTAG00000010789	-	ENSBTAT00000014280	4	5	109645947	109645469	GT	AG	TCCTGAG	29	4.6497
ENSBTAG00000010789	-	ENSBTAT00000014280	5	5	109645420	109645349	GT	AG	TGCTCAC	20	5.4532
ENSBTAG00000010789	-	ENSBTAT00000014280	6	5	109645223	109645079	GT	AG	CCCTCAG	20	4.58258
ENSBTAG00000010789	-	ENSBTAT00000014280	7	5	109644970	109644656	GT	AG	CCATCAC	24	4.57986
ENSBTAG00000010790	+	ENSBTAT00000014281	1	5	109663329	109665762	GT	AG	TGGTGAC	30	6.278
ENSBTAG00000010790	+	ENSBTAT00000014281	10	5	109676978	109678035	GT	AG	CCCTGCA	25	4.69029
ENSBTAG00000010790	+	ENSBTAT00000014281	11	5	109678534	109682854	GT	AG	CAGTGAC	40	5.95987
ENSBTAG00000010790	+	ENSBTAT00000014281	12	5	109682936	109683777	GT	AG	ATCTGAC	24	6.07813
ENSBTAG00000010790	+	ENSBTAT00000014281	2	5	109665812	109666495	GT	AG	ATTTGAA	26	5.0432
ENSBTAG00000010790	+	ENSBTAT00000014281	3	5	109666707	109667924	GT	AG	GACTTAC	26	4.79583
ENSBTAG00000010790	+	ENSBTAT00000014281	4	5	109668005	109670128	GT	AG	TCCTAAA	26	5.09901
ENSBTAG00000010790	+	ENSBTAT00000014281	5	5	109670191	109671316	GT	AG	GGTTAAA	33	6.30472
ENSBTAG00000010790	+	ENSBTAT00000014281	6	5	109671387	109671583	GT	AG	CATTGAC	35	4.09798
ENSBTAG00000010790	+	ENSBTAT00000014281	7	5	109671658	109674243	GT	AG	GTTTTAC	36	8.35713
ENSBTAG00000010790	+	ENSBTAT00000014281	8	5	109674416	109675925	GT	AG	CCCTGAA	27	5.19615
ENSBTAG00000010790	+	ENSBTAT00000014281	9	5	109676081	109676806	GT	AG	GACTCAT	29	5.98624
ENSBTAG00000010785	+	ENSBTAT00000014282	1	26	10678817	10692252	GT	AG	CAGTAAA	28	5.53109
ENSBTAG00000010785	+	ENSBTAT00000014282	2	26	10692410	10702148	GT	AG	GTTTAAA	31	7.97027
ENSBTAG00000010785	+	ENSBTAT00000014282	3	26	10702287	10703556	GT	AG	ATCTCAA	61	8.11361
ENSBTAG00000010785	+	ENSBTAT00000014282	4	26	10703666	10706531	GT	AG	TTTTGAA	24	5.86489
ENSBTAG00000010785	+	ENSBTAT00000014282	5	26	10706588	10706755	GT	AG	TCTTAAG	46	4.09663
ENSBTAG00000010785	+	ENSBTAT00000014282	6	26	10706831	10708562	GT	AG	GTCTGAT	24	4.79583
ENSBTAG00000010785	+	ENSBTAT00000014282	7	26	10708625	10709781	GT	AG	TTCTAAA	57	8.1229
ENSBTAG00000010785	+	ENSBTAT00000014282	8	26	10709807	10710524	GT	AG	TTTTCAG	23	4.69042
ENSBTAG00000010791	+	ENSBTAT00000014292	1	15	24505302	24507560	GT	AG	GACTCAG	25	5.09902
ENSBTAG00000010791	+	ENSBTAT00000014292	2	15	24507728	24509111	GT	AG	TGCCGAG	20	4.58258
ENSBTAG00000010791	+	ENSBTAT00000014292	3	15	24509157	24510283	GT	AG	CCGTGAT	22	6.08169
ENSBTAG00000010791	+	ENSBTAT00000014292	4	15	24510394	24511807	GT	AG	TCTTGAG	31	5.34699
ENSBTAG00000010791	+	ENSBTAT00000014292	5	15	24511978	24514769	GT	AG	CTCCAAA	26	5.07295
ENSBTAG00000010791	+	ENSBTAT00000014292	6	15	24514931	24515237	GT	AG	CCCTGAG	19	4.47214
ENSBTAG00000010791	+	ENSBTAT00000014292	7	15	24515449	24515550	GT	AG	ACCTGAG	56	7.53973
ENSBTAG00000010791	+	ENSBTAT00000014292	8	15	24515773	24517760	GT	AG	TGTTCAT	52	6.64422
ENSBTAG00000010796	+	ENSBTAT00000014297	1	26	42550496	42552803	GT	AG	CAGTAAC	44	6.18891
ENSBTAG00000010796	+	ENSBTAT00000014297	2	26	42552834	42553915	GT	AG	ACCTTCT	32	5.21614
ENSBTAG00000010796	+	ENSBTAT00000014297	3	26	42554052	42555973	GT	AG	GGCTGAT	28	5.9127
ENSBTAG00000010796	+	ENSBTAT00000014297	4	26	42556162	42557672	GT	AG	ACTTAAC	20	6.61715
ENSBTAG00000010797	-	ENSBTAT00000014299	1	26	42564237	42564027	GT	AG	TTCTAAT	21	5.38513
ENSBTAG00000010797	-	ENSBTAT00000014299	2	26	42563950	42562267	GT	AG	GACTGAT	31	6.00351
ENSBTAG00000010799	-	ENSBTAT00000014304	1	5	57164952	57164684	GT	AG	TGCTGAC	24	6.13078
ENSBTAG00000010799	-	ENSBTAT00000014304	2	5	57164655	57163795	GT	AG	GGTTAAC	41	7.34668
ENSBTAG00000010799	-	ENSBTAT00000014304	3	5	57163650	57163453	GT	AG	ATATGAC	27	4.87244
ENSBTAG00000010799	-	ENSBTAT00000014304	4	5	57163278	57163188	GT	AG	CACTCAA	36	5.54585
ENSBTAG00000010799	-	ENSBTAT00000014304	5	5	57163109	57162806	GT	AG	TCTTCAC	27	5.80667
ENSBTAG00000010799	-	ENSBTAT00000014304	6	5	57162760	57162058	GT	AG	TGTTCAC	21	10.68
ENSBTAG00000010801	+	ENSBTAT00000014308	1	20	62948141	62959842	GT	AG	GTATAAT	21	5.04423
ENSBTAG00000010802	-	ENSBTAT00000014309	1	29	43776775	43775300	GT	AG	GGGTCAT	26	4.90717
ENSBTAG00000010802	-	ENSBTAT00000014309	2	29	43774900	43774678	GT	AG	TAGTAAC	15	4.47214
ENSBTAG00000040507	+	ENSBTAT00000014311	1	7	16246137	16251935	GT	AG	CCCTGAA	29	4.85165
ENSBTAG00000040507	+	ENSBTAT00000014311	10	7	16281717	16281856	GT	AG	TTCTAAG	23	4.89669
ENSBTAG00000040507	+	ENSBTAT00000014311	11	7	16281999	16324238	GT	AG	TCCTCAG	31	5.27174
ENSBTAG00000040507	+	ENSBTAT00000014311	12	7	16324378	16326161	GT	AG	CTTTAAA	23	4.75023
ENSBTAG00000040507	+	ENSBTAT00000014311	13	7	16326275	16326432	GT	AG	CGCCGAG	27	4.69042
ENSBTAG00000040507	+	ENSBTAT00000014311	14	7	16326574	16328235	GT	AG	CGCTAAT	24	7.14135
ENSBTAG00000040507	+	ENSBTAT00000014311	15	7	16328487	16329200	GT	AG	TAGTAAC	22	4.58257
ENSBTAG00000040507	+	ENSBTAT00000014311	16	7	16329327	16331308	GT	AG	TGCCCAT	33	6.48074
ENSBTAG00000040507	+	ENSBTAT00000014311	17	7	16331427	16332259	GT	AG	CGCTAAC	19	5.19604
ENSBTAG00000040507	+	ENSBTAT00000014311	18	7	16332509	16334365	GT	AG	CCCTGAA	31	9.29534
ENSBTAG00000040507	+	ENSBTAT00000014311	19	7	16334443	16335759	GT	AG	GGGTCAC	30	6.08276
ENSBTAG00000040507	+	ENSBTAT00000014311	2	7	16252022	16265629	GT	AG	GTCTAAC	25	5.72698
ENSBTAG00000040507	+	ENSBTAT00000014311	20	7	16335939	16336917	GT	AG	CACTCAC	25	5.91573
ENSBTAG00000040507	+	ENSBTAT00000014311	21	7	16337010	16339265	GT	AG	GGCTTAC	26	5.7373
ENSBTAG00000040507	+	ENSBTAT00000014311	22	7	16339449	16340555	GT	AG	GGGTGAC	33	5.44675
ENSBTAG00000040507	+	ENSBTAT00000014311	23	7	16340646	16340941	GT	AG	ATCTCAC	23	5.74387
ENSBTAG00000040507	+	ENSBTAT00000014311	24	7	16341067	16341704	GT	AG	TGTTGAT	15	5.31135
ENSBTAG00000040507	+	ENSBTAT00000014311	25	7	16341762	16341858	GT	AG	CGCCCAG	25	5.09902
ENSBTAG00000040507	+	ENSBTAT00000014311	26	7	16341907	16342024	GT	AG	TCCTAAA	28	5.29149
ENSBTAG00000040507	+	ENSBTAT00000014311	27	7	16342496	16342859	GT	AG	GTCTTCT	15	5.83093
ENSBTAG00000040507	+	ENSBTAT00000014311	28	7	16343179	16343797	GT	AG	ACCCCAG	22	4.79583
ENSBTAG00000040507	+	ENSBTAT00000014311	29	7	16343915	16343999	GT	AG	GGCTGAT	33	6.78155
ENSBTAG00000040507	+	ENSBTAT00000014311	3	7	16265752	16275214	GC	AG	GGGTCAA	26	5.09397
ENSBTAG00000040507	+	ENSBTAT00000014311	4	7	16275496	16276519	GT	AG	ACCTGAC	22	5.47723
ENSBTAG00000040507	+	ENSBTAT00000014311	5	7	16276671	16277319	GT	AG	GGCTTAG	23	4.46376
ENSBTAG00000040507	+	ENSBTAT00000014311	6	7	16277435	16278444	GT	AG	CTTTCAC	35	6.92791
ENSBTAG00000040507	+	ENSBTAT00000014311	7	7	16278503	16279118	GT	AG	CATTCAC	71	7.43082
ENSBTAG00000040507	+	ENSBTAT00000014311	8	7	16279164	16279705	GT	AG	TGCCGAC	31	6.47486
ENSBTAG00000040507	+	ENSBTAT00000014311	9	7	16279784	16281613	GT	AG	CTGTAAC	30	6.10924
ENSBTAG00000010805	+	ENSBTAT00000014315	1	11	101623261	101623864	GT	AG	TGGTGAT	24	4.79583
ENSBTAG00000010805	+	ENSBTAT00000014315	10	11	101629141	101629435	GT	AG	CACCCAC	23	4.16622
ENSBTAG00000010805	+	ENSBTAT00000014315	11	11	101629532	101633046	GT	AG	GCCTGAG	38	5.03707
ENSBTAG00000010805	+	ENSBTAT00000014315	12	11	101633140	101634819	GT	AG	CCCCCAG	23	4.193
ENSBTAG00000010805	+	ENSBTAT00000014315	13	11	101634917	101635261	GT	AG	AACTAAT	23	4.12311
ENSBTAG00000010805	+	ENSBTAT00000014315	14	11	101635355	101635569	GT	AG	CATTAAC	29	7.54918
ENSBTAG00000010805	+	ENSBTAT00000014315	15	11	101635691	101635963	GT	AG	CCCTGAC	43	8.12404
ENSBTAG00000010805	+	ENSBTAT00000014315	16	11	101636062	101636577	GT	AG	CAGTGAC	27	4.69041
ENSBTAG00000010805	+	ENSBTAT00000014315	17	11	101636692	101637356	GT	AG	CACCAAC	21	5.73452
ENSBTAG00000010805	+	ENSBTAT00000014315	18	11	101637484	101638219	GT	AG	GGCTCAA	19	4.35865
ENSBTAG00000010805	+	ENSBTAT00000014315	19	11	101638398	101638878	GT	AG	GGGTCAG	34	5.91608
ENSBTAG00000010805	+	ENSBTAT00000014315	2	11	101624021	101625111	GT	AG	ACATAAC	19	5.56776
ENSBTAG00000010805	+	ENSBTAT00000014315	3	11	101625219	101625611	GT	AG	TACTGAT	18	5.16064
ENSBTAG00000010805	+	ENSBTAT00000014315	4	11	101625663	101626202	GT	AG	CGCTCAG	25	5.09902
ENSBTAG00000010805	+	ENSBTAT00000014315	5	11	101626350	101627071	GT	AG	CCCTGAC	31	7.32893
ENSBTAG00000010805	+	ENSBTAT00000014315	6	11	101627184	101627511	GT	AG	TTCTGAG	33	4.85707
ENSBTAG00000010805	+	ENSBTAT00000014315	7	11	101627578	101627657	GT	AG	TCTTGAC	20	7.0887
ENSBTAG00000010805	+	ENSBTAT00000014315	8	11	101627752	101628066	GT	AG	CCCTGAA	60	7.48025
ENSBTAG00000010805	+	ENSBTAT00000014315	9	11	101628223	101629009	GT	AG	GAGTCAC	56	7.80575
ENSBTAG00000010810	-	ENSBTAT00000014316	1	11	101644917	101644530	GT	AG	TCTCCAG	30	5.56776
ENSBTAG00000010810	-	ENSBTAT00000014316	2	11	101644369	101643519	GT	AG	GCATAAG	34	5.48375
ENSBTAG00000010810	-	ENSBTAT00000014316	3	11	101643421	101643261	GT	AG	TGCTGAC	32	5.2915
ENSBTAG00000010810	-	ENSBTAT00000014316	4	11	101643117	101643028	GT	AG	ATCTGCA	29	5.12385
ENSBTAG00000010810	-	ENSBTAT00000014316	5	11	101642932	101641365	GT	AG	ATCTCAC	28	5.099
ENSBTAG00000010810	-	ENSBTAT00000014316	6	11	101641315	101640853	GT	AG	AGCTGAC	23	5.38516
ENSBTAG00000010809	+	ENSBTAT00000014318	1	19	56455195	56460965	GT	AG	AGATCAT	31	6.06469
ENSBTAG00000010809	+	ENSBTAT00000014318	10	19	56467958	56468169	GT	AG	AGGTGAC	24	5.47718
ENSBTAG00000010809	+	ENSBTAT00000014318	11	19	56468322	56468419	GT	AG	GGCTGAC	20	6.63325
ENSBTAG00000010809	+	ENSBTAT00000014318	12	19	56468499	56469793	GT	AG	AAGTAAG	20	4.40197
ENSBTAG00000010809	+	ENSBTAT00000014318	13	19	56469959	56472421	GT	AG	CGCTGAG	26	5.18478
ENSBTAG00000010809	+	ENSBTAT00000014318	14	19	56472650	56472878	GT	AG	TCCTTAC	19	5.19615
ENSBTAG00000010809	+	ENSBTAT00000014318	15	19	56472986	56473527	GT	AG	ACCTGAT	60	8.14679
ENSBTAG00000010809	+	ENSBTAT00000014318	16	19	56473609	56474193	GT	AG	TTGCCAG	27	5.2915
ENSBTAG00000010809	+	ENSBTAT00000014318	17	19	56474286	56474421	GT	AG	GACTCCC	15	4.47598
ENSBTAG00000010809	+	ENSBTAT00000014318	18	19	56474581	56474793	GT	AG	AGGTGAC	20	4
ENSBTAG00000010809	+	ENSBTAT00000014318	2	19	56461116	56461849	GT	AG	GCCTCAT	37	6.78233
ENSBTAG00000010809	+	ENSBTAT00000014318	3	19	56462021	56462615	GT	AG	AACTGAG	30	5.56188
ENSBTAG00000010809	+	ENSBTAT00000014318	4	19	56462730	56463251	GT	AG	GTCTGAT	24	5.83095
ENSBTAG00000010809	+	ENSBTAT00000014318	5	19	56463359	56463815	GT	AG	ACCTCAG	33	5.38516
ENSBTAG00000010809	+	ENSBTAT00000014318	6	19	56463933	56465991	GT	AG	CCCTGAA	23	4.79583
ENSBTAG00000010809	+	ENSBTAT00000014318	7	19	56466215	56466393	GT	AG	TGCTGAG	23	4.2426
ENSBTAG00000010809	+	ENSBTAT00000014318	8	19	56466451	56467571	GT	AG	CCCTGCC	16	5.01377
ENSBTAG00000010809	+	ENSBTAT00000014318	9	19	56467713	56467866	GT	AG	TCCTGAC	34	7.1412
ENSBTAG00000010812	-	ENSBTAT00000014321	1	17	53941442	53938719	GT	AG	ATTTAAG	22	3.85391
ENSBTAG00000010812	-	ENSBTAT00000014321	10	17	53927189	53926825	GT	AG	GGCTCAT	28	6.41305
ENSBTAG00000010812	-	ENSBTAT00000014321	11	17	53926728	53926027	GT	AG	AACTGAC	25	4.58253
ENSBTAG00000010812	-	ENSBTAT00000014321	2	17	53938570	53935397	GT	AG	AGGTCAC	36	5.56776
ENSBTAG00000010812	-	ENSBTAT00000014321	3	17	53935324	53935209	GT	AG	GTGTGAA	32	4.73719
ENSBTAG00000010812	-	ENSBTAT00000014321	4	17	53935135	53934687	GT	AG	CCCCCAC	29	5.2915
ENSBTAG00000010812	-	ENSBTAT00000014321	5	17	53934589	53931400	GT	AG	TATTAAC	24	7.20722
ENSBTAG00000010812	-	ENSBTAT00000014321	6	17	53931318	53931215	GT	AG	CTTTGAG	42	6.55201
ENSBTAG00000010812	-	ENSBTAT00000014321	7	17	53931072	53930544	GT	AG	ACATCAC	34	5.2915
ENSBTAG00000010812	-	ENSBTAT00000014321	8	17	53930406	53927472	GT	AG	CTGTAAC	20	6.78229
ENSBTAG00000010812	-	ENSBTAT00000014321	9	17	53927377	53927256	GT	AG	CCATCAC	32	7.45476
ENSBTAG00000010815	+	ENSBTAT00000014336	1	17	53870851	53888634	GT	AG	AGCTGAC	19	5
ENSBTAG00000010815	+	ENSBTAT00000014336	10	17	53906770	53907357	GT	AG	CCCTCAC	25	3.76587
ENSBTAG00000010815	+	ENSBTAT00000014336	11	17	53907412	53910274	GT	AG	CCCTGAC	14	5.31349
ENSBTAG00000010815	+	ENSBTAT00000014336	12	17	53910349	53910434	GT	AG	TGGTGAC	35	5.97187
ENSBTAG00000010815	+	ENSBTAT00000014336	13	17	53910523	53911614	GT	AG	CCCTCAC	23	6.38846
ENSBTAG00000010815	+	ENSBTAT00000014336	14	17	53911744	53916669	GT	AG	GGCTGAG	22	4.79583
ENSBTAG00000010815	+	ENSBTAT00000014336	15	17	53916771	53917269	GT	AG	TTCTCAC	33	6.85531
ENSBTAG00000010815	+	ENSBTAT00000014336	16	17	53917313	53920105	GT	AG	ACTTAAT	27	5.84151
ENSBTAG00000010815	+	ENSBTAT00000014336	2	17	53889150	53893121	GT	AG	GGTTAAG	76	6.10395
ENSBTAG00000010815	+	ENSBTAT00000014336	3	17	53893170	53893840	GT	AG	GTGTCAC	22	7.99527
ENSBTAG00000010815	+	ENSBTAT00000014336	4	17	53893895	53894605	GT	AG	TTTTAAT	29	5.17225
ENSBTAG00000010815	+	ENSBTAT00000014336	5	17	53894658	53896857	GT	AG	TCTTGAC	28	6.63325
ENSBTAG00000010815	+	ENSBTAT00000014336	6	17	53896992	53898826	GT	AG	TGCTCAT	69	9.98066
ENSBTAG00000010815	+	ENSBTAT00000014336	7	17	53898864	53905261	GT	AG	GTGTAAC	28	5.22295
ENSBTAG00000010815	+	ENSBTAT00000014336	8	17	53905284	53905411	GT	AG	GGGCAAA	48	5.42627
ENSBTAG00000010815	+	ENSBTAT00000014336	9	17	53905501	53906569	GT	AG	GGGCCAC	54	7
ENSBTAG00000034090	-	ENSBTAT00000014350	1	18	60332430	60293607	GT	AG	CTCTAAA	34	5.74456
ENSBTAG00000034090	-	ENSBTAT00000014350	2	18	60293559	60293512	GT	AG	GTCTGAA	23	5.18177
ENSBTAG00000034090	-	ENSBTAT00000014350	3	18	60293297	60293124	GC	AG	TAATAAA	30	5.09902
ENSBTAG00000010821	-	ENSBTAT00000014354	1	8	24891553	24881459	GT	AG	GCTTAAT	37	7.40253
ENSBTAG00000010821	-	ENSBTAT00000014354	2	8	24881343	24880627	GT	AG	TTGTGAG	49	7.06706
ENSBTAG00000010821	-	ENSBTAT00000014354	3	8	24880484	24873988	GT	AG	TGCTAAT	29	7.27966
ENSBTAG00000010821	-	ENSBTAT00000014354	4	8	24873849	24869611	GT	AG	ACACGAG	24	4.69042
ENSBTAG00000010821	-	ENSBTAT00000014354	5	8	24869472	24864990	GT	AG	CCCTCAC	22	6.9282
ENSBTAG00000010820	-	ENSBTAT00000014355	1	15	55624697	55622776	GT	AG	CCTTAAC	30	4.99019
ENSBTAG00000010820	-	ENSBTAT00000014355	2	15	55622592	55615216	GT	AG	ACCTGAC	37	6.70753
ENSBTAG00000010820	-	ENSBTAT00000014355	3	15	55614979	55613418	GT	AG	GGTTGAT	19	7.93667
ENSBTAG00000010820	-	ENSBTAT00000014355	4	15	55613139	55610306	GT	AG	GCCCAAC	21	5.17505
ENSBTAG00000010820	-	ENSBTAT00000014355	5	15	55610012	55606136	GT	AG	CACTGAC	20	5.30602
ENSBTAG00000010822	+	ENSBTAT00000014357	1	20	33016954	33145689	GT	AG	ATGTAAC	28	5.05928
ENSBTAG00000010822	+	ENSBTAT00000014357	2	20	33146399	33217431	GT	AG	CTGTAAC	26	7.35494
ENSBTAG00000010826	+	ENSBTAT00000014362	1	15	55854804	55860081	GT	AG	AAATAAT	15	5.6057
ENSBTAG00000010826	+	ENSBTAT00000014362	10	15	55896508	55899204	GT	AG	TGATGAC	34	4.50409
ENSBTAG00000010826	+	ENSBTAT00000014362	11	15	55899376	55905006	GT	AG	CCTTAAC	33	5.43296
ENSBTAG00000010826	+	ENSBTAT00000014362	12	15	55905144	55907612	GT	AG	CAGTAAA	63	7.86646
ENSBTAG00000010826	+	ENSBTAT00000014362	13	15	55907787	55909797	GT	AG	AATTTAT	29	5.10606
ENSBTAG00000010826	+	ENSBTAT00000014362	14	15	55909997	55917991	GT	AG	TGTTTAT	34	5.74456
ENSBTAG00000010826	+	ENSBTAT00000014362	15	15	55918157	55919857	GT	AG	AGTTAAT	26	3.63771
ENSBTAG00000010826	+	ENSBTAT00000014362	16	15	55920014	55921020	GT	AG	CTATGAT	27	4.66093
ENSBTAG00000010826	+	ENSBTAT00000014362	17	15	55921063	55923605	GT	AG	ATATCAT	20	4.69527
ENSBTAG00000010826	+	ENSBTAT00000014362	18	15	55923758	55925666	GT	AG	TTCTTAC	22	4.70306
ENSBTAG00000010826	+	ENSBTAT00000014362	19	15	55926231	55927204	GT	AG	CTGTAAC	27	5.91458
ENSBTAG00000010826	+	ENSBTAT00000014362	2	15	55860182	55861681	GT	AG	CTATAAT	20	5.4772
ENSBTAG00000010826	+	ENSBTAT00000014362	20	15	55927706	55931669	GT	AG	TTTTAAC	35	5.22329
ENSBTAG00000010826	+	ENSBTAT00000014362	3	15	55861757	55863094	GT	AG	CATTTAT	34	5.49445
ENSBTAG00000010826	+	ENSBTAT00000014362	4	15	55863137	55866508	GT	AG	AACTTTT	28	4.36112
ENSBTAG00000010826	+	ENSBTAT00000014362	5	15	55866685	55868292	GT	AG	AGTTAAC	28	5.19377
ENSBTAG00000010826	+	ENSBTAT00000014362	6	15	55868446	55870173	GT	AG	ATTTAAC	23	6.01645
ENSBTAG00000010826	+	ENSBTAT00000014362	7	15	55870434	55879386	GT	AG	AAATAAC	20	5.72269
ENSBTAG00000010826	+	ENSBTAT00000014362	8	15	55879664	55884038	GT	AG	CTTTAAT	33	5.89677
ENSBTAG00000010826	+	ENSBTAT00000014362	9	15	55884294	55896357	GT	AG	TATTGAG	24	4.17603
ENSBTAG00000010828	-	ENSBTAT00000014364	1	21	34814346	34813325	GT	AG	TTCTAAC	32	5.29148
ENSBTAG00000010828	-	ENSBTAT00000014364	2	21	34813163	34812635	GT	AG	TAGTGAC	40	6.21437
ENSBTAG00000010828	-	ENSBTAT00000014364	3	21	34812498	34812298	GC	AG	GGCTGAG	27	4.89896
ENSBTAG00000010828	-	ENSBTAT00000014364	4	21	34812039	34811661	GT	AG	CCCTTAT	16	4.05468
ENSBTAG00000040390	-	ENSBTAT00000014368	10	8	73184968	73162669	GT	AG	GACTTAC	38	4.81898
ENSBTAG00000040390	-	ENSBTAT00000014368	14	8	73148210	73148061	GC	AG	GGACCAG	14	3.87298
ENSBTAG00000010833	-	ENSBTAT00000014373	1	22	16851453	16851135	GT	AG	TGCTAAT	47	7.81022
ENSBTAG00000010833	-	ENSBTAT00000014373	10	22	16845670	16845583	GT	AG	TGCTGAC	24	5.83095
ENSBTAG00000010833	-	ENSBTAT00000014373	11	22	16845533	16845353	GT	AG	ACCTGAC	28	8.07423
ENSBTAG00000010833	-	ENSBTAT00000014373	12	22	16845200	16843555	GT	AG	CAGTCAT	22	5.19615
ENSBTAG00000010833	-	ENSBTAT00000014373	13	22	16843485	16843007	GT	AG	GGCTCAC	28	5.09901
ENSBTAG00000010833	-	ENSBTAT00000014373	14	22	16842954	16842873	GT	AG	CACTGAG	35	5.71058
ENSBTAG00000010833	-	ENSBTAT00000014373	15	22	16842773	16842290	GT	AG	TGCTCAT	21	6.23083
ENSBTAG00000010833	-	ENSBTAT00000014373	2	22	16851118	16850556	GT	AG	GTCTGAT	22	6.39881
ENSBTAG00000010833	-	ENSBTAT00000014373	3	22	16850432	16849813	GT	AG	TAGTAAG	21	4.69042
ENSBTAG00000010833	-	ENSBTAT00000014373	4	22	16849714	16849455	GT	AG	CCCTGAG	26	4.83642
ENSBTAG00000010833	-	ENSBTAT00000014373	5	22	16849294	16849201	GT	AG	CACCAAA	18	4.88043
ENSBTAG00000010833	-	ENSBTAT00000014373	6	22	16849060	16848158	GT	AG	TTCTCAG	40	5.14492
ENSBTAG00000010833	-	ENSBTAT00000014373	7	22	16848088	16847003	GT	AG	CTCTGAC	29	6.24499
ENSBTAG00000010833	-	ENSBTAT00000014373	8	22	16846935	16845975	GT	AG	GCCTCAC	26	6.55015
ENSBTAG00000010833	-	ENSBTAT00000014373	9	22	16845798	16845719	GT	AG	CTCTCAA	21	6.45762
ENSBTAG00000033669	-	ENSBTAT00000014374	8	22	16836215	16834158	GC	AG	CTGCCAG	21	4.69042
ENSBTAG00000010835	-	ENSBTAT00000014377	1	22	16828671	16828152	GT	AG	TAGTGAA	27	5.65652
ENSBTAG00000010835	-	ENSBTAT00000014377	10	22	16821980	16821223	GT	AG	TGGTGAC	21	4.47214
ENSBTAG00000010835	-	ENSBTAT00000014377	2	22	16827958	16827737	GT	AG	TATTAAT	20	5.59443
ENSBTAG00000010835	-	ENSBTAT00000014377	3	22	16827653	16825068	GT	AG	TTCCTAC	23	5.04932
ENSBTAG00000010835	-	ENSBTAT00000014377	4	22	16824956	16824652	GT	AG	GTCTCAG	26	5.19615
ENSBTAG00000010835	-	ENSBTAT00000014377	5	22	16824559	16823890	GT	AG	TTATGAC	29	6.19876
ENSBTAG00000010835	-	ENSBTAT00000014377	6	22	16823712	16823629	GT	AG	CCCTCAT	22	7.47275
ENSBTAG00000010835	-	ENSBTAT00000014377	7	22	16823532	16822656	GT	AG	GATTGAA	29	5.38514
ENSBTAG00000010835	-	ENSBTAT00000014377	8	22	16822571	16822392	GT	AG	GGCCTAC	36	5.02843
ENSBTAG00000010835	-	ENSBTAT00000014377	9	22	16822295	16822116	GT	AG	CTCTGAG	23	4.89898
ENSBTAG00000010838	+	ENSBTAT00000014382	1	9	95034723	95034935	GT	AG	TACTAAC	33	6.63221
ENSBTAG00000010838	+	ENSBTAT00000014382	2	9	95035028	95036261	GT	AG	TATTAAT	37	5.9511
ENSBTAG00000010838	+	ENSBTAT00000014382	3	9	95036320	95039399	GT	AG	CGTTCAA	25	4.99864
ENSBTAG00000010838	+	ENSBTAT00000014382	4	9	95039503	95040032	GT	AG	ATTTAAG	27	4.25234
ENSBTAG00000010838	+	ENSBTAT00000014382	5	9	95040085	95041564	GT	AG	AGCTAAT	58	7.06165
ENSBTAG00000010838	+	ENSBTAT00000014382	6	9	95041648	95042626	AT	AC	CAGCAAG	43	6.40312
ENSBTAG00000010837	-	ENSBTAT00000014383	7	7	59933828	59910387	GT	AG	CTGTGAT	18	4.5076
ENSBTAG00000010841	+	ENSBTAT00000014385	1	3	22467328	22467429	GT	AG	AATTGAT	37	5.28088
ENSBTAG00000010841	+	ENSBTAT00000014385	2	3	22467605	22484149	GT	AG	CTATGAA	21	3.79999
ENSBTAG00000010841	+	ENSBTAT00000014385	3	3	22484339	22487078	GT	AG	TGGTGAT	17	5.65674
ENSBTAG00000010841	+	ENSBTAT00000014385	4	3	22487242	22489196	GT	AG	GAATGAC	36	6.1664
ENSBTAG00000010841	+	ENSBTAT00000014385	5	3	22489340	22494156	GT	AG	AAATTAT	19	5.35835
ENSBTAG00000010841	+	ENSBTAT00000014385	6	3	22494357	22497683	GT	AG	TGGTAAT	59	5.60342
ENSBTAG00000010841	+	ENSBTAT00000014385	7	3	22498037	22504272	GT	AG	TTTTGAT	19	4.42664
ENSBTAG00000010841	+	ENSBTAT00000014385	8	3	22504346	22507785	GT	AG	TGTTAAT	32	5.56622
ENSBTAG00000051758	+	ENSBTAT00000014388	1	1	157751129	157753366	GT	AG	TGTTAAA	26	4.92432
ENSBTAG00000051758	+	ENSBTAT00000014388	2	1	157753535	157753806	GT	AG	CCCTAAT	39	5.48947
ENSBTAG00000051758	+	ENSBTAT00000014388	3	1	157753924	157755359	GT	AG	GGCTAAA	52	6.13438
ENSBTAG00000051758	+	ENSBTAT00000014388	4	1	157755438	157755880	GT	AG	AAGTGAC	25	5.37644
ENSBTAG00000051758	+	ENSBTAT00000014388	5	1	157756004	157757870	GT	AG	ATCTGAC	27	8.17248
ENSBTAG00000051758	+	ENSBTAT00000014388	6	1	157757981	157758829	GT	AG	TCCTCAG	23	4.89898
ENSBTAG00000051758	+	ENSBTAT00000014388	7	1	157758996	157761990	GT	AG	GGTTAAT	23	5.07441
ENSBTAG00000051758	+	ENSBTAT00000014388	8	1	157762074	157762557	GT	AG	ATCTCAT	29	3.87013
ENSBTAG00000010843	+	ENSBTAT00000014390	1	17	29460926	29476146	GT	AG	AAATAAT	19	3.73563
ENSBTAG00000010843	+	ENSBTAT00000014390	2	17	29476303	29477709	GT	AG	TACTGAT	24	8.5226
ENSBTAG00000010846	+	ENSBTAT00000014394	1	11	2764804	2789195	GT	AG	CTGTAAT	23	4.35796
ENSBTAG00000010846	+	ENSBTAT00000014394	2	11	2789340	2790314	GT	AG	GCCTCAG	26	4.89898
ENSBTAG00000010846	+	ENSBTAT00000014394	3	11	2790465	2790722	GT	AG	TCCCCAT	25	5.61535
ENSBTAG00000010846	+	ENSBTAT00000014394	4	11	2790893	2791086	GT	AG	GGGTGAC	56	7.93604
ENSBTAG00000010846	+	ENSBTAT00000014394	5	11	2791184	2791519	GT	AG	CACTAAC	16	4.40234
ENSBTAG00000010846	+	ENSBTAT00000014394	6	11	2791654	2792011	GT	AG	TTGCAAT	18	4.8348
ENSBTAG00000010846	+	ENSBTAT00000014394	7	11	2792151	2794624	GT	AG	CGCTGAC	19	5.3156
ENSBTAG00000010847	+	ENSBTAT00000014397	1	17	63818856	63831434	GT	AG	GCCCGAG	21	4.69042
ENSBTAG00000010847	+	ENSBTAT00000014397	2	17	63831581	63835647	GT	AG	AGCCCAG	27	4.30693
ENSBTAG00000010847	+	ENSBTAT00000014397	3	17	63835773	63835865	GT	AG	CCTCGAC	30	7.07083
ENSBTAG00000010847	+	ENSBTAT00000014397	4	17	63835980	63836288	GT	AG	GACTGAT	62	7.68151
ENSBTAG00000010847	+	ENSBTAT00000014397	5	17	63836417	63837034	GT	AG	CCTTCAC	31	6.33274
ENSBTAG00000010847	+	ENSBTAT00000014397	6	17	63837132	63838116	GT	AG	CTCCCAT	22	5.58587
ENSBTAG00000010847	+	ENSBTAT00000014397	7	17	63838325	63840047	GT	AG	TTCTGAT	28	5.21843
ENSBTAG00000010847	+	ENSBTAT00000014397	8	17	63840441	63841521	GT	AG	TTTTGAC	25	8.98284
ENSBTAG00000010849	-	ENSBTAT00000014398	1	11	2807007	2804221	GT	AG	TCCTGAG	27	5.23876
ENSBTAG00000010849	-	ENSBTAT00000014398	2	11	2804073	2803897	GT	AG	GGCTGAC	30	6.245
ENSBTAG00000010849	-	ENSBTAT00000014398	3	11	2803767	2802532	GT	AG	GACTAAC	19	5.18983
ENSBTAG00000010849	-	ENSBTAT00000014398	4	11	2802405	2802251	GT	AG	ACCTGAC	20	5.9985
ENSBTAG00000010849	-	ENSBTAT00000014398	5	11	2802151	2802066	GT	AG	GGGTGAG	22	4.71042
ENSBTAG00000010849	-	ENSBTAT00000014398	6	11	2801966	2801870	GT	AG	TGATGAC	28	5.96896
ENSBTAG00000010849	-	ENSBTAT00000014398	7	11	2801770	2801620	GT	AG	GGATGAC	21	5.2915
ENSBTAG00000010849	-	ENSBTAT00000014398	8	11	2801520	2801443	GT	AG	CACTGAG	20	4.1231
ENSBTAG00000035244	-	ENSBTAT00000014400	1	11	2815005	2813999	GT	AG	ACATTAT	28	4.06835
ENSBTAG00000035244	-	ENSBTAT00000014400	2	11	2813894	2813129	GT	AG	TCCTGAC	22	6.24499
ENSBTAG00000035244	-	ENSBTAT00000014400	3	11	2812924	2809029	GT	AG	TTTTGAT	21	5.45194
ENSBTAG00000010850	-	ENSBTAT00000014402	1	16	73105450	73100360	GT	AG	TCTTGAT	39	6.07813
ENSBTAG00000010850	-	ENSBTAT00000014402	2	16	73100167	73098977	GT	AG	ATGTCAT	28	5.29185
ENSBTAG00000010850	-	ENSBTAT00000014402	3	16	73098860	73096728	GT	AG	TCCTAAG	28	5.38512
ENSBTAG00000039962	-	ENSBTAT00000014406	1	25	26599061	26598379	GT	AG	CCCTAAC	39	8.36645
ENSBTAG00000039962	-	ENSBTAT00000014406	2	25	26598267	26596032	GT	AG	TAGCTAG	43	6.1959
ENSBTAG00000010856	-	ENSBTAT00000014410	1	18	54446063	54441701	GT	AG	CCCTCAT	28	4.99998
ENSBTAG00000010856	-	ENSBTAT00000014410	2	18	54441007	54436649	GT	AG	TCCTGAC	20	7.13721
ENSBTAG00000010856	-	ENSBTAT00000014410	3	18	54435983	54429509	GT	AG	ACTTCAC	31	4.87971
ENSBTAG00000010856	-	ENSBTAT00000014410	4	18	54429085	54423045	GT	AG	GCCTTAT	28	6.24476
ENSBTAG00000010856	-	ENSBTAT00000014410	5	18	54422940	54422796	GT	AG	ATCTCAC	29	6.08276
ENSBTAG00000010856	-	ENSBTAT00000014410	6	18	54422777	54421357	GT	AG	GTCTAAC	22	5.38516
ENSBTAG00000010856	-	ENSBTAT00000014410	7	18	54421231	54420927	GT	AG	CCCTAAG	44	5.6061
ENSBTAG00000010856	-	ENSBTAT00000014410	8	18	54420826	54416453	GT	AG	GCCCCAG	21	4.69042
ENSBTAG00000010856	-	ENSBTAT00000014410	9	18	54416173	54413761	GT	AG	CTCTGAC	24	5.9134
ENSBTAG00000010863	+	ENSBTAT00000014415	1	22	47646695	47649220	GT	AG	AACTAAT	22	5.86729
ENSBTAG00000010863	+	ENSBTAT00000014415	2	22	47649262	47651212	GT	AG	TAATGAC	32	6.41954
ENSBTAG00000010863	+	ENSBTAT00000014415	3	22	47651341	47667102	GT	AG	TACTGAA	43	6.10623
ENSBTAG00000010863	+	ENSBTAT00000014415	4	22	47667170	47672034	GT	AG	TTCTAAA	22	5.83074
ENSBTAG00000010863	+	ENSBTAT00000014415	5	22	47672174	47674076	GT	AG	ACATGAT	24	5.63702
ENSBTAG00000010863	+	ENSBTAT00000014415	6	22	47674191	47681636	GT	AG	CTCTCAT	26	6.16416
ENSBTAG00000010863	+	ENSBTAT00000014415	7	22	47682387	47684285	GT	AG	AAATGAA	44	5.50549
ENSBTAG00000010863	+	ENSBTAT00000014415	8	22	47684352	47686066	GT	AG	TTGTTAT	77	8.19963
ENSBTAG00000010863	+	ENSBTAT00000014415	9	22	47686286	47686616	GT	AG	ACGTGAC	19	4.68895
ENSBTAG00000010858	-	ENSBTAT00000014417	1	18	16667311	16664474	GT	AG	AACTGAT	27	6.33474
ENSBTAG00000010858	-	ENSBTAT00000014417	10	18	16638949	16633891	GT	AG	AACTAAA	41	6.6264
ENSBTAG00000010858	-	ENSBTAT00000014417	11	18	16633629	16629737	GT	AG	AAGTCAC	39	6.57066
ENSBTAG00000010858	-	ENSBTAT00000014417	12	18	16629664	16627081	GT	AG	TCCTGAG	23	4.89898
ENSBTAG00000010858	-	ENSBTAT00000014417	13	18	16626955	16625098	GT	AG	CCTTTAG	19	4.47214
ENSBTAG00000010858	-	ENSBTAT00000014417	14	18	16625024	16623050	GT	AG	GGGTCAC	38	5.65683
ENSBTAG00000010858	-	ENSBTAT00000014417	15	18	16622845	16621564	GT	AG	TATTGAA	27	3.94075
ENSBTAG00000010858	-	ENSBTAT00000014417	16	18	16621428	16621346	GT	AG	ACCCAAC	47	5.80646
ENSBTAG00000010858	-	ENSBTAT00000014417	17	18	16621248	16619741	GT	AG	GCATACT	29	5.81907
ENSBTAG00000010858	-	ENSBTAT00000014417	18	18	16619637	16617447	GC	AG	TCCCCAG	18	4.3589
ENSBTAG00000010858	-	ENSBTAT00000014417	19	18	16617358	16611725	GT	AG	TTCTTAT	31	5.09079
ENSBTAG00000010858	-	ENSBTAT00000014417	2	18	16664354	16661154	GT	AG	GTGTCAC	27	6.7823
ENSBTAG00000010858	-	ENSBTAT00000014417	20	18	16611526	16608247	GT	AG	TTGTGAC	25	5.91608
ENSBTAG00000010858	-	ENSBTAT00000014417	21	18	16608019	16607910	GT	AG	GGCCCAG	28	5.38516
ENSBTAG00000010858	-	ENSBTAT00000014417	22	18	16607771	16606530	GT	AG	ATGTGAC	27	6.16766
ENSBTAG00000010858	-	ENSBTAT00000014417	23	18	16606342	16601788	GT	AG	TACTCAG	22	4.79509
ENSBTAG00000010858	-	ENSBTAT00000014417	24	18	16601697	16600509	GT	AG	GGATAAT	34	4.52833
ENSBTAG00000010858	-	ENSBTAT00000014417	25	18	16600318	16598144	GT	AG	CACTTAT	15	5.08
ENSBTAG00000010858	-	ENSBTAT00000014417	26	18	16597983	16594282	GT	AG	TCTTGAA	27	6.40264
ENSBTAG00000010858	-	ENSBTAT00000014417	27	18	16594202	16593645	GT	AG	GGCTCAC	25	6.20902
ENSBTAG00000010858	-	ENSBTAT00000014417	28	18	16593530	16591021	GT	AG	CCTTCAC	22	4.61268
ENSBTAG00000010858	-	ENSBTAT00000014417	29	18	16590855	16590746	GT	AG	GACTGAG	47	6.22153
ENSBTAG00000010858	-	ENSBTAT00000014417	3	18	16660994	16655727	GT	AG	ATTTCAT	27	5.87984
ENSBTAG00000010858	-	ENSBTAT00000014417	4	18	16655578	16652929	GT	AG	GAGTGAT	24	5.37777
ENSBTAG00000010858	-	ENSBTAT00000014417	5	18	16652694	16646335	GT	AG	AGGTGAC	32	6.16441
ENSBTAG00000010858	-	ENSBTAT00000014417	6	18	16646160	16645170	GT	AG	CCCTTAT	33	4.30892
ENSBTAG00000010858	-	ENSBTAT00000014417	7	18	16645117	16645088	GT	AG	TGACCAG	24	4.3589
ENSBTAG00000010858	-	ENSBTAT00000014417	8	18	16645021	16644872	GT	AG	TTGTGAT	28	5.95887
ENSBTAG00000010858	-	ENSBTAT00000014417	9	18	16644722	16639058	GT	AG	CACTCAC	25	5.81144
ENSBTAG00000010860	-	ENSBTAT00000014422	1	15	23982423	23977352	GT	AG	CCATTAT	18	6.27635
ENSBTAG00000010860	-	ENSBTAT00000014422	2	15	23977241	23976237	GT	AG	GACTCAG	25	5.09871
ENSBTAG00000010860	-	ENSBTAT00000014422	3	15	23976099	23974925	GT	AG	CGCCCAC	31	5.08861
ENSBTAG00000010860	-	ENSBTAT00000014422	4	15	23974733	23973830	GT	AG	GCCTGAC	70	8.77472
ENSBTAG00000010860	-	ENSBTAT00000014422	5	15	23973742	23972189	GT	AG	GCTCCAC	26	4.26471
ENSBTAG00000010860	-	ENSBTAT00000014422	6	15	23971860	23970986	GT	AG	CCCTGAC	20	9.53939
ENSBTAG00000010865	-	ENSBTAT00000014423	1	5	75089967	74989888	GT	AG	GTCTCAC	28	5.09899
ENSBTAG00000010865	-	ENSBTAT00000014423	2	5	74989803	74971565	GT	AG	ATCTCAC	42	5.77569
ENSBTAG00000010865	-	ENSBTAT00000014423	3	5	74971423	74970094	GT	AG	TACTAAC	62	9.48438
ENSBTAG00000010867	+	ENSBTAT00000014427	1	18	16675175	16683804	GT	AG	TTGTAAC	26	6.08272
ENSBTAG00000010867	+	ENSBTAT00000014427	10	18	16722896	16726273	GT	AG	AATTAAA	23	5.59177
ENSBTAG00000010867	+	ENSBTAT00000014427	11	18	16726408	16746015	GT	AG	GAGTAAA	16	4.49231
ENSBTAG00000010867	+	ENSBTAT00000014427	12	18	16746159	16755496	GT	AG	TGTTGAC	33	6.85847
ENSBTAG00000010867	+	ENSBTAT00000014427	13	18	16755705	16756141	GT	AG	GTTTAAT	38	7.21277
ENSBTAG00000010867	+	ENSBTAT00000014427	14	18	16756333	16759164	GT	AG	TACTAAC	20	5.55327
ENSBTAG00000010867	+	ENSBTAT00000014427	2	18	16684040	16685897	GT	AG	TATTAAA	28	5.04316
ENSBTAG00000010867	+	ENSBTAT00000014427	3	18	16686030	16687309	GT	AG	TTCTGAG	25	4.47214
ENSBTAG00000010867	+	ENSBTAT00000014427	4	18	16687433	16689482	GT	AG	AGTTTAC	40	6.56814
ENSBTAG00000010867	+	ENSBTAT00000014427	5	18	16689647	16692340	GT	AG	TCCTGAA	30	5.38516
ENSBTAG00000010867	+	ENSBTAT00000014427	6	18	16692436	16698338	GT	AG	TGCTCAG	28	5.38516
ENSBTAG00000010867	+	ENSBTAT00000014427	7	18	16698598	16707206	GT	AG	TGCTAAT	22	7.33587
ENSBTAG00000010867	+	ENSBTAT00000014427	8	18	16707349	16717347	GT	AG	GTTTCAG	22	4.79583
ENSBTAG00000010867	+	ENSBTAT00000014427	9	18	16717499	16722768	GT	AG	GAATAAT	29	4.6199
ENSBTAG00000025035	+	ENSBTAT00000014437	1	20	39037693	39057669	GT	AG	TAGTAAT	36	5.94777
ENSBTAG00000025035	+	ENSBTAT00000014437	9	20	39097603	39098648	GT	AG	TTCTGAT	22	6.07742
ENSBTAG00000054857	+	ENSBTAT00000014440	1	7	51611384	51636200	GT	AG	TTATGAA	27	4.88625
ENSBTAG00000054857	+	ENSBTAT00000014440	10	7	51657127	51667055	GT	AG	CCGTGAG	23	4.89898
ENSBTAG00000054857	+	ENSBTAT00000014440	2	7	51636355	51644674	GT	AG	AATTTAT	52	4.96723
ENSBTAG00000054857	+	ENSBTAT00000014440	3	7	51644832	51645516	GT	AG	CCTTGAG	27	5.2915
ENSBTAG00000054857	+	ENSBTAT00000014440	4	7	51645665	51646426	GT	AG	AATTGAC	34	5.74456
ENSBTAG00000054857	+	ENSBTAT00000014440	5	7	51646575	51648281	GT	AG	TCATAAT	22	5.46377
ENSBTAG00000054857	+	ENSBTAT00000014440	6	7	51648516	51650940	GT	AG	TTTTAAA	25	5.69927
ENSBTAG00000054857	+	ENSBTAT00000014440	7	7	51651036	51654646	GT	AG	ATCTAAG	118	9.05005
ENSBTAG00000054857	+	ENSBTAT00000014440	8	7	51654885	51655119	GT	AG	TTGTAAC	34	5.4646
ENSBTAG00000054857	+	ENSBTAT00000014440	9	7	51655312	51657016	GT	AG	AATTCAC	34	4.57995
ENSBTAG00000010874	+	ENSBTAT00000014446	1	1	95029917	95032058	GT	AG	AACTGAC	27	7.72793
ENSBTAG00000010875	-	ENSBTAT00000014447	1	6	104285099	104282702	GT	AG	TCTTAAC	34	10.5209
ENSBTAG00000010877	+	ENSBTAT00000014449	1	23	9717093	9717513	GT	AG	CTCTCAC	27	6.1414
ENSBTAG00000010877	+	ENSBTAT00000014449	2	23	9717784	9718328	GC	AG	TCCCGAC	31	7.54363
ENSBTAG00000010877	+	ENSBTAT00000014449	3	23	9718582	9719273	GT	AG	GCCTGAA	24	4.63689
ENSBTAG00000010877	+	ENSBTAT00000014449	4	23	9719420	9719650	GT	AG	GAACCAG	48	7
ENSBTAG00000010877	+	ENSBTAT00000014449	5	23	9719786	9726229	GT	AG	CGGTGAA	40	6
ENSBTAG00000010877	+	ENSBTAT00000014449	6	23	9726404	9726538	GT	AG	TTCTCAC	25	6.59748
ENSBTAG00000010877	+	ENSBTAT00000014449	7	23	9726611	9728268	GT	AG	TACTGAA	14	5.05103
ENSBTAG00000010880	-	ENSBTAT00000014452	1	29	49648286	49647728	GT	AG	CCCTGAC	24	5.91599
ENSBTAG00000010880	-	ENSBTAT00000014452	2	29	49646949	49646859	GT	AG	CCCTCAC	30	6.63325
ENSBTAG00000010880	-	ENSBTAT00000014452	3	29	49646729	49646586	GT	AG	TGCCAAG	44	5.71537
ENSBTAG00000010880	-	ENSBTAT00000014452	4	29	49646495	49646221	GT	AG	CGCCCAG	22	4.79583
ENSBTAG00000010880	-	ENSBTAT00000014452	5	29	49646043	49645933	GT	AG	CCCTGAG	19	4.47214
ENSBTAG00000010889	+	ENSBTAT00000014462	1	15	60977015	60977647	GT	AG	TTCTCAC	26	3.39365
ENSBTAG00000010889	+	ENSBTAT00000014462	2	15	60977813	60979387	GT	AG	CTGTAAC	38	5.43317
ENSBTAG00000010890	+	ENSBTAT00000014463	1	10	21916091	21916754	GT	AG	ACATGAC	27	7.87087
ENSBTAG00000010890	+	ENSBTAT00000014463	10	10	21919789	21919875	GT	AG	GCTTGAC	21	5.2835
ENSBTAG00000010890	+	ENSBTAT00000014463	11	10	21919999	21920080	GT	AG	TCCTGAC	20	6.39584
ENSBTAG00000010890	+	ENSBTAT00000014463	12	10	21920257	21921099	GT	AG	AAGTAAT	22	5.19615
ENSBTAG00000010890	+	ENSBTAT00000014463	13	10	21921210	21921456	GT	AG	ATATCAT	21	4.96969
ENSBTAG00000010890	+	ENSBTAT00000014463	14	10	21921551	21921731	GT	AG	CACCCAC	20	4.12311
ENSBTAG00000010890	+	ENSBTAT00000014463	15	10	21921849	21922151	GT	AG	CAGTTAT	34	5.03082
ENSBTAG00000010890	+	ENSBTAT00000014463	16	10	21922217	21923123	GT	AG	CCCTGAA	25	6.16196
ENSBTAG00000010890	+	ENSBTAT00000014463	2	10	21916874	21917183	GT	AG	ACCTTAT	36	5.70697
ENSBTAG00000010890	+	ENSBTAT00000014463	3	10	21917270	21917426	GT	AG	TCTTAAC	27	5.97959
ENSBTAG00000010890	+	ENSBTAT00000014463	4	10	21917562	21917913	GT	AG	TTCTAAA	36	5.14251
ENSBTAG00000010890	+	ENSBTAT00000014463	5	10	21918027	21918358	GT	AG	AACTAAC	25	5.81482
ENSBTAG00000010890	+	ENSBTAT00000014463	6	10	21918409	21918614	GT	AG	GATTGAC	26	4.89081
ENSBTAG00000010890	+	ENSBTAT00000014463	7	10	21918779	21919222	GT	AG	GTCTGAT	22	5.87255
ENSBTAG00000010890	+	ENSBTAT00000014463	8	10	21919385	21919559	GT	AG	GGCTAAC	32	6.32137
ENSBTAG00000010890	+	ENSBTAT00000014463	9	10	21919638	21919729	GT	AG	CAGCCAC	26	5
ENSBTAG00000003948	-	ENSBTAT00000014472	1	3	15319162	15319086	GT	AG	AGCTGAT	33	4.1464
ENSBTAG00000010896	-	ENSBTAT00000014473	1	6	108756604	108755097	GT	AG	CGCTGAC	35	8.06076
ENSBTAG00000010897	-	ENSBTAT00000014474	1	2	107276196	107274297	GT	AG	TTCTCAC	21	5.54854
ENSBTAG00000010897	-	ENSBTAT00000014474	2	2	107274191	107273155	GT	AG	TGTTAAT	26	4.99023
ENSBTAG00000010897	-	ENSBTAT00000014474	3	2	107273021	107272795	GT	AG	TTGTCAT	17	5.63175
ENSBTAG00000010897	-	ENSBTAT00000014474	4	2	107272754	107272634	GT	AG	TCTTGAC	23	6.08147
ENSBTAG00000010897	-	ENSBTAT00000014474	5	2	107272543	107270974	GT	AG	TACTGAT	27	7.14035
ENSBTAG00000010898	+	ENSBTAT00000014475	1	11	14763628	14768286	GT	AG	TGCTGAT	28	6.64619
ENSBTAG00000010898	+	ENSBTAT00000014475	10	11	14786541	14790658	GT	AG	ATTTAAG	27	3.85026
ENSBTAG00000010898	+	ENSBTAT00000014475	11	11	14790762	14791652	GT	AG	GATTCAT	28	5.89182
ENSBTAG00000010898	+	ENSBTAT00000014475	12	11	14791701	14792823	GT	AG	ATTTGAC	57	6.80957
ENSBTAG00000010898	+	ENSBTAT00000014475	13	11	14792893	14808886	GT	AG	TTGTAAG	34	5.55953
ENSBTAG00000010898	+	ENSBTAT00000014475	2	11	14768374	14773972	GT	AG	GAATGAT	16	4.51687
ENSBTAG00000010898	+	ENSBTAT00000014475	3	11	14774058	14775040	GT	AG	TTTTAAT	24	4.67172
ENSBTAG00000010898	+	ENSBTAT00000014475	4	11	14775084	14776831	GT	AG	TTCTAAT	29	6.55129
ENSBTAG00000010898	+	ENSBTAT00000014475	5	11	14776898	14782478	GT	AG	TGCTAAT	24	7.09297
ENSBTAG00000010898	+	ENSBTAT00000014475	6	11	14782560	14782999	GT	AG	CATTAAC	20	6.96285
ENSBTAG00000010898	+	ENSBTAT00000014475	7	11	14783036	14783774	GT	AG	AAATAAC	23	4.2316
ENSBTAG00000010898	+	ENSBTAT00000014475	8	11	14783870	14786058	GT	AG	TAATAAT	23	4.33747
ENSBTAG00000010898	+	ENSBTAT00000014475	9	11	14786108	14786420	GT	AG	TGGTAAT	29	5.11915
ENSBTAG00000010899	+	ENSBTAT00000014476	1	19	53461266	53498484	GT	AG	TGCTCAC	23	6.78233
ENSBTAG00000010899	+	ENSBTAT00000014476	2	19	53498586	53500829	GT	AG	CACTTAC	25	6.80497
ENSBTAG00000010899	+	ENSBTAT00000014476	3	19	53500939	53510701	GT	AG	TGGTGAC	16	5.01545
ENSBTAG00000010899	+	ENSBTAT00000014476	4	19	53510827	53512278	GT	AG	AGCTGAA	26	5.6567
ENSBTAG00000010899	+	ENSBTAT00000014476	5	19	53512473	53514484	GT	AG	GGGTTAG	26	5.19615
ENSBTAG00000010904	-	ENSBTAT00000014478	1	25	26427562	26427244	GT	AG	AGCTTAG	29	5.4762
ENSBTAG00000010904	-	ENSBTAT00000014478	2	25	26426741	26426534	GT	AG	CCCTCAC	29	6.3654
ENSBTAG00000010904	-	ENSBTAT00000014478	3	25	26426450	26424379	GT	AG	GCCTCAC	36	7.57934
ENSBTAG00000024888	+	ENSBTAT00000014479	1	6	5745901	5768459	GT	AG	CTTTGAT	26	9.16339
ENSBTAG00000024888	+	ENSBTAT00000014479	10	6	5837380	5840466	GT	AG	GTCTAAC	30	8.18427
ENSBTAG00000024888	+	ENSBTAT00000014479	11	6	5840527	5854987	GT	AG	GCTTCAC	30	5.02534
ENSBTAG00000024888	+	ENSBTAT00000014479	12	6	5855135	5860226	GT	AG	TACTTAC	18	4.17894
ENSBTAG00000024888	+	ENSBTAT00000014479	13	6	5860353	5862103	GT	AG	AGCTAAT	57	7.74927
ENSBTAG00000024888	+	ENSBTAT00000014479	14	6	5862199	5870872	GT	AG	TGGTCAT	41	6.19519
ENSBTAG00000024888	+	ENSBTAT00000014479	15	6	5870961	5874581	GT	AG	TTATGAT	21	4.15614
ENSBTAG00000024888	+	ENSBTAT00000014479	16	6	5874683	5876394	GT	AG	TCATAAC	29	5.51641
ENSBTAG00000024888	+	ENSBTAT00000014479	17	6	5876473	5881326	GT	AG	AGGTAAA	33	5.2915
ENSBTAG00000024888	+	ENSBTAT00000014479	18	6	5881391	5886130	GT	AG	CACTTAG	19	4.10778
ENSBTAG00000024888	+	ENSBTAT00000014479	19	6	5886206	5887939	GT	AG	AAATCAG	32	5.74456
ENSBTAG00000024888	+	ENSBTAT00000014479	2	6	5769049	5781808	GT	AG	CACTAAA	25	5.23283
ENSBTAG00000024888	+	ENSBTAT00000014479	20	6	5888024	5890025	GT	AG	TAGTCAC	25	5.47717
ENSBTAG00000024888	+	ENSBTAT00000014479	3	6	5781899	5809782	GT	AG	CAGTGAA	29	5.78333
ENSBTAG00000024888	+	ENSBTAT00000014479	4	6	5809855	5811540	GT	AG	TCTTAAC	24	4.98579
ENSBTAG00000024888	+	ENSBTAT00000014479	5	6	5811631	5814375	GC	AG	TACTAAA	28	4.7654
ENSBTAG00000024888	+	ENSBTAT00000014479	6	6	5814514	5816683	GT	AG	AACTTAT	33	5.15472
ENSBTAG00000024888	+	ENSBTAT00000014479	7	6	5816752	5825388	GT	AG	AACTCAC	19	5.19615
ENSBTAG00000024888	+	ENSBTAT00000014479	8	6	5825498	5826535	GT	AG	TATTTAG	30	5.56776
ENSBTAG00000024888	+	ENSBTAT00000014479	9	6	5826624	5837203	GT	AG	TAGTAAC	30	5.60178
ENSBTAG00000010907	+	ENSBTAT00000014486	1	5	25507141	25510795	GT	AG	CCATGAC	33	5.67711
ENSBTAG00000010907	+	ENSBTAT00000014486	2	5	25510857	25511844	GT	AG	CCATCAC	27	7.54226
ENSBTAG00000010907	+	ENSBTAT00000014486	3	5	25511883	25512224	GT	AG	CGCCCAC	24	5.9494
ENSBTAG00000010907	+	ENSBTAT00000014486	4	5	25512289	25512895	GT	AG	GTCCAAT	29	6.39281
ENSBTAG00000010907	+	ENSBTAT00000014486	5	5	25513052	25513959	GT	AG	TGGTGAA	41	5.99917
ENSBTAG00000010907	+	ENSBTAT00000014486	6	5	25514067	25514846	GT	AG	CACTCAC	33	6.28851
ENSBTAG00000010906	-	ENSBTAT00000014487	1	10	102673641	102609980	GT	AG	CCTTAAT	30	6.92355
ENSBTAG00000010906	-	ENSBTAT00000014487	10	10	102498912	102498532	GT	AG	GACTGAC	38	8.18163
ENSBTAG00000010906	-	ENSBTAT00000014487	11	10	102498397	102497750	GT	AG	CACTGAC	17	5.56774
ENSBTAG00000010906	-	ENSBTAT00000014487	12	10	102497655	102494311	GT	AG	CAATAAG	30	5.50673
ENSBTAG00000010906	-	ENSBTAT00000014487	13	10	102494139	102490690	GT	AG	AACTAAT	23	4.57902
ENSBTAG00000010906	-	ENSBTAT00000014487	14	10	102490497	102484514	GT	AG	TTTTGCT	18	5.67098
ENSBTAG00000010906	-	ENSBTAT00000014487	15	10	102484353	102482865	GT	AG	AAATGAC	39	4.83035
ENSBTAG00000010906	-	ENSBTAT00000014487	16	10	102482700	102480486	GT	AG	TGCTGAT	20	5.2595
ENSBTAG00000010906	-	ENSBTAT00000014487	2	10	102609907	102588502	GT	AG	TAATAAT	30	5.69789
ENSBTAG00000010906	-	ENSBTAT00000014487	3	10	102588282	102562400	GT	AG	AAGTCAA	30	4.98796
ENSBTAG00000010906	-	ENSBTAT00000014487	4	10	102562283	102559495	GT	AG	TTTTAAA	26	7.01407
ENSBTAG00000010906	-	ENSBTAT00000014487	5	10	102559386	102523343	GT	AG	AATTAAA	31	5.75536
ENSBTAG00000010906	-	ENSBTAT00000014487	6	10	102523258	102521105	GT	AG	AGTTAAT	35	5.30486
ENSBTAG00000010906	-	ENSBTAT00000014487	7	10	102521000	102505533	GT	AG	TTTTAAC	24	4.35753
ENSBTAG00000010906	-	ENSBTAT00000014487	8	10	102505381	102501266	GT	AG	TGTTGAT	35	11.6489
ENSBTAG00000010906	-	ENSBTAT00000014487	9	10	102501103	102499039	GT	AG	CGGTGAC	32	5.71519
ENSBTAG00000010909	+	ENSBTAT00000014489	1	16	71868531	71870099	GT	AG	GTTTGAT	25	4.47214
ENSBTAG00000010910	-	ENSBTAT00000014490	1	3	119666565	119664722	GT	AG	CGCTGAC	26	7.69917
ENSBTAG00000010910	-	ENSBTAT00000014490	2	3	119664648	119662360	GT	AG	CACTTAT	116	7.34043
ENSBTAG00000010913	+	ENSBTAT00000014499	1	13	60403502	60407830	GT	AG	CGCTCAT	27	5.70189
ENSBTAG00000010915	-	ENSBTAT00000014501	1	21	22085722	22076457	GT	AG	CTTTGAA	18	3.88073
ENSBTAG00000010915	-	ENSBTAT00000014501	10	21	22004679	22001254	GT	AG	CTATGAG	31	5.3812
ENSBTAG00000010915	-	ENSBTAT00000014501	11	21	22000954	21996161	GT	AG	AGCTGAG	25	4.34917
ENSBTAG00000010915	-	ENSBTAT00000014501	12	21	21995959	21995880	GT	AG	AGCTAAA	26	5.65678
ENSBTAG00000010915	-	ENSBTAT00000014501	13	21	21995798	21993989	GT	AG	CCCTCAC	25	3.31064
ENSBTAG00000010915	-	ENSBTAT00000014501	14	21	21993885	21993434	GT	AG	TTCTAAT	36	7.86508
ENSBTAG00000010915	-	ENSBTAT00000014501	2	21	22076357	22032243	GT	AG	CAGTCAC	35	4.76625
ENSBTAG00000010915	-	ENSBTAT00000014501	3	21	22032122	22022628	AT	AC	GCCTCAA	42	5.72653
ENSBTAG00000010915	-	ENSBTAT00000014501	4	21	22022565	22021042	GT	AG	GACTGAA	37	7.98883
ENSBTAG00000010915	-	ENSBTAT00000014501	5	21	22020978	22018904	GT	AG	TTTTCAG	33	5.47
ENSBTAG00000010915	-	ENSBTAT00000014501	6	21	22018802	22013881	GT	AG	GCATAAT	25	4.89898
ENSBTAG00000010915	-	ENSBTAT00000014501	7	21	22013844	22012034	GT	AG	TTCTAAC	31	6.87266
ENSBTAG00000010915	-	ENSBTAT00000014501	8	21	22011947	22009783	GT	AG	GAGTAAG	27	4.06881
ENSBTAG00000010915	-	ENSBTAT00000014501	9	21	22009732	22004898	GT	AG	AAGTAAT	24	3.8118
ENSBTAG00000010927	-	ENSBTAT00000014515	1	18	14101587	14070614	GT	AG	GACTAAC	51	9.18999
ENSBTAG00000010927	-	ENSBTAT00000014515	10	18	14053685	14053441	GT	AG	GCCCAAG	15	3.17364
ENSBTAG00000010927	-	ENSBTAT00000014515	11	18	14053249	14051888	GT	AG	CCCTGAT	21	5.74444
ENSBTAG00000010927	-	ENSBTAT00000014515	2	18	14070466	14067511	GT	AG	TCCTCAC	29	5.2915
ENSBTAG00000010927	-	ENSBTAT00000014515	3	18	14067432	14063165	GT	AG	TCCTCAC	17	6.63324
ENSBTAG00000010927	-	ENSBTAT00000014515	4	18	14062922	14062829	GT	AG	GGCTGAA	23	4.24229
ENSBTAG00000010927	-	ENSBTAT00000014515	5	18	14062738	14058582	GT	AG	AGCCAAT	28	4.86975
ENSBTAG00000010927	-	ENSBTAT00000014515	6	18	14058399	14057789	GT	AG	CGCTCAC	88	9.60713
ENSBTAG00000010927	-	ENSBTAT00000014515	7	18	14057564	14055034	GT	AG	GCCTGAG	20	4.58258
ENSBTAG00000010927	-	ENSBTAT00000014515	8	18	14054947	14054402	GT	AG	GGCTTAC	21	5.48262
ENSBTAG00000010927	-	ENSBTAT00000014515	9	18	14054202	14053755	GT	AG	GTGTGAC	23	6.99529
ENSBTAG00000010928	+	ENSBTAT00000014517	1	5	28671575	28676966	GT	AG	CGCTGAT	22	5.47723
ENSBTAG00000010928	+	ENSBTAT00000014517	2	5	28677205	28678490	GT	AG	GGTTAAT	27	6.20314
ENSBTAG00000010928	+	ENSBTAT00000014517	3	5	28678751	28681705	GT	AG	ACCTGAC	24	6.72833
ENSBTAG00000010928	+	ENSBTAT00000014517	4	5	28682003	28683701	GT	AG	AGCTAAC	43	6.19718
ENSBTAG00000010930	-	ENSBTAT00000014519	1	28	26476781	26475129	GC	AG	TCCTGAC	24	5.69225
ENSBTAG00000010930	-	ENSBTAT00000014519	2	28	26474813	26472026	GT	AG	CTCTCAC	27	4.58258
ENSBTAG00000010930	-	ENSBTAT00000014519	3	28	26471925	26469812	GT	AG	CTCCCAG	34	5.91608
ENSBTAG00000010931	+	ENSBTAT00000014520	1	4	105004258	105004743	GT	AG	ATATAAT	16	4.99997
ENSBTAG00000010931	+	ENSBTAT00000014520	2	4	105004811	105007864	GT	AG	TACTAAC	30	8.25695
ENSBTAG00000010931	+	ENSBTAT00000014520	3	4	105007926	105008972	GT	AG	GTCTTAT	25	5.23159
ENSBTAG00000010931	+	ENSBTAT00000014520	4	4	105009114	105009338	GT	AG	TTGTAAC	36	7.54931
ENSBTAG00000010931	+	ENSBTAT00000014520	5	4	105009427	105010991	GT	AG	GACTAAA	25	5.51855
ENSBTAG00000010931	+	ENSBTAT00000014520	6	4	105011081	105014614	GT	AG	AAATAAC	26	6.20603
ENSBTAG00000000109	-	ENSBTAT00000014522	1	5	110445692	110445477	GC	AG	GCCTGAG	65	8.12404
ENSBTAG00000010934	-	ENSBTAT00000014523	1	13	58805638	58802864	GT	AG	TACTTAA	40	4.3844
ENSBTAG00000010934	-	ENSBTAT00000014523	10	13	58792327	58791749	GT	AG	TTGTCAA	58	8.33706
ENSBTAG00000010934	-	ENSBTAT00000014523	11	13	58791553	58788581	GT	AG	TTTTAAG	25	4.94168
ENSBTAG00000010934	-	ENSBTAT00000014523	2	13	58802766	58802187	GT	AG	TTTTAAC	22	6.94095
ENSBTAG00000010934	-	ENSBTAT00000014523	3	13	58802081	58801151	GT	AG	CATTAAT	32	6.83481
ENSBTAG00000010934	-	ENSBTAT00000014523	4	13	58801057	58797068	GT	AG	TTTTTAT	35	5.67554
ENSBTAG00000010934	-	ENSBTAT00000014523	5	13	58796980	58796038	GT	AG	CCTTGAT	25	6.15223
ENSBTAG00000010934	-	ENSBTAT00000014523	6	13	58795950	58795833	GT	AG	TGGTCAC	30	5.91823
ENSBTAG00000010934	-	ENSBTAT00000014523	7	13	58795760	58794798	GT	AG	CTTTAAG	30	5.04647
ENSBTAG00000010934	-	ENSBTAT00000014523	8	13	58794689	58792595	GT	AG	TGATGAT	28	6.57517
ENSBTAG00000010934	-	ENSBTAT00000014523	9	13	58792487	58792404	GT	AG	AGCTAAG	21	4.6904
ENSBTAG00000010938	-	ENSBTAT00000014527	1	2	136069737	136067631	GT	AG	AAATAAA	29	7.00429
ENSBTAG00000010944	+	ENSBTAT00000014533	1	10	17737524	17738165	GT	AG	AGTTAAG	35	5.1415
ENSBTAG00000010944	+	ENSBTAT00000014533	10	10	17839614	17843103	GT	AG	ATGTAAT	28	6.20552
ENSBTAG00000010944	+	ENSBTAT00000014533	11	10	17843265	17872331	GT	AG	CATTAAG	23	3.96309
ENSBTAG00000010944	+	ENSBTAT00000014533	12	10	17872570	17874368	GT	AG	TATTTAC	26	5.73121
ENSBTAG00000010944	+	ENSBTAT00000014533	13	10	17874555	17877582	GT	AG	AGTTAAG	44	4.00629
ENSBTAG00000010944	+	ENSBTAT00000014533	14	10	17877693	17885668	GT	AG	CTCTAAG	24	4.84036
ENSBTAG00000010944	+	ENSBTAT00000014533	15	10	17885823	17894372	GT	AG	TTATGAT	30	5.48886
ENSBTAG00000010944	+	ENSBTAT00000014533	2	10	17738223	17739458	GT	AG	CTCTGAA	29	5.42859
ENSBTAG00000010944	+	ENSBTAT00000014533	3	10	17739547	17745351	GT	AG	AAGTAAT	22	5.13359
ENSBTAG00000010944	+	ENSBTAT00000014533	4	10	17745455	17746836	GT	AG	TACTAAC	20	5.72195
ENSBTAG00000010944	+	ENSBTAT00000014533	5	10	17747041	17756449	GT	AG	ATGTGAT	30	6.16319
ENSBTAG00000010944	+	ENSBTAT00000014533	6	10	17756517	17762746	GT	AG	TGCTAAT	27	6.60054
ENSBTAG00000010944	+	ENSBTAT00000014533	7	10	17762891	17781722	GT	AG	AGCTGAT	29	5.29124
ENSBTAG00000010944	+	ENSBTAT00000014533	8	10	17781785	17819553	GT	AG	CAGTAAT	27	4.16069
ENSBTAG00000010944	+	ENSBTAT00000014533	9	10	17819702	17839529	GT	AG	ACTTAAC	28	6.28956
ENSBTAG00000010949	+	ENSBTAT00000014539	1	12	23220335	23223378	GT	AG	TGCTTAC	33	8.1874
ENSBTAG00000010949	+	ENSBTAT00000014539	10	12	23243245	23246653	GT	AG	TGATAAC	31	5.89493
ENSBTAG00000010949	+	ENSBTAT00000014539	11	12	23248344	23249016	GT	AG	TGTTGAC	20	6.85454
ENSBTAG00000010949	+	ENSBTAT00000014539	12	12	23249168	23249767	GT	AG	TGCTCAC	25	7.33781
ENSBTAG00000010949	+	ENSBTAT00000014539	2	12	23223445	23225706	GT	AG	AGCTAAA	21	4.24139
ENSBTAG00000010949	+	ENSBTAT00000014539	3	12	23225776	23230522	GT	AG	TGTTGAA	29	4.77657
ENSBTAG00000010949	+	ENSBTAT00000014539	4	12	23230618	23231623	GT	AG	AGCTAAA	19	4.59381
ENSBTAG00000010949	+	ENSBTAT00000014539	5	12	23231718	23232804	GT	AG	TTTTAAC	27	6.7124
ENSBTAG00000010949	+	ENSBTAT00000014539	6	12	23232916	23234419	GT	AG	TTTTAAT	41	8.3901
ENSBTAG00000010949	+	ENSBTAT00000014539	7	12	23234504	23238060	GT	AG	TGCTAAC	28	7.33543
ENSBTAG00000010949	+	ENSBTAT00000014539	8	12	23238140	23238766	GT	AG	TGCTAAA	37	5.54338
ENSBTAG00000010949	+	ENSBTAT00000014539	9	12	23238863	23243199	GT	AG	AAATCAA	31	3.77682
ENSBTAG00000010952	-	ENSBTAT00000014540	1	10	48034676	48031191	GT	AG	GAGTGAC	23	5.2765
ENSBTAG00000010952	-	ENSBTAT00000014540	2	10	48031041	48019067	GT	AG	AGCTCAC	33	5.20923
ENSBTAG00000010951	-	ENSBTAT00000014541	7	12	23212067	23211357	GT	AG	ATATAAG	38	5.99128
ENSBTAG00000010955	-	ENSBTAT00000014548	1	6	91042950	91039357	GT	AG	TCTTCAT	31	6.28401
ENSBTAG00000010955	-	ENSBTAT00000014548	10	6	91013473	91013168	GT	AG	AACTCAG	15	3.06281
ENSBTAG00000010955	-	ENSBTAT00000014548	11	6	91013056	91011096	GT	AG	GTTTAAT	38	4.12458
ENSBTAG00000010955	-	ENSBTAT00000014548	2	6	91039272	91039182	GT	AG	TGCTAAT	15	4.91673
ENSBTAG00000010955	-	ENSBTAT00000014548	3	6	91039028	91031159	GT	AG	AATTGAT	45	5.47022
ENSBTAG00000010955	-	ENSBTAT00000014548	4	6	91030931	91029253	GT	AG	TTTTGAT	22	5.37061
ENSBTAG00000010955	-	ENSBTAT00000014548	5	6	91029064	91028357	GT	AG	TTATAAC	21	6.68539
ENSBTAG00000010955	-	ENSBTAT00000014548	6	6	91028159	91026461	GT	AG	CTTTTAG	27	5.2915
ENSBTAG00000010955	-	ENSBTAT00000014548	7	6	91026405	91025987	GT	AG	AATTGAC	19	6.18086
ENSBTAG00000010955	-	ENSBTAT00000014548	8	6	91025892	91017780	GT	AG	ACTTAAT	44	4.73478
ENSBTAG00000010955	-	ENSBTAT00000014548	9	6	91017671	91013594	GT	AG	AGATAAT	34	6.30339
ENSBTAG00000010956	-	ENSBTAT00000014549	1	6	91130535	91105873	GT	AG	GCCTTAT	31	5.01289
ENSBTAG00000010956	-	ENSBTAT00000014549	10	6	91055537	91052981	GT	AG	TAGTAAT	36	5.69906
ENSBTAG00000010956	-	ENSBTAT00000014549	11	6	91052821	91051076	GT	AG	GCCTAAC	30	7.01847
ENSBTAG00000010956	-	ENSBTAT00000014549	2	6	91105714	91085227	GT	AG	TTTTCAA	26	4.65087
ENSBTAG00000010956	-	ENSBTAT00000014549	3	6	91085078	91082858	GT	AG	CTCTGAA	20	5.47723
ENSBTAG00000010956	-	ENSBTAT00000014549	4	6	91082668	91076430	GT	AG	AAATAAC	21	5.88953
ENSBTAG00000010956	-	ENSBTAT00000014549	5	6	91076337	91070240	GT	AG	GTGTGAC	34	6.40036
ENSBTAG00000010956	-	ENSBTAT00000014549	6	6	91070119	91066183	GT	AG	AGCTGAC	25	5.56771
ENSBTAG00000010956	-	ENSBTAT00000014549	7	6	91066012	91061826	GT	AG	CACTCAT	24	5.84378
ENSBTAG00000010956	-	ENSBTAT00000014549	8	6	91061706	91059114	GT	AG	TCCTAAT	30	8.32833
ENSBTAG00000010956	-	ENSBTAT00000014549	9	6	91059039	91055590	GT	AG	AAATAAT	22	5.90266
ENSBTAG00000008762	+	ENSBTAT00000014551	1	17	61854652	61907701	GT	AG	TAGCAAC	28	5.47287
ENSBTAG00000008762	+	ENSBTAT00000014551	10	17	61941205	61941945	GT	AG	GTATAAA	19	4.3589
ENSBTAG00000008762	+	ENSBTAT00000014551	11	17	61942087	61944219	GT	AG	TCCTCAC	25	4.89898
ENSBTAG00000008762	+	ENSBTAT00000014551	12	17	61944453	61944823	GT	AG	TTTTCAG	25	5.09902
ENSBTAG00000008762	+	ENSBTAT00000014551	13	17	61944970	61945758	GT	AG	GTTTAAA	27	6.15453
ENSBTAG00000008762	+	ENSBTAT00000014551	14	17	61945830	61946459	GT	AG	AGTTTAT	22	4.3589
ENSBTAG00000008762	+	ENSBTAT00000014551	15	17	61946566	61947155	GT	AG	AGTTAAC	42	4.89402
ENSBTAG00000008762	+	ENSBTAT00000014551	16	17	61947277	61947934	GT	AG	ATTTAAA	22	3.90389
ENSBTAG00000008762	+	ENSBTAT00000014551	17	17	61948058	61950016	GT	AG	AAATAAT	23	5.83894
ENSBTAG00000008762	+	ENSBTAT00000014551	18	17	61950142	61951657	GT	AG	AATTGAT	32	5.26043
ENSBTAG00000008762	+	ENSBTAT00000014551	19	17	61951812	61952576	GT	AG	ACATGAT	17	5.09611
ENSBTAG00000008762	+	ENSBTAT00000014551	2	17	61908220	61911698	GT	AG	CAGTGAT	24	5.37869
ENSBTAG00000008762	+	ENSBTAT00000014551	20	17	61952678	61954408	GT	AG	TGTTAAG	24	4.94846
ENSBTAG00000008762	+	ENSBTAT00000014551	21	17	61954608	61956708	GT	AG	GTCTAAC	23	4.69042
ENSBTAG00000008762	+	ENSBTAT00000014551	22	17	61956829	61957920	GT	AG	TTTTAAA	29	5.34672
ENSBTAG00000008762	+	ENSBTAT00000014551	23	17	61958026	61959154	GT	AG	AACTGAC	31	5.30796
ENSBTAG00000008762	+	ENSBTAT00000014551	24	17	61959319	61959921	GT	AG	AGGTGAA	25	5
ENSBTAG00000008762	+	ENSBTAT00000014551	25	17	61960156	61961575	GT	AG	ATCTGAC	23	4.58258
ENSBTAG00000008762	+	ENSBTAT00000014551	26	17	61961769	61962019	GT	AG	GTTTCAT	27	5.83088
ENSBTAG00000008762	+	ENSBTAT00000014551	27	17	61962125	61962626	GT	AG	TCTTGAT	16	6.48032
ENSBTAG00000008762	+	ENSBTAT00000014551	28	17	61962716	61963095	GT	AG	ACATCAG	15	4
ENSBTAG00000008762	+	ENSBTAT00000014551	29	17	61963272	61965100	GT	AG	ACGTCAA	26	4.92555
ENSBTAG00000008762	+	ENSBTAT00000014551	3	17	61911789	61912419	GT	AG	TTATGAT	22	5.75822
ENSBTAG00000008762	+	ENSBTAT00000014551	30	17	61965237	61965330	GT	AG	CCCTGAA	24	6.16219
ENSBTAG00000008762	+	ENSBTAT00000014551	31	17	61965473	61965723	GT	AG	GAGTCAG	27	5.2915
ENSBTAG00000008762	+	ENSBTAT00000014551	32	17	61965891	61968025	GT	AG	GCCTGAG	21	4.69042
ENSBTAG00000008762	+	ENSBTAT00000014551	33	17	61968173	61968861	GT	AG	CAGTTAT	35	6.08928
ENSBTAG00000008762	+	ENSBTAT00000014551	34	17	61969047	61971353	GT	AG	TTTTCAC	30	6.25022
ENSBTAG00000008762	+	ENSBTAT00000014551	35	17	61971508	61972400	GT	AG	TCCCCAG	33	5.83095
ENSBTAG00000008762	+	ENSBTAT00000014551	36	17	61972682	61972898	GT	AG	AAACAAC	30	6.51012
ENSBTAG00000008762	+	ENSBTAT00000014551	37	17	61973089	61974329	GT	AG	CTGTGAC	44	6.26283
ENSBTAG00000008762	+	ENSBTAT00000014551	38	17	61974412	61975936	GT	AG	GTATCAC	26	4.89885
ENSBTAG00000008762	+	ENSBTAT00000014551	39	17	61976140	61976980	GT	AG	CCTTGAC	26	7.59171
ENSBTAG00000008762	+	ENSBTAT00000014551	4	17	61912551	61915871	GT	AG	ATATAAT	26	6.15277
ENSBTAG00000008762	+	ENSBTAT00000014551	40	17	61977117	61977910	GT	AG	TTCTAAC	33	6.38942
ENSBTAG00000008762	+	ENSBTAT00000014551	41	17	61978094	61978543	GT	AG	TGCTAAC	18	5.09901
ENSBTAG00000008762	+	ENSBTAT00000014551	42	17	61978709	61979112	GT	AG	ATTTAAC	42	6.55762
ENSBTAG00000008762	+	ENSBTAT00000014551	43	17	61979283	61980190	GT	AG	TGATGAC	33	5.66763
ENSBTAG00000008762	+	ENSBTAT00000014551	44	17	61980307	61983364	GT	AG	GATTTAT	31	6.21432
ENSBTAG00000008762	+	ENSBTAT00000014551	45	17	61983469	61984603	GT	AG	TATTGAA	26	4.18577
ENSBTAG00000008762	+	ENSBTAT00000014551	46	17	61984766	61984882	GT	AG	CCCTGAT	30	6.15008
ENSBTAG00000008762	+	ENSBTAT00000014551	47	17	61985032	61985432	GT	AG	CTCTGAC	35	6.99999
ENSBTAG00000008762	+	ENSBTAT00000014551	48	17	61985513	61988026	GT	AG	AAGTGTT	19	4.47976
ENSBTAG00000008762	+	ENSBTAT00000014551	49	17	61988191	61990324	GC	AG	CTTTCAA	27	5.19213
ENSBTAG00000008762	+	ENSBTAT00000014551	5	17	61915981	61916661	GT	AG	TGCTGAC	29	5.098
ENSBTAG00000008762	+	ENSBTAT00000014551	50	17	61990563	61991333	GT	AG	AATTCAC	23	5.33379
ENSBTAG00000008762	+	ENSBTAT00000014551	51	17	61991471	61991946	GT	AG	CATTTAC	21	6.40267
ENSBTAG00000008762	+	ENSBTAT00000014551	52	17	61992074	61993716	GT	AG	GGGTTAC	23	4.58257
ENSBTAG00000008762	+	ENSBTAT00000014551	53	17	61993855	61995473	GT	AG	TCCTGAA	29	7.28778
ENSBTAG00000008762	+	ENSBTAT00000014551	54	17	61995611	61997531	GT	AG	AAACAAA	27	5
ENSBTAG00000008762	+	ENSBTAT00000014551	55	17	61997693	61999413	GT	AG	AGCTCAG	27	5.22232
ENSBTAG00000008762	+	ENSBTAT00000014551	56	17	61999596	62000986	GT	AG	CTGTGAT	35	5.96641
ENSBTAG00000008762	+	ENSBTAT00000014551	57	17	62001235	62001309	GT	AG	AAATGAC	39	6.86923
ENSBTAG00000008762	+	ENSBTAT00000014551	58	17	62001325	62002181	GC	AG	GGATGAC	27	6.94032
ENSBTAG00000008762	+	ENSBTAT00000014551	59	17	62002423	62004151	GT	AG	CAATCAC	30	5.26407
ENSBTAG00000008762	+	ENSBTAT00000014551	6	17	61916801	61919661	GT	AG	CACTAAT	28	4.98168
ENSBTAG00000008762	+	ENSBTAT00000014551	60	17	62004332	62005379	GT	AG	TTGTGAC	20	5.16252
ENSBTAG00000008762	+	ENSBTAT00000014551	61	17	62006687	62007984	GT	AG	TCCTGAC	22	7.38653
ENSBTAG00000008762	+	ENSBTAT00000014551	62	17	62008193	62010653	GT	AG	TGTTCAT	38	5.83095
ENSBTAG00000008762	+	ENSBTAT00000014551	63	17	62010878	62010964	GT	AG	GCCTGAG	26	4.7794
ENSBTAG00000008762	+	ENSBTAT00000014551	64	17	62011117	62012498	GT	AG	TCCCGAC	22	4.2425
ENSBTAG00000008762	+	ENSBTAT00000014551	65	17	62012606	62013263	GT	AG	TCCTAAC	24	5.82323
ENSBTAG00000008762	+	ENSBTAT00000014551	66	17	62013388	62014886	GT	AG	GCCCTAC	23	6.20046
ENSBTAG00000008762	+	ENSBTAT00000014551	67	17	62015078	62016162	GT	AG	GCCTGAT	27	6.21476
ENSBTAG00000008762	+	ENSBTAT00000014551	68	17	62016310	62016453	GT	AG	CTCCCAC	16	4.4318
ENSBTAG00000008762	+	ENSBTAT00000014551	69	17	62016574	62017246	GT	AG	GTTTCAG	24	5
ENSBTAG00000008762	+	ENSBTAT00000014551	7	17	61919833	61931390	GT	AG	ATTTAAG	26	4.39407
ENSBTAG00000008762	+	ENSBTAT00000014551	70	17	62017403	62019010	GT	AG	GTCTGAG	23	4.69042
ENSBTAG00000008762	+	ENSBTAT00000014551	71	17	62019115	62019225	GT	AG	GGTCCAT	27	5.3787
ENSBTAG00000008762	+	ENSBTAT00000014551	72	17	62019448	62020551	GT	AG	TGGTCAG	29	5.47723
ENSBTAG00000008762	+	ENSBTAT00000014551	73	17	62020719	62020956	GT	AG	TCCTGAG	26	5.12922
ENSBTAG00000008762	+	ENSBTAT00000014551	74	17	62021153	62021703	GT	AG	TGCTCAC	23	5.8033
ENSBTAG00000008762	+	ENSBTAT00000014551	75	17	62021927	62022494	GT	AG	CTCTAAT	19	6.63307
ENSBTAG00000008762	+	ENSBTAT00000014551	8	17	61931584	61934965	GT	AG	TACTCAC	23	7.37003
ENSBTAG00000008762	+	ENSBTAT00000014551	9	17	61935125	61941090	GT	AG	TACTAAA	18	4.7624
ENSBTAG00000010959	+	ENSBTAT00000014552	1	7	23272052	23276977	GT	AG	TTTTGAC	23	6.70804
ENSBTAG00000010959	+	ENSBTAT00000014552	2	7	23277085	23278229	AA	CT	GCTTAAG	34	4.23041
ENSBTAG00000010963	+	ENSBTAT00000014556	1	21	27049825	27050741	GT	AG	GACTCAT	29	6.91086
ENSBTAG00000010963	+	ENSBTAT00000014556	10	21	27083502	27086574	GT	AG	GTGTAAC	33	5.2915
ENSBTAG00000010963	+	ENSBTAT00000014556	11	21	27087662	27088617	GT	AG	AACTCAT	28	6.3067
ENSBTAG00000010963	+	ENSBTAT00000014556	12	21	27088787	27092442	GT	AG	TTTTAAT	23	8.24002
ENSBTAG00000010963	+	ENSBTAT00000014556	13	21	27092545	27095978	GT	AG	TCCTGAC	20	5.86911
ENSBTAG00000010963	+	ENSBTAT00000014556	14	21	27096238	27096470	GT	AG	CCCTAAC	25	5.99998
ENSBTAG00000010963	+	ENSBTAT00000014556	15	21	27096594	27099315	GT	AG	TTGTCAC	35	5.53279
ENSBTAG00000010963	+	ENSBTAT00000014556	2	21	27050853	27054429	GT	AG	GCCTGAC	22	5.38305
ENSBTAG00000010963	+	ENSBTAT00000014556	3	21	27054545	27063603	GT	AG	TTTTCAG	34	5.3521
ENSBTAG00000010963	+	ENSBTAT00000014556	4	21	27063678	27065152	GT	AG	CTGTGAC	16	4.89898
ENSBTAG00000010963	+	ENSBTAT00000014556	5	21	27065370	27067544	GT	AG	CCTCCAC	19	4.14954
ENSBTAG00000010963	+	ENSBTAT00000014556	6	21	27067663	27070084	GT	AG	GCCTGAT	27	6.05949
ENSBTAG00000010963	+	ENSBTAT00000014556	7	21	27070218	27075833	GT	AG	GCTTGAG	23	4.58258
ENSBTAG00000010963	+	ENSBTAT00000014556	8	21	27075922	27078115	GT	AG	GTTTCAT	19	5.82793
ENSBTAG00000010963	+	ENSBTAT00000014556	9	21	27078595	27083350	GT	AG	TTTTGAC	30	4.53052
ENSBTAG00000010964	-	ENSBTAT00000014559	1	21	27110207	27109630	GT	AG	CTCTAAA	28	5.99967
ENSBTAG00000010964	-	ENSBTAT00000014559	2	21	27109579	27109224	GT	AG	GGGTGAC	21	6.70351
ENSBTAG00000010964	-	ENSBTAT00000014559	3	21	27109090	27106126	GT	AG	GGATGCA	27	5.19426
ENSBTAG00000010964	-	ENSBTAT00000014559	4	21	27106007	27104907	GT	AG	CCCTGAC	21	5.56625
ENSBTAG00000010964	-	ENSBTAT00000014559	5	21	27104812	27102275	GT	AG	ACCTAAC	24	4.79583
ENSBTAG00000021013	+	ENSBTAT00000014560	1	7	17982140	17982657	GT	AG	CATTGAC	39	7.34844
ENSBTAG00000021013	+	ENSBTAT00000014560	2	7	17982767	17982875	GT	AG	AGTTGAC	31	5.29129
ENSBTAG00000021013	+	ENSBTAT00000014560	3	7	17982987	17986371	GT	AG	ATATCAG	32	5.47717
ENSBTAG00000010967	+	ENSBTAT00000014562	1	28	17588258	17601317	GT	AG	AAATAAT	22	6.53198
ENSBTAG00000010967	+	ENSBTAT00000014562	2	28	17601422	17622937	GT	AG	GTTTAAT	34	4.54894
ENSBTAG00000010967	+	ENSBTAT00000014562	3	28	17623108	17642998	GT	AG	AAATAAT	32	5.05422
ENSBTAG00000010967	+	ENSBTAT00000014562	4	28	17643138	17648284	GT	AG	TATTAAA	71	8.72087
ENSBTAG00000010967	+	ENSBTAT00000014562	5	28	17648358	17676350	GT	AG	AAATAAC	15	4.89819
ENSBTAG00000010968	-	ENSBTAT00000014563	1	7	15301684	15301009	GT	AG	GGCTTAG	38	5.73847
ENSBTAG00000010968	-	ENSBTAT00000014563	2	7	15300910	15300776	GT	AG	CACTCAG	26	3.6376
ENSBTAG00000010968	-	ENSBTAT00000014563	3	7	15300591	15299621	GT	AG	GGACAAA	29	5.90887
ENSBTAG00000010971	-	ENSBTAT00000014566	1	11	44746003	44727436	GT	AG	CTGTGAC	28	6.55584
ENSBTAG00000010971	-	ENSBTAT00000014566	2	11	44727275	44724755	GT	AG	TACTCAG	26	4.99348
ENSBTAG00000010971	-	ENSBTAT00000014566	3	11	44724687	44724052	GT	AG	GCCTGAG	16	4.12311
ENSBTAG00000010971	-	ENSBTAT00000014566	4	11	44723930	44723563	GT	AG	TTTTAAA	27	4.64251
ENSBTAG00000010971	-	ENSBTAT00000014566	5	11	44723412	44721952	GT	AG	TACTCAG	21	4.69042
ENSBTAG00000010971	-	ENSBTAT00000014566	6	11	44721800	44721384	GT	AG	TGCTGAT	32	5.78255
ENSBTAG00000010971	-	ENSBTAT00000014566	7	11	44721290	44720100	GT	AG	CTTTAAT	37	6.00145
ENSBTAG00000010971	-	ENSBTAT00000014566	8	11	44720050	44718903	GT	AG	GAGTGAC	20	4.98843
ENSBTAG00000010971	-	ENSBTAT00000014566	9	11	44718826	44716463	GT	AG	CACTAAT	27	10.2344
ENSBTAG00000010976	-	ENSBTAT00000014571	1	8	43911219	43831480	GT	AG	AAATGAC	34	7.65567
ENSBTAG00000010976	-	ENSBTAT00000014571	10	8	43774030	43771969	GT	AG	GTTTGAG	37	4.67187
ENSBTAG00000010976	-	ENSBTAT00000014571	11	8	43771869	43770209	GT	AG	TTCTGAC	33	5.65321
ENSBTAG00000010976	-	ENSBTAT00000014571	2	8	43831359	43801488	GT	AG	TAATGAC	33	6.24648
ENSBTAG00000010976	-	ENSBTAT00000014571	3	8	43798814	43787540	GT	AG	GCATCAC	32	6.245
ENSBTAG00000010976	-	ENSBTAT00000014571	4	8	43787347	43786672	GT	AG	TATTAAT	31	6.12467
ENSBTAG00000010976	-	ENSBTAT00000014571	5	8	43786562	43785113	GT	AG	GAGTCAT	88	8.40984
ENSBTAG00000010976	-	ENSBTAT00000014571	6	8	43784869	43783491	GT	AG	TCTTGAG	33	5.41149
ENSBTAG00000010976	-	ENSBTAT00000014571	7	8	43783402	43780557	GT	AG	TGCTAAT	27	6.16004
ENSBTAG00000010976	-	ENSBTAT00000014571	8	8	43780336	43778079	GT	AG	GCCTCAA	21	4.35835
ENSBTAG00000010976	-	ENSBTAT00000014571	9	8	43777935	43774232	GT	AG	TTCTCAA	26	4.93295
ENSBTAG00000010977	+	ENSBTAT00000014572	1	2	13694073	13701586	GT	AG	GTATGAC	31	5.60844
ENSBTAG00000010977	+	ENSBTAT00000014572	2	2	13701635	13719174	GT	AG	TGCTCAT	28	3.21494
ENSBTAG00000010977	+	ENSBTAT00000014572	3	2	13719241	13725223	GT	AG	GTGTCAT	36	5.91168
ENSBTAG00000010977	+	ENSBTAT00000014572	4	2	13725429	13725816	GT	AG	CAGTAAT	44	6.09589
ENSBTAG00000010977	+	ENSBTAT00000014572	5	2	13725881	13728840	GT	AG	TGGTAAT	39	5.83868
ENSBTAG00000010978	-	ENSBTAT00000014573	1	16	69590515	69577210	GT	AG	AAATGAT	30	4.65323
ENSBTAG00000010978	-	ENSBTAT00000014573	2	16	69575415	69568573	AT	AT	CCTTAAC	18	5.13174
ENSBTAG00000010978	-	ENSBTAT00000014573	3	16	69568466	69562554	GT	AG	GAATGAA	51	4.82664
ENSBTAG00000010978	-	ENSBTAT00000014573	4	16	69562358	69536239	GT	AG	TATTAAT	26	5.46583
ENSBTAG00000010979	-	ENSBTAT00000014574	1	7	45941005	45937610	GT	AG	TATTAAA	24	4.43365
ENSBTAG00000010979	-	ENSBTAT00000014574	10	7	45913793	45912753	GT	AG	GAGTAAC	29	5.18622
ENSBTAG00000010979	-	ENSBTAT00000014574	11	7	45912654	45909988	GT	AG	TTCTTAC	23	6.70822
ENSBTAG00000010979	-	ENSBTAT00000014574	2	7	45937414	45926733	GT	AG	ATCTCAT	35	5.34231
ENSBTAG00000010979	-	ENSBTAT00000014574	3	7	45926553	45925326	GT	AG	GAGTGAT	21	4.95982
ENSBTAG00000010979	-	ENSBTAT00000014574	4	7	45925212	45923843	GT	AG	GAATAAT	42	5.94218
ENSBTAG00000010979	-	ENSBTAT00000014574	5	7	45923702	45919360	GT	AG	GTTTAAC	26	6.97922
ENSBTAG00000010979	-	ENSBTAT00000014574	6	7	45919270	45917109	GT	AG	AAATAAA	29	4.41549
ENSBTAG00000010979	-	ENSBTAT00000014574	7	7	45916954	45916849	GT	AG	TCCTGAC	28	4.99257
ENSBTAG00000010979	-	ENSBTAT00000014574	8	7	45916519	45915405	GT	AG	TAATAAC	26	5.91242
ENSBTAG00000010979	-	ENSBTAT00000014574	9	7	45915313	45913957	GT	AG	AATTAAC	25	7.06477
ENSBTAG00000010981	-	ENSBTAT00000014575	1	21	30504278	30501522	GT	AG	AGCCGAC	26	5.62922
ENSBTAG00000010981	-	ENSBTAT00000014575	2	21	30501486	30492868	GT	AG	CCTCCAG	27	5.2915
ENSBTAG00000010981	-	ENSBTAT00000014575	3	21	30492755	30489618	GT	AG	TGGTGAC	23	6.70749
ENSBTAG00000010981	-	ENSBTAT00000014575	4	21	30489469	30486976	GT	AG	AGATAAA	20	4.95477
ENSBTAG00000010981	-	ENSBTAT00000014575	5	21	30486779	30486358	GT	AG	TGCTCAC	29	6.16441
ENSBTAG00000010980	-	ENSBTAT00000014576	1	4	25130186	25121716	GT	AG	AGATAAA	34	4.42928
ENSBTAG00000010980	-	ENSBTAT00000014576	2	4	25121650	25115584	GT	AG	AATTAAT	25	5.46997
ENSBTAG00000010980	-	ENSBTAT00000014576	3	4	25115444	25112591	GT	AG	TTTTAAC	24	7.24271
ENSBTAG00000010980	-	ENSBTAT00000014576	4	4	25112491	25106274	GT	AG	GAATGAT	35	6.26942
ENSBTAG00000010980	-	ENSBTAT00000014576	5	4	25106112	25101080	GT	AG	AGCTCAC	17	4.68486
ENSBTAG00000010980	-	ENSBTAT00000014576	6	4	25100864	25099986	GT	AG	CAGTTAC	23	3.91324
ENSBTAG00000010980	-	ENSBTAT00000014576	7	4	25099849	25095715	GT	AG	TGGTGAT	39	5.74161
ENSBTAG00000010980	-	ENSBTAT00000014576	8	4	25095585	25093649	GT	AG	ATGTGAC	38	6.20806
ENSBTAG00000010980	-	ENSBTAT00000014576	9	4	25093518	25092110	GT	AG	AGATGAC	28	5.80573
ENSBTAG00000010984	-	ENSBTAT00000014579	1	7	45972169	45970840	GT	AG	ATCTTAC	19	5.73138
ENSBTAG00000010984	-	ENSBTAT00000014579	2	7	45970739	45966579	GT	AG	GACTAAC	33	4.63981
ENSBTAG00000010990	+	ENSBTAT00000014582	1	11	95125295	95126798	GT	AG	GGCTGAC	39	6
ENSBTAG00000010990	+	ENSBTAT00000014582	2	11	95127002	95127913	GT	AG	TCCCCAC	28	5.19615
ENSBTAG00000010990	+	ENSBTAT00000014582	3	11	95128318	95133953	GT	AG	GGTTCAC	28	5.91608
ENSBTAG00000010990	+	ENSBTAT00000014582	4	11	95134160	95143937	GT	AG	CTCTGAT	27	8.31448
ENSBTAG00000010986	-	ENSBTAT00000014583	1	29	49138930	49083400	GT	AG	CACTGAC	24	6.49228
ENSBTAG00000010986	-	ENSBTAT00000014583	10	29	49031217	48951808	GT	AG	GCCTAAC	28	7.60991
ENSBTAG00000010986	-	ENSBTAT00000014583	11	29	48951686	48836772	GT	AG	GGATGAC	32	6.70811
ENSBTAG00000010986	-	ENSBTAT00000014583	12	29	48836695	48831425	GT	AG	GCCTGAC	20	5.19615
ENSBTAG00000010986	-	ENSBTAT00000014583	13	29	48831329	48829577	GT	AG	CCCTGAC	22	6.245
ENSBTAG00000010986	-	ENSBTAT00000014583	14	29	48829514	48760479	GT	AG	GGTTCAC	22	7.41215
ENSBTAG00000010986	-	ENSBTAT00000014583	2	29	49083308	49044442	GT	AG	AGCTCAC	19	4.96978
ENSBTAG00000010986	-	ENSBTAT00000014583	3	29	49044314	49043886	GT	AG	TGGTGAC	20	5.6314
ENSBTAG00000010986	-	ENSBTAT00000014583	4	29	49043806	49043280	GT	AG	CGCCCAC	21	4.47214
ENSBTAG00000010986	-	ENSBTAT00000014583	5	29	49043182	49042592	GT	AG	GGCTGAC	29	5.099
ENSBTAG00000010986	-	ENSBTAT00000014583	6	29	49042450	49034713	GT	AG	GGCTGAT	29	6.63251
ENSBTAG00000010986	-	ENSBTAT00000014583	7	29	49034601	49034335	GT	AG	GCGTGAG	22	4.79583
ENSBTAG00000010986	-	ENSBTAT00000014583	8	29	49034238	49032365	GT	AG	AGGTGAC	26	4.97962
ENSBTAG00000010986	-	ENSBTAT00000014583	9	29	49032241	49031363	GT	AG	ACCTAAC	24	5.74456
ENSBTAG00000010993	+	ENSBTAT00000014584	1	21	67120119	67121114	GT	AG	TGATAAA	34	5.47723
ENSBTAG00000010993	+	ENSBTAT00000014584	2	21	67121967	67122876	GT	AG	GCATGAT	38	6.17887
ENSBTAG00000010993	+	ENSBTAT00000014584	3	21	67123093	67124596	GT	AG	CTTTCAA	28	3.67839
ENSBTAG00000010993	+	ENSBTAT00000014584	4	21	67124690	67125365	GT	AG	GGTCGAA	52	9.17324
ENSBTAG00000010993	+	ENSBTAT00000014584	5	21	67125516	67127195	GT	AG	GAGTGAA	30	5.45156
ENSBTAG00000010993	+	ENSBTAT00000014584	6	21	67127337	67127472	GT	AG	GTCTTAG	25	5.09804
ENSBTAG00000010993	+	ENSBTAT00000014584	7	21	67127582	67128756	GT	AG	AACTGAC	24	6.05913
ENSBTAG00000010993	+	ENSBTAT00000014584	8	21	67128849	67129461	GT	AG	CTCTGAC	33	5.65685
ENSBTAG00000010991	-	ENSBTAT00000014585	1	24	25552879	25551585	GT	AG	TATTGAC	28	7.4099
ENSBTAG00000010991	-	ENSBTAT00000014585	2	24	25551453	25548239	GT	AG	GCCTAAC	28	9.02672
ENSBTAG00000010991	-	ENSBTAT00000014585	3	24	25548102	25544348	GT	AG	AAGCAAT	22	5.19615
ENSBTAG00000010994	-	ENSBTAT00000014587	1	29	44602112	44601904	GT	AG	CACTCAC	18	6.16099
ENSBTAG00000010994	-	ENSBTAT00000014587	10	29	44598372	44598287	GT	AG	CCCTGAC	23	6.9282
ENSBTAG00000010994	-	ENSBTAT00000014587	11	29	44598221	44597958	GT	AG	CAGTAAT	43	4.99754
ENSBTAG00000010994	-	ENSBTAT00000014587	12	29	44597866	44597506	GT	AG	CCCTGAC	34	7.2111
ENSBTAG00000010994	-	ENSBTAT00000014587	13	29	44597446	44597366	GT	AG	CCCTCAC	23	7.00347
ENSBTAG00000010994	-	ENSBTAT00000014587	2	29	44601804	44601514	GT	AG	CCCTGAC	28	6.16441
ENSBTAG00000010994	-	ENSBTAT00000014587	3	29	44601428	44601338	GT	AG	CACTCAG	41	5.72333
ENSBTAG00000010994	-	ENSBTAT00000014587	4	29	44601275	44601145	GT	AG	TTGTAAA	26	5.09902
ENSBTAG00000010994	-	ENSBTAT00000014587	5	29	44601068	44600030	GT	AG	GCCTCAC	22	5.38489
ENSBTAG00000010994	-	ENSBTAT00000014587	6	29	44599915	44599797	GT	AG	CACCCAC	14	3.7918
ENSBTAG00000010994	-	ENSBTAT00000014587	7	29	44599650	44599564	GT	AG	CCCTGAC	19	5.19615
ENSBTAG00000010994	-	ENSBTAT00000014587	8	29	44599466	44599384	GT	AG	GGACCAG	17	4.24264
ENSBTAG00000010994	-	ENSBTAT00000014587	9	29	44599302	44598493	GT	AG	CTCTAAC	37	6.58268
ENSBTAG00000010987	+	ENSBTAT00000014591	1	1	46190543	46192716	GT	AG	CACTCAC	36	6.70785
ENSBTAG00000010987	+	ENSBTAT00000014591	10	1	46197708	46197835	GT	AG	TCCTCAC	28	6.52839
ENSBTAG00000010987	+	ENSBTAT00000014591	11	1	46198004	46199866	GT	AG	ATCTCAC	26	5.99979
ENSBTAG00000010987	+	ENSBTAT00000014591	2	1	46192857	46193340	GT	AG	CACTAAA	26	7.00539
ENSBTAG00000010987	+	ENSBTAT00000014591	3	1	46193372	46193493	GT	AG	AAATGAT	33	5.37392
ENSBTAG00000010987	+	ENSBTAT00000014591	4	1	46193598	46193694	GT	AG	GTGCAAC	23	5.83095
ENSBTAG00000010987	+	ENSBTAT00000014591	5	1	46194471	46195284	GT	AG	AAATAAT	30	5.96358
ENSBTAG00000010987	+	ENSBTAT00000014591	6	1	46195391	46195880	GT	AG	TTTTTAC	37	6.53887
ENSBTAG00000010987	+	ENSBTAT00000014591	7	1	46196028	46196213	GT	AG	GAGTAAA	24	4.00246
ENSBTAG00000010987	+	ENSBTAT00000014591	8	1	46196278	46196504	GT	AG	AGTTGAT	40	4.75035
ENSBTAG00000010987	+	ENSBTAT00000014591	9	1	46196675	46197596	GT	AG	TATTCAC	29	6.16116
ENSBTAG00000010995	-	ENSBTAT00000014592	1	21	67142553	67142254	GT	AG	AAGTGAT	23	5.1302
ENSBTAG00000010995	-	ENSBTAT00000014592	2	21	67142084	67139985	GT	AG	ACCTCAT	39	6
ENSBTAG00000010995	-	ENSBTAT00000014592	3	21	67139854	67134303	GT	AG	GTCTAAG	18	4.29247
ENSBTAG00000010995	-	ENSBTAT00000014592	4	21	67134172	67133064	GT	AG	GTTCGAG	22	4.79583
ENSBTAG00000010992	-	ENSBTAT00000014593	1	21	25222049	25217742	GT	AG	ACCTAAT	24	5.65683
ENSBTAG00000010992	-	ENSBTAT00000014593	10	21	25204322	25202723	GT	AG	TTTTCAA	23	3.80227
ENSBTAG00000010992	-	ENSBTAT00000014593	11	21	25202596	25201884	GT	AG	GCCTCAG	19	4.4719
ENSBTAG00000010992	-	ENSBTAT00000014593	2	21	25217709	25217069	GT	AG	TGGTAAG	46	5.76274
ENSBTAG00000010992	-	ENSBTAT00000014593	3	21	25216962	25215697	GT	AG	TACTGAA	58	6.59849
ENSBTAG00000010992	-	ENSBTAT00000014593	4	21	25215625	25214991	GT	AG	CCATCAG	49	5.80595
ENSBTAG00000010992	-	ENSBTAT00000014593	5	21	25214885	25212515	GT	AG	TTCTGAC	27	6
ENSBTAG00000010992	-	ENSBTAT00000014593	6	21	25212427	25211643	GT	AG	AGCTCAC	24	5.45985
ENSBTAG00000010992	-	ENSBTAT00000014593	7	21	25211586	25209711	GT	AG	GGGCACA	22	4.69042
ENSBTAG00000010992	-	ENSBTAT00000014593	8	21	25209628	25208201	GT	AG	CCATGAC	19	6.59082
ENSBTAG00000010992	-	ENSBTAT00000014593	9	21	25208131	25204430	GT	AG	TGTCCAC	24	5.8027
ENSBTAG00000010989	-	ENSBTAT00000014594	1	20	11479375	11424059	GT	AG	ACATAAC	25	4.58258
ENSBTAG00000010989	-	ENSBTAT00000014594	10	20	11402976	11402241	GT	AG	GAATGAC	29	6.01186
ENSBTAG00000010989	-	ENSBTAT00000014594	11	20	11402097	11401890	GT	AG	AGGTAAT	28	4.73202
ENSBTAG00000010989	-	ENSBTAT00000014594	12	20	11401712	11401615	GT	AG	TCTTAAT	30	5.99263
ENSBTAG00000010989	-	ENSBTAT00000014594	13	20	11401545	11400829	GT	AG	ACTTCAC	30	4.62726
ENSBTAG00000010989	-	ENSBTAT00000014594	14	20	11400657	11399779	GT	AG	AGCTCAC	32	5.38516
ENSBTAG00000010989	-	ENSBTAT00000014594	2	20	11423965	11423527	GT	AG	TACTCAG	19	4.47214
ENSBTAG00000010989	-	ENSBTAT00000014594	3	20	11423451	11417220	GT	AG	GCATAAC	49	5.49938
ENSBTAG00000010989	-	ENSBTAT00000014594	4	20	11417087	11416319	GT	AG	TCCTTAC	24	6.0441
ENSBTAG00000010989	-	ENSBTAT00000014594	5	20	11416116	11415906	GT	AG	TTCTAAC	35	5.83095
ENSBTAG00000010989	-	ENSBTAT00000014594	6	20	11415825	11404404	GT	AG	TTGCAAA	29	6.50288
ENSBTAG00000010989	-	ENSBTAT00000014594	7	20	11404300	11403767	GT	AG	AGGTGAG	29	5.47683
ENSBTAG00000010989	-	ENSBTAT00000014594	8	20	11403667	11403553	GT	AG	TTCTAAT	29	6.23424
ENSBTAG00000010989	-	ENSBTAT00000014594	9	20	11403371	11403103	GT	AG	AACTGAA	44	7.69659
ENSBTAG00000011000	-	ENSBTAT00000014602	1	5	119616509	119616434	GT	AG	CGCTGAG	18	4.3589
ENSBTAG00000011000	-	ENSBTAT00000014602	10	5	119614356	119614221	GT	AG	CCCTGAC	42	9.21954
ENSBTAG00000011000	-	ENSBTAT00000014602	11	5	119614113	119614038	GT	AG	TCATGAT	19	4.16611
ENSBTAG00000011000	-	ENSBTAT00000014602	12	5	119613969	119613886	GT	AG	CAGTGAC	31	5.66327
ENSBTAG00000011000	-	ENSBTAT00000014602	13	5	119613620	119613508	GT	AG	GTGTCAC	39	7.60935
ENSBTAG00000011000	-	ENSBTAT00000014602	14	5	119613422	119613097	GT	AG	CTTTTAC	22	5.83095
ENSBTAG00000011000	-	ENSBTAT00000014602	15	5	119613004	119612878	GT	AG	AGCTCAT	25	4.34264
ENSBTAG00000011000	-	ENSBTAT00000014602	16	5	119612820	119612549	GT	AG	ATCTCAC	43	5.45165
ENSBTAG00000011000	-	ENSBTAT00000014602	17	5	119612469	119612271	GT	AG	GGATGAT	33	6.85553
ENSBTAG00000011000	-	ENSBTAT00000014602	18	5	119612087	119612002	GT	AG	CAGTGAC	32	4.69577
ENSBTAG00000011000	-	ENSBTAT00000014602	2	5	119616298	119616106	GT	AG	CAATGAG	71	8.37817
ENSBTAG00000011000	-	ENSBTAT00000014602	3	5	119616008	119615784	GT	AG	GGCTGAC	22	6.7082
ENSBTAG00000011000	-	ENSBTAT00000014602	4	5	119615685	119615604	GT	AG	CCCTGAC	23	5.65672
ENSBTAG00000011000	-	ENSBTAT00000014602	5	5	119615498	119615363	GT	AG	CAGCGAC	22	4.23937
ENSBTAG00000011000	-	ENSBTAT00000014602	6	5	119615293	119615134	GT	AG	GCCTGAC	27	5.89893
ENSBTAG00000011000	-	ENSBTAT00000014602	7	5	119615006	119614837	GT	AG	CTCTGAC	17	5.47723
ENSBTAG00000011000	-	ENSBTAT00000014602	8	5	119614770	119614595	GT	AG	GCTCCAG	40	6.35802
ENSBTAG00000011000	-	ENSBTAT00000014602	9	5	119614534	119614447	GT	AG	TCCTCAC	20	5.6565
ENSBTAG00000010998	+	ENSBTAT00000014607	5	2	89733372	89740142	GT	AG	AAAGAAA	28	4.64719
ENSBTAG00000011001	-	ENSBTAT00000014608	1	1	150803612	150744489	GT	AG	TCCTGAA	25	5
ENSBTAG00000011001	-	ENSBTAT00000014608	2	1	150744270	150720484	GT	AG	CAGTAAT	29	5
ENSBTAG00000011001	-	ENSBTAT00000014608	3	1	150720331	150694196	GT	AG	CGTTGAT	27	5.9758
ENSBTAG00000011001	-	ENSBTAT00000014608	4	1	150693991	150693165	GT	AG	AGGTAAT	53	7.65441
ENSBTAG00000011001	-	ENSBTAT00000014608	5	1	150693083	150681913	GT	AG	CATTGAT	30	4.84972
ENSBTAG00000011001	-	ENSBTAT00000014608	6	1	150681843	150681182	GT	AG	GGCTAAT	28	6.31251
ENSBTAG00000011001	-	ENSBTAT00000014608	7	1	150681124	150680471	GT	AG	TCCCAAC	25	6.67362
ENSBTAG00000011001	-	ENSBTAT00000014608	8	1	150680422	150670811	GT	AG	TTCTCAC	34	5.74456
ENSBTAG00000011002	+	ENSBTAT00000014612	1	4	92763481	92764272	GT	AG	ACCCCAC	28	6.66147
ENSBTAG00000011002	+	ENSBTAT00000014612	10	4	92776758	92777234	GT	AG	GGATAAT	27	7.48331
ENSBTAG00000011002	+	ENSBTAT00000014612	11	4	92777421	92778949	GT	AG	CGCTGAC	30	6.78232
ENSBTAG00000011002	+	ENSBTAT00000014612	12	4	92779145	92779588	GT	AG	CTATCAC	36	5.89701
ENSBTAG00000011002	+	ENSBTAT00000014612	13	4	92779817	92781253	GT	AG	AAGTAAC	31	5.91285
ENSBTAG00000011002	+	ENSBTAT00000014612	14	4	92781761	92782137	GT	AG	TCCTCAC	18	5.37695
ENSBTAG00000011002	+	ENSBTAT00000014612	15	4	92782366	92783425	GT	AG	GGGTAAT	22	5.83047
ENSBTAG00000011002	+	ENSBTAT00000014612	16	4	92783708	92784454	GT	AG	AGGTGAC	34	5.47723
ENSBTAG00000011002	+	ENSBTAT00000014612	17	4	92784764	92786815	GT	AG	GTTTAAC	136	10.4285
ENSBTAG00000011002	+	ENSBTAT00000014612	18	4	92786923	92791189	GT	AG	CACTCAC	24	6.1632
ENSBTAG00000011002	+	ENSBTAT00000014612	2	4	92764381	92765933	GT	AG	CTCTTAC	33	6.7082
ENSBTAG00000011002	+	ENSBTAT00000014612	3	4	92766189	92766271	GT	AG	GCCTGAC	24	4.47214
ENSBTAG00000011002	+	ENSBTAT00000014612	4	4	92766347	92772011	GT	AG	TCTTGAT	31	6.78962
ENSBTAG00000011002	+	ENSBTAT00000014612	5	4	92772336	92774556	GT	AG	GTCTCAC	23	7.25361
ENSBTAG00000011002	+	ENSBTAT00000014612	6	4	92774669	92775258	GT	AG	TCCCGAA	28	6.55744
ENSBTAG00000011002	+	ENSBTAT00000014612	7	4	92775428	92775676	GT	AG	TAGTAAT	31	5.28622
ENSBTAG00000011002	+	ENSBTAT00000014612	8	4	92775818	92776153	GT	AG	GAGTAAC	30	5.90707
ENSBTAG00000011002	+	ENSBTAT00000014612	9	4	92776310	92776586	GT	AG	GCCCCAG	18	4.3589
ENSBTAG00000011003	-	ENSBTAT00000014617	1	19	40213570	40191540	GT	AG	AGCTAAT	25	5.43959
ENSBTAG00000011003	-	ENSBTAT00000014617	2	19	40191485	40189502	GT	AG	AGTTAAA	20	3.77551
ENSBTAG00000011003	-	ENSBTAT00000014617	3	19	40189399	40153340	GT	AG	CAATCAT	32	6.19361
ENSBTAG00000011003	-	ENSBTAT00000014617	4	19	40153078	40152039	GT	AG	GGGTGAT	31	5.37988
ENSBTAG00000011003	-	ENSBTAT00000014617	5	19	40151870	40149846	GT	AG	CACTGAG	25	3.95879
ENSBTAG00000011003	-	ENSBTAT00000014617	6	19	40149728	40139559	GT	AG	CATTTAT	46	6.69842
ENSBTAG00000011003	-	ENSBTAT00000014617	7	19	40139441	40130056	GT	AG	TTGTCAC	23	8.18728
ENSBTAG00000011007	-	ENSBTAT00000014618	1	19	57186564	57178286	GT	AG	CGCTGAT	23	5.56776
ENSBTAG00000011007	-	ENSBTAT00000014618	10	19	57158977	57157471	GT	AG	CAGCTAC	23	5.2915
ENSBTAG00000011007	-	ENSBTAT00000014618	11	19	57157327	57156674	GT	AG	CCCTCAC	27	8.28874
ENSBTAG00000011007	-	ENSBTAT00000014618	12	19	57156490	57156035	GT	AG	CCCTGAG	29	5.47723
ENSBTAG00000011007	-	ENSBTAT00000014618	13	19	57155955	57152797	GT	AG	TCCTGAC	26	8.30355
ENSBTAG00000011007	-	ENSBTAT00000014618	2	19	57178112	57174471	GT	AG	CTCTAAC	21	8.23438
ENSBTAG00000011007	-	ENSBTAT00000014618	3	19	57174358	57169184	GT	AG	CTCTCAA	19	4.35822
ENSBTAG00000011007	-	ENSBTAT00000014618	4	19	57168962	57164828	GT	AG	CCCTGAC	23	6
ENSBTAG00000011007	-	ENSBTAT00000014618	5	19	57164731	57164201	GT	AG	ACCCCAC	23	5.81213
ENSBTAG00000011007	-	ENSBTAT00000014618	6	19	57164127	57160433	GT	AG	GTGTGAC	36	6.70805
ENSBTAG00000011007	-	ENSBTAT00000014618	7	19	57160362	57159866	GT	AG	ACCTGAC	23	4.3589
ENSBTAG00000011007	-	ENSBTAT00000014618	8	19	57159809	57159365	GT	AG	ACCTCAC	29	5.52215
ENSBTAG00000011007	-	ENSBTAT00000014618	9	19	57159271	57159071	GT	AG	CGTTCAC	48	9.3977
ENSBTAG00000011010	+	ENSBTAT00000014624	1	13	47086096	47087826	GT	AG	GCTCCAG	17	4.24264
ENSBTAG00000011011	-	ENSBTAT00000014625	1	19	20980441	20938470	GT	AG	TACTTAC	30	4.47386
ENSBTAG00000011011	-	ENSBTAT00000014625	10	19	20904486	20900627	GT	AG	GAGTAAT	34	5.48653
ENSBTAG00000011011	-	ENSBTAT00000014625	11	19	20900479	20896834	GT	AG	TACTCAC	40	7.3173
ENSBTAG00000011011	-	ENSBTAT00000014625	12	19	20896632	20887408	GT	AG	GAGTAAG	28	5.33098
ENSBTAG00000011011	-	ENSBTAT00000014625	13	19	20886572	20884443	GT	AG	CCATAAC	26	5.50616
ENSBTAG00000011011	-	ENSBTAT00000014625	2	19	20938365	20932363	GT	AG	GAATAAT	29	5.65374
ENSBTAG00000011011	-	ENSBTAT00000014625	3	19	20932297	20925414	GT	AG	AATTGAT	25	5.43148
ENSBTAG00000011011	-	ENSBTAT00000014625	4	19	20925291	20920678	GT	AG	AAGTAAC	27	5.28671
ENSBTAG00000011011	-	ENSBTAT00000014625	5	19	20920608	20919824	GT	AG	AAATAAC	46	6.20778
ENSBTAG00000011011	-	ENSBTAT00000014625	6	19	20919757	20915289	GT	AG	GTCTCAC	21	3.87298
ENSBTAG00000011011	-	ENSBTAT00000014625	7	19	20915093	20911154	GT	AG	AAATCAC	19	4.49678
ENSBTAG00000011011	-	ENSBTAT00000014625	8	19	20911059	20910926	GT	AG	CAGTTAT	18	4.76045
ENSBTAG00000011011	-	ENSBTAT00000014625	9	19	20910796	20904534	GT	AG	TGCTAAT	37	7.41939
ENSBTAG00000011014	+	ENSBTAT00000014629	1	28	28073683	28082708	GT	AG	CAGTCAC	20	4.6699
ENSBTAG00000011014	+	ENSBTAT00000014629	2	28	28082863	28094456	GT	AG	TCCTGAC	19	5.56776
ENSBTAG00000011014	+	ENSBTAT00000014629	3	28	28094679	28096152	GT	AG	CACTGAT	26	6.14931
ENSBTAG00000011017	+	ENSBTAT00000014635	1	2	91545322	91594583	GT	AG	AAGTAAT	24	4.45421
ENSBTAG00000011017	+	ENSBTAT00000014635	2	2	91594752	91601213	GT	AG	CTATTAG	33	5.75598
ENSBTAG00000011017	+	ENSBTAT00000014635	3	2	91601391	91612080	GT	AG	AATTAAA	28	4.6533
ENSBTAG00000011017	+	ENSBTAT00000014635	4	2	91612179	91615231	GT	AG	TGCTAAT	32	6.44311
ENSBTAG00000011017	+	ENSBTAT00000014635	5	2	91615379	91616113	GT	AG	TGCTCAT	27	6
ENSBTAG00000011017	+	ENSBTAT00000014635	6	2	91616239	91621312	GT	AG	TAATGAC	28	4.85999
ENSBTAG00000011017	+	ENSBTAT00000014635	7	2	91621472	91630408	GT	AG	CCCTTAT	28	6.39653
ENSBTAG00000011017	+	ENSBTAT00000014635	8	2	91630496	91634099	GT	AG	GTACCAG	18	4.3589
ENSBTAG00000011017	+	ENSBTAT00000014635	9	2	91634274	91642154	GT	AG	CTATGAA	44	5.48174
ENSBTAG00000027201	-	ENSBTAT00000014638	1	2	91749852	91708185	GT	AG	ATATAAT	31	6.27243
ENSBTAG00000027201	-	ENSBTAT00000014638	10	2	91669214	91662081	GT	AG	GACTTAG	27	5.2915
ENSBTAG00000027201	-	ENSBTAT00000014638	11	2	91661981	91660722	GT	AG	TCCTCAT	20	4.11423
ENSBTAG00000027201	-	ENSBTAT00000014638	12	2	91660600	91657495	GT	AG	ATCTGAC	23	7.13434
ENSBTAG00000027201	-	ENSBTAT00000014638	13	2	91657351	91654761	GT	AG	CTGTAAC	56	8.39594
ENSBTAG00000027201	-	ENSBTAT00000014638	2	2	91708064	91704036	GT	AG	GACTCAT	22	4.15725
ENSBTAG00000027201	-	ENSBTAT00000014638	3	2	91703929	91703145	GT	AG	TTCTAAT	27	6.57417
ENSBTAG00000027201	-	ENSBTAT00000014638	4	2	91702638	91677627	GT	AG	ATCTGAA	19	4.20505
ENSBTAG00000027201	-	ENSBTAT00000014638	5	2	91677548	91677106	GT	AG	ATTTAAT	23	5.95322
ENSBTAG00000027201	-	ENSBTAT00000014638	6	2	91676945	91673248	GT	AG	TACTAAC	30	8.24582
ENSBTAG00000027201	-	ENSBTAT00000014638	7	2	91673125	91671898	GT	AG	CTTTAAC	24	5.85124
ENSBTAG00000027201	-	ENSBTAT00000014638	8	2	91671831	91670307	GT	AG	GGATTAT	30	5.4061
ENSBTAG00000027201	-	ENSBTAT00000014638	9	2	91670162	91669326	GT	AG	TGTTAAT	29	5.08962
ENSBTAG00000011023	-	ENSBTAT00000014644	1	5	99791668	99789409	GT	AG	GTCTGAG	21	4.57809
ENSBTAG00000011023	-	ENSBTAT00000014644	2	5	99789364	99786971	GT	AG	AAATAAA	23	4.48296
ENSBTAG00000011023	-	ENSBTAT00000014644	3	5	99786931	99786377	GT	AG	CTCTCAG	23	4.89898
ENSBTAG00000011023	-	ENSBTAT00000014644	4	5	99786209	99784442	GT	AG	ACTTGAA	23	6.47889
ENSBTAG00000011024	+	ENSBTAT00000014645	1	3	94279088	94297199	GT	AG	TATTTAT	20	3.91697
ENSBTAG00000011024	+	ENSBTAT00000014645	2	3	94297261	94305662	GT	AG	TTATAAT	22	4.60151
ENSBTAG00000011024	+	ENSBTAT00000014645	3	3	94305716	94306495	GT	AG	CAATGAT	29	6.7263
ENSBTAG00000011024	+	ENSBTAT00000014645	4	3	94306570	94308604	GT	AG	ATCTGAC	22	4.23917
ENSBTAG00000011024	+	ENSBTAT00000014645	5	3	94308675	94309725	GT	AG	TAGTTAT	33	6.11743
ENSBTAG00000011024	+	ENSBTAT00000014645	6	3	94309810	94311672	GT	AG	GCTTCAT	30	5.11884
ENSBTAG00000011025	-	ENSBTAT00000014646	1	3	94277649	94274460	GT	AG	CAGTGAC	30	5.15771
ENSBTAG00000011025	-	ENSBTAT00000014646	2	3	94274392	94271006	GT	AG	TGCTAAC	25	7.07088
ENSBTAG00000011025	-	ENSBTAT00000014646	3	3	94270891	94257884	GT	AG	ATGTGAA	28	6.75506
ENSBTAG00000011025	-	ENSBTAT00000014646	4	3	94257681	94256846	GT	AG	GACTAAT	23	4.11761
ENSBTAG00000011025	-	ENSBTAT00000014646	5	3	94256785	94256257	GT	AG	CATTAAC	18	6.77062
ENSBTAG00000011027	-	ENSBTAT00000014649	1	8	100994083	100992923	GT	AG	CACTGAC	22	6.29413
ENSBTAG00000011027	-	ENSBTAT00000014649	2	8	100992806	100984694	GT	AG	TTCTAAT	28	6.16441
ENSBTAG00000011027	-	ENSBTAT00000014649	3	8	100984647	100983736	GT	AG	TATTAAG	23	4.87606
ENSBTAG00000011027	-	ENSBTAT00000014649	4	8	100983678	100981319	GT	AG	GTCTCAC	28	5.10875
ENSBTAG00000011027	-	ENSBTAT00000014649	5	8	100981150	100976840	GT	AG	TATCCAC	26	4.79583
ENSBTAG00000011027	-	ENSBTAT00000014649	6	8	100976721	100974142	GT	AG	TGGTTAC	21	5.01645
ENSBTAG00000011027	-	ENSBTAT00000014649	7	8	100973985	100970276	GT	AG	ATTTAAA	32	4.79559
ENSBTAG00000011027	-	ENSBTAT00000014649	8	8	100970166	100967830	GT	AG	TGCTGAC	79	8.77423
ENSBTAG00000011027	-	ENSBTAT00000014649	9	8	100967710	100964013	GT	AG	AACTAAT	31	6.78055
ENSBTAG00000011034	-	ENSBTAT00000014656	1	27	5611695	5582013	GT	AG	GACTGAT	33	6.92725
ENSBTAG00000011034	-	ENSBTAT00000014656	2	27	5581856	5578451	GT	AG	TACTAAG	28	5.09901
ENSBTAG00000011034	-	ENSBTAT00000014656	3	27	5578328	5572206	GT	AG	CACTAAC	21	6.1593
ENSBTAG00000011034	-	ENSBTAT00000014656	4	27	5571972	5569866	GT	AG	TCTTAAA	27	4.89926
ENSBTAG00000011034	-	ENSBTAT00000014656	5	27	5569737	5564195	GT	AG	CAGTAAC	20	5
ENSBTAG00000011034	-	ENSBTAT00000014656	6	27	5564092	5563329	GT	AG	AAGTGAA	31	3.68409
ENSBTAG00000011034	-	ENSBTAT00000014656	7	27	5563161	5558459	GT	AG	CAATTAT	46	6.93385
ENSBTAG00000011034	-	ENSBTAT00000014656	8	27	5558327	5555569	GT	AG	TCCTAAT	26	6.70772
ENSBTAG00000011037	+	ENSBTAT00000014659	1	10	45313386	45328734	GT	AG	TCCTCAC	22	5.91404
ENSBTAG00000011037	+	ENSBTAT00000014659	2	10	45328813	45329381	GT	AG	GTCTGAC	33	6.04613
ENSBTAG00000011037	+	ENSBTAT00000014659	3	10	45329421	45330140	GT	AG	GAGCGAT	31	5.17438
ENSBTAG00000011037	+	ENSBTAT00000014659	4	10	45330204	45330516	GT	AG	GAGTAAA	29	5.38516
ENSBTAG00000011037	+	ENSBTAT00000014659	5	10	45330668	45331144	GT	AG	TGATGAC	25	4.44815
ENSBTAG00000011037	+	ENSBTAT00000014659	6	10	45331294	45337900	GT	AG	TCCTAAC	19	5.28899
ENSBTAG00000011037	+	ENSBTAT00000014659	7	10	45337971	45338225	GT	AG	TGCTCAC	29	5.2915
ENSBTAG00000011038	-	ENSBTAT00000014661	1	24	43583021	43567461	GT	AG	AACTAAT	29	7.73761
ENSBTAG00000011042	+	ENSBTAT00000014663	1	6	116835955	116837291	GT	AG	TGCTGAA	21	4.58258
ENSBTAG00000011042	+	ENSBTAT00000014663	2	6	116837767	116838250	GT	AG	TGCCCAG	20	4.24264
ENSBTAG00000011042	+	ENSBTAT00000014663	3	6	116838411	116838542	GT	AG	CTCTGAC	20	6.1073
ENSBTAG00000011041	-	ENSBTAT00000014664	1	10	84531059	84529723	GT	AG	GAGTGAA	26	5.28408
ENSBTAG00000011041	-	ENSBTAT00000014664	10	10	84490119	84489639	GT	AG	AAATGAC	39	5.31752
ENSBTAG00000011041	-	ENSBTAT00000014664	11	10	84489524	84488074	GT	AG	CCATCAT	21	6.05036
ENSBTAG00000011041	-	ENSBTAT00000014664	2	10	84528780	84509881	GT	AG	ATTTCAT	48	7.93719
ENSBTAG00000011041	-	ENSBTAT00000014664	3	10	84509375	84505102	GT	AG	TGTTCAC	18	5.37946
ENSBTAG00000011041	-	ENSBTAT00000014664	4	10	84504886	84495955	GT	AG	TGCTGAG	33	5.18695
ENSBTAG00000011041	-	ENSBTAT00000014664	5	10	84495847	84493544	GT	AG	GCTTCAT	25	4.54142
ENSBTAG00000011041	-	ENSBTAT00000014664	6	10	84493434	84492886	GT	AG	GGCAGAG	17	3.6049
ENSBTAG00000011041	-	ENSBTAT00000014664	7	10	84492787	84492702	GT	AG	GTTCCAG	24	5
ENSBTAG00000011041	-	ENSBTAT00000014664	8	10	84492583	84491200	GT	AG	ACGTGAT	25	4.58258
ENSBTAG00000011041	-	ENSBTAT00000014664	9	10	84491028	84490301	GT	AG	GAATGAC	36	6.89235
ENSBTAG00000011045	-	ENSBTAT00000014665	1	20	10475637	10469569	GT	AG	TTCTCAT	22	4.74282
ENSBTAG00000011045	-	ENSBTAT00000014665	2	20	10469504	10468550	GT	AG	TTCTAAG	24	4.99999
ENSBTAG00000011045	-	ENSBTAT00000014665	3	20	10468361	10467653	GT	AG	ACCTAAT	29	8.19568
ENSBTAG00000011043	-	ENSBTAT00000014666	1	5	75673138	75671017	GT	AG	CCCTGAC	32	6.55357
ENSBTAG00000011043	-	ENSBTAT00000014666	2	5	75670944	75662605	GT	AG	GACCCAC	18	5.38516
ENSBTAG00000011043	-	ENSBTAT00000014666	3	5	75662486	75661785	GT	AG	CAGTAAC	20	4.80026
ENSBTAG00000011043	-	ENSBTAT00000014666	4	5	75661721	75661397	GT	AG	CTCTGAC	116	9.36357
ENSBTAG00000011043	-	ENSBTAT00000014666	5	5	75661236	75657973	GT	AG	CCCTGAC	35	5.65685
ENSBTAG00000011043	-	ENSBTAT00000014666	6	5	75657839	75657237	GT	AG	TTCTCAC	24	7.54725
ENSBTAG00000011046	-	ENSBTAT00000014667	1	20	10460557	10460204	GT	AG	ACTTAAC	25	5.26333
ENSBTAG00000011046	-	ENSBTAT00000014667	10	20	10435624	10433394	GT	AG	AGCTCAC	29	5.88884
ENSBTAG00000011046	-	ENSBTAT00000014667	11	20	10433245	10432812	GT	AG	GAATTAC	33	3.42529
ENSBTAG00000011046	-	ENSBTAT00000014667	2	20	10460143	10450451	GT	AG	GTTTAAC	30	5.90336
ENSBTAG00000011046	-	ENSBTAT00000014667	3	20	10450416	10449296	GT	AG	TTTTCAC	26	6.11093
ENSBTAG00000011046	-	ENSBTAT00000014667	4	20	10449227	10448381	GT	AG	TGTTGAT	27	5.78697
ENSBTAG00000011046	-	ENSBTAT00000014667	5	20	10448311	10446615	GT	AG	GAATGAT	38	5.5096
ENSBTAG00000011046	-	ENSBTAT00000014667	6	20	10446503	10445301	GT	AG	AACTAAA	65	8.22526
ENSBTAG00000011046	-	ENSBTAT00000014667	7	20	10445181	10443612	GT	AG	AAATGAC	24	6.87361
ENSBTAG00000011046	-	ENSBTAT00000014667	8	20	10443511	10443062	GT	AG	AGATCAT	33	4.0545
ENSBTAG00000011046	-	ENSBTAT00000014667	9	20	10442974	10435775	GT	AG	CCTTTAC	33	2.47284
ENSBTAG00000011048	+	ENSBTAT00000014671	8	8	39898082	39901917	GT	AG	GTATCAC	39	7.08621
ENSBTAG00000011059	-	ENSBTAT00000014685	1	3	95342525	95339118	GT	AG	GCTTGAA	31	5.56728
ENSBTAG00000011062	-	ENSBTAT00000014690	1	17	43403454	43403230	GT	AG	TTCTCAA	39	6.23689
ENSBTAG00000011062	-	ENSBTAT00000014690	10	17	43389663	43388842	GT	AG	AGCTAAT	18	4.89898
ENSBTAG00000011062	-	ENSBTAT00000014690	11	17	43388750	43387441	GT	AG	CAATAAT	34	8.52426
ENSBTAG00000011062	-	ENSBTAT00000014690	2	17	43403123	43401253	GT	AG	AAATCAG	26	5.17908
ENSBTAG00000011062	-	ENSBTAT00000014690	3	17	43401161	43398727	GT	AG	GACTGAT	21	5.74888
ENSBTAG00000011062	-	ENSBTAT00000014690	4	17	43398655	43397620	GT	AG	GATTGAT	31	4.88913
ENSBTAG00000011062	-	ENSBTAT00000014690	5	17	43397491	43396177	GT	AG	CAGTGAT	53	5.49459
ENSBTAG00000011062	-	ENSBTAT00000014690	6	17	43395989	43394721	GT	AG	ATTTGAC	49	6.68433
ENSBTAG00000011062	-	ENSBTAT00000014690	7	17	43394612	43391766	GT	AG	TATTAAT	20	4.12253
ENSBTAG00000011062	-	ENSBTAT00000014690	8	17	43391653	43391085	GT	AG	AATTAAA	22	4.28941
ENSBTAG00000011062	-	ENSBTAT00000014690	9	17	43391026	43389744	GT	AG	AGATGAT	23	3.87894
ENSBTAG00000011063	+	ENSBTAT00000014691	1	17	43365108	43365660	GT	AG	CTGTAAT	41	5.35716
ENSBTAG00000011063	+	ENSBTAT00000014691	2	17	43365801	43368944	GT	AG	AGATAAC	44	7.05448
ENSBTAG00000011063	+	ENSBTAT00000014691	3	17	43369113	43372649	GT	AG	ATGTGAC	34	4.41066
ENSBTAG00000011063	+	ENSBTAT00000014691	4	17	43372772	43377752	GT	AG	TCTTAAC	26	6.85285
ENSBTAG00000011063	+	ENSBTAT00000014691	5	17	43377917	43378697	GT	AG	GTCTGAT	15	4.89898
ENSBTAG00000011063	+	ENSBTAT00000014691	6	17	43378791	43381570	GT	AG	CAATGAT	18	5.35949
ENSBTAG00000011064	-	ENSBTAT00000014692	1	14	570418	563852	GT	AG	CCGCCAG	26	5.19615
ENSBTAG00000011064	-	ENSBTAT00000014692	10	14	558034	557954	GT	AG	GAACTAG	19	4.24264
ENSBTAG00000011064	-	ENSBTAT00000014692	11	14	557874	557796	GT	AG	CCCCGAC	42	7.70317
ENSBTAG00000011064	-	ENSBTAT00000014692	12	14	557703	557643	GT	AG	GGGCACA	23	4.79583
ENSBTAG00000011064	-	ENSBTAT00000014692	13	14	557389	557321	GT	AG	CGCTGAC	24	5.88184
ENSBTAG00000011064	-	ENSBTAT00000014692	14	14	557203	557126	GT	AG	GGCCCAC	35	4.74463
ENSBTAG00000011064	-	ENSBTAT00000014692	2	14	563747	563315	GT	AG	GGGTGAC	28	6.48074
ENSBTAG00000011064	-	ENSBTAT00000014692	3	14	563164	559451	GT	AG	GGCTGAG	20	4.58258
ENSBTAG00000011064	-	ENSBTAT00000014692	4	14	559374	559267	GT	AG	CCCCCAT	27	6.7591
ENSBTAG00000011064	-	ENSBTAT00000014692	5	14	559065	558986	GT	AG	GCTCGAG	16	4.12311
ENSBTAG00000011064	-	ENSBTAT00000014692	6	14	558844	558773	GT	AG	CCCTGAA	15	3.87298
ENSBTAG00000011064	-	ENSBTAT00000014692	7	14	558658	558588	GT	AG	CCCCAAC	20	4.61618
ENSBTAG00000011064	-	ENSBTAT00000014692	8	14	558455	558298	GT	AG	CTCTGAC	18	5.56776
ENSBTAG00000011064	-	ENSBTAT00000014692	9	14	558213	558117	GT	AG	GTCTGAC	34	8.55738
ENSBTAG00000011067	+	ENSBTAT00000014695	1	5	108808281	108812648	GT	AG	CTGTAAT	24	5.08272
ENSBTAG00000011067	+	ENSBTAT00000014695	10	5	108819564	108820649	GT	AG	TTCTGAC	19	5.74407
ENSBTAG00000011067	+	ENSBTAT00000014695	11	5	108820692	108821205	GT	AG	GCCTGAA	32	6.92439
ENSBTAG00000011067	+	ENSBTAT00000014695	2	5	108812674	108813247	GT	AG	CTCTGAT	23	5.65684
ENSBTAG00000011067	+	ENSBTAT00000014695	3	5	108813395	108814083	GT	AG	GTCTCAC	31	6.92817
ENSBTAG00000011067	+	ENSBTAT00000014695	4	5	108814197	108815278	GT	AG	CTGTGAC	32	4.48679
ENSBTAG00000011067	+	ENSBTAT00000014695	5	5	108815406	108817020	GT	AG	GGCTGAT	27	6
ENSBTAG00000011067	+	ENSBTAT00000014695	6	5	108817069	108817211	GT	AG	CTCTGAC	30	7.20826
ENSBTAG00000011067	+	ENSBTAT00000014695	7	5	108817376	108818149	GT	AG	GCCTCAC	20	5.38514
ENSBTAG00000011067	+	ENSBTAT00000014695	8	5	108818234	108818485	GT	AG	CCCCCAG	29	5.47723
ENSBTAG00000011067	+	ENSBTAT00000014695	9	5	108818571	108819461	GT	AG	CACTCAT	20	6.70893
ENSBTAG00000011068	-	ENSBTAT00000014698	1	5	51105158	51089296	GT	AG	TTCTAAT	19	5.59428
ENSBTAG00000011068	-	ENSBTAT00000014698	10	5	51056484	51055712	GT	AG	AAGTAAA	36	4.99726
ENSBTAG00000011068	-	ENSBTAT00000014698	11	5	51055557	51050725	GT	AG	CATTAAA	26	5.37876
ENSBTAG00000011068	-	ENSBTAT00000014698	12	5	51050488	51048700	GT	AG	CATTAAA	24	5.20543
ENSBTAG00000011068	-	ENSBTAT00000014698	13	5	51048617	51048074	GT	AG	TACTAAA	23	4.86173
ENSBTAG00000011068	-	ENSBTAT00000014698	14	5	51047888	51047112	GT	AG	TTTTAAT	28	4.53652
ENSBTAG00000011068	-	ENSBTAT00000014698	15	5	51046998	51046646	GT	AG	TTCTTAC	25	5.74424
ENSBTAG00000011068	-	ENSBTAT00000014698	16	5	51046540	51046193	GT	AG	TTCTGAT	22	6.62916
ENSBTAG00000011068	-	ENSBTAT00000014698	17	5	51046111	51046034	GT	AG	CATTCAC	19	6.13075
ENSBTAG00000011068	-	ENSBTAT00000014698	18	5	51045959	51045871	GT	AG	AGATGAG	31	4.28436
ENSBTAG00000011068	-	ENSBTAT00000014698	19	5	51045779	51041531	GT	AG	TTATGAT	26	5.77246
ENSBTAG00000011068	-	ENSBTAT00000014698	2	5	51089231	51080522	GT	AG	GTTTAAA	31	5.22233
ENSBTAG00000011068	-	ENSBTAT00000014698	20	5	51041428	51040336	GT	AG	AATTAAA	36	4.38565
ENSBTAG00000011068	-	ENSBTAT00000014698	21	5	51040224	51038122	GT	AG	CGCTGAT	24	4.69028
ENSBTAG00000011068	-	ENSBTAT00000014698	22	5	51037945	51037361	GT	AG	ACATGAA	26	4.69042
ENSBTAG00000011068	-	ENSBTAT00000014698	23	5	51037197	51036652	GT	AG	CTCTGAA	29	5.19615
ENSBTAG00000011068	-	ENSBTAT00000014698	24	5	51036357	51033889	GT	AG	TTGTCAG	33	5.8225
ENSBTAG00000011068	-	ENSBTAT00000014698	25	5	51033689	51029155	GT	AG	TGGTAAT	29	5.03511
ENSBTAG00000011068	-	ENSBTAT00000014698	26	5	51028525	51024134	GT	AG	TGTTCAT	16	5.10902
ENSBTAG00000011068	-	ENSBTAT00000014698	27	5	51023989	51023379	GT	AG	TATTAAC	46	7.78697
ENSBTAG00000011068	-	ENSBTAT00000014698	28	5	51023360	51023069	GT	AG	ATTTAAT	44	6.58877
ENSBTAG00000011068	-	ENSBTAT00000014698	29	5	51022939	51018764	GT	AG	TCTTAAA	20	4.00019
ENSBTAG00000011068	-	ENSBTAT00000014698	3	5	51080393	51079231	GT	AG	TGTTGAC	27	5.55188
ENSBTAG00000011068	-	ENSBTAT00000014698	30	5	51018572	51014109	GT	AG	AACTCAA	28	4.46137
ENSBTAG00000011068	-	ENSBTAT00000014698	31	5	51014047	51012727	GT	AG	AAATAAT	24	6.50316
ENSBTAG00000011068	-	ENSBTAT00000014698	32	5	51012602	51009188	GT	AG	TATTAAC	26	6.17112
ENSBTAG00000011068	-	ENSBTAT00000014698	33	5	51008979	51006597	GT	AG	AAATAAT	19	7.68086
ENSBTAG00000011068	-	ENSBTAT00000014698	34	5	51006513	50995220	GT	AG	TGCTAAT	35	5.6556
ENSBTAG00000011068	-	ENSBTAT00000014698	4	5	51079098	51078220	GT	AG	TGCTAAA	20	5.72281
ENSBTAG00000011068	-	ENSBTAT00000014698	5	5	51078089	51076241	GT	AG	TCCTAAA	24	5.91494
ENSBTAG00000011068	-	ENSBTAT00000014698	6	5	51076142	51074739	GT	AG	AAATAAT	54	9.31307
ENSBTAG00000011068	-	ENSBTAT00000014698	7	5	51074612	51067946	GT	AG	AAGTAAA	46	6.81068
ENSBTAG00000011068	-	ENSBTAT00000014698	8	5	51067750	51057124	GT	AG	TATTAAA	20	5.49172
ENSBTAG00000011068	-	ENSBTAT00000014698	9	5	51056998	51056622	GT	AG	ATTTAAA	14	4.78599
ENSBTAG00000011070	-	ENSBTAT00000014699	1	5	71038829	71036018	GT	AG	CTCTGAC	29	6.66112
ENSBTAG00000011070	-	ENSBTAT00000014699	10	5	71023848	71022279	GT	AG	AAATGAA	24	3.4569
ENSBTAG00000011070	-	ENSBTAT00000014699	11	5	71022158	71018697	GT	AG	GTTTAAC	15	5.80322
ENSBTAG00000011070	-	ENSBTAT00000014699	2	5	71035938	71033482	GT	AG	TGTTCAC	30	6.4938
ENSBTAG00000011070	-	ENSBTAT00000014699	3	5	71033413	71032218	GT	AG	TATTTCT	21	5.48635
ENSBTAG00000011070	-	ENSBTAT00000014699	4	5	71032117	71030081	GT	AG	TGCTAAT	31	8.29185
ENSBTAG00000011070	-	ENSBTAT00000014699	5	5	71029923	71028363	GT	AG	AAGTGAC	24	5.33341
ENSBTAG00000011070	-	ENSBTAT00000014699	6	5	71028205	71027249	GT	AG	GTTTTAT	23	5.12626
ENSBTAG00000011070	-	ENSBTAT00000014699	7	5	71027088	71025826	GT	AG	GGCTGAC	31	6.40312
ENSBTAG00000011070	-	ENSBTAT00000014699	8	5	71025649	71024843	GT	AG	TATTAAC	21	6.24257
ENSBTAG00000011070	-	ENSBTAT00000014699	9	5	71024653	71023960	GT	AG	TGTTAAC	27	6.84738
ENSBTAG00000011071	-	ENSBTAT00000014700	1	5	71086433	71078652	GT	AG	GCATAAT	32	4.15324
ENSBTAG00000011071	-	ENSBTAT00000014700	10	5	71059353	71057726	GT	AG	TCATGAC	35	6.91154
ENSBTAG00000011071	-	ENSBTAT00000014700	11	5	71057554	71056939	GT	AG	TACTAAT	23	6.60056
ENSBTAG00000011071	-	ENSBTAT00000014700	12	5	71056870	71046484	GT	AG	CCTTGAA	45	7.50231
ENSBTAG00000011071	-	ENSBTAT00000014700	13	5	71046440	71044804	GT	AG	AACTGAT	24	4.58258
ENSBTAG00000011071	-	ENSBTAT00000014700	14	5	71044739	71043997	GT	AG	TACTAAA	62	7.29257
ENSBTAG00000011071	-	ENSBTAT00000014700	15	5	71043919	71043045	GT	AG	GTTTGAC	30	6.08255
ENSBTAG00000011071	-	ENSBTAT00000014700	2	5	71078521	71076912	GT	AG	AAATAAT	25	6.35655
ENSBTAG00000011071	-	ENSBTAT00000014700	3	5	71076790	71068778	GT	AG	CACTAAT	24	5.91608
ENSBTAG00000011071	-	ENSBTAT00000014700	4	5	71068648	71067005	GT	AG	GGGTAAC	24	6
ENSBTAG00000011071	-	ENSBTAT00000014700	5	5	71066848	71066722	GT	AG	CCTTAAA	22	4.97034
ENSBTAG00000011071	-	ENSBTAT00000014700	6	5	71066657	71064554	GT	AG	TGATAAC	30	6.46731
ENSBTAG00000011071	-	ENSBTAT00000014700	7	5	71064492	71061836	GT	AG	ATGTAAA	26	7.42453
ENSBTAG00000011071	-	ENSBTAT00000014700	8	5	71061743	71060709	GT	AG	CCCTAAT	28	6.63294
ENSBTAG00000011071	-	ENSBTAT00000014700	9	5	71060531	71059408	GT	AG	CAGTGAC	23	5.18507
ENSBTAG00000011074	+	ENSBTAT00000014704	1	23	7287017	7288579	GT	AG	ATCTGAT	22	5.92183
ENSBTAG00000011074	+	ENSBTAT00000014704	10	23	7293547	7293780	GT	AG	ATGTTAG	25	5.00061
ENSBTAG00000011074	+	ENSBTAT00000014704	11	23	7293904	7294016	GT	AG	GGTTTAC	32	4.88005
ENSBTAG00000011074	+	ENSBTAT00000014704	2	23	7288884	7289492	GT	AG	GCCTGAG	50	5.3594
ENSBTAG00000011074	+	ENSBTAT00000014704	3	23	7289631	7290391	GT	AG	ATTTGAA	25	5.67833
ENSBTAG00000011074	+	ENSBTAT00000014704	4	23	7290531	7290610	GT	AG	GACTAAA	21	5.12155
ENSBTAG00000011074	+	ENSBTAT00000014704	5	23	7290826	7290918	GT	AG	GAGTAAA	25	4.89898
ENSBTAG00000011074	+	ENSBTAT00000014704	6	23	7291294	7291814	GT	AG	TTCTGAT	19	5.2915
ENSBTAG00000011074	+	ENSBTAT00000014704	7	23	7291944	7292127	GT	AG	TTTTGAG	20	4.58258
ENSBTAG00000011074	+	ENSBTAT00000014704	8	23	7292380	7292498	GT	AG	GCTTGAT	66	9.06487
ENSBTAG00000011074	+	ENSBTAT00000014704	9	23	7292765	7293241	GT	AG	AAGTGAT	19	4.5423
ENSBTAG00000011076	+	ENSBTAT00000014706	1	10	3260798	3261631	GT	AG	AACTCAG	17	4.24009
ENSBTAG00000011076	+	ENSBTAT00000014706	2	10	3262921	3263514	GT	AG	TTTTAAA	26	4.75643
ENSBTAG00000011076	+	ENSBTAT00000014706	3	10	3263611	3304808	GT	AG	AGCTGAT	22	4.67623
ENSBTAG00000011076	+	ENSBTAT00000014706	4	10	3305228	3387559	GT	AG	GACTAAT	35	5.37611
ENSBTAG00000011076	+	ENSBTAT00000014706	5	10	3387702	3409453	GT	AG	TAGTAAC	35	5.56776
ENSBTAG00000011076	+	ENSBTAT00000014706	6	10	3409565	3417986	GT	AG	AACTTAT	33	4.836
ENSBTAG00000011076	+	ENSBTAT00000014706	7	10	3418115	3424339	GT	AG	TTCTGAC	21	4.12277
ENSBTAG00000011076	+	ENSBTAT00000014706	8	10	3424410	3428028	GT	AG	AATTAAA	46	5.37307
ENSBTAG00000011079	-	ENSBTAT00000014709	1	18	56866307	56864447	GT	AG	CCCTCAC	23	6.70278
ENSBTAG00000011079	-	ENSBTAT00000014709	2	18	56864408	56862989	GT	AG	CACCAAC	33	5.28514
ENSBTAG00000011079	-	ENSBTAT00000014709	3	18	56862949	56861946	GT	AG	CACCAAC	38	6.04612
ENSBTAG00000011079	-	ENSBTAT00000014709	4	18	56861904	56861478	GT	AG	GGGTGAC	41	6.92587
ENSBTAG00000011080	+	ENSBTAT00000014710	1	26	21956487	21958548	GT	AG	CTCTCAC	26	6.24103
ENSBTAG00000011080	+	ENSBTAT00000014710	2	26	21958751	21960917	GT	AG	GGGTAAC	20	5.56765
ENSBTAG00000011081	-	ENSBTAT00000014711	1	22	34473981	34473329	GT	AG	GTACGAT	16	6.14827
ENSBTAG00000011081	-	ENSBTAT00000014711	2	22	34473117	34468362	GT	AG	AATTCAC	19	4.79161
ENSBTAG00000011081	-	ENSBTAT00000014711	3	22	34467246	34464510	GT	AG	TGTTCAT	58	8.04172
ENSBTAG00000011082	-	ENSBTAT00000014713	1	5	66263786	66259315	GT	AG	AGATGAC	21	5.19613
ENSBTAG00000011082	-	ENSBTAT00000014713	2	5	66259154	66207895	GT	AG	CTCTAAA	32	5.2915
ENSBTAG00000011082	-	ENSBTAT00000014713	3	5	66207712	66192484	GT	AG	AATTAAT	27	7.64189
ENSBTAG00000011083	+	ENSBTAT00000014714	1	18	56550471	56557161	GT	AG	ACCTCAC	19	3.87298
ENSBTAG00000011083	+	ENSBTAT00000014714	10	18	56561889	56563595	GT	AG	CCCCCAG	33	5.83095
ENSBTAG00000011083	+	ENSBTAT00000014714	11	18	56563737	56563814	GT	AG	GCCCAAC	19	5.81009
ENSBTAG00000011083	+	ENSBTAT00000014714	12	18	56563926	56564472	GT	AG	CCCTGAC	20	7.7166
ENSBTAG00000011083	+	ENSBTAT00000014714	13	18	56564665	56564761	GT	AG	TGCTCAC	37	6.3068
ENSBTAG00000011083	+	ENSBTAT00000014714	14	18	56564851	56564934	GT	AG	CCCTGAC	22	5.47722
ENSBTAG00000011083	+	ENSBTAT00000014714	15	18	56565052	56565216	GT	AG	GGATGAA	41	4.31014
ENSBTAG00000011083	+	ENSBTAT00000014714	16	18	56565331	56565633	GT	AG	TCCCCAC	22	6.32397
ENSBTAG00000011083	+	ENSBTAT00000014714	17	18	56565782	56568081	GT	AG	CCCTCAC	26	6.25364
ENSBTAG00000011083	+	ENSBTAT00000014714	18	18	56568178	56568293	GT	AG	GGGTCAC	18	6.5333
ENSBTAG00000011083	+	ENSBTAT00000014714	19	18	56568432	56569277	GT	AG	GCCTCAG	22	4.79583
ENSBTAG00000011083	+	ENSBTAT00000014714	2	18	56557362	56557723	GT	AG	ACTCCAT	30	5.19615
ENSBTAG00000011083	+	ENSBTAT00000014714	20	18	56569454	56569669	GT	AG	CGCTGAC	18	4.12311
ENSBTAG00000011083	+	ENSBTAT00000014714	21	18	56569823	56569965	GT	AG	TCCTCAC	31	8.34333
ENSBTAG00000011083	+	ENSBTAT00000014714	22	18	56570069	56570783	GT	AG	GTGTGAC	23	7.86292
ENSBTAG00000011083	+	ENSBTAT00000014714	23	18	56570917	56571005	GT	AG	GGCCCAC	21	5.18879
ENSBTAG00000011083	+	ENSBTAT00000014714	24	18	56571120	56571437	GT	AG	TGCTGAC	38	7.34806
ENSBTAG00000011083	+	ENSBTAT00000014714	25	18	56571491	56571569	GT	AG	CGCTCAG	18	4.3589
ENSBTAG00000011083	+	ENSBTAT00000014714	26	18	56571668	56572162	GT	AG	CCCTGAC	27	7.28011
ENSBTAG00000011083	+	ENSBTAT00000014714	3	18	56557838	56559833	GT	AG	CACTTAC	23	5.90605
ENSBTAG00000011083	+	ENSBTAT00000014714	4	18	56559981	56560065	GT	AG	ATCTGAC	20	6.32429
ENSBTAG00000011083	+	ENSBTAT00000014714	5	18	56560192	56560284	GT	AG	AGCCGAT	23	4.35871
ENSBTAG00000011083	+	ENSBTAT00000014714	6	18	56560454	56560528	GT	AG	GCCTCAC	59	7.0169
ENSBTAG00000011083	+	ENSBTAT00000014714	7	18	56560611	56560694	GT	AG	CGCTGAC	19	6.28936
ENSBTAG00000011083	+	ENSBTAT00000014714	8	18	56560825	56561275	GT	AG	GCGTCAG	39	6.08276
ENSBTAG00000011083	+	ENSBTAT00000014714	9	18	56561443	56561783	GT	AG	GGGTGAC	22	5.74379
ENSBTAG00000011087	-	ENSBTAT00000014719	1	5	34405014	34402312	GT	AG	TTTTAAA	30	7.29862
ENSBTAG00000011087	-	ENSBTAT00000014719	10	5	34370445	34368601	GT	AG	GCATAAT	33	6.85557
ENSBTAG00000011087	-	ENSBTAT00000014719	11	5	34368465	34367499	GT	AG	TATTAAA	26	3.75727
ENSBTAG00000011087	-	ENSBTAT00000014719	12	5	34367301	34367053	GT	AG	TTTTAAC	20	5.03621
ENSBTAG00000011087	-	ENSBTAT00000014719	13	5	34364194	34354886	GT	AG	ATTTCAC	29	6.09135
ENSBTAG00000011087	-	ENSBTAT00000014719	14	5	34354736	34330919	GT	AG	ATCTAAG	37	5.49895
ENSBTAG00000011087	-	ENSBTAT00000014719	15	5	34330779	34330688	GT	AG	TCTTGAT	35	6.1613
ENSBTAG00000011087	-	ENSBTAT00000014719	16	5	34330601	34327359	GT	AG	TGTTAAC	30	7.21975
ENSBTAG00000011087	-	ENSBTAT00000014719	17	5	34327234	34327147	GT	AG	GTATGAT	41	5.88468
ENSBTAG00000011087	-	ENSBTAT00000014719	18	5	34327054	34310920	GT	AG	TACTGAT	24	7.37836
ENSBTAG00000011087	-	ENSBTAT00000014719	2	5	34402177	34396908	GT	AG	ACTTAAC	26	4.96531
ENSBTAG00000011087	-	ENSBTAT00000014719	3	5	34396688	34393276	GT	AG	TACTGAA	22	6.03207
ENSBTAG00000011087	-	ENSBTAT00000014719	4	5	34393207	34378771	GT	AG	GTGTAAT	17	3.31662
ENSBTAG00000011087	-	ENSBTAT00000014719	5	5	34378703	34378608	GT	AG	AAGTAAA	23	5.12889
ENSBTAG00000011087	-	ENSBTAT00000014719	6	5	34378356	34378032	GT	AG	CTTTCAA	28	4.39166
ENSBTAG00000011087	-	ENSBTAT00000014719	7	5	34377934	34377841	GT	AG	TTTTAAA	38	6.0307
ENSBTAG00000011087	-	ENSBTAT00000014719	8	5	34377630	34376844	GT	AG	GACTAAC	28	7.54884
ENSBTAG00000011087	-	ENSBTAT00000014719	9	5	34376675	34370528	GT	AG	AGCTAAT	18	4.59579
ENSBTAG00000011088	-	ENSBTAT00000014720	7	22	57801789	57794229	GC	AG	ACGCGAC	23	6.85565
ENSBTAG00000011095	-	ENSBTAT00000014725	1	5	80337455	80318590	GT	AG	TGGTGAT	31	4.05301
ENSBTAG00000011095	-	ENSBTAT00000014725	10	5	80284433	80283542	GT	AG	TGTTGAC	27	6.50186
ENSBTAG00000011095	-	ENSBTAT00000014725	2	5	80318413	80315546	GT	AG	GCCTCAC	31	5.30025
ENSBTAG00000011095	-	ENSBTAT00000014725	3	5	80315365	80305684	GT	AG	TGCTGAC	32	7.96321
ENSBTAG00000011095	-	ENSBTAT00000014725	4	5	80305505	80303962	GT	AG	AACCAAC	31	5.19563
ENSBTAG00000011095	-	ENSBTAT00000014725	5	5	80303916	80301965	GT	AG	CAATAAT	24	7.19437
ENSBTAG00000011095	-	ENSBTAT00000014725	6	5	80301845	80300751	GT	AG	ACTTAAC	15	5.62007
ENSBTAG00000011095	-	ENSBTAT00000014725	7	5	80300682	80298011	GT	AG	ACTTAAT	28	5.60648
ENSBTAG00000011095	-	ENSBTAT00000014725	8	5	80297838	80292706	GT	AG	CACTGAT	30	7.2801
ENSBTAG00000011095	-	ENSBTAT00000014725	9	5	80292575	80284562	GT	AG	TTCTGAC	29	6.03426
ENSBTAG00000011097	-	ENSBTAT00000014729	4	3	78544459	78543383	GT	AG	GACTAAG	35	5.40529
ENSBTAG00000011096	+	ENSBTAT00000014730	1	5	80232374	80242297	GT	AG	TTCTGAA	33	4.97693
ENSBTAG00000011096	+	ENSBTAT00000014730	10	5	80264078	80268718	GT	AG	GATTGAT	32	7.34837
ENSBTAG00000011096	+	ENSBTAT00000014730	11	5	80268817	80272028	GT	AG	TAATGAC	57	6.33843
ENSBTAG00000011096	+	ENSBTAT00000014730	12	5	80272192	80274882	GT	AG	ATTTAAT	28	3.49712
ENSBTAG00000011096	+	ENSBTAT00000014730	13	5	80274966	80275126	GT	AG	AACTCAT	28	5.78189
ENSBTAG00000011096	+	ENSBTAT00000014730	2	5	80242441	80244089	GT	AG	TTTTAAT	27	7.0241
ENSBTAG00000011096	+	ENSBTAT00000014730	3	5	80244199	80246065	GT	AG	TTATAAT	22	5.08145
ENSBTAG00000011096	+	ENSBTAT00000014730	4	5	80246113	80247648	GT	AG	TTCTAAT	16	5.82904
ENSBTAG00000011096	+	ENSBTAT00000014730	5	5	80247720	80253148	GT	AG	TAGTGAT	22	5.1737
ENSBTAG00000011096	+	ENSBTAT00000014730	6	5	80253190	80259704	GT	AG	TGTTGAC	58	9.28067
ENSBTAG00000011096	+	ENSBTAT00000014730	7	5	80259807	80260886	GT	AG	AAGTAAT	22	5.13299
ENSBTAG00000011096	+	ENSBTAT00000014730	8	5	80260983	80263091	GT	AG	CTTTAAT	21	7.59866
ENSBTAG00000011096	+	ENSBTAT00000014730	9	5	80263148	80263978	GT	AG	ACTTAAT	25	4.78108
ENSBTAG00000011098	-	ENSBTAT00000014733	8	5	119415872	119411591	GT	AG	GTCTTCG	25	4.43121
ENSBTAG00000011100	+	ENSBTAT00000014735	1	29	7375644	7377740	GT	AG	AAATAAC	33	6.63324
ENSBTAG00000011100	+	ENSBTAT00000014735	2	29	7377887	7396514	GT	AG	GGTTCAT	28	5.91608
ENSBTAG00000011100	+	ENSBTAT00000014735	3	29	7396682	7401717	GT	AG	ATGTGAA	24	4.7237
ENSBTAG00000011100	+	ENSBTAT00000014735	4	29	7401874	7406175	GT	AG	CATTGAT	26	4.57869
ENSBTAG00000011100	+	ENSBTAT00000014735	5	29	7406292	7412624	GT	AG	AGGTTAT	25	5.35262
ENSBTAG00000011100	+	ENSBTAT00000014735	6	29	7412757	7414761	GT	AG	TTCTGAC	37	4.43939
ENSBTAG00000011101	+	ENSBTAT00000014742	1	11	37435596	37436424	GT	AG	GGGTGAC	53	8.51204
ENSBTAG00000011101	+	ENSBTAT00000014742	10	11	37587759	37593001	GT	AG	TATTGAA	21	4.49773
ENSBTAG00000011101	+	ENSBTAT00000014742	11	11	37593215	37613191	GT	AG	CTTTAAC	53	6.78967
ENSBTAG00000011101	+	ENSBTAT00000014742	12	11	37613360	37614320	GT	AG	GTCTCAG	38	6.245
ENSBTAG00000011101	+	ENSBTAT00000014742	13	11	37614428	37620788	GT	AG	CTCTCAC	26	3.44004
ENSBTAG00000011101	+	ENSBTAT00000014742	14	11	37620908	37622822	GT	AG	TGTTAAC	70	8.86925
ENSBTAG00000011101	+	ENSBTAT00000014742	15	11	37623010	37625577	GT	AG	TAATAAC	17	4.80843
ENSBTAG00000011101	+	ENSBTAT00000014742	16	11	37625684	37632140	GT	AG	ATTTGAC	23	5.26492
ENSBTAG00000011101	+	ENSBTAT00000014742	17	11	37632235	37642011	GT	AG	TCATCAA	35	5.44531
ENSBTAG00000011101	+	ENSBTAT00000014742	18	11	37642113	37643597	GT	AG	TATTAAG	21	4.66785
ENSBTAG00000011101	+	ENSBTAT00000014742	19	11	37643801	37646324	GT	AG	TCCTGAT	16	6.1213
ENSBTAG00000011101	+	ENSBTAT00000014742	2	11	37437157	37534602	GT	AG	ATGTGAA	23	4.47214
ENSBTAG00000011101	+	ENSBTAT00000014742	20	11	37646437	37646709	GT	AG	TATTAAA	23	4.35429
ENSBTAG00000011101	+	ENSBTAT00000014742	21	11	37646838	37654770	GT	AG	AACTGAT	30	6.39559
ENSBTAG00000011101	+	ENSBTAT00000014742	22	11	37654913	37657939	GT	AG	TCGTAAC	28	5.19615
ENSBTAG00000011101	+	ENSBTAT00000014742	23	11	37658093	37658237	GT	AG	TGTTAAC	21	7.30941
ENSBTAG00000011101	+	ENSBTAT00000014742	24	11	37658370	37666699	GT	AG	GGTTAAT	30	5.6685
ENSBTAG00000011101	+	ENSBTAT00000014742	25	11	37666789	37671241	GT	AG	TATTAAT	18	6.85328
ENSBTAG00000011101	+	ENSBTAT00000014742	26	11	37671419	37680900	GT	AG	GGGTCAT	23	5.74236
ENSBTAG00000011101	+	ENSBTAT00000014742	27	11	37681103	37681196	GT	AG	AGCCAAC	31	6.07851
ENSBTAG00000011101	+	ENSBTAT00000014742	28	11	37681324	37701279	GT	AG	CTTTAAT	37	7.4368
ENSBTAG00000011101	+	ENSBTAT00000014742	29	11	37701359	37704443	GT	AG	CCCTAAG	30	5.56705
ENSBTAG00000011101	+	ENSBTAT00000014742	3	11	37534763	37538364	GT	AG	TTCTGAA	27	4.05385
ENSBTAG00000011101	+	ENSBTAT00000014742	30	11	37704574	37706365	GT	AG	AGCTTAC	37	6.52855
ENSBTAG00000011101	+	ENSBTAT00000014742	31	11	37706465	37707478	GT	AG	ACCTCAG	27	4.11027
ENSBTAG00000011101	+	ENSBTAT00000014742	32	11	37707653	37709295	GT	AG	GCCTCAC	23	5.47049
ENSBTAG00000011101	+	ENSBTAT00000014742	33	11	37709505	37710320	GT	AG	GGGTGTC	15	4.26907
ENSBTAG00000011101	+	ENSBTAT00000014742	34	11	37710479	37711115	GT	AG	TGCCAAG	19	4.44846
ENSBTAG00000011101	+	ENSBTAT00000014742	35	11	37711231	37712647	GT	AG	TTCTAAT	21	4.47214
ENSBTAG00000011101	+	ENSBTAT00000014742	36	11	37712837	37714634	GT	AG	AGCTCAG	25	3.80382
ENSBTAG00000011101	+	ENSBTAT00000014742	37	11	37714808	37715220	GT	AG	TCCTCAC	31	5.41508
ENSBTAG00000011101	+	ENSBTAT00000014742	38	11	37715384	37716945	GT	AG	CATTGAT	27	6.08276
ENSBTAG00000011101	+	ENSBTAT00000014742	39	11	37717050	37717685	GT	AG	ACCTCAC	22	6.17933
ENSBTAG00000011101	+	ENSBTAT00000014742	4	11	37538464	37550701	GT	AG	ACATGAA	30	5.09922
ENSBTAG00000011101	+	ENSBTAT00000014742	40	11	37717840	37718230	GT	AG	TAGTCAC	24	5.38514
ENSBTAG00000011101	+	ENSBTAT00000014742	41	11	37718332	37719927	GT	AG	TTGTGAT	38	4.61657
ENSBTAG00000011101	+	ENSBTAT00000014742	5	11	37550771	37558653	GT	AG	GCATCAG	41	6.42957
ENSBTAG00000011101	+	ENSBTAT00000014742	6	11	37558840	37562165	GT	AG	GAATGAT	29	4.99981
ENSBTAG00000011101	+	ENSBTAT00000014742	7	11	37562302	37583237	GT	AG	ACTTTAC	22	4.80024
ENSBTAG00000011101	+	ENSBTAT00000014742	8	11	37583440	37586306	GT	AG	CTATGAG	36	5.74171
ENSBTAG00000011101	+	ENSBTAT00000014742	9	11	37586445	37587501	GC	AG	TATTTAT	26	5.34936
ENSBTAG00000011104	-	ENSBTAT00000014744	1	11	37758229	37738671	GT	AG	TTCTAAT	30	5.09841
ENSBTAG00000011104	-	ENSBTAT00000014744	2	11	37738462	37735230	GT	AG	CAGTGAC	27	4.56283
ENSBTAG00000011104	-	ENSBTAT00000014744	3	11	37735090	37724394	GT	AG	GTTTAAT	53	5.59855
ENSBTAG00000011104	-	ENSBTAT00000014744	4	11	37724323	37723698	GT	AG	CTTTAAA	24	4.84485
ENSBTAG00000011104	-	ENSBTAT00000014744	5	11	37723650	37723460	GT	AG	TTCTAAT	22	5.19387
ENSBTAG00000011104	-	ENSBTAT00000014744	6	11	37723400	37723019	GT	AG	CACTGAC	28	6.45927
ENSBTAG00000011104	-	ENSBTAT00000014745	1	11	37795731	37773449	GT	AG	TGCTGAG	25	4.85309
ENSBTAG00000011104	-	ENSBTAT00000014745	2	11	37773391	37772693	GC	AG	CTCTAAC	26	6.63318
ENSBTAG00000011104	-	ENSBTAT00000014745	8	11	37723400	37723359	GT	AG	ATTTAAA	31	5.36778
ENSBTAG00000011106	+	ENSBTAT00000014748	2	9	98257671	98461262	GT	AG	GCCTGAC	50	6.42679
ENSBTAG00000011106	+	ENSBTAT00000014748	3	9	98461435	98484958	GT	AG	AATTAAT	37	6.46093
ENSBTAG00000011106	+	ENSBTAT00000014748	4	9	98485109	98722258	GT	AG	TAGTAAC	31	6
ENSBTAG00000011105	+	ENSBTAT00000014749	1	5	33851046	33852179	GT	AG	TCCTGAC	23	5.56776
ENSBTAG00000011105	+	ENSBTAT00000014749	10	5	33858603	33859008	GT	AG	GTTTCAC	14	3.37129
ENSBTAG00000011105	+	ENSBTAT00000014749	11	5	33859089	33859202	GT	AG	CTATAAT	34	7.81015
ENSBTAG00000011105	+	ENSBTAT00000014749	12	5	33859304	33859886	GT	AG	ACATGAA	33	5.74456
ENSBTAG00000011105	+	ENSBTAT00000014749	13	5	33860012	33860376	GT	AG	TATTCAC	15	3.82613
ENSBTAG00000011105	+	ENSBTAT00000014749	14	5	33860522	33860631	GT	AG	TCTTAAG	26	3.05227
ENSBTAG00000011105	+	ENSBTAT00000014749	15	5	33860730	33862214	GT	AG	TGCTAAT	26	7.2111
ENSBTAG00000011105	+	ENSBTAT00000014749	2	5	33852378	33852659	GT	AG	AACCAAT	33	5.13633
ENSBTAG00000011105	+	ENSBTAT00000014749	3	5	33852742	33852889	GT	AG	TGGTTAT	20	4.58362
ENSBTAG00000011105	+	ENSBTAT00000014749	4	5	33853006	33855945	GT	AG	GTATAAC	28	6.84186
ENSBTAG00000011105	+	ENSBTAT00000014749	5	5	33856020	33856108	GT	AG	TTCTAAA	65	8.22497
ENSBTAG00000011105	+	ENSBTAT00000014749	6	5	33856202	33856331	GT	AG	TTGTAAT	25	7.04522
ENSBTAG00000011105	+	ENSBTAT00000014749	7	5	33856414	33857813	GT	AG	TTGTGAC	27	5.98426
ENSBTAG00000011105	+	ENSBTAT00000014749	8	5	33857897	33858284	GT	AG	ACCTGAT	38	4.74752
ENSBTAG00000011105	+	ENSBTAT00000014749	9	5	33858344	33858434	GT	AG	TTCTAAC	26	6.62325
ENSBTAG00000011110	-	ENSBTAT00000014753	1	7	81353802	81346130	GT	AG	AACTAAT	36	5.7444
ENSBTAG00000011110	-	ENSBTAT00000014753	10	7	81327246	81326590	GT	AG	CACTGAA	32	3.9412
ENSBTAG00000011110	-	ENSBTAT00000014753	11	7	81326505	81318940	GT	AG	TCTTAAT	56	7.99574
ENSBTAG00000011110	-	ENSBTAT00000014753	12	7	81318805	81316356	GT	AG	CTGTCAC	18	5.56776
ENSBTAG00000011110	-	ENSBTAT00000014753	13	7	81316226	81314343	GT	AG	CTCTCAA	32	5.47635
ENSBTAG00000011110	-	ENSBTAT00000014753	14	7	81314215	81313952	GT	AG	AATTAAA	35	6.14293
ENSBTAG00000011110	-	ENSBTAT00000014753	2	7	81346059	81342249	GT	AG	TACTGAG	23	4.2713
ENSBTAG00000011110	-	ENSBTAT00000014753	3	7	81342187	81338999	GT	AG	GGATGAC	33	5.70688
ENSBTAG00000011110	-	ENSBTAT00000014753	4	7	81338896	81336174	GT	AG	CAATGAA	26	3.6256
ENSBTAG00000011110	-	ENSBTAT00000014753	5	7	81336037	81331985	GT	AG	ATTTAAC	33	6.91765
ENSBTAG00000011110	-	ENSBTAT00000014753	6	7	81331827	81330292	GT	AG	GAATGAC	43	7.07034
ENSBTAG00000011110	-	ENSBTAT00000014753	7	7	81330171	81328307	GT	AG	TGCTCAG	37	6.1577
ENSBTAG00000011110	-	ENSBTAT00000014753	8	7	81328155	81327646	GT	AG	TATTGAT	29	6.21992
ENSBTAG00000011110	-	ENSBTAT00000014753	9	7	81327589	81327311	GT	AG	ATTTAAT	20	6.01203
ENSBTAG00000011111	-	ENSBTAT00000014754	1	5	103719709	103719357	GT	AG	TTCCCAT	17	5.07355
ENSBTAG00000011111	-	ENSBTAT00000014754	2	5	103719151	103717283	GT	AG	CTGTCAC	29	6.63325
ENSBTAG00000011111	-	ENSBTAT00000014754	3	5	103717206	103716976	GT	AG	AAATCAG	29	5.41098
ENSBTAG00000011111	-	ENSBTAT00000014754	4	5	103716886	103716101	GT	AG	GCCCCAC	29	5.09902
ENSBTAG00000011111	-	ENSBTAT00000014754	5	5	103715897	103715106	GT	AG	CGCTGAC	25	8.28277
ENSBTAG00000011111	-	ENSBTAT00000014754	6	5	103714999	103714833	GT	AG	CAGTCAG	48	6.95705
ENSBTAG00000011111	-	ENSBTAT00000014754	7	5	103714680	103714534	GT	AG	TCCCTAC	34	5.74456
ENSBTAG00000011112	-	ENSBTAT00000014756	1	23	13100700	13067642	GT	AG	GTGTGAC	37	6.02397
ENSBTAG00000011112	-	ENSBTAT00000014756	2	23	13067529	13066345	GT	AG	GCCTCAC	20	7.34816
ENSBTAG00000011112	-	ENSBTAT00000014756	3	23	13066177	13065853	GT	AG	GTCTGAC	26	10.5354
ENSBTAG00000011112	-	ENSBTAT00000014756	4	23	13065683	13063301	GT	AG	GGGTGAC	80	10.0224
ENSBTAG00000011116	+	ENSBTAT00000014759	1	1	126040187	126040557	GT	AG	CGGTGAT	30	6.24259
ENSBTAG00000011116	+	ENSBTAT00000014759	2	1	126041996	126042119	GT	AG	GCATCAG	19	4.47214
ENSBTAG00000011120	-	ENSBTAT00000014768	1	4	113742647	113742596	GC	AG	CCCCCAG	41	6.40312
ENSBTAG00000011120	-	ENSBTAT00000014768	2	4	113742584	113742528	GC	AG	CGCCGAG	37	6.09989
ENSBTAG00000011125	-	ENSBTAT00000014779	1	7	5968955	5937588	GT	AG	TCCTCAC	34	5.94641
ENSBTAG00000011125	-	ENSBTAT00000014779	10	7	5917637	5915320	GT	AG	AGTTAAA	23	4.73794
ENSBTAG00000011125	-	ENSBTAT00000014779	11	7	5915177	5914850	GT	AG	TTCTTAC	19	6.49159
ENSBTAG00000011125	-	ENSBTAT00000014779	12	7	5914644	5913365	GT	AG	CCCTCAC	35	6.2186
ENSBTAG00000011125	-	ENSBTAT00000014779	13	7	5913285	5910507	GT	AG	CTCTAAC	40	7.93535
ENSBTAG00000011125	-	ENSBTAT00000014779	14	7	5910392	5909040	GT	AG	TGTTCAC	27	7.06818
ENSBTAG00000011125	-	ENSBTAT00000014779	15	7	5908999	5907958	GT	AG	AGGCCAG	22	4.79583
ENSBTAG00000011125	-	ENSBTAT00000014779	16	7	5907834	5906403	GT	AG	GCCCAAC	26	5.73146
ENSBTAG00000011125	-	ENSBTAT00000014779	17	7	5906321	5904231	GT	AG	CAGCCAC	40	6.34319
ENSBTAG00000011125	-	ENSBTAT00000014779	18	7	5904119	5902237	GT	AG	CCCTCAC	35	5.65685
ENSBTAG00000011125	-	ENSBTAT00000014779	19	7	5902113	5901002	GT	AG	CGCCGAC	22	6.66247
ENSBTAG00000011125	-	ENSBTAT00000014779	2	7	5937492	5931505	GT	AG	GTGTAAC	30	6.24453
ENSBTAG00000011125	-	ENSBTAT00000014779	20	7	5900851	5900769	GT	AG	CCCTGAA	20	5.38508
ENSBTAG00000011125	-	ENSBTAT00000014779	21	7	5900601	5899559	GT	AG	TCCTAAA	32	8.23636
ENSBTAG00000011125	-	ENSBTAT00000014779	22	7	5898652	5897302	GT	AG	CAGTAAA	26	4.9949
ENSBTAG00000011125	-	ENSBTAT00000014779	23	7	5897228	5897053	GT	AG	TGCTCAC	22	4.35888
ENSBTAG00000011125	-	ENSBTAT00000014779	24	7	5896933	5894598	GT	AG	GACTTAA	28	3.80203
ENSBTAG00000011125	-	ENSBTAT00000014779	25	7	5894463	5894204	GT	AG	CGCTTAC	35	5.74456
ENSBTAG00000011125	-	ENSBTAT00000014779	26	7	5894012	5892238	GT	AG	GGGTCAG	25	5.09902
ENSBTAG00000011125	-	ENSBTAT00000014779	27	7	5892138	5892027	GT	AG	GGGTCAC	19	4.24264
ENSBTAG00000011125	-	ENSBTAT00000014779	28	7	5891852	5891747	GT	AG	GCCCCAC	31	5.2915
ENSBTAG00000011125	-	ENSBTAT00000014779	29	7	5891704	5891527	GT	AG	CACTCAG	26	5.13523
ENSBTAG00000011125	-	ENSBTAT00000014779	3	7	5931441	5930962	GT	AG	CGCTCAG	42	6.1481
ENSBTAG00000011125	-	ENSBTAT00000014779	30	7	5891414	5890520	GT	AG	TGGTGAC	37	7.74589
ENSBTAG00000011125	-	ENSBTAT00000014779	31	7	5890448	5890037	GT	AG	GCCTGAC	23	5.56776
ENSBTAG00000011125	-	ENSBTAT00000014779	32	7	5889843	5889480	GT	AG	GGCTCAG	49	4.64861
ENSBTAG00000011125	-	ENSBTAT00000014779	33	7	5889350	5889087	GT	AG	CGCTGAC	19	5.29145
ENSBTAG00000011125	-	ENSBTAT00000014779	34	7	5888980	5888710	GC	AG	CCCTAAC	19	5.6568
ENSBTAG00000011125	-	ENSBTAT00000014779	35	7	5888577	5886680	GT	AG	AGCCGAG	17	3.87298
ENSBTAG00000011125	-	ENSBTAT00000014779	36	7	5886555	5886071	GT	AG	TGGTCAC	24	8.30522
ENSBTAG00000011125	-	ENSBTAT00000014779	37	7	5886022	5885692	GT	AG	TGGCCAG	23	4.89898
ENSBTAG00000011125	-	ENSBTAT00000014779	38	7	5885548	5884879	GC	AG	TCACCAT	39	4.39723
ENSBTAG00000011125	-	ENSBTAT00000014779	39	7	5884750	5884631	GT	AG	CAGTAAC	24	5.31794
ENSBTAG00000011125	-	ENSBTAT00000014779	4	7	5930861	5930597	GT	AG	TGCCGAC	14	4.99417
ENSBTAG00000011125	-	ENSBTAT00000014779	5	7	5930495	5928275	GT	AG	CCCCAAC	23	6.93387
ENSBTAG00000011125	-	ENSBTAT00000014779	6	7	5928144	5924883	GT	AG	TCCTAAT	43	8.16556
ENSBTAG00000011125	-	ENSBTAT00000014779	7	7	5924792	5923242	GT	AG	GTGTGAC	28	5.99945
ENSBTAG00000011125	-	ENSBTAT00000014779	8	7	5923124	5922570	GT	AG	TAATAAC	23	3.74094
ENSBTAG00000011125	-	ENSBTAT00000014779	9	7	5922434	5917760	GT	AG	ACGTAAC	24	4.79583
ENSBTAG00000011131	-	ENSBTAT00000014782	1	7	63653030	63644383	GT	AG	TCTTAAT	55	7.10177
ENSBTAG00000011131	-	ENSBTAT00000014782	2	7	63644297	63641838	GT	AG	CTTTGAC	37	7.85611
ENSBTAG00000011131	-	ENSBTAT00000014782	3	7	63641711	63637219	GT	AG	TCCTCAG	29	5.40368
ENSBTAG00000011133	-	ENSBTAT00000014784	1	2	111965034	111917165	GT	AG	CATTAAT	25	7.32243
ENSBTAG00000011133	-	ENSBTAT00000014784	2	2	111916985	111915219	GT	AG	ATTTTAC	31	6.07746
ENSBTAG00000011133	-	ENSBTAT00000014784	3	2	111915109	111906374	GT	AG	AGTTTAT	28	5.16038
ENSBTAG00000011133	-	ENSBTAT00000014784	4	2	111906235	111900253	GT	AG	TTTTAAT	19	5.23451
ENSBTAG00000011134	-	ENSBTAT00000014785	1	7	5881317	5881002	GT	AG	GGCTGAC	25	6.16441
ENSBTAG00000011134	-	ENSBTAT00000014785	2	7	5880951	5880831	GT	AG	GCTTTCC	24	4.11007
ENSBTAG00000011134	-	ENSBTAT00000014785	3	7	5880751	5880666	GT	AG	TGGTGAC	24	7.73812
ENSBTAG00000011134	-	ENSBTAT00000014785	4	7	5880512	5879995	GT	AG	TGGTGAT	28	7.48331
ENSBTAG00000011134	-	ENSBTAT00000014785	5	7	5879981	5879582	GT	AG	AACCAAT	39	6.92278
ENSBTAG00000011134	-	ENSBTAT00000014785	6	7	5879553	5879130	GT	AG	CCTTGAA	76	9.30387
ENSBTAG00000011134	-	ENSBTAT00000014785	7	7	5878954	5878711	GT	AG	TGTTGAC	25	5.99999
ENSBTAG00000011132	-	ENSBTAT00000014789	1	29	9697603	9697325	GT	AG	TACTAAC	25	5.91596
ENSBTAG00000011132	-	ENSBTAT00000014789	10	29	9660040	9654771	GT	AG	AACTAAC	28	7.27999
ENSBTAG00000011132	-	ENSBTAT00000014789	11	29	9654648	9650669	GT	AG	GGCTGAT	28	5.19615
ENSBTAG00000011132	-	ENSBTAT00000014789	12	29	9650591	9650053	GT	AG	ACATAAT	16	5.29019
ENSBTAG00000011132	-	ENSBTAT00000014789	13	29	9649843	9645833	GT	AG	AACTAAC	35	6.10449
ENSBTAG00000011132	-	ENSBTAT00000014789	2	29	9697248	9694612	GT	AG	GTCTCAC	26	4.94999
ENSBTAG00000011132	-	ENSBTAT00000014789	3	29	9694547	9691695	GC	AG	TATTAAA	25	4.71505
ENSBTAG00000011132	-	ENSBTAT00000014789	4	29	9691617	9691203	GT	AG	GATTTAT	33	5.41836
ENSBTAG00000011132	-	ENSBTAT00000014789	5	29	9691079	9685251	GT	AG	AAATAAT	27	4.65204
ENSBTAG00000011132	-	ENSBTAT00000014789	6	29	9685165	9677089	GT	AG	AATTAAC	24	5.44835
ENSBTAG00000011132	-	ENSBTAT00000014789	7	29	9676925	9673589	GT	AG	AAATGAC	28	5.95241
ENSBTAG00000011132	-	ENSBTAT00000014789	8	29	9673420	9664569	GT	AG	TTCTAAT	15	4.95369
ENSBTAG00000011132	-	ENSBTAT00000014789	9	29	9664476	9660110	GT	AG	CTTTAAT	31	5.28477
ENSBTAG00000011136	+	ENSBTAT00000014791	1	7	5860402	5863967	GT	AG	TGGTGAC	30	6.47047
ENSBTAG00000011136	+	ENSBTAT00000014791	2	7	5864063	5867681	GT	AG	TTCTGAT	129	11.2191
ENSBTAG00000011136	+	ENSBTAT00000014791	3	7	5868267	5869773	GT	AG	TTCTGAC	20	7.8022
ENSBTAG00000011139	+	ENSBTAT00000014794	1	1	101522864	101529238	GT	AG	TGTTAAA	26	5.79399
ENSBTAG00000011139	+	ENSBTAT00000014794	2	1	101530764	101587881	GT	AG	CTATAAT	20	5.43689
ENSBTAG00000011139	+	ENSBTAT00000014794	3	1	101588049	101600547	GT	AG	GATTAAC	25	5.26013
ENSBTAG00000011137	-	ENSBTAT00000014795	1	26	18808045	18805713	GT	AG	GGATAAT	26	5.67383
ENSBTAG00000011137	-	ENSBTAT00000014795	2	26	18805580	18800387	GT	AG	AGCCAAG	34	5.79883
ENSBTAG00000011137	-	ENSBTAT00000014795	3	26	18800292	18797288	GT	AG	ACCTGAC	23	6.63115
ENSBTAG00000011137	-	ENSBTAT00000014795	4	26	18797172	18796753	GT	AG	GGCTCAC	19	3.88915
ENSBTAG00000011137	-	ENSBTAT00000014795	5	26	18796642	18796419	GT	AG	TTGTCAC	30	6.39549
ENSBTAG00000011140	+	ENSBTAT00000014796	1	1	66820412	66840936	GT	AG	ATCTGAA	24	6.80542
ENSBTAG00000011140	+	ENSBTAT00000014796	2	1	66841063	66845098	GT	AG	ATATAAA	29	4.9234
ENSBTAG00000011140	+	ENSBTAT00000014796	3	1	66845208	66858690	GT	AG	CTTTAAC	31	6.24944
ENSBTAG00000011140	+	ENSBTAT00000014796	4	1	66858800	66861279	GT	AG	AAATAAT	29	5.72099
ENSBTAG00000011143	-	ENSBTAT00000014799	1	1	66944151	66916321	GT	AG	AGCTAAG	29	5.01331
ENSBTAG00000011143	-	ENSBTAT00000014799	10	1	66890827	66885507	GT	AG	AAGTAAC	23	5.26458
ENSBTAG00000011143	-	ENSBTAT00000014799	11	1	66885380	66883451	GT	AG	TTGTAAT	36	7.1575
ENSBTAG00000011143	-	ENSBTAT00000014799	12	1	66883322	66878338	GT	AG	AATTAAA	36	5.79722
ENSBTAG00000011143	-	ENSBTAT00000014799	13	1	66878158	66876803	GT	AG	TTCTAAC	29	5.28848
ENSBTAG00000011143	-	ENSBTAT00000014799	2	1	66916186	66910337	GT	AG	TAGTAAC	19	4.89854
ENSBTAG00000011143	-	ENSBTAT00000014799	3	1	66910228	66905249	GT	AG	AGTTAAA	37	6.33062
ENSBTAG00000011143	-	ENSBTAT00000014799	4	1	66905148	66902910	GT	AG	ACTTGAA	44	5.16594
ENSBTAG00000011143	-	ENSBTAT00000014799	5	1	66902814	66894713	GT	AG	AGATAAT	24	4.27348
ENSBTAG00000011143	-	ENSBTAT00000014799	6	1	66894580	66893577	GT	AG	CATTAAT	19	5.49021
ENSBTAG00000011143	-	ENSBTAT00000014799	7	1	66893487	66893142	GT	AG	AATTGAT	43	7.01769
ENSBTAG00000011143	-	ENSBTAT00000014799	8	1	66893041	66892492	GT	AG	TCCTCAC	51	8.21535
ENSBTAG00000011143	-	ENSBTAT00000014799	9	1	66892327	66890907	GT	AG	ATATAAG	27	5.2915
ENSBTAG00000011145	-	ENSBTAT00000014801	1	4	19048527	19047161	GT	AG	AGATGAC	36	5.15592
ENSBTAG00000011145	-	ENSBTAT00000014801	2	4	19047071	19046442	GT	AG	TAATAAT	28	5.69419
ENSBTAG00000011145	-	ENSBTAT00000014801	3	4	19046380	19041548	GT	AG	ATCTAAA	23	7.26835
ENSBTAG00000011146	-	ENSBTAT00000014802	1	10	46850389	46804829	GT	AG	CATTGAG	28	5.38516
ENSBTAG00000011146	-	ENSBTAT00000014802	2	10	46804767	46801276	GT	AG	TTCTAAC	29	7.09693
ENSBTAG00000011146	-	ENSBTAT00000014802	3	10	46801214	46791350	GT	AG	CACTAAA	29	4.75899
ENSBTAG00000011146	-	ENSBTAT00000014802	4	10	46791271	46790278	GT	AG	TCCTAAT	22	5.32944
ENSBTAG00000011146	-	ENSBTAT00000014802	5	10	46790187	46788916	GT	AG	CCCTGAA	29	6.25236
ENSBTAG00000011146	-	ENSBTAT00000014802	6	10	46788849	46786137	GT	AG	TAATAAT	26	5.76402
ENSBTAG00000011146	-	ENSBTAT00000014802	7	10	46786085	46784776	GT	AG	TGGTAAC	21	6.46065
ENSBTAG00000011147	-	ENSBTAT00000014803	1	1	118349949	118325956	GT	AG	AACTTAC	27	5.91605
ENSBTAG00000011147	-	ENSBTAT00000014803	2	1	118325825	118319486	GT	AG	AAATAAT	74	5.87739
ENSBTAG00000011147	-	ENSBTAT00000014803	3	1	118319404	118304240	GT	AG	AACTTAT	20	5.46822
ENSBTAG00000011147	-	ENSBTAT00000014803	4	1	118304113	118284623	GT	AG	TCATGAC	19	6.11079
ENSBTAG00000011147	-	ENSBTAT00000014803	5	1	118284534	118278186	GT	AG	GAATAAC	23	5.45219
ENSBTAG00000011147	-	ENSBTAT00000014803	6	1	118278094	118273754	GT	AG	TCCTAAT	25	5.41588
ENSBTAG00000011147	-	ENSBTAT00000014803	7	1	118273647	118260355	GT	AG	ATCTGAT	30	7.00139
ENSBTAG00000011147	-	ENSBTAT00000014803	8	1	118260260	118224700	GT	AG	AATTAAA	40	5.47478
ENSBTAG00000011147	-	ENSBTAT00000014803	9	1	118224618	118224377	GT	AG	ATCTAAA	25	4.89896
ENSBTAG00000011150	+	ENSBTAT00000014805	1	1	118213544	118215664	GT	AG	AACTAAC	69	8.83169
ENSBTAG00000011150	+	ENSBTAT00000014805	2	1	118215858	118218394	GT	AG	GATTAAC	38	11.0791
ENSBTAG00000011149	+	ENSBTAT00000014806	1	29	50871815	50873435	GT	AG	CGTTAAC	44	6.82162
ENSBTAG00000011149	+	ENSBTAT00000014806	2	29	50873599	50874391	GT	AG	GGGTAAC	24	5.99889
ENSBTAG00000011149	+	ENSBTAT00000014806	3	29	50874591	50875091	GT	AG	AGGTGAG	25	5.09867
ENSBTAG00000011149	+	ENSBTAT00000014806	4	29	50875226	50875323	GT	AG	GGCTCAG	21	4.24264
ENSBTAG00000011149	+	ENSBTAT00000014806	5	29	50875465	50875807	GT	AG	CACTGAC	18	5.65685
ENSBTAG00000011149	+	ENSBTAT00000014806	6	29	50875952	50876271	GT	AG	CGCTGAT	17	6.08618
ENSBTAG00000011149	+	ENSBTAT00000014806	7	29	50876375	50876438	GT	AG	CTCTGAC	18	4.12311
ENSBTAG00000011149	+	ENSBTAT00000014806	8	29	50876590	50876770	GT	AG	CGTTAAC	20	8.1421
ENSBTAG00000011149	+	ENSBTAT00000014806	9	29	50876961	50877251	GT	AG	GCCTGAG	24	4.9998
ENSBTAG00000011153	-	ENSBTAT00000014809	1	5	15743051	15674197	GT	AG	AATTAAT	32	3.89171
ENSBTAG00000011153	-	ENSBTAT00000014809	2	5	15674043	15666437	GT	AG	TCATGAC	40	6.72263
ENSBTAG00000011153	-	ENSBTAT00000014809	3	5	15666288	15664499	GT	AG	CTTTAAT	31	6.57132
ENSBTAG00000011154	+	ENSBTAT00000014810	1	11	78629916	78649774	GT	AG	CAGTGAA	37	5.87996
ENSBTAG00000011154	+	ENSBTAT00000014810	2	11	78649857	78650786	GT	AG	ATGCCAC	25	4.35421
ENSBTAG00000011154	+	ENSBTAT00000014810	3	11	78651260	78651858	GT	AG	CATCCAC	28	6.6095
ENSBTAG00000011154	+	ENSBTAT00000014810	4	11	78652004	78652139	GT	AG	AGCTGAG	33	4.61587
ENSBTAG00000011156	-	ENSBTAT00000014818	1	6	61477776	61446144	GT	AG	AAATAAA	25	4.58258
ENSBTAG00000011156	-	ENSBTAT00000014818	10	6	61405050	61403888	GT	AG	TACTCAT	21	6.54712
ENSBTAG00000011156	-	ENSBTAT00000014818	11	6	61403721	61402492	GT	AG	AAATGAC	25	9.79012
ENSBTAG00000011156	-	ENSBTAT00000014818	12	6	61402363	61400226	GT	AG	TGATGAT	26	5.25026
ENSBTAG00000011156	-	ENSBTAT00000014818	13	6	61400147	61398394	GT	AG	TTTTAAT	24	4.49419
ENSBTAG00000011156	-	ENSBTAT00000014818	14	6	61398304	61383661	GT	AG	AATTAAA	26	5.92408
ENSBTAG00000011156	-	ENSBTAT00000014818	15	6	61383587	61380751	GT	AG	GGCTAAA	23	5.64524
ENSBTAG00000011156	-	ENSBTAT00000014818	16	6	61380644	61378152	GT	AG	TTTTCAC	36	6.45494
ENSBTAG00000011156	-	ENSBTAT00000014818	17	6	61378068	61373034	GT	AG	ATGTAAT	24	5.57859
ENSBTAG00000011156	-	ENSBTAT00000014818	18	6	61372983	61371166	GT	AG	TGATGAC	27	6.79796
ENSBTAG00000011156	-	ENSBTAT00000014818	19	6	61371095	61368453	GT	AG	GTATCAT	22	4.03796
ENSBTAG00000011156	-	ENSBTAT00000014818	2	6	61446028	61444327	GT	AG	GAGTAAT	37	4.33174
ENSBTAG00000011156	-	ENSBTAT00000014818	20	6	61368367	61365527	GT	AG	ATCTGAT	31	7.53805
ENSBTAG00000011156	-	ENSBTAT00000014818	21	6	61365386	61345162	GT	AG	TCTTAAT	32	5.40419
ENSBTAG00000011156	-	ENSBTAT00000014818	22	6	61345022	61339827	GT	AG	AATTAAT	34	6.50244
ENSBTAG00000011156	-	ENSBTAT00000014818	23	6	61339761	61320560	GT	AG	GAGTAAG	33	4.47533
ENSBTAG00000011156	-	ENSBTAT00000014818	24	6	61320386	61297368	GT	AG	AAGTGAT	20	4.42491
ENSBTAG00000011156	-	ENSBTAT00000014818	25	6	61297183	61297093	GT	AG	TGTTAAT	22	4.67521
ENSBTAG00000011156	-	ENSBTAT00000014818	26	6	61296981	61290303	GT	AG	TTCTAAG	30	4.99999
ENSBTAG00000011156	-	ENSBTAT00000014818	27	6	61290227	61290124	GT	AG	TAATGAC	19	3.95455
ENSBTAG00000011156	-	ENSBTAT00000014818	28	6	61290000	61286556	GT	AG	TTCTCAT	22	6.62605
ENSBTAG00000011156	-	ENSBTAT00000014818	29	6	61286476	61280774	GT	AG	GTGTGAC	104	7.79848
ENSBTAG00000011156	-	ENSBTAT00000014818	3	6	61444226	61442809	GT	AG	TACTGAA	41	7.14796
ENSBTAG00000011156	-	ENSBTAT00000014818	30	6	61280711	61278470	GT	AG	AAATAAC	20	5.32242
ENSBTAG00000011156	-	ENSBTAT00000014818	31	6	61278412	61277524	GT	AG	CTCTGAC	23	4.47214
ENSBTAG00000011156	-	ENSBTAT00000014818	32	6	61277415	61252608	GT	AG	TTTTAAA	25	3.86582
ENSBTAG00000011156	-	ENSBTAT00000014818	33	6	61252518	61251799	GT	AG	TCTTCAC	51	6.85312
ENSBTAG00000011156	-	ENSBTAT00000014818	34	6	61251705	61245163	GT	AG	AGTTGAT	35	5.94515
ENSBTAG00000011156	-	ENSBTAT00000014818	35	6	61245070	61243892	GT	AG	AGCTCAC	23	4.54445
ENSBTAG00000011156	-	ENSBTAT00000014818	4	6	61442709	61436910	GT	AG	TTTTCAC	30	5.38516
ENSBTAG00000011156	-	ENSBTAT00000014818	5	6	61436863	61422218	GT	AG	TCTTAAA	25	4.96653
ENSBTAG00000011156	-	ENSBTAT00000014818	6	6	61422176	61416337	GT	AG	AATTAAC	23	5.42366
ENSBTAG00000011156	-	ENSBTAT00000014818	7	6	61416262	61410527	GT	AG	AACTAAA	36	6.95972
ENSBTAG00000011156	-	ENSBTAT00000014818	8	6	61410456	61408929	GT	AG	AGATGAA	76	8.11749
ENSBTAG00000011156	-	ENSBTAT00000014818	9	6	61408800	61405163	GT	AG	TCTTAAG	47	5.51159
ENSBTAG00000011160	-	ENSBTAT00000014821	1	8	38439722	38437551	GC	AG	TTATAAG	18	3.06242
ENSBTAG00000011162	-	ENSBTAT00000014826	1	25	22836229	22835218	GT	AG	CCCTGAT	54	11.7614
ENSBTAG00000011162	-	ENSBTAT00000014826	2	25	22835030	22832824	GT	AG	CACTAAT	22	4.58258
ENSBTAG00000011162	-	ENSBTAT00000014826	3	25	22832731	22832403	GT	AG	TAGTCAT	21	5.09817
ENSBTAG00000011162	-	ENSBTAT00000014826	4	25	22832275	22829237	GT	AG	GCCTGAA	22	5.38516
ENSBTAG00000011162	-	ENSBTAT00000014826	5	25	22828552	22826758	GT	AG	CTTTGAA	21	6.32453
ENSBTAG00000011162	-	ENSBTAT00000014826	6	25	22826265	22824937	GT	AG	GTCTGAA	27	5.23962
ENSBTAG00000011163	+	ENSBTAT00000014829	1	6	104144890	104147570	GC	AG	CAGTCAG	28	5.38516
ENSBTAG00000011163	+	ENSBTAT00000014829	2	6	104147715	104150183	GT	AG	AAGCCAC	16	4.53294
ENSBTAG00000011163	+	ENSBTAT00000014829	3	6	104150229	104150375	GT	AG	CTCCCAC	30	5.25082
ENSBTAG00000011163	+	ENSBTAT00000014829	4	6	104150505	104151734	GT	AG	TAGTGAT	30	5.91441
ENSBTAG00000011164	+	ENSBTAT00000014830	1	18	24682854	24684275	GT	AG	CCCTAAT	24	6.78233
ENSBTAG00000011164	+	ENSBTAT00000014830	10	18	24703215	24707792	GT	AG	GAGTGAG	64	7.61521
ENSBTAG00000011164	+	ENSBTAT00000014830	11	18	24707943	24710458	GT	AG	GAATGAG	24	4.14464
ENSBTAG00000011164	+	ENSBTAT00000014830	12	18	24710532	24710621	GT	AG	ATTTGAG	25	5.07779
ENSBTAG00000011164	+	ENSBTAT00000014830	2	18	24684484	24687270	GT	AG	TGCTGAC	37	5.99906
ENSBTAG00000011164	+	ENSBTAT00000014830	3	18	24687410	24689379	GT	AG	GGGTTCC	17	4.21508
ENSBTAG00000011164	+	ENSBTAT00000014830	4	18	24689514	24692517	GT	AG	TTCTCAC	20	5.24798
ENSBTAG00000011164	+	ENSBTAT00000014830	5	18	24692672	24693703	GT	AG	GAATAAC	33	6.84635
ENSBTAG00000011164	+	ENSBTAT00000014830	6	18	24693809	24695924	GT	AG	CACTGAC	23	6.16436
ENSBTAG00000011164	+	ENSBTAT00000014830	7	18	24696030	24697668	GT	AG	TGCTGAT	25	5.72686
ENSBTAG00000011164	+	ENSBTAT00000014830	8	18	24697810	24701250	GT	AG	TACTCAC	28	5
ENSBTAG00000011164	+	ENSBTAT00000014830	9	18	24701320	24703066	GT	AG	AGTTGAC	33	6.24499
ENSBTAG00000011171	-	ENSBTAT00000014838	1	24	42451801	42412326	GT	AG	CACTAAT	22	6.60512
ENSBTAG00000011171	-	ENSBTAT00000014838	10	24	42277267	42276309	GT	AG	GTCCCAC	27	6.30036
ENSBTAG00000011171	-	ENSBTAT00000014838	11	24	42276169	42275150	GT	AG	AAATAAT	14	4.61271
ENSBTAG00000011171	-	ENSBTAT00000014838	12	24	42275000	42272562	GT	AG	TACTGAC	33	7.5498
ENSBTAG00000011171	-	ENSBTAT00000014838	13	24	42272330	42271682	GT	AG	CTCTGAT	21	5.57596
ENSBTAG00000011171	-	ENSBTAT00000014838	14	24	42271557	42270159	GT	AG	TCGTAAC	24	4.47214
ENSBTAG00000011171	-	ENSBTAT00000014838	15	24	42269877	42268782	GT	AG	CGCTAAC	42	8.24619
ENSBTAG00000011171	-	ENSBTAT00000014838	16	24	42268632	42266360	GT	AG	AGCCCAC	27	5.09569
ENSBTAG00000011171	-	ENSBTAT00000014838	17	24	42266210	42266181	GC	AG	CAGCGCC	15	4.35811
ENSBTAG00000011171	-	ENSBTAT00000014838	18	24	42266110	42258085	GC	AG	CCCTGAC	23	6.41347
ENSBTAG00000011171	-	ENSBTAT00000014838	19	24	42257881	42257510	GT	AG	CACTCAC	24	4.7958
ENSBTAG00000011171	-	ENSBTAT00000014838	2	24	42412229	42365919	GT	AG	CACTCAC	24	5.81712
ENSBTAG00000011171	-	ENSBTAT00000014838	20	24	42257348	42256836	GC	AG	ATGTGAC	38	7.48208
ENSBTAG00000011171	-	ENSBTAT00000014838	21	24	42256658	42256392	GT	AG	CTCTTAC	23	6.33303
ENSBTAG00000011171	-	ENSBTAT00000014838	22	24	42256265	42254921	GT	AG	AAATGAC	37	7.03282
ENSBTAG00000011171	-	ENSBTAT00000014838	23	24	42254719	42254178	GT	AG	CTGTAAA	34	5.46475
ENSBTAG00000011171	-	ENSBTAT00000014838	24	24	42253972	42253884	GT	AG	CCCTGAC	29	6.47837
ENSBTAG00000011171	-	ENSBTAT00000014838	25	24	42253781	42253374	GT	AG	AGACCAC	22	4.55966
ENSBTAG00000011171	-	ENSBTAT00000014838	26	24	42253207	42251612	GT	AG	CGCTGCA	33	5.58917
ENSBTAG00000011171	-	ENSBTAT00000014838	27	24	42251367	42249022	GT	AG	GTTTCAG	29	5.47723
ENSBTAG00000011171	-	ENSBTAT00000014838	28	24	42248924	42247949	GT	AG	ATGTAAT	31	8.154
ENSBTAG00000011171	-	ENSBTAT00000014838	29	24	42247784	42247137	GT	AG	TGCTCAT	30	6.72024
ENSBTAG00000011171	-	ENSBTAT00000014838	3	24	42365792	42335233	GT	AG	CATTAAT	25	6.27803
ENSBTAG00000011171	-	ENSBTAT00000014838	4	24	42335189	42314884	GT	AG	AACTGAA	31	9.15744
ENSBTAG00000011171	-	ENSBTAT00000014838	5	24	42314720	42302848	GT	AG	GACTGCA	28	5.29133
ENSBTAG00000011171	-	ENSBTAT00000014838	6	24	42302636	42301393	GT	AG	TTCTCAC	24	7.14099
ENSBTAG00000011171	-	ENSBTAT00000014838	7	24	42301178	42282969	GT	AG	TTTTAAT	24	6.84899
ENSBTAG00000011171	-	ENSBTAT00000014838	8	24	42282805	42280365	GT	AG	GGGTTAT	14	5.74456
ENSBTAG00000011171	-	ENSBTAT00000014838	9	24	42280244	42277307	GT	AG	TGTTAAC	26	7.17237
ENSBTAG00000011173	+	ENSBTAT00000014839	1	8	45469528	45499739	GT	AG	CTCTAAC	25	6.65653
ENSBTAG00000011173	+	ENSBTAT00000014839	2	8	45499851	45512898	GT	AG	ACTTAAT	35	6.23895
ENSBTAG00000011173	+	ENSBTAT00000014839	3	8	45513028	45514499	GT	AG	TACTCAG	27	4.83976
ENSBTAG00000011173	+	ENSBTAT00000014839	4	8	45514608	45514740	GT	AG	GACTAAC	19	4.15908
ENSBTAG00000011173	+	ENSBTAT00000014839	5	8	45514875	45522911	GT	AG	TTCTGAT	21	3.99987
ENSBTAG00000011173	+	ENSBTAT00000014839	6	8	45523042	45523200	GT	AG	AAATAAC	22	6.07137
ENSBTAG00000011173	+	ENSBTAT00000014839	7	8	45523280	45525215	GT	AG	AAATAAT	31	6.51601
ENSBTAG00000011173	+	ENSBTAT00000014839	8	8	45525369	45527597	GT	AG	GGCCAAC	31	5.00582
ENSBTAG00000011173	+	ENSBTAT00000014839	9	8	45527891	45531597	GT	AG	GTTTAAC	31	6.04322
ENSBTAG00000011176	+	ENSBTAT00000014843	1	11	10874379	10876443	GT	AG	TGTTAAC	26	4.19366
ENSBTAG00000011176	+	ENSBTAT00000014843	2	11	10876607	10877757	GT	AG	GTATAAT	23	6.32455
ENSBTAG00000011176	+	ENSBTAT00000014843	3	11	10877881	10879171	GT	AG	TACTGAT	26	5.99208
ENSBTAG00000011176	+	ENSBTAT00000014843	4	11	10879349	10880054	GT	AG	TCATAAT	21	5.49721
ENSBTAG00000011179	-	ENSBTAT00000014845	1	9	104116624	104116088	GT	AG	CATTAAC	24	4.76012
ENSBTAG00000011179	-	ENSBTAT00000014845	2	9	104115844	104115483	GT	AG	TAATGAT	24	4.32514
ENSBTAG00000011179	-	ENSBTAT00000014845	3	9	104115350	104114060	GT	AG	TAGTAAT	18	4.04235
ENSBTAG00000011179	-	ENSBTAT00000014845	4	9	104113955	104112608	GT	AG	AGGTAAC	43	6.0858
ENSBTAG00000011179	-	ENSBTAT00000014845	5	9	104112493	104111301	GT	AG	CTCTGAT	21	5.3851
ENSBTAG00000011178	-	ENSBTAT00000014846	1	22	47066157	47063724	GT	AG	GGGGAAA	17	3.00867
ENSBTAG00000011178	-	ENSBTAT00000014846	2	22	47063566	47061849	GT	AG	CACTAAA	33	6.40278
ENSBTAG00000011178	-	ENSBTAT00000014846	3	22	47061720	47061106	GT	AG	AAGTCAA	24	4.89449
ENSBTAG00000011178	-	ENSBTAT00000014846	4	22	47060978	47059139	GT	AG	GGGTTAC	37	6.62278
ENSBTAG00000011178	-	ENSBTAT00000014846	5	22	47059090	47057677	GT	AG	TTGTGAT	17	4.03125
ENSBTAG00000011178	-	ENSBTAT00000014846	6	22	47057533	47057164	GT	AG	TCCTAAT	32	7.48458
ENSBTAG00000011178	-	ENSBTAT00000014846	7	22	47057097	47055921	GT	AG	GAATAAT	26	4.27957
ENSBTAG00000011178	-	ENSBTAT00000014846	8	22	47055820	47054709	GT	AG	AGATAAA	21	3.5999
ENSBTAG00000011178	-	ENSBTAT00000014846	9	22	47054609	47051852	GT	AG	AGATGAC	24	4.972
ENSBTAG00000011180	+	ENSBTAT00000014847	1	22	47033235	47037025	GT	AG	AAGTCAC	25	3.93429
ENSBTAG00000011180	+	ENSBTAT00000014847	10	22	47045268	47046206	GT	AG	CTCTCAT	44	6.48278
ENSBTAG00000011180	+	ENSBTAT00000014847	11	22	47046472	47047024	GT	AG	GCATGAA	24	4.79583
ENSBTAG00000011180	+	ENSBTAT00000014847	12	22	47047189	47047958	GT	AG	CATTGAA	26	5.29506
ENSBTAG00000011180	+	ENSBTAT00000014847	2	22	47037197	47038575	GT	AG	CATTGAT	31	7.6822
ENSBTAG00000011180	+	ENSBTAT00000014847	3	22	47038687	47040311	GT	AG	TTCTGAT	17	5.2906
ENSBTAG00000011180	+	ENSBTAT00000014847	4	22	47040417	47040699	GT	AG	TTCTAAC	30	6.16304
ENSBTAG00000011180	+	ENSBTAT00000014847	5	22	47040874	47041387	GT	AG	TATTAAC	37	8.36364
ENSBTAG00000011180	+	ENSBTAT00000014847	6	22	47041482	47041689	GT	AG	AGCTGAT	27	5.67359
ENSBTAG00000011180	+	ENSBTAT00000014847	7	22	47041823	47043472	GT	AG	TTGTTAG	25	5.09902
ENSBTAG00000011180	+	ENSBTAT00000014847	8	22	47043627	47044406	GT	AG	GACTGAC	23	4.40016
ENSBTAG00000011180	+	ENSBTAT00000014847	9	22	47044503	47045126	GT	AG	CCTTGAT	29	6.04301
ENSBTAG00000011182	-	ENSBTAT00000014850	1	26	16784314	16767261	GT	AG	TGCTCAC	16	5.08614
ENSBTAG00000011182	-	ENSBTAT00000014850	2	26	16767108	16765589	GT	AG	AGCTTAG	21	4.69042
ENSBTAG00000011182	-	ENSBTAT00000014850	3	26	16765503	16761467	GT	AG	CTTTGAT	26	7.06407
ENSBTAG00000011182	-	ENSBTAT00000014850	4	26	16761269	16750332	GT	AG	TCCTAAT	25	6.12372
ENSBTAG00000011182	-	ENSBTAT00000014850	5	26	16750179	16744972	GT	AG	GGCTAAC	24	7.99174
ENSBTAG00000011182	-	ENSBTAT00000014850	6	26	16744853	16744422	GT	AG	CACTAAT	30	5.19615
ENSBTAG00000011185	+	ENSBTAT00000014852	1	21	7418687	7469375	GT	AG	CATTAAT	29	7.21877
ENSBTAG00000011185	+	ENSBTAT00000014852	10	21	7575661	7576436	GT	AG	CACTGAT	20	6.40307
ENSBTAG00000011185	+	ENSBTAT00000014852	2	21	7469576	7483622	GT	AG	GTCTAAC	29	5.19615
ENSBTAG00000011185	+	ENSBTAT00000014852	3	21	7483747	7489136	GT	AG	AACTGAG	31	5.65685
ENSBTAG00000011185	+	ENSBTAT00000014852	4	21	7489288	7489476	GT	AG	ATATAAA	22	4.69042
ENSBTAG00000011185	+	ENSBTAT00000014852	5	21	7489603	7521990	GT	AG	AAATAAT	17	6.26182
ENSBTAG00000011185	+	ENSBTAT00000014852	6	21	7522169	7541947	GT	AG	ATGTAAG	32	5.71227
ENSBTAG00000011185	+	ENSBTAT00000014852	7	21	7542054	7554886	GT	AG	AAATTAT	23	5.6769
ENSBTAG00000011185	+	ENSBTAT00000014852	8	21	7555015	7560222	GT	AG	ATTTAAC	28	5.09185
ENSBTAG00000011185	+	ENSBTAT00000014852	9	21	7560373	7575577	GT	AG	CAGTGAC	41	6.04374
ENSBTAG00000011184	-	ENSBTAT00000014853	1	29	40479865	40478511	GT	AG	GTCTAAC	23	6.77825
ENSBTAG00000011184	-	ENSBTAT00000014853	2	29	40478363	40478075	GT	AG	CACTGAC	21	4.11619
ENSBTAG00000011184	-	ENSBTAT00000014853	3	29	40477948	40477853	GT	AG	CAATAAC	26	6.08054
ENSBTAG00000011191	+	ENSBTAT00000014860	1	4	107188416	107188507	GC	AG	AACCAAT	24	4.13365
ENSBTAG00000011193	-	ENSBTAT00000014865	1	2	130185606	130185333	GT	AG	AACTCAG	18	3.50791
ENSBTAG00000011193	-	ENSBTAT00000014865	2	2	130185139	130182113	GT	AG	CCATCAC	28	8.17387
ENSBTAG00000011196	-	ENSBTAT00000014871	1	2	130173214	130168646	GT	AG	CCATGAC	29	5.73825
ENSBTAG00000011196	-	ENSBTAT00000014871	2	2	130168453	130167231	GT	AG	CCCTCAT	25	6.26994
ENSBTAG00000011197	+	ENSBTAT00000014872	1	26	765838	786533	GT	AG	ATCTTAT	15	4.86738
ENSBTAG00000011197	+	ENSBTAT00000014872	2	26	786620	793262	GT	AG	AACTGAC	32	6.40312
ENSBTAG00000011197	+	ENSBTAT00000014872	3	26	793360	800841	GT	AG	TACTAAT	24	4.68805
ENSBTAG00000011197	+	ENSBTAT00000014872	4	26	801015	813454	GT	AG	TTTTAAT	23	4.22053
ENSBTAG00000011197	+	ENSBTAT00000014872	5	26	813537	814620	GT	AG	TTATAAT	24	4.47213
ENSBTAG00000011200	+	ENSBTAT00000014875	1	3	52252848	52289851	GT	AG	AACTAAA	29	5.93702
ENSBTAG00000011200	+	ENSBTAT00000014875	2	3	52289913	52326036	GT	AG	ATCTAAA	23	6.54004
ENSBTAG00000011200	+	ENSBTAT00000014875	3	3	52329075	52329255	GT	AG	TTCTGAT	27	7.08014
ENSBTAG00000011200	+	ENSBTAT00000014875	4	3	52329862	52346267	GT	AG	TGTTAAG	23	4.84684
ENSBTAG00000011200	+	ENSBTAT00000014875	5	3	52346371	52347131	GT	AG	TGTTAAG	28	4.75023
ENSBTAG00000023462	+	ENSBTAT00000014877	1	8	24916217	24916715	GT	AG	TCATGAA	32	4.52781
ENSBTAG00000023462	+	ENSBTAT00000014877	2	8	24916848	24917380	GT	AG	CTTTAAC	24	6.43848
ENSBTAG00000023462	+	ENSBTAT00000014877	3	8	24917592	24917749	GT	AG	AATTAAA	28	4.93612
ENSBTAG00000023462	+	ENSBTAT00000014877	4	8	24917897	24920040	GT	AG	AAGTAAT	22	4.28784
ENSBTAG00000023462	+	ENSBTAT00000014877	5	8	24920199	24920292	GT	AG	CTTTAAC	33	6.38119
ENSBTAG00000011202	+	ENSBTAT00000014878	1	8	84482150	84493218	GT	AG	GGCTCAT	32	9.81253
ENSBTAG00000011202	+	ENSBTAT00000014878	2	8	84493362	84495076	GT	AG	GCCTGAT	27	5.83095
ENSBTAG00000011202	+	ENSBTAT00000014878	3	8	84495231	84496445	GT	AG	GACTAAC	26	6.50073
ENSBTAG00000011202	+	ENSBTAT00000014878	4	8	84496506	84496750	GT	AG	TGCTCAC	18	5.19615
ENSBTAG00000011202	+	ENSBTAT00000014878	5	8	84496823	84497089	GT	AG	TTCTGAG	19	4.47214
ENSBTAG00000011203	+	ENSBTAT00000014879	1	14	22336059	22337294	GT	AG	TGCTCAT	35	5.2626
ENSBTAG00000011203	+	ENSBTAT00000014879	2	14	22337467	22339078	GT	AG	TACTAAT	100	10.8809
ENSBTAG00000011204	-	ENSBTAT00000014880	1	8	84515976	84507712	GT	AG	GCCTGAC	19	5.56776
ENSBTAG00000011204	-	ENSBTAT00000014880	2	8	84507485	84506688	GT	AG	CCCTGAG	24	4.69042
ENSBTAG00000011204	-	ENSBTAT00000014880	3	8	84506524	84505448	GT	AG	TGGTGAC	31	7.21108
ENSBTAG00000011205	-	ENSBTAT00000014881	1	14	31168681	31167547	GT	AG	GTATGAT	23	4.43039
ENSBTAG00000011205	-	ENSBTAT00000014881	2	14	31167379	31166152	GT	AG	CCTTAAA	23	5.74162
ENSBTAG00000011205	-	ENSBTAT00000014881	3	14	31166012	31164508	GT	AG	TCCTAAA	21	4.23963
ENSBTAG00000011205	-	ENSBTAT00000014881	4	14	31164390	31156197	GT	AG	GTATGAA	38	5.92734
ENSBTAG00000011205	-	ENSBTAT00000014881	5	14	31156078	31153726	GT	AG	TTTTAAA	24	6.21462
ENSBTAG00000011205	-	ENSBTAT00000014881	6	14	31153593	31135853	GT	AG	AAATAAT	42	9.31178
ENSBTAG00000011206	-	ENSBTAT00000014882	1	24	21444128	21432225	GT	AG	AATTAAT	30	4.95703
ENSBTAG00000011206	-	ENSBTAT00000014882	10	24	21382849	21376907	GT	AG	CGTTCAC	30	4.35551
ENSBTAG00000011206	-	ENSBTAT00000014882	2	24	21432049	21407806	GT	AG	GTTTTAC	25	4.68859
ENSBTAG00000011206	-	ENSBTAT00000014882	3	24	21407638	21402118	GT	AG	AGCTCAC	44	6.48262
ENSBTAG00000011206	-	ENSBTAT00000014882	4	24	21401909	21397451	GT	AG	TTTTCAA	31	4.65025
ENSBTAG00000011206	-	ENSBTAT00000014882	5	24	21397279	21395170	GT	AG	AATTAAC	28	4.69028
ENSBTAG00000011206	-	ENSBTAT00000014882	6	24	21395051	21393589	GT	AG	TTTTAAC	43	5.90293
ENSBTAG00000011206	-	ENSBTAT00000014882	7	24	21393407	21392400	GT	AG	CAGTGAC	18	3.42096
ENSBTAG00000011206	-	ENSBTAT00000014882	8	24	21392259	21383564	GT	AG	CTCTAAC	34	6.97571
ENSBTAG00000011206	-	ENSBTAT00000014882	9	24	21383464	21382985	GT	AG	AGCTTAT	23	4.8676
ENSBTAG00000011207	+	ENSBTAT00000014883	1	7	15883577	15885578	GT	AG	TCCTCAC	30	7.41619
ENSBTAG00000011207	+	ENSBTAT00000014883	2	7	15885701	15889194	GT	AG	GCCTCAG	24	5
ENSBTAG00000011207	+	ENSBTAT00000014883	3	7	15889262	15889401	GT	AG	CCCTGAC	22	6.99671
ENSBTAG00000011207	+	ENSBTAT00000014883	4	7	15889540	15889735	GT	AG	TTGTCAG	28	5.38516
ENSBTAG00000011207	+	ENSBTAT00000014883	5	7	15889847	15890288	GT	AG	TTGTAAC	32	8.01673
ENSBTAG00000011207	+	ENSBTAT00000014883	6	7	15890436	15890527	GT	AG	GCCTGAC	22	8.83174
ENSBTAG00000011209	-	ENSBTAT00000014885	1	3	14891003	14884829	GT	AG	CCTTGAC	25	5.99999
ENSBTAG00000011209	-	ENSBTAT00000014885	2	3	14884001	14875935	GT	AG	TTCTCAC	22	9.52245
ENSBTAG00000011209	-	ENSBTAT00000014885	3	3	14875810	14875266	GC	AG	GTGTCAT	36	6.9282
ENSBTAG00000011212	+	ENSBTAT00000014888	1	18	48383380	48384299	GT	AG	CACTGAT	18	5.72624
ENSBTAG00000011212	+	ENSBTAT00000014888	2	18	48384399	48388069	GT	AG	GCACTAC	26	4.65551
ENSBTAG00000011212	+	ENSBTAT00000014888	3	18	48388191	48389464	GC	AG	CCTTAAC	14	5.54479
ENSBTAG00000011212	+	ENSBTAT00000014888	4	18	48389540	48392401	GT	AG	TTGTGAA	22	5.01952
ENSBTAG00000011212	+	ENSBTAT00000014888	5	18	48392469	48392560	GT	AG	TTCTGAG	36	5.91608
ENSBTAG00000011212	+	ENSBTAT00000014888	6	18	48392639	48394285	GT	AG	GTGCAAA	29	5.38516
ENSBTAG00000011212	+	ENSBTAT00000014888	7	18	48394412	48396070	GT	AG	CATTGAC	29	7.61567
ENSBTAG00000011214	-	ENSBTAT00000014893	1	16	46783527	46781134	GT	AG	CCGCAAG	31	5.65685
ENSBTAG00000011214	-	ENSBTAT00000014893	2	16	46780940	46779440	GT	AG	TGTCCAC	24	4.47214
ENSBTAG00000011214	-	ENSBTAT00000014893	3	16	46779376	46779021	GT	AG	GACCCAC	31	6.20751
ENSBTAG00000011214	-	ENSBTAT00000014893	4	16	46778915	46778694	GT	AG	CACTGAC	14	6.70802
ENSBTAG00000011215	+	ENSBTAT00000014894	4	18	48451816	48454501	GT	AG	GGCTCAC	25	4.47213
ENSBTAG00000011217	+	ENSBTAT00000014899	1	16	46707379	46731973	GT	AG	TTCTAAT	21	6.53505
ENSBTAG00000011217	+	ENSBTAT00000014899	10	16	46763615	46773050	GT	AG	ACCTGAC	35	5.69995
ENSBTAG00000011217	+	ENSBTAT00000014899	11	16	46773207	46774276	GT	AG	TCCTCAC	29	8.43215
ENSBTAG00000011217	+	ENSBTAT00000014899	12	16	46774347	46774816	GT	AG	CCCTGAT	25	4.58258
ENSBTAG00000011217	+	ENSBTAT00000014899	13	16	46774875	46775003	GT	AG	CCCTGAC	17	3.87298
ENSBTAG00000011217	+	ENSBTAT00000014899	14	16	46775147	46775779	GT	AG	CAGTGAG	18	4.35888
ENSBTAG00000011217	+	ENSBTAT00000014899	15	16	46775910	46776308	GT	AG	CGCTGAT	21	5.65672
ENSBTAG00000011217	+	ENSBTAT00000014899	2	16	46732104	46734871	GT	AG	TTGTAAA	25	6.07302
ENSBTAG00000011217	+	ENSBTAT00000014899	3	16	46734946	46744191	GT	AG	AGCTGAC	23	5.3741
ENSBTAG00000011217	+	ENSBTAT00000014899	4	16	46744294	46757267	GT	AG	TGCTGAC	22	5.58723
ENSBTAG00000011217	+	ENSBTAT00000014899	5	16	46757397	46758333	GT	AG	GGCTGAT	14	6.47237
ENSBTAG00000011217	+	ENSBTAT00000014899	6	16	46758457	46759359	GT	AG	CATTAAT	24	6.15095
ENSBTAG00000011217	+	ENSBTAT00000014899	7	16	46759434	46762438	GT	AG	ATATCAT	31	5.29143
ENSBTAG00000011217	+	ENSBTAT00000014899	8	16	46762629	46763084	GT	AG	GTCTCAG	29	5.47723
ENSBTAG00000011217	+	ENSBTAT00000014899	9	16	46763171	46763497	GT	AG	GGCTCAC	19	6.16441
ENSBTAG00000011224	-	ENSBTAT00000014907	1	9	77048332	77047867	GT	AG	GTCTTAC	24	8.30662
ENSBTAG00000011225	+	ENSBTAT00000014908	1	10	44057808	44060573	GT	AG	TTCTAAC	28	6.12054
ENSBTAG00000011225	+	ENSBTAT00000014908	2	10	44060690	44061972	GT	AG	TTCTAAT	17	4.98841
ENSBTAG00000011225	+	ENSBTAT00000014908	3	10	44062019	44064032	GT	AG	TGCTAAT	24	5.65557
ENSBTAG00000011225	+	ENSBTAT00000014908	4	10	44064162	44066074	GT	AG	ATATGAC	24	6.16423
ENSBTAG00000011225	+	ENSBTAT00000014908	5	10	44066121	44066222	GT	AG	CTATGAC	34	5.36859
ENSBTAG00000011225	+	ENSBTAT00000014908	6	10	44066325	44066438	GT	AG	TTCTTAT	16	4.67507
ENSBTAG00000011225	+	ENSBTAT00000014908	7	10	44066506	44069193	GT	AG	CATCAAC	32	3.9517
ENSBTAG00000011226	+	ENSBTAT00000014910	1	4	113636532	113638771	GT	AG	TGGTGAT	18	5.86117
ENSBTAG00000011226	+	ENSBTAT00000014910	10	4	113646678	113646807	GT	AG	AGCTGAG	24	4.35886
ENSBTAG00000011226	+	ENSBTAT00000014910	11	4	113646923	113647021	GT	AG	CGCCCAC	21	3.24478
ENSBTAG00000011226	+	ENSBTAT00000014910	12	4	113647207	113647318	GT	AG	CACTCAC	21	6.56142
ENSBTAG00000011226	+	ENSBTAT00000014910	13	4	113647545	113647667	GT	AG	CCCTGAC	20	4.12311
ENSBTAG00000011226	+	ENSBTAT00000014910	14	4	113647884	113647979	GT	AG	CCCTGAG	21	4.3589
ENSBTAG00000011226	+	ENSBTAT00000014910	15	4	113648129	113648291	GT	AG	GCCTGAC	33	6.31215
ENSBTAG00000011226	+	ENSBTAT00000014910	16	4	113648487	113649011	GT	AG	GAGTCCT	17	4.69042
ENSBTAG00000011226	+	ENSBTAT00000014910	17	4	113649267	113649386	GT	AG	CTCTGAG	20	4.58258
ENSBTAG00000011226	+	ENSBTAT00000014910	18	4	113649477	113649638	GT	AG	AACTCAG	32	5.63914
ENSBTAG00000011226	+	ENSBTAT00000014910	19	4	113649806	113650153	GT	AG	GGCTCAG	23	4.89794
ENSBTAG00000011226	+	ENSBTAT00000014910	2	4	113638886	113640708	GT	AG	TCCTCAC	21	5.385
ENSBTAG00000011226	+	ENSBTAT00000014910	20	4	113650408	113650518	GT	AG	GGGCCAG	26	5.19615
ENSBTAG00000011226	+	ENSBTAT00000014910	21	4	113650689	113650947	GT	AG	GTCTCAC	32	6.24492
ENSBTAG00000011226	+	ENSBTAT00000014910	22	4	113651122	113651210	GT	AG	CGCCCAC	24	5.83095
ENSBTAG00000011226	+	ENSBTAT00000014910	3	4	113640881	113641023	GT	AG	CAGCCAG	19	4.47214
ENSBTAG00000011226	+	ENSBTAT00000014910	4	4	113641266	113641355	GT	AG	TGCTCAC	20	6.91938
ENSBTAG00000011226	+	ENSBTAT00000014910	5	4	113641475	113642956	GT	AG	TGCTCAT	21	5.65685
ENSBTAG00000011226	+	ENSBTAT00000014910	6	4	113643190	113643283	GT	AG	CTTTGAC	24	5.96182
ENSBTAG00000011226	+	ENSBTAT00000014910	7	4	113643427	113644860	GT	AG	GGGTCAC	40	6.24067
ENSBTAG00000011226	+	ENSBTAT00000014910	8	4	113645042	113646296	GT	AG	GGATGAG	28	5.38516
ENSBTAG00000011226	+	ENSBTAT00000014910	9	4	113646433	113646511	GT	AG	GCCTCAC	24	5.91608
ENSBTAG00000011229	-	ENSBTAT00000014915	1	4	113658765	113657859	GT	AG	CGCTCAT	23	5.55992
ENSBTAG00000011229	-	ENSBTAT00000014915	2	4	113657439	113657188	GT	AG	CTATTAC	22	4.357
ENSBTAG00000011234	-	ENSBTAT00000014920	1	9	41619514	41524024	GT	AG	GGCTCAT	28	6.9282
ENSBTAG00000011236	+	ENSBTAT00000014922	1	9	81524432	81572605	GT	AG	ATTTAAC	22	5.64752
ENSBTAG00000011238	+	ENSBTAT00000014924	1	3	8902202	8926569	GT	AG	CACTCAT	20	4.66344
ENSBTAG00000011238	+	ENSBTAT00000014924	2	3	8926864	8929983	GT	AG	GCATAAA	37	4.25893
ENSBTAG00000011238	+	ENSBTAT00000014924	3	3	8930248	8932297	GT	AG	ACCTAAA	28	5.58749
ENSBTAG00000011239	-	ENSBTAT00000014925	1	21	22361901	22347033	GT	AG	GGCTAAC	34	9.46238
ENSBTAG00000011239	-	ENSBTAT00000014925	2	21	22346922	22342046	GT	AG	ATTTAAT	44	4.83272
ENSBTAG00000011239	-	ENSBTAT00000014925	3	21	22341895	22335841	GT	AG	TGATGAC	26	5.82277
ENSBTAG00000011239	-	ENSBTAT00000014925	4	21	22335720	22329743	GT	AG	CTGTGAT	32	5.79216
ENSBTAG00000011239	-	ENSBTAT00000014925	5	21	22329684	22329503	GT	AG	CTCTGAC	27	6.16441
ENSBTAG00000030940	-	ENSBTAT00000014926	1	4	113120425	113113570	GT	AG	AATTGAC	29	6.70464
ENSBTAG00000011242	+	ENSBTAT00000014928	1	3	100722638	100726598	GT	AG	GACTCAG	33	5.2411
ENSBTAG00000011242	+	ENSBTAT00000014928	10	3	100728660	100728740	GT	AG	GGCTCAG	23	4.60488
ENSBTAG00000011242	+	ENSBTAT00000014928	11	3	100728886	100728971	GT	AG	GAGTGAC	41	6.7823
ENSBTAG00000011242	+	ENSBTAT00000014928	12	3	100729036	100729209	GT	AG	GCCTGAG	28	4.09814
ENSBTAG00000011242	+	ENSBTAT00000014928	13	3	100729402	100729505	GT	AG	CACCCAC	24	4.27979
ENSBTAG00000011242	+	ENSBTAT00000014928	14	3	100729649	100729731	GT	AG	GTTTCAG	20	4.58258
ENSBTAG00000011242	+	ENSBTAT00000014928	15	3	100729885	100730074	GC	AG	ATGCCAG	28	5.38516
ENSBTAG00000011242	+	ENSBTAT00000014928	16	3	100730117	100730817	GT	AG	CTGTCAC	34	6.9279
ENSBTAG00000011242	+	ENSBTAT00000014928	2	3	100726695	100726835	GT	AG	GACTGAC	30	6.79886
ENSBTAG00000011242	+	ENSBTAT00000014928	3	3	100726963	100727484	GT	AG	CCCTGAG	18	4.3266
ENSBTAG00000011242	+	ENSBTAT00000014928	4	3	100727634	100727722	GT	AG	CACTAAC	27	6.63198
ENSBTAG00000011242	+	ENSBTAT00000014928	5	3	100727763	100727883	GT	AG	TCCTCAT	21	4.1231
ENSBTAG00000011242	+	ENSBTAT00000014928	6	3	100727958	100728094	GT	AG	CCTTCAC	41	5.51549
ENSBTAG00000011242	+	ENSBTAT00000014928	7	3	100728137	100728218	GT	AG	CCCTGAC	29	6.14481
ENSBTAG00000011242	+	ENSBTAT00000014928	8	3	100728291	100728367	GT	AG	TCATAAT	26	5.00265
ENSBTAG00000011242	+	ENSBTAT00000014928	9	3	100728482	100728561	GT	AG	GGCTGAC	22	5.38516
ENSBTAG00000011244	+	ENSBTAT00000014930	1	3	100579990	100611906	GT	AG	TATTAAT	38	5.01902
ENSBTAG00000011244	+	ENSBTAT00000014930	10	3	100716963	100717280	GT	AG	CCCTGAC	21	5.10465
ENSBTAG00000011244	+	ENSBTAT00000014930	2	3	100612219	100648867	GT	AG	CCTTGAG	27	5.25235
ENSBTAG00000011244	+	ENSBTAT00000014930	3	3	100648990	100680249	GT	AG	GTTTAAA	25	6.25837
ENSBTAG00000011244	+	ENSBTAT00000014930	4	3	100680299	100705127	GT	AG	TGACAAA	32	5.19615
ENSBTAG00000011244	+	ENSBTAT00000014930	5	3	100705275	100714899	GT	AG	TTCTGAT	31	8.65978
ENSBTAG00000011244	+	ENSBTAT00000014930	6	3	100714983	100715207	GT	AG	AGCTCAT	26	5.65491
ENSBTAG00000011244	+	ENSBTAT00000014930	7	3	100715293	100715762	GT	AG	AACTGAG	19	4.47214
ENSBTAG00000011244	+	ENSBTAT00000014930	8	3	100715847	100716058	GT	AG	TAATGAC	48	7.31988
ENSBTAG00000011244	+	ENSBTAT00000014930	9	3	100716146	100716844	GT	AG	GGCTAAT	24	5.65616
ENSBTAG00000011245	+	ENSBTAT00000014932	1	5	23916846	23938250	GT	AG	TGTTAAA	48	7.11366
ENSBTAG00000011245	+	ENSBTAT00000014932	10	5	24003180	24006279	GT	AG	GAGTCAC	30	4.89248
ENSBTAG00000011245	+	ENSBTAT00000014932	11	5	24006460	24008865	GT	AG	CTGTGAA	23	8.63048
ENSBTAG00000011245	+	ENSBTAT00000014932	12	5	24008951	24012335	GT	AG	CATTAAT	36	5.49117
ENSBTAG00000011245	+	ENSBTAT00000014932	13	5	24012540	24012655	GT	AG	TCTTCAT	16	5.19517
ENSBTAG00000011245	+	ENSBTAT00000014932	14	5	24012842	24015007	GT	AG	TAATGAC	19	5.97012
ENSBTAG00000011245	+	ENSBTAT00000014932	15	5	24015111	24018460	GT	AG	CTGTAAA	70	7.34345
ENSBTAG00000011245	+	ENSBTAT00000014932	16	5	24018563	24018865	GT	AG	AGTTAAA	30	5.92674
ENSBTAG00000011245	+	ENSBTAT00000014932	17	5	24018970	24022304	GT	AG	GAATAAT	24	4.21657
ENSBTAG00000011245	+	ENSBTAT00000014932	18	5	24022344	24022559	GT	AG	TTCTAAC	43	6.15722
ENSBTAG00000011245	+	ENSBTAT00000014932	19	5	24022685	24023662	GT	AG	TTGTAAC	23	4.47167
ENSBTAG00000011245	+	ENSBTAT00000014932	2	5	23938392	23949816	GT	AG	ATTTAAT	31	7.8805
ENSBTAG00000011245	+	ENSBTAT00000014932	20	5	24023862	24028737	GT	AG	CTGTTAC	21	6.69603
ENSBTAG00000011245	+	ENSBTAT00000014932	21	5	24028885	24042364	GT	AG	ATCTAAT	32	5.56617
ENSBTAG00000011245	+	ENSBTAT00000014932	22	5	24042543	24044918	GT	AG	AACTAAA	29	6.20703
ENSBTAG00000011245	+	ENSBTAT00000014932	23	5	24045023	24055541	GT	AG	AACTCAT	25	6.64858
ENSBTAG00000011245	+	ENSBTAT00000014932	24	5	24055597	24057872	GT	AG	CTCTAAT	36	7.61546
ENSBTAG00000011245	+	ENSBTAT00000014932	25	5	24057905	24058003	GT	AG	GGGTAAC	29	6.9282
ENSBTAG00000011245	+	ENSBTAT00000014932	26	5	24058112	24059289	GT	AG	GTCTGAT	18	4.99994
ENSBTAG00000011245	+	ENSBTAT00000014932	27	5	24059454	24061409	GT	AG	ACTTGAA	29	4.99928
ENSBTAG00000011245	+	ENSBTAT00000014932	28	5	24061558	24065099	GT	AG	TCCTGAT	40	8.31752
ENSBTAG00000011245	+	ENSBTAT00000014932	29	5	24065241	24065323	GT	AG	CTCTCAA	22	4.27676
ENSBTAG00000011245	+	ENSBTAT00000014932	3	5	23949952	23954043	GT	AG	ATCTGAG	24	4.7401
ENSBTAG00000011245	+	ENSBTAT00000014932	30	5	24065399	24066484	GT	AG	AAATAAC	20	7.01831
ENSBTAG00000011245	+	ENSBTAT00000014932	31	5	24066615	24067856	GT	AG	TTCTAAT	30	9.04507
ENSBTAG00000011245	+	ENSBTAT00000014932	4	5	23954145	23976288	GT	AG	TAATGAT	60	7.39502
ENSBTAG00000011245	+	ENSBTAT00000014932	5	5	23976404	23986330	GT	AG	ACATGAT	29	6.55705
ENSBTAG00000011245	+	ENSBTAT00000014932	6	5	23986479	23989860	GT	AG	CACTGAC	24	6.54832
ENSBTAG00000011245	+	ENSBTAT00000014932	7	5	23989949	23992226	GT	AG	TCCTAAA	37	4.83513
ENSBTAG00000011245	+	ENSBTAT00000014932	8	5	23992330	23992471	GT	AG	TGTTGAA	21	4.57926
ENSBTAG00000011245	+	ENSBTAT00000014932	9	5	23992574	24003039	GT	AG	CTTTGAT	31	4.68858
ENSBTAG00000011246	-	ENSBTAT00000014933	1	4	54076731	53966071	GT	AG	TACTCAC	15	5.10546
ENSBTAG00000011246	-	ENSBTAT00000014933	10	4	53816070	53811945	GT	AG	TTTTAAG	54	7.19785
ENSBTAG00000011246	-	ENSBTAT00000014933	11	4	53811742	53810672	GT	AG	AATTAAC	23	4.2418
ENSBTAG00000011246	-	ENSBTAT00000014933	12	4	53810594	53810456	GT	AG	TAGTAAA	41	5.43021
ENSBTAG00000011246	-	ENSBTAT00000014933	13	4	53810353	53807968	GT	AG	TATTAAA	47	6.53453
ENSBTAG00000011246	-	ENSBTAT00000014933	14	4	53807845	53806551	GT	AG	AACTAAT	25	6.99647
ENSBTAG00000011246	-	ENSBTAT00000014933	15	4	53806480	53805739	GT	AG	GTTTTAC	21	5.49065
ENSBTAG00000011246	-	ENSBTAT00000014933	16	4	53805574	53772117	GT	AG	CAGTAAA	29	4.65867
ENSBTAG00000011246	-	ENSBTAT00000014933	2	4	53965980	53914422	GT	AG	TCCTGAT	20	5.63145
ENSBTAG00000011246	-	ENSBTAT00000014933	3	4	53914346	53848444	GT	AG	GGTTAAC	43	5.22082
ENSBTAG00000011246	-	ENSBTAT00000014933	4	4	53848305	53847198	GT	AG	TATTAAA	21	4.25962
ENSBTAG00000011246	-	ENSBTAT00000014933	5	4	53846966	53845503	GT	AG	CATTCAC	25	6.47856
ENSBTAG00000011246	-	ENSBTAT00000014933	6	4	53845339	53827867	GT	AG	TTGTTAT	30	5.02481
ENSBTAG00000011246	-	ENSBTAT00000014933	7	4	53827652	53825866	GT	AG	ATCTGAC	22	5.7931
ENSBTAG00000011246	-	ENSBTAT00000014933	8	4	53825760	53817872	GT	AG	GCTTAAC	31	5.93992
ENSBTAG00000011246	-	ENSBTAT00000014933	9	4	53817783	53816155	GT	AG	TTCTGAT	20	5.53438
ENSBTAG00000011247	-	ENSBTAT00000014941	1	4	93835357	93833415	GT	AG	GGATTAC	27	4.69041
ENSBTAG00000011247	-	ENSBTAT00000014941	2	4	93833302	93829771	AT	AC	TTTTAAT	30	5.19036
ENSBTAG00000011247	-	ENSBTAT00000014941	3	4	93829619	93829076	GT	AG	TTTTAAG	27	5.12758
ENSBTAG00000011247	-	ENSBTAT00000014941	4	4	93828991	93826363	GT	AG	TCTTCAG	18	4.3589
ENSBTAG00000011247	-	ENSBTAT00000014941	5	4	93826234	93824949	GT	AG	GTGTAAG	26	4.65117
ENSBTAG00000011247	-	ENSBTAT00000014941	6	4	93824793	93823816	GT	AG	TTCTGAG	33	5.75545
ENSBTAG00000011247	-	ENSBTAT00000014941	7	4	93823571	93823242	GT	AG	CATTAAT	33	6.13777
ENSBTAG00000011247	-	ENSBTAT00000014941	8	4	93823028	93822561	GT	AG	CACTGAC	22	6.70142
ENSBTAG00000011247	-	ENSBTAT00000014941	9	4	93822353	93819973	GT	AG	CTCTAAT	23	4.88117
ENSBTAG00000011252	-	ENSBTAT00000014945	1	7	21872851	21870344	GT	AG	TTCTAAT	33	4.04641
ENSBTAG00000011252	-	ENSBTAT00000014945	10	7	21821636	21820836	GT	AG	TTTTAAA	23	4.65687
ENSBTAG00000011252	-	ENSBTAT00000014945	11	7	21820677	21814280	GT	AG	TTGTAAT	19	6.76732
ENSBTAG00000011252	-	ENSBTAT00000014945	12	7	21814103	21813617	GT	AG	CACTGAG	32	5.56092
ENSBTAG00000011252	-	ENSBTAT00000014945	13	7	21813378	21807327	GT	AG	TTTTAAT	18	4.82804
ENSBTAG00000011252	-	ENSBTAT00000014945	14	7	21807136	21804768	GT	AG	AAATAAC	19	4.98206
ENSBTAG00000011252	-	ENSBTAT00000014945	15	7	21804640	21803999	GT	AG	CACTAAT	28	7.12165
ENSBTAG00000011252	-	ENSBTAT00000014945	16	7	21803804	21801578	GT	AG	ATATAAG	26	3.51501
ENSBTAG00000011252	-	ENSBTAT00000014945	17	7	21801466	21801026	GT	AG	ATTTAAT	18	6.67887
ENSBTAG00000011252	-	ENSBTAT00000014945	18	7	21800932	21800849	GT	AG	AAATGAT	47	5.20224
ENSBTAG00000011252	-	ENSBTAT00000014945	19	7	21800734	21793976	GT	AG	TGGTAAC	41	7.98491
ENSBTAG00000011252	-	ENSBTAT00000014945	2	7	21870259	21837579	GT	AG	TATTAAC	34	5.50129
ENSBTAG00000011252	-	ENSBTAT00000014945	20	7	21793847	21791951	GT	AG	ATCTAAA	33	5.79811
ENSBTAG00000011252	-	ENSBTAT00000014945	21	7	21791725	21770554	GT	AG	CCTTTAC	21	4.35889
ENSBTAG00000011252	-	ENSBTAT00000014945	22	7	21770467	21769944	GT	AG	TCCTAAA	23	5.74455
ENSBTAG00000011252	-	ENSBTAT00000014945	23	7	21769800	21767733	GC	AG	AGCTGAG	22	4.79583
ENSBTAG00000011252	-	ENSBTAT00000014945	24	7	21767598	21766198	GT	AG	TAGTAAT	22	4.98778
ENSBTAG00000011252	-	ENSBTAT00000014945	3	7	21837426	21834033	GT	AG	TCTTGAT	17	5.50429
ENSBTAG00000011252	-	ENSBTAT00000014945	4	7	21833846	21833510	GT	AG	TGCTTAC	36	5.28077
ENSBTAG00000011252	-	ENSBTAT00000014945	5	7	21833304	21826122	GT	AG	TACTTAT	21	4.24264
ENSBTAG00000011252	-	ENSBTAT00000014945	6	7	21825992	21825777	GT	AG	GTGTGAT	34	6.2539
ENSBTAG00000011252	-	ENSBTAT00000014945	7	7	21825610	21823691	GT	AG	AACTGAT	33	5.31224
ENSBTAG00000011252	-	ENSBTAT00000014945	8	7	21823496	21823091	GT	AG	AATTAAT	28	7.17569
ENSBTAG00000011252	-	ENSBTAT00000014945	9	7	21822883	21821820	GT	AG	AGCTGAT	70	8.36268
ENSBTAG00000051841	+	ENSBTAT00000014946	1	7	17265264	17266712	GC	AG	GATTGCC	25	4.58258
ENSBTAG00000011256	+	ENSBTAT00000014951	22	2	79973835	79974098	GT	AG	CAGTAAC	50	7.33446
ENSBTAG00000011257	+	ENSBTAT00000014960	1	27	19211815	19227257	GT	AG	TTCTGAA	24	6.9206
ENSBTAG00000011257	+	ENSBTAT00000014960	10	27	19236498	19240322	GT	AG	AACTAAA	35	5.80864
ENSBTAG00000011257	+	ENSBTAT00000014960	11	27	19240455	19240556	GT	AG	AGCCTAG	25	4.79583
ENSBTAG00000011257	+	ENSBTAT00000014960	12	27	19240681	19241087	GT	AG	TACTAAA	24	5.83532
ENSBTAG00000011257	+	ENSBTAT00000014960	13	27	19241145	19242725	GT	AG	AAGTAAA	20	3.82442
ENSBTAG00000011257	+	ENSBTAT00000014960	2	27	19227305	19230168	GT	AG	AGATGAT	18	4.76676
ENSBTAG00000011257	+	ENSBTAT00000014960	3	27	19230260	19230988	GT	AG	CTCTAAT	25	7.91776
ENSBTAG00000011257	+	ENSBTAT00000014960	4	27	19231076	19231888	GT	AG	GAATGAT	24	4.0536
ENSBTAG00000011257	+	ENSBTAT00000014960	5	27	19231968	19233719	GT	AG	TATTGAC	29	5.19615
ENSBTAG00000011257	+	ENSBTAT00000014960	6	27	19233795	19234635	GT	AG	TCATAAT	39	7.37585
ENSBTAG00000011257	+	ENSBTAT00000014960	7	27	19234682	19235417	GT	AG	CACTGAA	17	7.13661
ENSBTAG00000011257	+	ENSBTAT00000014960	8	27	19235563	19236232	GT	AG	TTCTGAC	26	5.59002
ENSBTAG00000011257	+	ENSBTAT00000014960	9	27	19236288	19236415	GT	AG	CTGTGAC	27	6.16441
ENSBTAG00000011263	-	ENSBTAT00000014966	5	13	64549612	64549385	GC	AG	CGTTGAC	22	4.33803
ENSBTAG00000011266	+	ENSBTAT00000014968	1	15	24583482	24586797	GT	AG	AACTAAT	55	7.59463
ENSBTAG00000011266	+	ENSBTAT00000014968	2	15	24588156	24680695	GT	AG	CAGCAAC	23	5.2915
ENSBTAG00000011266	+	ENSBTAT00000014968	3	15	24680794	24715951	GT	AG	TAATAAT	31	3.33475
ENSBTAG00000011266	+	ENSBTAT00000014968	4	15	24716039	24773167	GT	AG	AGCTGAG	23	4.89889
ENSBTAG00000011266	+	ENSBTAT00000014968	5	15	24773339	24778511	GT	AG	GCCTGAT	22	4.3589
ENSBTAG00000011266	+	ENSBTAT00000014968	6	15	24778680	24781040	GT	AG	TCCTGAC	18	7
ENSBTAG00000011267	+	ENSBTAT00000014972	1	1	117161404	117187388	GT	AG	CACTGAT	34	8.54046
ENSBTAG00000011267	+	ENSBTAT00000014972	2	1	117187569	117204553	GT	AG	GTCCCAG	28	5.38516
ENSBTAG00000011271	+	ENSBTAT00000014975	1	14	63707136	63707227	GT	AG	GGCTGAT	28	6.76004
ENSBTAG00000011271	+	ENSBTAT00000014975	10	14	63768549	63776474	GT	AG	AAGTAAT	18	4.08424
ENSBTAG00000011271	+	ENSBTAT00000014975	11	14	63776589	63780341	GT	AG	AACTGAG	29	5.099
ENSBTAG00000011271	+	ENSBTAT00000014975	12	14	63780471	63789198	GC	AG	TTCTGAC	24	7.99466
ENSBTAG00000011271	+	ENSBTAT00000014975	2	14	63707303	63719679	GT	AG	CCTTAAC	25	6.39014
ENSBTAG00000011271	+	ENSBTAT00000014975	3	14	63719795	63726296	GT	AG	TGCTAAC	27	6.32451
ENSBTAG00000011271	+	ENSBTAT00000014975	4	14	63726362	63742109	GT	AG	AGCTTAT	23	5.32283
ENSBTAG00000011271	+	ENSBTAT00000014975	5	14	63742221	63746936	GT	AG	TCCTAAC	31	6.8536
ENSBTAG00000011271	+	ENSBTAT00000014975	6	14	63747028	63748842	GT	AG	TTTCAAC	29	4.79014
ENSBTAG00000011271	+	ENSBTAT00000014975	7	14	63748931	63752739	GT	AG	AATTAAC	24	5.87836
ENSBTAG00000011271	+	ENSBTAT00000014975	8	14	63752810	63764417	GT	AG	TGCTAAT	25	5.90134
ENSBTAG00000011271	+	ENSBTAT00000014975	9	14	63764511	63768341	GT	AG	GCTTCAA	41	6.16015
ENSBTAG00000011273	-	ENSBTAT00000014977	1	5	103554186	103553696	GT	AG	GGCTAAC	22	5.81743
ENSBTAG00000011273	-	ENSBTAT00000014977	2	5	103553522	103553439	GT	AG	GCCTGAG	19	4.47176
ENSBTAG00000011273	-	ENSBTAT00000014977	3	5	103553328	103552879	GT	AG	CCCTGAG	23	4.47212
ENSBTAG00000011273	-	ENSBTAT00000014977	4	5	103552624	103551809	GT	AG	CTCTGAA	27	6.65346
ENSBTAG00000011273	-	ENSBTAT00000014977	5	5	103551677	103550143	GT	AG	CTCTGAT	62	9.11036
ENSBTAG00000011273	-	ENSBTAT00000014977	6	5	103550005	103548039	GT	AG	CTCTGAC	43	7.28772
ENSBTAG00000011273	-	ENSBTAT00000014977	7	5	103547740	103547190	GT	AG	CTTCTAC	15	4.86992
ENSBTAG00000011274	-	ENSBTAT00000014978	1	5	103546424	103545291	GT	AG	CTCTAAG	38	5.42877
ENSBTAG00000011274	-	ENSBTAT00000014978	10	5	103539751	103539592	GT	AG	TGCTGAG	27	5.29147
ENSBTAG00000011274	-	ENSBTAT00000014978	11	5	103539532	103539226	GT	AG	CGCTGAC	30	7.14109
ENSBTAG00000011274	-	ENSBTAT00000014978	2	5	103545190	103544654	GT	AG	TCTCCAT	29	6.35203
ENSBTAG00000011274	-	ENSBTAT00000014978	3	5	103544557	103544430	GT	AG	GCCTGAC	20	8.18511
ENSBTAG00000011274	-	ENSBTAT00000014978	4	5	103544370	103544077	GT	AG	TGGTGAT	19	6.55423
ENSBTAG00000011274	-	ENSBTAT00000014978	5	5	103544006	103543545	GT	AG	GTTTGAT	28	5.08519
ENSBTAG00000011274	-	ENSBTAT00000014978	6	5	103543410	103543187	GT	AG	TTGTGAC	28	6.16441
ENSBTAG00000011274	-	ENSBTAT00000014978	7	5	103542963	103542103	GT	AG	CTCTGAA	71	9.56023
ENSBTAG00000011274	-	ENSBTAT00000014978	8	5	103541904	103540315	GT	AG	ACCTGAC	29	5.06242
ENSBTAG00000011274	-	ENSBTAT00000014978	9	5	103540112	103539861	GT	AG	GCTTCAC	22	6.48074
ENSBTAG00000011279	-	ENSBTAT00000014986	3	13	73646944	73642943	GT	AG	GGCTGAC	18	5
ENSBTAG00000011279	-	ENSBTAT00000014986	4	13	73642819	73642724	AT	AG	AACCGAT	35	5.58286
ENSBTAG00000011279	-	ENSBTAT00000014986	9	13	73636691	73636613	GT	AG	AGACGAA	24	4.89898
ENSBTAG00000011283	+	ENSBTAT00000014992	1	13	73649308	73650544	GT	AG	GGCTAAA	41	7.28011
ENSBTAG00000011283	+	ENSBTAT00000014992	10	13	73658744	73658896	GT	AG	GCTTCAC	55	7.80486
ENSBTAG00000011283	+	ENSBTAT00000014992	11	13	73659001	73659107	GT	AG	CCCCGAT	21	5.78317
ENSBTAG00000011283	+	ENSBTAT00000014992	2	13	73650654	73651956	GT	AG	CTCTAAG	44	6.70819
ENSBTAG00000011283	+	ENSBTAT00000014992	3	13	73652083	73653483	GT	AG	CGCTTAC	14	5.19605
ENSBTAG00000011283	+	ENSBTAT00000014992	4	13	73653555	73653732	GT	AG	CTTCCAG	25	4.89898
ENSBTAG00000011283	+	ENSBTAT00000014992	5	13	73653849	73654146	GT	AG	CGATGAG	29	5.401
ENSBTAG00000011283	+	ENSBTAT00000014992	6	13	73654322	73656145	GT	AG	CACTGAC	19	5.83095
ENSBTAG00000011283	+	ENSBTAT00000014992	7	13	73656284	73656688	GT	AG	CCCTGAA	30	5.47723
ENSBTAG00000011283	+	ENSBTAT00000014992	8	13	73656799	73657064	GT	AG	CTGCCAC	26	5.13851
ENSBTAG00000011283	+	ENSBTAT00000014992	9	13	73657218	73658587	GT	AG	TCTCCAT	22	5.91608
ENSBTAG00000011285	-	ENSBTAT00000014994	1	16	66165890	66161582	GT	AG	TCCTAAC	21	5.77709
ENSBTAG00000011285	-	ENSBTAT00000014994	10	16	66145495	66138313	GT	AG	CTTTGAT	25	6.7244
ENSBTAG00000011285	-	ENSBTAT00000014994	11	16	66138233	66136311	GT	AG	ATCTAAT	21	6.50885
ENSBTAG00000011285	-	ENSBTAT00000014994	12	16	66136149	66135516	GT	AG	GCATAAT	45	8.0218
ENSBTAG00000011285	-	ENSBTAT00000014994	13	16	66135452	66133219	GT	AG	TGCTAAC	30	6.32011
ENSBTAG00000011285	-	ENSBTAT00000014994	14	16	66133091	66132995	GT	AG	ACCTCAT	23	4.18888
ENSBTAG00000011285	-	ENSBTAT00000014994	2	16	66161470	66159820	GT	AG	GCTTTAT	23	6.41627
ENSBTAG00000011285	-	ENSBTAT00000014994	3	16	66159705	66156339	GT	AG	AGACAAG	21	4
ENSBTAG00000011285	-	ENSBTAT00000014994	4	16	66156273	66154403	GT	AG	AATTAAA	17	5.50546
ENSBTAG00000011285	-	ENSBTAT00000014994	5	16	66154272	66152882	GT	AG	ATTTCAC	29	8.53382
ENSBTAG00000011285	-	ENSBTAT00000014994	6	16	66152757	66152276	GT	AG	AAATTAT	26	4.51037
ENSBTAG00000011285	-	ENSBTAT00000014994	7	16	66152195	66147913	GT	AG	TTATAAT	36	6.55873
ENSBTAG00000011285	-	ENSBTAT00000014994	8	16	66147662	66147264	GT	AG	TACTAAT	39	6.84687
ENSBTAG00000011285	-	ENSBTAT00000014994	9	16	66147050	66145687	GT	AG	ACTTAAA	16	4.44293
ENSBTAG00000011287	-	ENSBTAT00000014996	1	22	37558809	37558402	GT	AG	CCTTAAA	49	6.49352
ENSBTAG00000011287	-	ENSBTAT00000014996	10	22	37478683	37474358	GT	AG	TGCTCAT	21	6.63325
ENSBTAG00000011287	-	ENSBTAT00000014996	11	22	37473366	37470905	GT	AG	TACTTAC	38	5.82972
ENSBTAG00000011287	-	ENSBTAT00000014996	2	22	37558092	37557870	GT	AG	AACTGAC	36	7.93647
ENSBTAG00000011287	-	ENSBTAT00000014996	3	22	37557800	37516361	GT	AG	GAGTGAT	22	5.07471
ENSBTAG00000011287	-	ENSBTAT00000014996	4	22	37516255	37488597	GT	AG	GCCTGAA	56	6.95078
ENSBTAG00000011287	-	ENSBTAT00000014996	5	22	37488346	37486300	GT	AG	CACTCAG	32	4.77336
ENSBTAG00000011287	-	ENSBTAT00000014996	6	22	37486039	37485573	GT	AG	TGGTAAT	21	5.97938
ENSBTAG00000011287	-	ENSBTAT00000014996	7	22	37485489	37481020	GT	AG	TAATGAC	46	7.118
ENSBTAG00000011287	-	ENSBTAT00000014996	8	22	37480753	37479309	GT	AG	ATCTGAT	28	5.0972
ENSBTAG00000011287	-	ENSBTAT00000014996	9	22	37479109	37478806	GT	AG	GCCCAAG	24	4.03197
ENSBTAG00000003636	-	ENSBTAT00000014997	1	26	10994763	10991133	GT	AG	AAATAAC	21	4.12235
ENSBTAG00000003636	-	ENSBTAT00000014997	2	26	10991020	10988121	GT	AG	CATTGAC	28	7.80857
ENSBTAG00000003636	-	ENSBTAT00000014997	3	26	10988002	10971000	GT	AG	TGCTAAC	24	5.76772
ENSBTAG00000003636	-	ENSBTAT00000014997	4	26	10970800	10969686	GT	AG	CCATGAA	27	5.09824
ENSBTAG00000003636	-	ENSBTAT00000014997	5	26	10969575	10966957	GT	AG	GAGTCCT	41	4.935
ENSBTAG00000003636	-	ENSBTAT00000014997	6	26	10966819	10964770	GT	AG	TGCTGAG	22	4.3589
ENSBTAG00000003636	-	ENSBTAT00000014997	7	26	10964622	10963719	GT	AG	TTTTCAT	30	5.39104
ENSBTAG00000003636	-	ENSBTAT00000014997	8	26	10963646	10954810	GT	AG	AGATAAC	33	6.2444
ENSBTAG00000003636	-	ENSBTAT00000014997	9	26	10954737	10953872	GT	AG	GGCTCCT	19	5.09855
ENSBTAG00000011292	+	ENSBTAT00000015001	1	17	72327412	72327844	GT	AG	GCCTGAC	25	6.32456
ENSBTAG00000011292	+	ENSBTAT00000015001	10	17	72335348	72335750	GT	AG	CGCTGAC	20	5.89258
ENSBTAG00000011292	+	ENSBTAT00000015001	11	17	72335862	72335975	GT	AG	CGGCCAG	23	4.58258
ENSBTAG00000011292	+	ENSBTAT00000015001	12	17	72336069	72336152	GT	AG	CCCCCAC	24	3.85495
ENSBTAG00000011292	+	ENSBTAT00000015001	13	17	72336234	72336319	GT	AG	CCCTGAG	22	4.79583
ENSBTAG00000011292	+	ENSBTAT00000015001	14	17	72336486	72336607	GT	AG	GGCTCAC	21	5.29133
ENSBTAG00000011292	+	ENSBTAT00000015001	15	17	72336778	72336869	GT	AG	CCCCGAC	73	6.32483
ENSBTAG00000011292	+	ENSBTAT00000015001	16	17	72337027	72337555	GT	AG	CTCTAAC	23	4.69042
ENSBTAG00000011292	+	ENSBTAT00000015001	17	17	72337683	72337753	GT	AG	TGCTGAG	20	4.58258
ENSBTAG00000011292	+	ENSBTAT00000015001	18	17	72337904	72338375	GC	AG	GCTCGCT	31	6.02049
ENSBTAG00000011292	+	ENSBTAT00000015001	19	17	72338482	72338560	GT	AG	GCCTCAG	19	4
ENSBTAG00000011292	+	ENSBTAT00000015001	2	17	72327908	72330331	GT	AG	GGCTCAG	33	5.82911
ENSBTAG00000011292	+	ENSBTAT00000015001	20	17	72338642	72338866	GT	AG	GTTCTAT	28	6.48074
ENSBTAG00000011292	+	ENSBTAT00000015001	3	17	72330389	72331981	GT	AG	CGCTGAC	27	7.16024
ENSBTAG00000011292	+	ENSBTAT00000015001	4	17	72332062	72332368	GT	AG	CTTTGAG	23	4.89898
ENSBTAG00000011292	+	ENSBTAT00000015001	5	17	72332478	72333158	GT	AG	CCCCCAG	24	5
ENSBTAG00000011292	+	ENSBTAT00000015001	6	17	72333243	72333787	GT	AG	AGCCCAG	35	5.96819
ENSBTAG00000011292	+	ENSBTAT00000015001	7	17	72333846	72334143	GT	AG	GGCTGAG	21	4.69042
ENSBTAG00000011292	+	ENSBTAT00000015001	8	17	72334284	72334605	GT	AG	TGGTCAC	26	3.92746
ENSBTAG00000011292	+	ENSBTAT00000015001	9	17	72334808	72335191	GT	AG	TGCTGAG	30	5.56776
ENSBTAG00000011298	-	ENSBTAT00000015010	1	14	35146409	34974812	GT	AG	GAGTAAC	34	5.45669
ENSBTAG00000011298	-	ENSBTAT00000015010	10	14	34873035	34871593	GT	AG	CACTGAT	20	5.56776
ENSBTAG00000011298	-	ENSBTAT00000015010	11	14	34871508	34834063	GT	AG	TCTTGAC	22	5.87856
ENSBTAG00000011298	-	ENSBTAT00000015010	12	14	34833972	34804767	GT	AG	AATTAAC	28	6.9255
ENSBTAG00000011298	-	ENSBTAT00000015010	13	14	34804707	34804612	GT	AG	AGCTCAT	54	5.14118
ENSBTAG00000011298	-	ENSBTAT00000015010	14	14	34804450	34803338	GC	AG	TGGTAAG	32	5.09902
ENSBTAG00000011298	-	ENSBTAT00000015010	15	14	34803222	34803113	GT	AG	GACTTAT	38	6.66403
ENSBTAG00000011298	-	ENSBTAT00000015010	16	14	34802990	34799171	GT	AG	GACTTAC	43	5.88319
ENSBTAG00000011298	-	ENSBTAT00000015010	17	14	34799069	34788294	GT	AG	TCCTCAC	24	7.47399
ENSBTAG00000011298	-	ENSBTAT00000015010	2	14	34974761	34973184	GT	AG	CTGTCAA	24	4.19036
ENSBTAG00000011298	-	ENSBTAT00000015010	3	14	34973064	34946400	GT	AG	ACATGAC	23	8.17935
ENSBTAG00000011298	-	ENSBTAT00000015010	4	14	34946321	34935006	GT	AG	TCATGAT	25	7.56393
ENSBTAG00000011298	-	ENSBTAT00000015010	5	14	34934935	34934611	GT	AG	ATCTAAT	40	8.03118
ENSBTAG00000011298	-	ENSBTAT00000015010	6	14	34934464	34930738	GT	AG	AGATAAG	21	4.53239
ENSBTAG00000011298	-	ENSBTAT00000015010	7	14	34930599	34908752	GT	AG	TAGTCAC	28	5.70963
ENSBTAG00000011298	-	ENSBTAT00000015010	8	14	34908668	34908270	GT	AG	TTCTGAC	32	6.7082
ENSBTAG00000011298	-	ENSBTAT00000015010	9	14	34908082	34873176	GT	AG	AGATGAG	24	4.99679
ENSBTAG00000011300	-	ENSBTAT00000015012	1	23	22392282	22381128	GT	AG	CCCTTAT	34	5.56776
ENSBTAG00000011300	-	ENSBTAT00000015012	2	23	22380943	22380333	GT	AG	TTTTCAA	25	5.98549
ENSBTAG00000011300	-	ENSBTAT00000015012	3	23	22380181	22378560	GT	AG	TATTTAC	24	4.53173
ENSBTAG00000011300	-	ENSBTAT00000015012	4	23	22378411	22378217	GT	AG	GATTAAT	29	4.23149
ENSBTAG00000011300	-	ENSBTAT00000015012	5	23	22378049	22376241	GT	AG	TTCTAAA	41	4.43708
ENSBTAG00000011300	-	ENSBTAT00000015012	6	23	22376102	22375557	GT	AG	AAATAAT	28	5.03321
ENSBTAG00000011300	-	ENSBTAT00000015012	7	23	22375434	22372851	GT	AG	AAACAAT	23	6.25568
ENSBTAG00000011300	-	ENSBTAT00000015012	8	23	22372776	22372568	GT	AG	TCATAAC	31	4.6778
ENSBTAG00000011300	-	ENSBTAT00000015012	9	23	22372493	22371767	GT	AG	CCTTAAT	22	5.44129
ENSBTAG00000008612	+	ENSBTAT00000015014	1	5	103358824	103377355	GT	AG	GCCCTAC	25	4.89898
ENSBTAG00000008612	+	ENSBTAT00000015014	10	5	103386041	103386495	GT	AG	GGCTGAC	46	5.93994
ENSBTAG00000008612	+	ENSBTAT00000015014	2	5	103377585	103379547	GT	AG	CCCTCAA	31	5.31002
ENSBTAG00000008612	+	ENSBTAT00000015014	3	5	103379741	103380070	GT	AG	AATTGAA	27	8.30411
ENSBTAG00000008612	+	ENSBTAT00000015014	4	5	103380218	103380312	GT	AG	GGGTGAC	31	7.14135
ENSBTAG00000008612	+	ENSBTAT00000015014	5	5	103380510	103381010	GT	AG	ACATGAC	29	5.6026
ENSBTAG00000008612	+	ENSBTAT00000015014	6	5	103381159	103381265	GT	AG	AAATAAA	26	6.48074
ENSBTAG00000008612	+	ENSBTAT00000015014	7	5	103381388	103383974	GT	AG	TACTAAT	27	6.70802
ENSBTAG00000008612	+	ENSBTAT00000015014	8	5	103384054	103384363	GT	AG	TTCTCAC	24	5.63254
ENSBTAG00000008612	+	ENSBTAT00000015014	9	5	103384520	103385965	GT	AG	ACCTGAG	23	4.01309
ENSBTAG00000011304	+	ENSBTAT00000015019	1	13	40615658	40626444	GT	AG	TATTAAT	18	6.27392
ENSBTAG00000011304	+	ENSBTAT00000015019	10	13	40633070	40633160	GT	AG	TAGTGAC	23	4.69027
ENSBTAG00000011304	+	ENSBTAT00000015019	11	13	40633295	40633393	GT	AG	TCCTAAT	28	6.19797
ENSBTAG00000011304	+	ENSBTAT00000015019	12	13	40633452	40633534	GT	AG	AGGTCAT	27	4.61515
ENSBTAG00000011304	+	ENSBTAT00000015019	13	13	40633643	40637795	GT	AG	ATTTGAC	28	5.12918
ENSBTAG00000011304	+	ENSBTAT00000015019	14	13	40637841	40639754	GT	AG	TTTTAAT	33	7.24542
ENSBTAG00000011304	+	ENSBTAT00000015019	15	13	40639887	40642409	GT	AG	GAATAAT	38	6.91436
ENSBTAG00000011304	+	ENSBTAT00000015019	16	13	40642529	40645192	GT	AG	AACTGAT	19	5.36389
ENSBTAG00000011304	+	ENSBTAT00000015019	17	13	40645329	40646466	GT	AG	CATTAAC	38	5.91581
ENSBTAG00000011304	+	ENSBTAT00000015019	18	13	40646575	40646675	GT	AG	TGTTAAA	29	5.3726
ENSBTAG00000011304	+	ENSBTAT00000015019	19	13	40646766	40647740	GT	AG	GTGTGAC	39	4.87341
ENSBTAG00000011304	+	ENSBTAT00000015019	2	13	40626573	40626654	GT	AG	ATATGAT	28	6.08586
ENSBTAG00000011304	+	ENSBTAT00000015019	20	13	40647814	40653472	GT	AG	CTCTCAC	35	6.70087
ENSBTAG00000011304	+	ENSBTAT00000015019	21	13	40653557	40654638	GT	AG	ATATAAC	29	8.09303
ENSBTAG00000011304	+	ENSBTAT00000015019	22	13	40654737	40655323	GT	AG	GTATAAT	32	5.45364
ENSBTAG00000011304	+	ENSBTAT00000015019	23	13	40655404	40655974	GT	AG	AACTTAC	31	5.29146
ENSBTAG00000011304	+	ENSBTAT00000015019	24	13	40656032	40660961	GT	AG	GGCTAAT	40	5.22228
ENSBTAG00000011304	+	ENSBTAT00000015019	25	13	40661031	40661129	GT	AG	AACTAAA	24	5.25259
ENSBTAG00000011304	+	ENSBTAT00000015019	26	13	40661262	40663086	GT	AG	GTCTAAC	32	7.0427
ENSBTAG00000011304	+	ENSBTAT00000015019	27	13	40663218	40670539	GT	AG	GTTTAAT	23	5.56536
ENSBTAG00000011304	+	ENSBTAT00000015019	28	13	40670604	40675386	GT	AG	TTTTGAC	32	5.17851
ENSBTAG00000011304	+	ENSBTAT00000015019	29	13	40675526	40677675	GT	AG	AAGTAAA	28	5.74321
ENSBTAG00000011304	+	ENSBTAT00000015019	3	13	40626767	40628214	GT	AG	ATGTGAA	22	3.83641
ENSBTAG00000011304	+	ENSBTAT00000015019	4	13	40628327	40629941	GT	AG	GAACAAA	23	4.79583
ENSBTAG00000011304	+	ENSBTAT00000015019	5	13	40630001	40630076	GT	AG	AAATGAT	32	4.16801
ENSBTAG00000011304	+	ENSBTAT00000015019	6	13	40630167	40630944	GT	AG	AGCTAAA	25	5.40495
ENSBTAG00000011304	+	ENSBTAT00000015019	7	13	40631018	40631158	GT	AG	TATTTAC	29	5.27017
ENSBTAG00000011304	+	ENSBTAT00000015019	8	13	40631210	40631672	GT	AG	TGCTCAC	33	7.3482
ENSBTAG00000011304	+	ENSBTAT00000015019	9	13	40631831	40632994	GT	AG	AGATAAA	27	4.19158
ENSBTAG00000011312	-	ENSBTAT00000015024	1	13	40685314	40685028	GT	AG	TGCTGAC	29	7
ENSBTAG00000011311	+	ENSBTAT00000015026	6	22	52584584	52584679	GT	AG	GCTCCAC	25	6.13597
ENSBTAG00000011313	-	ENSBTAT00000015037	1	9	60388912	60384555	GT	AG	TTTTAAC	29	4.88412
ENSBTAG00000011313	-	ENSBTAT00000015037	2	9	60384485	60382420	GT	AG	TTTTAAT	26	4.68526
ENSBTAG00000011313	-	ENSBTAT00000015037	3	9	60382318	60381762	GT	AG	AAATGAT	26	6.4567
ENSBTAG00000011313	-	ENSBTAT00000015037	4	9	60381686	60380828	GT	AG	TACTAAA	21	6.18781
ENSBTAG00000011313	-	ENSBTAT00000015037	5	9	60380711	60378974	GT	AG	AATTAAC	36	6.63462
ENSBTAG00000011313	-	ENSBTAT00000015037	6	9	60376754	60376218	GT	AG	AAATAAC	104	7.72064
ENSBTAG00000011313	-	ENSBTAT00000015037	7	9	60373087	60372032	GT	AG	AACTAAT	24	5.56742
ENSBTAG00000011313	-	ENSBTAT00000015037	8	9	60371931	60371267	GT	AG	AATTAAC	23	7.6739
ENSBTAG00000011313	-	ENSBTAT00000015037	9	9	60371213	60369230	GT	AG	TCATAAC	25	4.58217
ENSBTAG00000011315	-	ENSBTAT00000015039	1	9	60358566	60351846	GT	AG	TTCTGAG	26	5.19615
ENSBTAG00000011314	-	ENSBTAT00000015040	1	11	56719527	56719232	GT	AG	CTCTCAC	29	6.47154
ENSBTAG00000011316	-	ENSBTAT00000015041	1	3	108412371	108411528	GT	AG	CCCTAAC	21	5.91595
ENSBTAG00000011316	-	ENSBTAT00000015041	2	3	108411052	108406944	GT	AG	GGCTGAC	24	5.56771
ENSBTAG00000011316	-	ENSBTAT00000015041	3	3	108406803	108405859	GT	AG	CCCTGAC	28	6.48074
ENSBTAG00000011316	-	ENSBTAT00000015041	4	3	108405623	108405125	GT	AG	CCATCAC	22	5.82634
ENSBTAG00000011316	-	ENSBTAT00000015041	5	3	108405017	108404643	GT	AG	TATCCAC	22	5.90529
ENSBTAG00000011319	+	ENSBTAT00000015043	1	10	51348193	51349155	GT	AG	TATTAAC	19	5.38485
ENSBTAG00000011319	+	ENSBTAT00000015043	10	10	51379577	51380036	GT	AG	AGCTTAT	20	5.08417
ENSBTAG00000011319	+	ENSBTAT00000015043	11	10	51380123	51380334	GT	AG	TGTTAAC	20	5.28142
ENSBTAG00000011319	+	ENSBTAT00000015043	12	10	51380499	51383161	GT	AG	GCATAAT	33	4.60814
ENSBTAG00000011319	+	ENSBTAT00000015043	13	10	51383343	51384060	GT	AG	TACTTAC	53	8.15238
ENSBTAG00000011319	+	ENSBTAT00000015043	14	10	51384186	51385033	GT	AG	ATATAAA	24	4.57564
ENSBTAG00000011319	+	ENSBTAT00000015043	15	10	51385205	51385959	GT	AG	TACTTAC	37	6.6302
ENSBTAG00000011319	+	ENSBTAT00000015043	16	10	51386266	51386368	GT	AG	GTTTGAT	31	5.79504
ENSBTAG00000011319	+	ENSBTAT00000015043	17	10	51386514	51388546	GT	AG	GGCTGAG	29	4.46581
ENSBTAG00000011319	+	ENSBTAT00000015043	18	10	51388708	51390783	GT	AG	CTCTGAC	29	7.74517
ENSBTAG00000011319	+	ENSBTAT00000015043	2	10	51349244	51360122	GT	AG	TTGTTAG	23	3.90357
ENSBTAG00000011319	+	ENSBTAT00000015043	3	10	51360188	51372137	GT	AG	TACTGAA	53	5.42694
ENSBTAG00000011319	+	ENSBTAT00000015043	4	10	51372166	51373477	GT	AG	GTTTAAA	43	6.66565
ENSBTAG00000011319	+	ENSBTAT00000015043	5	10	51373947	51374565	GT	AG	ATATCAA	83	6.18476
ENSBTAG00000011319	+	ENSBTAT00000015043	6	10	51374616	51376715	GT	AG	AATTGAG	35	4.35416
ENSBTAG00000011319	+	ENSBTAT00000015043	7	10	51376835	51378654	GT	AG	AACTAAA	22	4.55796
ENSBTAG00000011319	+	ENSBTAT00000015043	8	10	51378805	51379208	GT	AG	AAATAAA	39	5.19392
ENSBTAG00000011319	+	ENSBTAT00000015043	9	10	51379313	51379409	GT	AG	TTCTCAT	36	5.00796
ENSBTAG00000011321	+	ENSBTAT00000015047	1	8	10720596	10728033	GT	AG	AAATTAC	79	7.17075
ENSBTAG00000011321	+	ENSBTAT00000015047	10	8	10744975	10750514	GT	AG	GAGTGAT	32	5.64654
ENSBTAG00000011321	+	ENSBTAT00000015047	11	8	10750621	10750987	GT	AG	TCCTGAT	77	8.9659
ENSBTAG00000011321	+	ENSBTAT00000015047	12	8	10751122	10755886	GT	AG	GCCTCAT	26	5.73436
ENSBTAG00000011321	+	ENSBTAT00000015047	13	8	10756052	10758583	GT	AG	CACTAAC	26	6.24438
ENSBTAG00000011321	+	ENSBTAT00000015047	14	8	10758742	10760444	GT	AG	TCTTAAC	23	6.45737
ENSBTAG00000011321	+	ENSBTAT00000015047	15	8	10760590	10762077	GT	AG	CTGTCAC	32	6.44103
ENSBTAG00000011321	+	ENSBTAT00000015047	16	8	10762187	10763078	GT	AG	TGTTGAG	30	4.10089
ENSBTAG00000011321	+	ENSBTAT00000015047	17	8	10763216	10765625	GT	AG	GAATGAC	19	3.9243
ENSBTAG00000011321	+	ENSBTAT00000015047	18	8	10765717	10766882	GT	AG	CACTAAC	21	5.55223
ENSBTAG00000011321	+	ENSBTAT00000015047	2	8	10728122	10733382	GT	AG	ATGTAAC	18	5.73803
ENSBTAG00000011321	+	ENSBTAT00000015047	3	8	10733488	10734511	GT	AG	TGCTAAT	21	5.08167
ENSBTAG00000011321	+	ENSBTAT00000015047	4	8	10734621	10735926	GT	AG	CCTTGAC	27	4.65355
ENSBTAG00000011321	+	ENSBTAT00000015047	5	8	10736150	10736691	GT	AG	TGCTGAA	50	7.07085
ENSBTAG00000011321	+	ENSBTAT00000015047	6	8	10736923	10739061	GT	AG	ACCTGAC	20	6.32455
ENSBTAG00000011321	+	ENSBTAT00000015047	7	8	10739272	10743431	GT	AG	TCTTAAA	25	6.51603
ENSBTAG00000011321	+	ENSBTAT00000015047	8	8	10743608	10744495	GT	AG	AAGTAAT	22	5.13351
ENSBTAG00000011321	+	ENSBTAT00000015047	9	8	10744515	10744884	GT	AG	TGATAAC	45	8.10595
ENSBTAG00000011324	-	ENSBTAT00000015049	1	11	72558599	72558370	GT	AG	CCCTCAG	34	5.47722
ENSBTAG00000011324	-	ENSBTAT00000015049	2	11	72558137	72557200	GT	AG	CTCTGAG	26	4.58211
ENSBTAG00000011324	-	ENSBTAT00000015049	3	11	72557073	72556637	GT	AG	GAGTAAG	25	5.09902
ENSBTAG00000011324	-	ENSBTAT00000015049	4	11	72556415	72555081	GT	AG	GCCTTAT	21	4.85257
ENSBTAG00000011324	-	ENSBTAT00000015049	5	11	72553160	72552784	GT	AG	CCTTCAA	21	3.85357
ENSBTAG00000011324	-	ENSBTAT00000015049	6	11	72552666	72552290	GT	AG	TTCTCAC	25	5.74454
ENSBTAG00000011324	-	ENSBTAT00000015049	7	11	72552271	72552122	GT	AG	CTCTGAC	20	5.67383
ENSBTAG00000011324	-	ENSBTAT00000015049	8	11	72551983	72551558	GT	AG	TCCTCAC	20	6.8023
ENSBTAG00000011322	-	ENSBTAT00000015051	1	3	29449821	29439128	GT	AG	GCTTAAT	26	5.39366
ENSBTAG00000011322	-	ENSBTAT00000015051	10	3	29409838	29407248	GT	AG	GAGTCAA	34	4.86782
ENSBTAG00000011322	-	ENSBTAT00000015051	11	3	29407104	29406706	GC	AG	CATTCAC	24	6.19661
ENSBTAG00000011322	-	ENSBTAT00000015051	12	3	29406522	29406047	GT	AG	GCCTGAA	30	4.83007
ENSBTAG00000011322	-	ENSBTAT00000015051	13	3	29405839	29404204	GT	AG	GGTTGAA	28	5.40837
ENSBTAG00000011322	-	ENSBTAT00000015051	14	3	29403961	29401948	GT	AG	AACTAAG	24	4.35889
ENSBTAG00000011322	-	ENSBTAT00000015051	15	3	29401816	29400720	GT	AG	TAGTGAC	37	4.47888
ENSBTAG00000011322	-	ENSBTAT00000015051	2	3	29438049	29428609	GC	AG	TTTTAAT	24	6.47412
ENSBTAG00000011322	-	ENSBTAT00000015051	3	3	29428484	29419278	GT	AG	TAATAAT	49	6.11747
ENSBTAG00000011322	-	ENSBTAT00000015051	4	3	29419157	29418379	GT	AG	ATATCAT	36	5.99077
ENSBTAG00000011322	-	ENSBTAT00000015051	5	3	29418291	29417349	GT	AG	TTCTAAA	15	4.49897
ENSBTAG00000011322	-	ENSBTAT00000015051	6	3	29417163	29416799	GT	AG	CATTGAC	21	6.08988
ENSBTAG00000011322	-	ENSBTAT00000015051	7	3	29416635	29415845	GT	AG	TTGTAAT	16	7.13889
ENSBTAG00000011322	-	ENSBTAT00000015051	8	3	29415618	29411040	GT	AG	ATATAAC	22	5.24502
ENSBTAG00000011322	-	ENSBTAT00000015051	9	3	29410917	29409974	GT	AG	AGATAAC	47	7.26823
ENSBTAG00000011325	-	ENSBTAT00000015052	1	11	72549822	72546474	GT	AG	AGCTGCA	25	4.88297
ENSBTAG00000011325	-	ENSBTAT00000015052	2	11	72546356	72542438	GT	AG	CTCTAAT	52	9.22964
ENSBTAG00000011325	-	ENSBTAT00000015052	3	11	72542302	72542102	GT	AG	CTCTAAT	48	7.5498
ENSBTAG00000011325	-	ENSBTAT00000015052	4	11	72541966	72540131	GT	AG	GGCTGAC	35	7.32818
ENSBTAG00000011325	-	ENSBTAT00000015052	5	11	72540057	72539221	GC	AG	TCCTGAG	30	5.56776
ENSBTAG00000011325	-	ENSBTAT00000015052	6	11	72539073	72538029	GT	AG	AGATAAC	29	4.89848
ENSBTAG00000011325	-	ENSBTAT00000015052	7	11	72537939	72537797	GT	AG	CGCTGAG	17	4
ENSBTAG00000011325	-	ENSBTAT00000015052	8	11	72537638	72537553	GT	AG	GGCTGAC	26	6.1644
ENSBTAG00000011327	-	ENSBTAT00000015056	1	3	29394194	29393264	GT	AG	TTGTGAC	38	5.65685
ENSBTAG00000011327	-	ENSBTAT00000015056	2	3	29392977	29392671	GT	AG	ATCTAAC	48	7.54325
ENSBTAG00000011332	+	ENSBTAT00000015061	1	15	50413007	50415995	GT	AG	CTCTTAT	23	8.85289
ENSBTAG00000011332	+	ENSBTAT00000015061	2	15	50416478	50418675	GT	AG	GCCTCAT	22	4.40138
ENSBTAG00000011332	+	ENSBTAT00000015061	3	15	50418772	50423115	GC	AG	TACTAAC	43	7.13188
ENSBTAG00000011332	+	ENSBTAT00000015061	4	15	50423377	50423824	GT	AG	TACTCAT	29	6.40312
ENSBTAG00000011332	+	ENSBTAT00000015061	5	15	50423848	50424427	GT	AG	TGCTAAC	26	4.58257
ENSBTAG00000011332	+	ENSBTAT00000015061	6	15	50424529	50424729	GT	AG	TACCAAC	20	4.10303
ENSBTAG00000011337	-	ENSBTAT00000015064	1	20	62702609	62641812	GT	AG	TTCTGAC	24	6.8863
ENSBTAG00000011337	-	ENSBTAT00000015064	2	20	62641681	62619404	GT	AG	CATCCAC	22	5.67867
ENSBTAG00000011337	-	ENSBTAT00000015064	3	20	62619262	62608782	GT	AG	CACCCAT	28	5.69649
ENSBTAG00000011338	+	ENSBTAT00000015066	1	10	2213107	2214394	GT	AG	TGGTAAG	37	6.01276
ENSBTAG00000011338	+	ENSBTAT00000015066	2	10	2214464	2238749	GT	AG	TTTTAAT	32	5.08645
ENSBTAG00000011338	+	ENSBTAT00000015066	3	10	2238828	2243774	GT	AG	GCATGAC	46	6.11406
ENSBTAG00000011333	-	ENSBTAT00000015071	1	22	7908765	7899079	GT	AG	CTGTAAT	34	5.27122
ENSBTAG00000011333	-	ENSBTAT00000015071	10	22	7832585	7829065	GT	AG	CAGTAAT	22	4.69722
ENSBTAG00000011333	-	ENSBTAT00000015071	11	22	7828918	7826000	GT	AG	TTCTAAG	28	5.33861
ENSBTAG00000011333	-	ENSBTAT00000015071	12	22	7825863	7818332	GT	AG	TTCTAAA	15	6.37095
ENSBTAG00000011333	-	ENSBTAT00000015071	13	22	7818260	7816147	GT	AG	AGTTAAT	22	4.56897
ENSBTAG00000011333	-	ENSBTAT00000015071	14	22	7816086	7814978	GT	AG	ACATGAT	25	4.35717
ENSBTAG00000011333	-	ENSBTAT00000015071	15	22	7814899	7814237	GT	AG	CCTTAAA	22	5.74936
ENSBTAG00000011333	-	ENSBTAT00000015071	16	22	7814068	7810328	GT	AG	TATTAAA	24	4.57605
ENSBTAG00000011333	-	ENSBTAT00000015071	17	22	7810271	7809114	GT	AG	AAATAAT	31	5.22127
ENSBTAG00000011333	-	ENSBTAT00000015071	18	22	7808939	7801128	GT	AG	TACCAAG	37	6.14992
ENSBTAG00000011333	-	ENSBTAT00000015071	19	22	7801103	7799064	GT	AG	TGTTGAA	30	6.33668
ENSBTAG00000011333	-	ENSBTAT00000015071	2	22	7898999	7888677	GT	AG	AGATGAA	40	4.61833
ENSBTAG00000011333	-	ENSBTAT00000015071	20	22	7799045	7796962	GT	AG	CTGTAAT	26	5.97194
ENSBTAG00000011333	-	ENSBTAT00000015071	21	22	7796859	7791069	GT	AG	GGTTGAC	27	5.56731
ENSBTAG00000011333	-	ENSBTAT00000015071	22	22	7790897	7790454	GT	AG	TGTTTAC	34	5.96688
ENSBTAG00000011333	-	ENSBTAT00000015071	23	22	7790345	7785719	GT	AG	CTCTCAA	30	5.38135
ENSBTAG00000011333	-	ENSBTAT00000015071	24	22	7785611	7783955	GT	AG	TCTTCAT	41	6.67707
ENSBTAG00000011333	-	ENSBTAT00000015071	25	22	7783930	7782618	GT	AG	CACTAAT	23	4.3553
ENSBTAG00000011333	-	ENSBTAT00000015071	26	22	7782372	7778416	GT	AG	TATTAAT	25	4.79438
ENSBTAG00000011333	-	ENSBTAT00000015071	27	22	7778351	7772953	GT	AG	GACTAAT	70	9.74911
ENSBTAG00000011333	-	ENSBTAT00000015071	28	22	7772949	7768096	GT	AG	AATTGAT	58	5.99737
ENSBTAG00000011333	-	ENSBTAT00000015071	29	22	7767931	7766580	GT	AG	TGCTGAC	46	7.55526
ENSBTAG00000011333	-	ENSBTAT00000015071	3	22	7888572	7886837	GT	AG	GAGTAAT	42	4.22305
ENSBTAG00000011333	-	ENSBTAT00000015071	30	22	7766500	7762207	GT	AG	AGCTGAT	32	6.16338
ENSBTAG00000011333	-	ENSBTAT00000015071	31	22	7762062	7757859	GT	AG	GAGTAAT	33	6.01961
ENSBTAG00000011333	-	ENSBTAT00000015071	32	22	7757714	7754844	GT	AG	TGTTAAT	26	6.44735
ENSBTAG00000011333	-	ENSBTAT00000015071	33	22	7754736	7753003	GT	AG	AATTAAT	19	5.82652
ENSBTAG00000011333	-	ENSBTAT00000015071	34	22	7752848	7750435	GT	AG	AAATGAT	36	6.05316
ENSBTAG00000011333	-	ENSBTAT00000015071	35	22	7750205	7743133	GT	AG	AATTAAC	20	5.03762
ENSBTAG00000011333	-	ENSBTAT00000015071	36	22	7742938	7741968	GT	AG	TCATAAC	39	5.13528
ENSBTAG00000011333	-	ENSBTAT00000015071	37	22	7741838	7739458	GT	AG	TGCTCAG	20	4.58258
ENSBTAG00000011333	-	ENSBTAT00000015071	38	22	7739250	7738174	GT	AG	TACTAAC	18	4
ENSBTAG00000011333	-	ENSBTAT00000015071	39	22	7738056	7736130	GT	AG	AAATGAC	25	6.27429
ENSBTAG00000011333	-	ENSBTAT00000015071	4	22	7886744	7885523	GT	AG	AATTAAA	49	7.02851
ENSBTAG00000011333	-	ENSBTAT00000015071	5	22	7885446	7883919	GT	AG	TTTTAAG	20	4.43596
ENSBTAG00000011333	-	ENSBTAT00000015071	6	22	7883820	7879023	GT	AG	AAATAAA	25	4.75822
ENSBTAG00000011333	-	ENSBTAT00000015071	7	22	7878951	7853162	GT	AG	TCTTAAA	28	5.30895
ENSBTAG00000011333	-	ENSBTAT00000015071	8	22	7853014	7835612	GT	AG	AAGTAAA	37	5.30607
ENSBTAG00000011333	-	ENSBTAT00000015071	9	22	7835531	7832679	GT	AG	TATTAAT	29	6.29787
ENSBTAG00000011344	+	ENSBTAT00000015075	1	22	48000557	48035865	GT	AG	TACTGAT	27	5.99633
ENSBTAG00000011344	+	ENSBTAT00000015075	2	22	48035915	48037724	GT	AG	TGATAAC	26	3.34845
ENSBTAG00000011344	+	ENSBTAT00000015075	3	22	48037821	48041116	GT	AG	TCCTGAT	27	6.55744
ENSBTAG00000011344	+	ENSBTAT00000015075	4	22	48041239	48046315	GT	AG	CAGTGAC	22	4.3588
ENSBTAG00000011344	+	ENSBTAT00000015075	5	22	48046429	48047436	GT	AG	ACCTCAC	23	3.45262
ENSBTAG00000011344	+	ENSBTAT00000015075	6	22	48047515	48048267	GT	AG	AAGTGAC	22	5.19337
ENSBTAG00000011344	+	ENSBTAT00000015075	7	22	48048418	48050664	GT	AG	CGGTGAC	29	5.07148
ENSBTAG00000011343	-	ENSBTAT00000015077	1	19	25166877	25161975	GT	AG	TCCCCAC	15	4.79583
ENSBTAG00000011343	-	ENSBTAT00000015077	2	19	25161469	25159418	GT	AG	AAATAAA	31	8.12551
ENSBTAG00000011343	-	ENSBTAT00000015077	3	19	25159281	25158535	GT	AG	ACTTGAG	21	4.69042
ENSBTAG00000011343	-	ENSBTAT00000015077	4	19	25158477	25158118	GT	AG	CAGTGAC	30	5.91608
ENSBTAG00000011343	-	ENSBTAT00000015077	5	19	25157921	25155760	GT	AG	CAATCAT	30	6.20187
ENSBTAG00000011343	-	ENSBTAT00000015077	6	19	25155673	25152445	GT	AG	CATTAAA	45	4.87619
ENSBTAG00000011343	-	ENSBTAT00000015077	7	19	25152102	25149027	GT	AG	AACTAAC	50	7.67796
ENSBTAG00000011343	-	ENSBTAT00000015077	8	19	25148958	25148807	GT	AG	TTTTAAC	23	6.16241
ENSBTAG00000011349	+	ENSBTAT00000015083	1	10	21801786	21803316	GT	AG	CCCTGAT	20	4.24172
ENSBTAG00000011349	+	ENSBTAT00000015083	10	10	21809567	21810173	GT	AG	GCCCAAA	20	4.25899
ENSBTAG00000011349	+	ENSBTAT00000015083	11	10	21810423	21810904	GT	AG	TTCCAAA	27	6.22191
ENSBTAG00000011349	+	ENSBTAT00000015083	2	10	21803626	21803807	GT	AG	CTTTAAC	53	7.9361
ENSBTAG00000011349	+	ENSBTAT00000015083	3	10	21804103	21804283	GT	AG	GGCTGAG	25	5.09902
ENSBTAG00000011349	+	ENSBTAT00000015083	4	10	21804404	21804476	GT	AG	GCCTGAC	19	5.09854
ENSBTAG00000011349	+	ENSBTAT00000015083	5	10	21804645	21804820	GT	AG	CTCTAAG	27	5.29149
ENSBTAG00000011349	+	ENSBTAT00000015083	6	10	21805009	21805337	GT	AG	CAGTAAC	21	5.09628
ENSBTAG00000011349	+	ENSBTAT00000015083	7	10	21805592	21806606	GT	AG	AGCTCAG	28	5.38463
ENSBTAG00000011349	+	ENSBTAT00000015083	8	10	21806744	21809251	GT	AG	GTGTAAC	52	9.55253
ENSBTAG00000011349	+	ENSBTAT00000015083	9	10	21809374	21809454	GT	AG	ACTCCAT	27	4.40961
ENSBTAG00000011352	-	ENSBTAT00000015086	1	5	49035434	49031084	GT	AG	TATTTAT	28	5.5691
ENSBTAG00000011352	-	ENSBTAT00000015086	10	5	48961342	48959516	GT	AG	TTTTGAA	30	5.01256
ENSBTAG00000011352	-	ENSBTAT00000015086	11	5	48959375	48956785	GT	AG	CAGTGAC	35	6.32455
ENSBTAG00000011352	-	ENSBTAT00000015086	12	5	48956577	48953214	GT	AG	CTTTCAC	26	7.33057
ENSBTAG00000011352	-	ENSBTAT00000015086	2	5	49030918	48989194	GT	AG	AAATAAT	27	5.47326
ENSBTAG00000011352	-	ENSBTAT00000015086	3	5	48989131	48988604	GT	AG	CTTTGAC	24	4.79583
ENSBTAG00000011352	-	ENSBTAT00000015086	4	5	48988537	48983876	GT	AG	ATTTTAC	31	5.16271
ENSBTAG00000011352	-	ENSBTAT00000015086	5	5	48983749	48982145	GT	AG	TTTTAAA	28	5.05715
ENSBTAG00000011352	-	ENSBTAT00000015086	6	5	48981958	48976488	GT	AG	ATCTTAT	22	4.34028
ENSBTAG00000011352	-	ENSBTAT00000015086	7	5	48976318	48974339	GT	AG	AAATGTA	22	3.28864
ENSBTAG00000011352	-	ENSBTAT00000015086	8	5	48974169	48969548	GT	AG	TCCTAAA	33	6.77348
ENSBTAG00000011352	-	ENSBTAT00000015086	9	5	48969441	48961456	GT	AG	ATTTCAG	29	5.25148
ENSBTAG00000011354	+	ENSBTAT00000015090	1	6	102320777	102329442	GT	AG	TACTTAC	32	6.59907
ENSBTAG00000011354	+	ENSBTAT00000015090	2	6	102329683	102339130	GT	AG	TGGTAAT	46	7.4746
ENSBTAG00000011354	+	ENSBTAT00000015090	3	6	102339227	102342723	GT	AG	GTTTTAT	20	5.08796
ENSBTAG00000011354	+	ENSBTAT00000015090	4	6	102342811	102346254	GT	AG	CCTTGAT	44	7.25961
ENSBTAG00000011354	+	ENSBTAT00000015090	5	6	102346367	102348077	GT	AG	GACTGAA	47	5.84459
ENSBTAG00000011354	+	ENSBTAT00000015090	6	6	102348225	102349728	GT	AG	TTTTCAC	43	8.06973
ENSBTAG00000011354	+	ENSBTAT00000015090	7	6	102349814	102354872	GT	AG	TGATGAT	22	5.31918
ENSBTAG00000011358	+	ENSBTAT00000015092	1	23	28285153	28285252	GT	AG	ATCTGAC	28	7.9365
ENSBTAG00000011359	+	ENSBTAT00000015095	1	19	50542732	50543766	GT	AG	GTGGCAG	15	4
ENSBTAG00000011359	+	ENSBTAT00000015095	2	19	50544082	50544336	GT	AG	CCCTCAC	36	6.9984
ENSBTAG00000011359	+	ENSBTAT00000015095	3	19	50544471	50545477	GT	AG	GGGAGAC	19	3.43465
ENSBTAG00000011360	-	ENSBTAT00000015097	18	7	16465859	16465767	GT	AG	GAGTGAC	33	5.34038
ENSBTAG00000011367	-	ENSBTAT00000015103	1	5	10506268	10451760	GT	AG	TTTTGAT	21	6.73143
ENSBTAG00000011367	-	ENSBTAT00000015103	2	5	10451640	10404923	GT	AG	TCTTAAT	38	6.58651
ENSBTAG00000011367	-	ENSBTAT00000015103	3	5	10404850	10402150	GT	AG	AAATGAT	17	6.8056
ENSBTAG00000011367	-	ENSBTAT00000015103	4	5	10401939	10358262	GT	AG	CCCTTAT	23	4.41597
ENSBTAG00000011367	-	ENSBTAT00000015103	5	5	10358042	10351306	GT	AG	TACTAAT	38	6.60531
ENSBTAG00000011368	-	ENSBTAT00000015105	19	26	15853841	15852839	GT	AG	TTGTAAT	27	5.85316
ENSBTAG00000000765	+	ENSBTAT00000015106	1	26	37019977	37020170	GT	AG	TACTGAG	24	5
ENSBTAG00000000765	+	ENSBTAT00000015106	10	26	37035235	37036435	GT	AG	AGTTAAT	27	3.97665
ENSBTAG00000000765	+	ENSBTAT00000015106	11	26	37036548	37037876	GT	AG	ACCTGAT	28	7.98516
ENSBTAG00000000765	+	ENSBTAT00000015106	12	26	37038045	37039715	GT	AG	GCCTAAT	25	4.58257
ENSBTAG00000000765	+	ENSBTAT00000015106	2	26	37020274	37023311	GT	AG	ACCTCAC	34	5.65684
ENSBTAG00000000765	+	ENSBTAT00000015106	3	26	37023467	37025719	GT	AG	AATTCAT	20	4.32905
ENSBTAG00000000765	+	ENSBTAT00000015106	4	26	37025846	37028275	GT	AG	TGTTAAT	23	6.20253
ENSBTAG00000000765	+	ENSBTAT00000015106	5	26	37028411	37029143	GT	AG	AACTGAC	19	6.9217
ENSBTAG00000000765	+	ENSBTAT00000015106	6	26	37029256	37030276	GT	AG	GTCTTAG	41	6.10343
ENSBTAG00000000765	+	ENSBTAT00000015106	7	26	37030397	37031635	GT	AG	ACCTGAG	53	5.17482
ENSBTAG00000000765	+	ENSBTAT00000015106	8	26	37031756	37034569	GT	AG	TTGTGAG	26	5.19615
ENSBTAG00000000765	+	ENSBTAT00000015106	9	26	37034689	37035104	GT	AG	GGCCCAC	26	4.81918
ENSBTAG00000011374	-	ENSBTAT00000015111	1	8	89135836	89126346	GT	AG	TTATCAC	32	6.18106
ENSBTAG00000011375	+	ENSBTAT00000015112	1	8	88932215	88984609	GT	AG	CTCTGAC	30	5.35256
ENSBTAG00000011375	+	ENSBTAT00000015112	10	8	89092581	89113073	GT	AG	CTCTGAC	40	5.90033
ENSBTAG00000011375	+	ENSBTAT00000015112	2	8	88984681	89036198	GT	AG	TCCTGAT	40	7.3003
ENSBTAG00000011375	+	ENSBTAT00000015112	3	8	89036356	89042345	GT	AG	TAATAAC	36	6.20249
ENSBTAG00000011375	+	ENSBTAT00000015112	4	8	89042400	89051427	GT	AG	CAGTGAT	27	4.18258
ENSBTAG00000011375	+	ENSBTAT00000015112	5	8	89051480	89066776	GT	AG	CTCTAAT	27	6.48074
ENSBTAG00000011375	+	ENSBTAT00000015112	6	8	89066904	89084485	GT	AG	GGCTAAA	27	5.19611
ENSBTAG00000011375	+	ENSBTAT00000015112	7	8	89084637	89085629	GT	AG	TATTTAC	14	6.245
ENSBTAG00000011375	+	ENSBTAT00000015112	8	8	89085730	89088173	GT	AG	GGTCTAT	15	4.69042
ENSBTAG00000011375	+	ENSBTAT00000015112	9	8	89088333	89092284	GT	AG	CCCTCAC	65	9.44338
ENSBTAG00000011377	-	ENSBTAT00000015114	1	1	88194673	88177400	GT	AG	ATGTAAA	24	3.91988
ENSBTAG00000011377	-	ENSBTAT00000015114	2	1	88177228	88174149	GT	AG	TGCTTAC	21	5.89147
ENSBTAG00000011377	-	ENSBTAT00000015114	3	1	88173952	88159371	GT	AG	TGGTGAC	23	4.68573
ENSBTAG00000025314	-	ENSBTAT00000015116	1	23	34674872	34670814	GT	AG	GGCTCAT	18	4.96299
ENSBTAG00000025314	-	ENSBTAT00000015116	2	23	34670631	34668446	GT	AG	GAATGAC	125	11.1861
ENSBTAG00000025314	-	ENSBTAT00000015116	3	23	34668340	34666587	GT	AG	TTTTAAT	27	4.79108
ENSBTAG00000025314	-	ENSBTAT00000015116	4	23	34666406	34665774	GT	AG	AAGTCAC	20	4.89435
ENSBTAG00000011381	+	ENSBTAT00000015117	1	11	72374595	72378370	GT	AG	GATTGAA	20	5.19609
ENSBTAG00000011381	+	ENSBTAT00000015117	2	11	72378553	72379146	GT	AG	AGATGAT	22	5.20682
ENSBTAG00000011381	+	ENSBTAT00000015117	3	11	72379294	72379389	GT	AG	CTCTAAC	21	4.47214
ENSBTAG00000011381	+	ENSBTAT00000015117	4	11	72379544	72380232	GT	AG	GGCTAAG	22	4.79582
ENSBTAG00000011381	+	ENSBTAT00000015117	5	11	72380432	72380658	GT	AG	CTCTTAG	20	4.58258
ENSBTAG00000011381	+	ENSBTAT00000015117	6	11	72380765	72381008	GT	AG	CAGTAAG	24	5
ENSBTAG00000011381	+	ENSBTAT00000015117	7	11	72381144	72382049	GT	AG	TTCTTAT	15	5.48966
ENSBTAG00000011383	-	ENSBTAT00000015120	13	1	69896497	69894846	GT	AG	TTTTAAG	47	6.70584
ENSBTAG00000011379	-	ENSBTAT00000015122	1	10	75324241	75292492	GT	AG	TGCTAAA	31	7.42738
ENSBTAG00000011379	-	ENSBTAT00000015122	10	10	75019187	74941412	GT	AG	TTTTAAT	20	5.01255
ENSBTAG00000011379	-	ENSBTAT00000015122	2	10	75292367	75279547	GT	AG	AACTGAA	38	7.34847
ENSBTAG00000011379	-	ENSBTAT00000015122	3	10	75279439	75274652	GT	AG	GCATCAC	30	7.61425
ENSBTAG00000011379	-	ENSBTAT00000015122	4	10	75274522	75261167	GT	AG	AACTGAG	24	5
ENSBTAG00000011379	-	ENSBTAT00000015122	5	10	75261050	75249058	GT	AG	CACTTAT	24	4.61711
ENSBTAG00000011379	-	ENSBTAT00000015122	6	10	75248664	75224498	GT	AG	TTCTGAA	33	5.53581
ENSBTAG00000011379	-	ENSBTAT00000015122	7	10	75224070	75092391	GT	AG	ATATAAT	53	5.28938
ENSBTAG00000011379	-	ENSBTAT00000015122	8	10	75092190	75041524	GT	AG	TACTTAT	22	5.14668
ENSBTAG00000011379	-	ENSBTAT00000015122	9	10	75041270	75019385	GT	AG	ACTTGAA	27	6.08276
ENSBTAG00000011384	+	ENSBTAT00000015125	1	17	60228790	60269295	GT	AG	CTGTCAC	83	6.56949
ENSBTAG00000011384	+	ENSBTAT00000015125	2	17	60269481	60271161	GT	AG	GTGTGAC	20	6.08276
ENSBTAG00000011384	+	ENSBTAT00000015125	3	17	60271257	60273377	GT	AG	GATTAAT	38	7.34545
ENSBTAG00000011384	+	ENSBTAT00000015125	4	17	60273498	60274350	GT	AG	CGCTAAG	33	5.38516
ENSBTAG00000011384	+	ENSBTAT00000015125	5	17	60274499	60278465	GT	AG	GTTTGAT	37	5.61018
ENSBTAG00000011384	+	ENSBTAT00000015125	6	17	60278619	60287072	GT	AG	AAGTGAA	32	6.05383
ENSBTAG00000011384	+	ENSBTAT00000015125	7	17	60287165	60305458	GT	AG	CACTGAT	32	7.27447
ENSBTAG00000011384	+	ENSBTAT00000015125	8	17	60305686	60316716	GT	AG	GCCTCAT	30	7.68038
ENSBTAG00000011389	-	ENSBTAT00000015131	1	19	56647028	56646230	GC	AG	AGCTGAA	19	4.3589
ENSBTAG00000011389	-	ENSBTAT00000015131	2	19	56646112	56618423	GT	AG	TGTTGAC	16	4.71296
ENSBTAG00000011389	-	ENSBTAT00000015131	8	19	56609810	56608041	GT	AG	TGTTGAC	21	6.70818
ENSBTAG00000011389	-	ENSBTAT00000015131	9	19	56606157	56605373	GT	GG	TGCCCAG	18	4.3589
ENSBTAG00000011390	+	ENSBTAT00000015135	1	2	120166898	120167108	GT	AG	ACCTCAG	43	6.245
ENSBTAG00000011390	+	ENSBTAT00000015135	10	2	120172502	120172590	GT	AG	GCCTCAT	28	5.179
ENSBTAG00000011390	+	ENSBTAT00000015135	11	2	120172710	120173637	GT	AG	TTCTCAC	29	7.41278
ENSBTAG00000011390	+	ENSBTAT00000015135	2	2	120167252	120167693	GT	AG	GTGTACC	37	7.58075
ENSBTAG00000011390	+	ENSBTAT00000015135	3	2	120167739	120168261	GT	AG	TGCTGAC	21	5.83083
ENSBTAG00000011390	+	ENSBTAT00000015135	4	2	120168372	120168468	GT	AG	CACTCAC	27	5.91608
ENSBTAG00000011390	+	ENSBTAT00000015135	5	2	120168625	120168789	GT	AG	GGCTGAG	38	6.2101
ENSBTAG00000011390	+	ENSBTAT00000015135	6	2	120168900	120169661	GT	AG	GCCTGAC	29	4.89894
ENSBTAG00000011390	+	ENSBTAT00000015135	7	2	120169863	120170933	GT	AG	AGCTAAG	17	3.59246
ENSBTAG00000011390	+	ENSBTAT00000015135	8	2	120171046	120171134	GT	AG	GCTCCAG	21	4.69042
ENSBTAG00000011390	+	ENSBTAT00000015135	9	2	120171250	120172296	GT	AG	AGGTGAT	36	5.92311
ENSBTAG00000011388	-	ENSBTAT00000015136	1	8	59361206	59360968	GT	AG	CTGCAAA	20	7.40823
ENSBTAG00000011388	-	ENSBTAT00000015136	2	8	59360829	59360361	GT	AG	TTCTGAA	24	3.51881
ENSBTAG00000011388	-	ENSBTAT00000015136	3	8	59360260	59360144	GT	AG	GCCTGAC	32	6.48074
ENSBTAG00000011388	-	ENSBTAT00000015136	4	8	59360084	59360003	GT	AG	CACTTAC	22	4.58221
ENSBTAG00000011388	-	ENSBTAT00000015136	5	8	59359900	59359759	GT	AG	AGTTGAG	32	5.14333
ENSBTAG00000011388	-	ENSBTAT00000015136	6	8	59359623	59359475	GT	AG	GTGTCAG	44	6.43336
ENSBTAG00000011388	-	ENSBTAT00000015136	7	8	59359329	59359210	GT	AG	AGATCAA	26	5.08816
ENSBTAG00000011388	-	ENSBTAT00000015136	8	8	59359129	59358901	GT	AG	CTCTGAT	25	5.40423
ENSBTAG00000011388	-	ENSBTAT00000015136	9	8	59358771	59358370	GT	AG	TCCTGAT	28	8.42607
ENSBTAG00000040042	+	ENSBTAT00000015137	1	19	56556188	56560651	GT	AG	CTCTGAC	84	11.4433
ENSBTAG00000040042	+	ENSBTAT00000015137	10	19	56567953	56568438	GT	AG	GCCTGAG	21	3.60913
ENSBTAG00000040042	+	ENSBTAT00000015137	11	19	56568627	56569713	GT	AG	CCCTGAG	31	5.29146
ENSBTAG00000040042	+	ENSBTAT00000015137	12	19	56569947	56570373	GT	AG	GGCTCAC	34	6.85565
ENSBTAG00000040042	+	ENSBTAT00000015137	2	19	56561066	56563428	GT	AG	CACTCAG	22	4.76603
ENSBTAG00000040042	+	ENSBTAT00000015137	3	19	56564028	56564359	GT	AG	GACTCAG	30	5.56776
ENSBTAG00000040042	+	ENSBTAT00000015137	4	19	56564475	56565433	GT	AG	GGCTGAG	20	4.58255
ENSBTAG00000040042	+	ENSBTAT00000015137	5	19	56565646	56565807	GT	AG	CTCTGAC	28	4.89898
ENSBTAG00000040042	+	ENSBTAT00000015137	6	19	56565971	56566256	GT	AG	CTCCGAT	19	5.74456
ENSBTAG00000040042	+	ENSBTAT00000015137	7	19	56566411	56566712	GT	AG	CTCTGAG	22	4.79583
ENSBTAG00000040042	+	ENSBTAT00000015137	8	19	56566839	56567193	GT	AG	ACCCCAG	23	4.89898
ENSBTAG00000040042	+	ENSBTAT00000015137	9	19	56567424	56567791	GT	AG	TGCCGAC	20	4.3589
ENSBTAG00000011394	-	ENSBTAT00000015139	1	8	59368927	59366371	GT	AG	GGCTTAT	32	3.68103
ENSBTAG00000011394	-	ENSBTAT00000015139	2	8	59366226	59365981	GT	AG	CTCTCAC	29	7.06707
ENSBTAG00000011394	-	ENSBTAT00000015139	3	8	59365010	59364871	GT	AG	ACCTAAT	17	5.39675
ENSBTAG00000011394	-	ENSBTAT00000015139	4	8	59364811	59364642	GT	AG	AAGTCAA	34	5.12887
ENSBTAG00000011394	-	ENSBTAT00000015139	5	8	59364535	59364416	GT	AG	TTCTCAC	25	6.16441
ENSBTAG00000011394	-	ENSBTAT00000015139	6	8	59364256	59363959	GT	AG	GACTGAT	21	6.66322
ENSBTAG00000011394	-	ENSBTAT00000015139	7	8	59363889	59363807	GT	AG	AAATCAT	40	6.37024
ENSBTAG00000011394	-	ENSBTAT00000015139	8	8	59363630	59363492	GT	AG	CTTTGAT	20	3.98875
ENSBTAG00000011398	+	ENSBTAT00000015147	1	7	38952999	38953216	GT	AG	GCCTCAC	29	6.11696
ENSBTAG00000011399	+	ENSBTAT00000015149	1	5	77132613	77133623	GT	AG	ACATAAT	23	3.67141
ENSBTAG00000011399	+	ENSBTAT00000015149	2	5	77133792	77140717	GT	AG	CTCTAAC	31	5.47723
ENSBTAG00000011399	+	ENSBTAT00000015149	3	5	77140874	77141202	GT	AG	ACGTGAT	27	6.26646
ENSBTAG00000011399	+	ENSBTAT00000015149	4	5	77141374	77141976	GT	AG	TACTAAA	17	4.96309
ENSBTAG00000011399	+	ENSBTAT00000015149	5	5	77142244	77154738	GT	AG	AGTTGAA	30	5.10936
ENSBTAG00000011399	+	ENSBTAT00000015149	6	5	77154871	77155526	GT	AG	AAGTAAC	26	4.50494
ENSBTAG00000011399	+	ENSBTAT00000015149	7	5	77155615	77156608	GT	AG	AGTTAAC	34	4.25419
ENSBTAG00000011401	-	ENSBTAT00000015152	1	26	37686504	37659903	GT	AG	GACTTAT	17	4.86136
ENSBTAG00000011401	-	ENSBTAT00000015152	2	26	37659776	37645292	GT	AG	GTATAAT	30	5.38497
ENSBTAG00000011401	-	ENSBTAT00000015152	3	26	37645188	37613644	GT	AG	CACTGAA	32	8.90708
ENSBTAG00000011401	-	ENSBTAT00000015152	4	26	37613480	37609742	GT	AG	CAGTAAT	34	6.21663
ENSBTAG00000011402	+	ENSBTAT00000015155	1	8	59637367	59645645	GT	AG	TGCTCAT	23	6.20431
ENSBTAG00000011402	+	ENSBTAT00000015155	10	8	59661268	59674124	GT	AG	TGTTAAT	25	6.48672
ENSBTAG00000011402	+	ENSBTAT00000015155	11	8	59674322	59677458	GT	AG	TGTTGAC	34	5.56775
ENSBTAG00000011402	+	ENSBTAT00000015155	12	8	59677668	59682092	GT	AG	TGCCAAG	28	5.36157
ENSBTAG00000011402	+	ENSBTAT00000015155	13	8	59682137	59691177	GT	AG	TTCTGAC	15	4.75707
ENSBTAG00000011402	+	ENSBTAT00000015155	14	8	59691344	59693080	GT	AG	GTCTAAC	64	7.8983
ENSBTAG00000011402	+	ENSBTAT00000015155	15	8	59693270	59693972	GT	AG	TTGTGAC	45	7.68991
ENSBTAG00000011402	+	ENSBTAT00000015155	16	8	59694089	59699138	GT	AG	CACTCAG	20	4.57423
ENSBTAG00000011402	+	ENSBTAT00000015155	17	8	59699304	59701720	GT	AG	CACTGAT	16	5.90107
ENSBTAG00000011402	+	ENSBTAT00000015155	18	8	59701833	59702225	GT	AG	AGCCAAA	31	4.84141
ENSBTAG00000011402	+	ENSBTAT00000015155	19	8	59702332	59702704	GT	AG	CATTAAT	21	5.42019
ENSBTAG00000011402	+	ENSBTAT00000015155	2	8	59645705	59651418	GT	AG	CTCTAAT	27	6.68955
ENSBTAG00000011402	+	ENSBTAT00000015155	20	8	59702853	59703371	GT	AG	CTGGAAT	25	3.85384
ENSBTAG00000011402	+	ENSBTAT00000015155	21	8	59703556	59705161	GC	AG	GGCTGAA	25	6.245
ENSBTAG00000011402	+	ENSBTAT00000015155	22	8	59705386	59706615	GT	AG	TCCTAAG	25	5.09897
ENSBTAG00000011402	+	ENSBTAT00000015155	23	8	59706700	59708008	GT	AG	CCCTGAG	31	5.65113
ENSBTAG00000011402	+	ENSBTAT00000015155	24	8	59708255	59708424	GT	AG	ACATAAG	16	3.87298
ENSBTAG00000011402	+	ENSBTAT00000015155	25	8	59708564	59709359	GT	AG	CTTCCAG	42	6.55744
ENSBTAG00000011402	+	ENSBTAT00000015155	26	8	59709491	59709585	GT	AG	GGATAAA	30	7.13914
ENSBTAG00000011402	+	ENSBTAT00000015155	3	8	59651533	59652363	GT	AG	TTCTGAC	31	6.39798
ENSBTAG00000011402	+	ENSBTAT00000015155	4	8	59652463	59654045	GT	AG	TCCTGAA	23	5.77771
ENSBTAG00000011402	+	ENSBTAT00000015155	5	8	59654108	59657058	GT	AG	CATTCAA	19	4.35824
ENSBTAG00000011402	+	ENSBTAT00000015155	6	8	59657132	59657471	GT	AG	TTTTAAA	42	5.55033
ENSBTAG00000011402	+	ENSBTAT00000015155	7	8	59657543	59658767	GT	AG	CTGTTAT	24	6.71979
ENSBTAG00000011402	+	ENSBTAT00000015155	8	8	59658851	59659787	GT	AG	CTCTTAT	27	6.04567
ENSBTAG00000011402	+	ENSBTAT00000015155	9	8	59659947	59661178	GT	AG	AGATGAT	21	4.5262
ENSBTAG00000011403	+	ENSBTAT00000015156	1	8	59723943	59772434	GT	AG	AGGTGAC	34	5.47696
ENSBTAG00000011403	+	ENSBTAT00000015156	10	8	59784494	59784586	GT	AG	GAGCCAG	24	4.79583
ENSBTAG00000011403	+	ENSBTAT00000015156	11	8	59784725	59784807	GT	AG	CTCTGAC	23	7.14142
ENSBTAG00000011403	+	ENSBTAT00000015156	2	8	59774532	59779427	GT	AG	ATGTGAT	40	4.87385
ENSBTAG00000011403	+	ENSBTAT00000015156	3	8	59780058	59780271	GT	AG	TCTTAAC	40	8.59219
ENSBTAG00000011403	+	ENSBTAT00000015156	4	8	59780458	59780618	GT	AG	AGATAAT	33	4.52395
ENSBTAG00000011403	+	ENSBTAT00000015156	5	8	59780760	59781877	GT	AG	GACTCAT	35	5.61879
ENSBTAG00000011403	+	ENSBTAT00000015156	6	8	59781955	59782162	GT	AG	AATTAAT	30	4.87607
ENSBTAG00000011403	+	ENSBTAT00000015156	7	8	59782338	59782421	GT	AG	TGGTGAC	25	5.82685
ENSBTAG00000011403	+	ENSBTAT00000015156	8	8	59782528	59783199	GT	AG	GACTCAA	24	5.23073
ENSBTAG00000011403	+	ENSBTAT00000015156	9	8	59783247	59783691	GT	AG	GGCTCAG	24	5
ENSBTAG00000011405	-	ENSBTAT00000015158	1	20	71529017	71522059	GT	AG	AAATAAT	34	5.92331
ENSBTAG00000011405	-	ENSBTAT00000015158	10	20	71493943	71493236	GT	AG	CCCTGAG	25	4.58079
ENSBTAG00000011405	-	ENSBTAT00000015158	11	20	71493123	71492284	GT	AG	GGCTGAG	20	4.58258
ENSBTAG00000011405	-	ENSBTAT00000015158	2	20	71521930	71521075	GT	AG	GTCTCAC	21	6.44676
ENSBTAG00000011405	-	ENSBTAT00000015158	3	20	71520881	71518435	GT	AG	TTCCCAT	18	7.51381
ENSBTAG00000011405	-	ENSBTAT00000015158	4	20	71518325	71510412	GT	AG	GAGCCAG	20	4.58258
ENSBTAG00000011405	-	ENSBTAT00000015158	5	20	71510232	71508911	GT	AG	TTTTAAT	33	5.22486
ENSBTAG00000011405	-	ENSBTAT00000015158	6	20	71508745	71502779	GT	AG	GCCTGAT	33	5.27364
ENSBTAG00000011405	-	ENSBTAT00000015158	7	20	71502503	71500672	GT	AG	AGCCAAG	23	4.77834
ENSBTAG00000011405	-	ENSBTAT00000015158	8	20	71500532	71500075	GT	AG	TCTTAAC	16	5.69994
ENSBTAG00000011405	-	ENSBTAT00000015158	9	20	71499877	71494071	GT	AG	GTTTGAC	28	5.91608
ENSBTAG00000032819	+	ENSBTAT00000015160	2	1	70467680	70468201	GT	AG	AGATCAC	25	4.8986
ENSBTAG00000011409	-	ENSBTAT00000015162	1	8	59808670	59808562	GT	AG	TCCTGAT	25	6.32417
ENSBTAG00000011409	-	ENSBTAT00000015162	2	8	59808459	59807889	GT	AG	CCTTCAC	23	4.3589
ENSBTAG00000011409	-	ENSBTAT00000015162	3	8	59807816	59807638	GT	AG	GGCTCAC	43	11.4183
ENSBTAG00000011409	-	ENSBTAT00000015162	4	8	59807547	59807212	GT	AG	GGCTGAT	34	6.41094
ENSBTAG00000011409	-	ENSBTAT00000015162	5	8	59806875	59803679	GT	AG	CTGTCAC	20	5.47723
ENSBTAG00000011409	-	ENSBTAT00000015162	6	8	59803529	59802930	GT	AG	TCCTCAC	31	4.66889
ENSBTAG00000011409	-	ENSBTAT00000015162	7	8	59802822	59802139	GT	AG	GCTTAAC	27	5.69198
ENSBTAG00000011409	-	ENSBTAT00000015162	8	8	59801988	59801688	GT	AG	CACTGAT	17	5.09956
ENSBTAG00000011413	+	ENSBTAT00000015165	1	8	59833880	59833968	GT	AG	TACTGAC	24	5.91608
ENSBTAG00000011413	+	ENSBTAT00000015165	2	8	59834124	59835470	GT	AG	TGCTGCA	27	3.55095
ENSBTAG00000011413	+	ENSBTAT00000015165	3	8	59835535	59835621	GT	AG	AAGTAAC	29	5.80616
ENSBTAG00000011413	+	ENSBTAT00000015165	4	8	59835713	59835809	GT	AG	CTCTGAA	17	5.09902
ENSBTAG00000011413	+	ENSBTAT00000015165	5	8	59835923	59836005	GT	AG	GCCTGAT	16	4.6251
ENSBTAG00000011412	-	ENSBTAT00000015166	1	4	49062363	49062234	GT	AG	CTCTGAA	31	7.07106
ENSBTAG00000011412	-	ENSBTAT00000015166	10	4	49035803	49035535	GT	AG	GTGTTAC	25	6.63325
ENSBTAG00000011412	-	ENSBTAT00000015166	11	4	49035354	49035219	GT	AG	GACTCAC	42	6.53534
ENSBTAG00000011412	-	ENSBTAT00000015166	12	4	49035105	49033740	GT	AG	GTTTAAT	16	5.07195
ENSBTAG00000011412	-	ENSBTAT00000015166	13	4	49033659	49022900	GT	AG	CGCTGAC	22	5.74086
ENSBTAG00000011412	-	ENSBTAT00000015166	14	4	49022763	49021496	GT	AG	AAGTAAA	29	4.71458
ENSBTAG00000011412	-	ENSBTAT00000015166	15	4	49021336	49020045	GT	AG	TTCTGAT	21	6.24469
ENSBTAG00000011412	-	ENSBTAT00000015166	16	4	49019916	49019710	GT	AG	GGTTGAC	34	6.32311
ENSBTAG00000011412	-	ENSBTAT00000015166	17	4	49019585	49019226	GT	AG	ACCTAAG	28	4.89872
ENSBTAG00000011412	-	ENSBTAT00000015166	18	4	49019020	49018381	GT	AG	GGGTTAT	27	6.9282
ENSBTAG00000011412	-	ENSBTAT00000015166	19	4	49018236	49018039	GT	AG	ATTTAAC	42	6.27271
ENSBTAG00000011412	-	ENSBTAT00000015166	2	4	49062131	49061119	GT	AG	GCCTCAC	133	11.7459
ENSBTAG00000011412	-	ENSBTAT00000015166	20	4	49017806	49015084	GT	AG	TCATGAC	24	5.16279
ENSBTAG00000011412	-	ENSBTAT00000015166	21	4	49014919	49013703	GT	AG	AGCCAAA	31	5.07653
ENSBTAG00000011412	-	ENSBTAT00000015166	22	4	49013477	49011964	GT	AG	ATCTGAC	20	4.24264
ENSBTAG00000011412	-	ENSBTAT00000015166	23	4	49011748	49011045	GT	AG	ATCTGAC	24	4.58258
ENSBTAG00000011412	-	ENSBTAT00000015166	24	4	49010947	49001505	GT	AG	GGCTCAG	26	4.79559
ENSBTAG00000011412	-	ENSBTAT00000015166	25	4	49001134	48998426	GT	AG	CATTTAC	16	3.68853
ENSBTAG00000011412	-	ENSBTAT00000015166	26	4	48998240	48997402	GT	AG	GATTAAC	29	6.24429
ENSBTAG00000011412	-	ENSBTAT00000015166	27	4	48997159	48994608	GT	AG	GACTCAC	38	7.81025
ENSBTAG00000011412	-	ENSBTAT00000015166	28	4	48994403	48993913	GT	AG	GAGTGAC	36	6.39829
ENSBTAG00000011412	-	ENSBTAT00000015166	29	4	48993767	48991062	GT	AG	GAGTGAG	28	5.38272
ENSBTAG00000011412	-	ENSBTAT00000015166	3	4	49060942	49057678	GT	AG	TCGTGAA	19	5.38488
ENSBTAG00000011412	-	ENSBTAT00000015166	30	4	48990853	48990554	GT	AG	TGTTCAC	30	6.19568
ENSBTAG00000011412	-	ENSBTAT00000015166	31	4	48990411	48988067	GT	AG	TTTTAAA	83	9.49665
ENSBTAG00000011412	-	ENSBTAT00000015166	32	4	48987889	48986325	GT	AG	CACTAAC	38	7.39627
ENSBTAG00000011412	-	ENSBTAT00000015166	33	4	48986164	48986002	GT	AG	GTATAAC	33	5.16214
ENSBTAG00000011412	-	ENSBTAT00000015166	4	4	49057541	49054162	GT	AG	TGTTTAC	42	7.31504
ENSBTAG00000011412	-	ENSBTAT00000015166	5	4	49054087	49045891	GT	AG	CAGTGAG	23	4.89898
ENSBTAG00000011412	-	ENSBTAT00000015166	6	4	49045701	49045612	GT	AG	TTTTGAT	41	4.57328
ENSBTAG00000011412	-	ENSBTAT00000015166	7	4	49045547	49040753	GT	AG	CTTTGAT	34	6.991
ENSBTAG00000011412	-	ENSBTAT00000015166	8	4	49040549	49037912	GT	AG	CTCTTAC	33	7.36236
ENSBTAG00000011412	-	ENSBTAT00000015166	9	4	49037790	49035993	GT	AG	TCCTGAC	20	4.12311
ENSBTAG00000011416	-	ENSBTAT00000015167	1	8	59839959	59839820	GT	AG	GGACCAC	27	6.9952
ENSBTAG00000011416	-	ENSBTAT00000015167	2	8	59839724	59839339	GT	AG	GCTTGAG	42	6.32395
ENSBTAG00000011416	-	ENSBTAT00000015167	3	8	59839217	59838962	GT	AG	GTATAAG	48	6.54829
ENSBTAG00000011416	-	ENSBTAT00000015167	4	8	59838842	59838272	GT	AG	CCCTCAT	18	4.12311
ENSBTAG00000011416	-	ENSBTAT00000015167	5	8	59838200	59837955	GT	AG	TTGTGCT	30	5.09902
ENSBTAG00000011416	-	ENSBTAT00000015167	6	8	59837825	59837659	GT	AG	GAATAAT	20	5.19615
ENSBTAG00000011416	-	ENSBTAT00000015167	7	8	59837428	59837178	GT	AG	TGCTAAG	19	4.24264
ENSBTAG00000011416	-	ENSBTAT00000015167	8	8	59837088	59836906	GT	AG	TGCTCAT	32	4.63537
ENSBTAG00000011414	-	ENSBTAT00000015168	1	1	83012107	83010646	GT	AG	TCTTCAG	28	5.32061
ENSBTAG00000011414	-	ENSBTAT00000015168	10	1	83006195	83005875	GT	AG	CCGTCAA	46	7.60033
ENSBTAG00000011414	-	ENSBTAT00000015168	11	1	83005766	83005631	GT	AG	AACTTAT	19	5.86875
ENSBTAG00000011414	-	ENSBTAT00000015168	12	1	83005539	83005243	GT	AG	CAGTGAA	32	5.12536
ENSBTAG00000011414	-	ENSBTAT00000015168	13	1	83005118	83004450	GT	AG	TATTGCA	22	4.27848
ENSBTAG00000011414	-	ENSBTAT00000015168	14	1	83004323	83003908	GT	AG	CCCTGAG	26	5.19615
ENSBTAG00000011414	-	ENSBTAT00000015168	15	1	83003796	83003631	GT	AG	CCCTCAG	28	5.09254
ENSBTAG00000011414	-	ENSBTAT00000015168	2	1	83010520	83009665	GT	AG	TACTCAT	27	6.29477
ENSBTAG00000011414	-	ENSBTAT00000015168	3	1	83009478	83009388	GT	AG	TTTTTAC	28	5.19615
ENSBTAG00000011414	-	ENSBTAT00000015168	4	1	83009209	83009121	GT	AG	TTGTAAC	14	4.08906
ENSBTAG00000011414	-	ENSBTAT00000015168	5	1	83009039	83008763	GT	AG	ACTTAAC	30	5.83982
ENSBTAG00000011414	-	ENSBTAT00000015168	6	1	83008684	83008150	GT	AG	GGGTGAC	26	8.46924
ENSBTAG00000011414	-	ENSBTAT00000015168	7	1	83007836	83006924	GT	AG	GGGTGAC	28	4.79583
ENSBTAG00000011414	-	ENSBTAT00000015168	8	1	83006777	83006562	GT	AG	CATTAAT	37	7.59617
ENSBTAG00000011414	-	ENSBTAT00000015168	9	1	83006419	83006298	GT	AG	TGCTAAA	20	3.87114
ENSBTAG00000011419	-	ENSBTAT00000015172	1	7	49909112	49907785	GT	AG	AACTGAT	32	5.70102
ENSBTAG00000011419	-	ENSBTAT00000015172	10	7	49899068	49897956	GT	AG	TAGTGAC	27	5.60104
ENSBTAG00000011419	-	ENSBTAT00000015172	11	7	49897727	49896862	GT	AG	TGCCAAA	28	4.98828
ENSBTAG00000011419	-	ENSBTAT00000015172	12	7	49896756	49896006	GT	AG	AGCTTAC	23	5.2417
ENSBTAG00000011419	-	ENSBTAT00000015172	13	7	49895887	49895231	GT	AG	CAATAAT	25	7.06965
ENSBTAG00000011419	-	ENSBTAT00000015172	14	7	49895135	49894929	GT	AG	CGTTCAT	25	5.17668
ENSBTAG00000011419	-	ENSBTAT00000015172	15	7	49894835	49894654	GT	AG	AAGTGAG	27	5.2915
ENSBTAG00000011419	-	ENSBTAT00000015172	16	7	49894512	49894239	GT	AG	AAGTGAC	22	5.00878
ENSBTAG00000011419	-	ENSBTAT00000015172	2	7	49907725	49907461	GT	AG	AACTGAC	29	5
ENSBTAG00000011419	-	ENSBTAT00000015172	3	7	49907372	49906391	GT	AG	TGGTGAC	39	7.15152
ENSBTAG00000011419	-	ENSBTAT00000015172	4	7	49906208	49905466	GT	AG	ACTTCAT	47	6.44822
ENSBTAG00000011419	-	ENSBTAT00000015172	5	7	49905340	49904430	GT	AG	GGTTGAT	23	5.5655
ENSBTAG00000011419	-	ENSBTAT00000015172	6	7	49904355	49904272	GT	AG	GGGTGAA	27	5.83076
ENSBTAG00000011419	-	ENSBTAT00000015172	7	7	49904164	49903567	GT	AG	TCTTGAA	23	4.79583
ENSBTAG00000011419	-	ENSBTAT00000015172	8	7	49903403	49902423	GT	AG	CATTTAC	27	4.35491
ENSBTAG00000011419	-	ENSBTAT00000015172	9	7	49902329	49899279	GT	AG	AAGTAAT	37	5.36665
ENSBTAG00000011421	+	ENSBTAT00000015173	1	18	55822100	55822349	GT	AG	CTCTCAA	77	8.76362
ENSBTAG00000011421	+	ENSBTAT00000015173	2	18	55822425	55822526	GT	AG	GTGTCAC	29	4.74174
ENSBTAG00000011421	+	ENSBTAT00000015173	3	18	55822600	55823630	GT	AG	ATGTCAC	21	5.58141
ENSBTAG00000011421	+	ENSBTAT00000015173	4	18	55823756	55823882	GT	AG	GCCTGAC	32	6.24451
ENSBTAG00000011421	+	ENSBTAT00000015173	5	18	55823958	55824473	GT	AG	GCCTCAC	16	4.68397
ENSBTAG00000011421	+	ENSBTAT00000015173	6	18	55824579	55825286	GT	AG	CTCTGAC	17	7.56546
ENSBTAG00000011421	+	ENSBTAT00000015173	7	18	55825521	55825865	GT	AG	AAGTAAC	31	5.89358
ENSBTAG00000011421	+	ENSBTAT00000015173	8	18	55825950	55826960	GT	AG	CTCTGAC	22	7.99965
ENSBTAG00000011420	+	ENSBTAT00000015174	1	8	59849785	59850592	GT	AG	GGCTCAA	35	5.26442
ENSBTAG00000011420	+	ENSBTAT00000015174	10	8	59855171	59855302	GT	AG	TTCTGAT	22	4.47165
ENSBTAG00000011420	+	ENSBTAT00000015174	2	8	59850623	59850884	GT	AG	TCCTGAT	41	6.09399
ENSBTAG00000011420	+	ENSBTAT00000015174	3	8	59851056	59851179	GT	AG	GGTTCAC	20	6.5439
ENSBTAG00000011420	+	ENSBTAT00000015174	4	8	59851323	59851403	GT	AG	GGGTAAG	35	5.72283
ENSBTAG00000011420	+	ENSBTAT00000015174	5	8	59851497	59852536	GT	AG	CCATGAC	45	6.26631
ENSBTAG00000011420	+	ENSBTAT00000015174	6	8	59852604	59854064	GT	AG	ACCCCAG	20	4.58258
ENSBTAG00000011420	+	ENSBTAT00000015174	7	8	59854223	59854375	GT	AG	TTATGAG	33	4.55579
ENSBTAG00000011420	+	ENSBTAT00000015174	8	8	59854521	59854648	GT	AG	CTCTAAC	21	5.38516
ENSBTAG00000011420	+	ENSBTAT00000015174	9	8	59854676	59855088	GT	AG	CCCTGAG	27	4.89898
ENSBTAG00000011423	+	ENSBTAT00000015176	1	1	99995877	99998247	GT	AG	AACTAAT	27	5.09902
ENSBTAG00000011423	+	ENSBTAT00000015176	2	1	99998503	100004341	GT	AG	ACATTAT	15	4.81608
ENSBTAG00000011423	+	ENSBTAT00000015176	3	1	100004573	100006001	GT	AG	GAATCAC	45	7.38405
ENSBTAG00000011423	+	ENSBTAT00000015176	4	1	100006197	100006278	GT	AG	TATTAAT	23	5.40066
ENSBTAG00000011423	+	ENSBTAT00000015176	5	1	100006472	100020396	GT	AG	GTTTCAC	30	6.2317
ENSBTAG00000011423	+	ENSBTAT00000015176	6	1	100020495	100024991	GT	AG	TTTTAAC	32	6.10573
ENSBTAG00000011423	+	ENSBTAT00000015176	7	1	100025079	100026932	GT	AG	AAATAAC	21	10.3455
ENSBTAG00000011423	+	ENSBTAT00000015176	8	1	100027023	100031665	GT	AG	TCCTAAA	24	4.89897
ENSBTAG00000011424	-	ENSBTAT00000015186	5	8	59859740	59859277	GT	AG	CTCTCAC	110	11.2752
ENSBTAG00000011425	-	ENSBTAT00000015189	1	13	52310227	52207799	GT	AG	AAATGAC	16	5.50318
ENSBTAG00000011425	-	ENSBTAT00000015189	10	13	52160024	52155985	GT	AG	TCCTAAT	61	7.41598
ENSBTAG00000011425	-	ENSBTAT00000015189	11	13	52155886	52154609	GT	AG	GCCTGAA	33	5.36024
ENSBTAG00000011425	-	ENSBTAT00000015189	12	13	52154488	52153664	GT	AG	GGCCAAC	26	4.47149
ENSBTAG00000011425	-	ENSBTAT00000015189	13	13	52153496	52153004	GT	AG	CAGTAAT	23	5.29145
ENSBTAG00000011425	-	ENSBTAT00000015189	14	13	52152867	52152197	GT	AG	GTGTAAC	30	5.2915
ENSBTAG00000011425	-	ENSBTAT00000015189	15	13	52152046	52150633	GT	AG	CAGTAAT	27	5.25103
ENSBTAG00000011425	-	ENSBTAT00000015189	16	13	52150538	52150220	GT	AG	GAGCCAC	23	4.50081
ENSBTAG00000011425	-	ENSBTAT00000015189	17	13	52150142	52149657	GT	AG	TACTCAC	33	7.08099
ENSBTAG00000011425	-	ENSBTAT00000015189	18	13	52149521	52142926	GT	AG	CTCTCAC	22	5.30283
ENSBTAG00000011425	-	ENSBTAT00000015189	19	13	52142799	52142721	GT	AG	CTCTGAT	18	6.32363
ENSBTAG00000011425	-	ENSBTAT00000015189	2	13	52207719	52206616	GT	AG	GTGTGAT	30	5.11859
ENSBTAG00000011425	-	ENSBTAT00000015189	20	13	52142568	52141023	GT	AG	GTGTGAT	23	4.41906
ENSBTAG00000011425	-	ENSBTAT00000015189	21	13	52140886	52140246	GT	AG	CAGTAAC	34	6.24465
ENSBTAG00000011425	-	ENSBTAT00000015189	3	13	52206276	52199325	GT	AG	CTTTAAT	39	4.6737
ENSBTAG00000011425	-	ENSBTAT00000015189	4	13	52199297	52184381	GT	AG	GGTTAAC	28	6.07915
ENSBTAG00000011425	-	ENSBTAT00000015189	5	13	52184295	52183156	GT	AG	GTTTCAC	22	4.6291
ENSBTAG00000011425	-	ENSBTAT00000015189	6	13	52183081	52182890	GT	AG	ACCTGAC	27	6.0792
ENSBTAG00000011425	-	ENSBTAT00000015189	7	13	52182752	52170056	GT	AG	GAATAAC	28	7.85606
ENSBTAG00000011425	-	ENSBTAT00000015189	8	13	52169964	52168793	GT	AG	ATTTAAT	25	4.8912
ENSBTAG00000011425	-	ENSBTAT00000015189	9	13	52168715	52160062	GT	AG	TTTTCAC	41	7.88805
ENSBTAG00000011429	+	ENSBTAT00000015193	1	8	59901852	59901961	GT	AG	TGGTCAA	28	4.09646
ENSBTAG00000011429	+	ENSBTAT00000015193	2	8	59902110	59902184	GT	AG	GCCTGAC	25	5.81508
ENSBTAG00000011429	+	ENSBTAT00000015193	3	8	59902253	59902368	GT	AG	TTCTGAA	43	7.9221
ENSBTAG00000011429	+	ENSBTAT00000015193	4	8	59902459	59904095	GT	AG	CTCTGAT	29	8.57152
ENSBTAG00000011429	+	ENSBTAT00000015193	5	8	59904203	59904310	GT	AG	TCCCCAC	21	4.69371
ENSBTAG00000011429	+	ENSBTAT00000015193	6	8	59904380	59904983	GT	AG	TGCTCAC	15	5.56776
ENSBTAG00000011429	+	ENSBTAT00000015193	7	8	59905069	59905165	GT	AG	TCTTCAT	23	5.90102
ENSBTAG00000011429	+	ENSBTAT00000015193	8	8	59905251	59905331	GT	AG	CCCTGAA	20	4.24264
ENSBTAG00000011433	+	ENSBTAT00000015196	1	8	59917102	59917132	GT	CG	GCGCCAG	22	4.47214
ENSBTAG00000011433	+	ENSBTAT00000015196	10	8	59920096	59920644	GT	AG	TCCTGAA	123	9.81314
ENSBTAG00000011433	+	ENSBTAT00000015196	11	8	59920797	59921479	GT	AG	ATCTAAC	18	5.47721
ENSBTAG00000011433	+	ENSBTAT00000015196	12	8	59921707	59922208	GT	AG	CCTTGAG	69	7.17482
ENSBTAG00000011433	+	ENSBTAT00000015196	2	8	59917372	59917545	GT	AG	CCCTAAG	23	4.89891
ENSBTAG00000011433	+	ENSBTAT00000015196	3	8	59917622	59917720	GT	AG	TACTGAC	28	7.22179
ENSBTAG00000011433	+	ENSBTAT00000015196	4	8	59917856	59918223	GT	AG	CTCTGAT	25	6.39945
ENSBTAG00000011433	+	ENSBTAT00000015196	5	8	59918361	59918648	GT	AG	TATTAAG	23	4.32837
ENSBTAG00000011433	+	ENSBTAT00000015196	6	8	59918733	59918833	GT	AG	CCCTGAC	19	5.47722
ENSBTAG00000011433	+	ENSBTAT00000015196	7	8	59918984	59919249	GT	AG	CCCTAAC	47	8.15069
ENSBTAG00000011433	+	ENSBTAT00000015196	8	8	59919397	59919579	GT	AG	GGCTTAC	21	5.29147
ENSBTAG00000011433	+	ENSBTAT00000015196	9	8	59919708	59919905	GT	AG	TGCCTAC	26	5.59206
ENSBTAG00000011435	-	ENSBTAT00000015199	1	19	38927768	38920073	GT	AG	TGCTGAC	23	5.71651
ENSBTAG00000011435	-	ENSBTAT00000015199	10	19	38849068	38848232	GT	AG	TTATTAC	48	5.68078
ENSBTAG00000011435	-	ENSBTAT00000015199	11	19	38848126	38847713	GT	AG	TTCTCAC	34	5.8936
ENSBTAG00000011435	-	ENSBTAT00000015199	12	19	38847651	38846109	GT	AG	TTTTCAT	22	5.45439
ENSBTAG00000011435	-	ENSBTAT00000015199	13	19	38845998	38843239	GT	AG	TGTTAAT	37	6.70478
ENSBTAG00000011435	-	ENSBTAT00000015199	14	19	38843174	38841430	GT	AG	AAATTAT	37	5.07825
ENSBTAG00000011435	-	ENSBTAT00000015199	15	19	38841289	38839441	GT	AG	TACTAAA	86	7.25348
ENSBTAG00000011435	-	ENSBTAT00000015199	16	19	38839305	38838059	GT	AG	GATTGAT	23	5.3793
ENSBTAG00000011435	-	ENSBTAT00000015199	17	19	38837838	38833138	GT	AG	TTTTAAG	33	5.39717
ENSBTAG00000011435	-	ENSBTAT00000015199	18	19	38832994	38832377	GT	AG	ATATAAT	38	5.97521
ENSBTAG00000011435	-	ENSBTAT00000015199	19	19	38832319	38829284	GT	AG	AATTAAT	30	6.23713
ENSBTAG00000011435	-	ENSBTAT00000015199	2	19	38919987	38872142	GT	AG	AAGTAAT	22	5.14302
ENSBTAG00000011435	-	ENSBTAT00000015199	20	19	38829175	38828697	GT	AG	GACTTAT	18	4.12311
ENSBTAG00000011435	-	ENSBTAT00000015199	21	19	38828540	38828271	GT	AG	TACTTAC	27	5.79208
ENSBTAG00000011435	-	ENSBTAT00000015199	22	19	38828222	38825372	GT	AG	TAGTAAT	32	4.90606
ENSBTAG00000011435	-	ENSBTAT00000015199	3	19	38872063	38863092	GT	AG	CCATGAA	29	5.27911
ENSBTAG00000011435	-	ENSBTAT00000015199	4	19	38862969	38855265	GT	AG	CAGTGAT	30	5.2247
ENSBTAG00000011435	-	ENSBTAT00000015199	5	19	38855156	38853897	GT	AG	TGTTAAA	24	5.64825
ENSBTAG00000011435	-	ENSBTAT00000015199	6	19	38853695	38853244	GT	AG	GATTTAT	32	5.44211
ENSBTAG00000011435	-	ENSBTAT00000015199	7	19	38853146	38853032	GT	AG	CAATAAA	25	6.3102
ENSBTAG00000011435	-	ENSBTAT00000015199	8	19	38852997	38851569	GT	AG	ATTTAAA	33	8.78347
ENSBTAG00000011435	-	ENSBTAT00000015199	9	19	38851453	38849234	GT	AG	GAGTGAC	45	6.55717
ENSBTAG00000011437	-	ENSBTAT00000015200	1	1	143523848	143523462	GT	AG	AGCTGAG	20	4.58101
ENSBTAG00000011437	-	ENSBTAT00000015200	10	1	143517340	143517237	GT	AG	GCCTCAC	24	5.99998
ENSBTAG00000011437	-	ENSBTAT00000015200	11	1	143517019	143516513	GT	AG	GCCTCAG	21	4.69042
ENSBTAG00000011437	-	ENSBTAT00000015200	12	1	143516236	143515557	GT	AG	GGACACG	23	5.91605
ENSBTAG00000011437	-	ENSBTAT00000015200	13	1	143515321	143514919	GT	AG	CACTGAC	31	6.24499
ENSBTAG00000011437	-	ENSBTAT00000015200	2	1	143523290	143522846	GT	AG	AGCTCAA	48	6.43706
ENSBTAG00000011437	-	ENSBTAT00000015200	3	1	143522728	143520180	GT	AG	GATTGAA	24	4.3489
ENSBTAG00000011437	-	ENSBTAT00000015200	4	1	143520115	143519954	GT	AG	GGGCTAG	25	4.89898
ENSBTAG00000011437	-	ENSBTAT00000015200	5	1	143519791	143519616	GT	AG	ACTTCAT	24	7.69189
ENSBTAG00000011437	-	ENSBTAT00000015200	6	1	143519490	143519265	GT	AG	TGCTGAC	20	5.38516
ENSBTAG00000011437	-	ENSBTAT00000015200	7	1	143519140	143518558	GT	AG	GACTCAG	22	4.79583
ENSBTAG00000011437	-	ENSBTAT00000015200	8	1	143518333	143518082	GT	AG	CTCTGAC	25	6.16429
ENSBTAG00000011437	-	ENSBTAT00000015200	9	1	143517934	143517464	GT	AG	GCCTCAC	31	8.69812
ENSBTAG00000011434	+	ENSBTAT00000015204	21	8	59974401	59974530	GT	AG	GAATAAC	39	5.67158
ENSBTAG00000011442	-	ENSBTAT00000015206	1	8	59977232	59977137	GT	AG	TTCTGAC	30	5.38516
ENSBTAG00000011442	-	ENSBTAT00000015206	2	8	59976295	59976195	GT	AG	ATATCAT	26	5.28825
ENSBTAG00000011442	-	ENSBTAT00000015206	3	8	59976019	59975832	GT	AG	TCTTAAG	41	5.50822
ENSBTAG00000011442	-	ENSBTAT00000015206	4	8	59975785	59975702	GT	AG	CCTTGAC	21	4.31993
ENSBTAG00000011442	-	ENSBTAT00000015206	5	8	59975586	59975457	GT	AG	GAGTTAT	20	4.12311
ENSBTAG00000011442	-	ENSBTAT00000015206	6	8	59975393	59975286	GT	AG	TCCTCAT	18	5.65685
ENSBTAG00000011446	+	ENSBTAT00000015210	1	21	34235043	34248524	GT	AG	GCCTCAA	30	6.00023
ENSBTAG00000011446	+	ENSBTAT00000015210	10	21	34253487	34256065	GT	AG	TGCTGAC	22	7.74597
ENSBTAG00000011446	+	ENSBTAT00000015210	11	21	34256194	34256383	GT	AG	CCCTGAC	28	4.87467
ENSBTAG00000011446	+	ENSBTAT00000015210	12	21	34256539	34256729	GT	AG	TTCTTAG	26	5.19615
ENSBTAG00000011446	+	ENSBTAT00000015210	13	21	34256792	34257118	GT	AG	TCCTCAC	26	6.13327
ENSBTAG00000011446	+	ENSBTAT00000015210	2	21	34248677	34249512	GT	AG	GACTCAC	25	6
ENSBTAG00000011446	+	ENSBTAT00000015210	3	21	34249555	34249890	GT	AG	GACCAAC	28	6.13734
ENSBTAG00000011446	+	ENSBTAT00000015210	4	21	34249984	34250198	GT	AG	TTCTGAC	20	7.05292
ENSBTAG00000011446	+	ENSBTAT00000015210	5	21	34250284	34250446	GT	AG	CGCTTAT	26	6.40311
ENSBTAG00000011446	+	ENSBTAT00000015210	6	21	34250558	34251265	GT	AG	CGTTCAT	17	4.85704
ENSBTAG00000011446	+	ENSBTAT00000015210	7	21	34251406	34252025	GT	AG	TGCTGAG	31	5.65685
ENSBTAG00000011446	+	ENSBTAT00000015210	8	21	34252211	34253094	GT	AG	CACTGAG	23	4.89725
ENSBTAG00000011446	+	ENSBTAT00000015210	9	21	34253204	34253287	GT	AG	CACTGAT	25	6.24486
ENSBTAG00000011445	+	ENSBTAT00000015212	1	8	60004170	60008460	GT	AG	GTCCTAC	33	9.52643
ENSBTAG00000011445	+	ENSBTAT00000015212	10	8	60021364	60026309	GT	AG	CCCTGAG	33	5.25055
ENSBTAG00000011445	+	ENSBTAT00000015212	11	8	60026457	60026588	GT	AG	AGCCCCT	20	3.00882
ENSBTAG00000011445	+	ENSBTAT00000015212	12	8	60026706	60026948	GT	AG	GAGTCAT	32	3.74832
ENSBTAG00000011445	+	ENSBTAT00000015212	2	8	60008651	60009013	GT	AG	GAGTGAC	77	9.00843
ENSBTAG00000011445	+	ENSBTAT00000015212	3	8	60009222	60015581	GT	AG	GCTTTAG	50	6.92806
ENSBTAG00000011445	+	ENSBTAT00000015212	4	8	60015716	60016004	GT	AG	CTCTCAC	49	8.54062
ENSBTAG00000011445	+	ENSBTAT00000015212	5	8	60016274	60016871	GT	AG	GGCTCAG	20	4.56811
ENSBTAG00000011445	+	ENSBTAT00000015212	6	8	60017198	60020382	GT	AG	GCCTCAT	22	5.38516
ENSBTAG00000011445	+	ENSBTAT00000015212	7	8	60020477	60020631	GT	AG	TCCTGAC	32	6.40299
ENSBTAG00000011445	+	ENSBTAT00000015212	8	8	60020756	60020832	GT	AG	AGGTGAC	19	4.90021
ENSBTAG00000011445	+	ENSBTAT00000015212	9	8	60020976	60021184	GT	AG	TTCTGAC	32	7.70435
ENSBTAG00000011451	-	ENSBTAT00000015213	1	10	71855896	71853953	GT	AG	TCTTAAT	19	3.39289
ENSBTAG00000011451	-	ENSBTAT00000015213	10	10	71817204	71815853	GT	AG	ATCTAAT	18	6.40561
ENSBTAG00000011451	-	ENSBTAT00000015213	11	10	71815780	71814719	GT	AG	TCATAAT	88	6.1405
ENSBTAG00000011451	-	ENSBTAT00000015213	12	10	71814582	71814060	GT	AG	AGATGAT	27	5.18827
ENSBTAG00000011451	-	ENSBTAT00000015213	13	10	71813927	71808619	GT	AG	ACCTCAC	24	4.3514
ENSBTAG00000011451	-	ENSBTAT00000015213	14	10	71808479	71805377	GT	AG	TAGTTAT	23	4.5694
ENSBTAG00000011451	-	ENSBTAT00000015213	15	10	71805296	71799478	GT	AG	AGGTAAT	24	5.45512
ENSBTAG00000011451	-	ENSBTAT00000015213	16	10	71799324	71796493	GT	AG	GCTTAAA	27	4.58723
ENSBTAG00000011451	-	ENSBTAT00000015213	17	10	71796389	71792982	GT	AG	CAGTAAC	30	5.9081
ENSBTAG00000011451	-	ENSBTAT00000015213	18	10	71792937	71782900	GT	AG	TTTTAAC	21	5.55582
ENSBTAG00000011451	-	ENSBTAT00000015213	19	10	71782759	71781981	GT	AG	TTGTAAT	32	4.79641
ENSBTAG00000011451	-	ENSBTAT00000015213	2	10	71853866	71852078	GT	AG	TCTTAAC	30	5.46393
ENSBTAG00000011451	-	ENSBTAT00000015213	3	10	71851965	71846619	GT	AG	AAATAAC	28	3.4537
ENSBTAG00000011451	-	ENSBTAT00000015213	4	10	71846482	71843228	GT	AG	TGCCAAG	21	4.33697
ENSBTAG00000011451	-	ENSBTAT00000015213	5	10	71842998	71831205	GT	AG	TTCTGAT	27	6.03122
ENSBTAG00000011451	-	ENSBTAT00000015213	6	10	71831081	71827403	GT	AG	TGATGAT	20	3.52651
ENSBTAG00000011451	-	ENSBTAT00000015213	7	10	71827292	71823207	GT	AG	TCCTAAT	32	5.42949
ENSBTAG00000011451	-	ENSBTAT00000015213	8	10	71823124	71819330	GT	AG	CCATGAC	40	6.73849
ENSBTAG00000011451	-	ENSBTAT00000015213	9	10	71819192	71817316	GT	AG	TGATAAC	18	6.99851
ENSBTAG00000011451	-	ENSBTAT00000015218	1	10	71897509	71880159	GT	AG	GTGTGAA	23	4.40539
ENSBTAG00000011451	-	ENSBTAT00000015218	2	10	71879950	71877429	GT	AG	CTCTGAT	33	5.47723
ENSBTAG00000011451	-	ENSBTAT00000015218	3	10	71877289	71875860	GT	AG	CTCTGAT	20	5.24076
ENSBTAG00000011451	-	ENSBTAT00000015218	4	10	71875789	71875285	GT	AG	TTTTAAT	25	7.22936
ENSBTAG00000011451	-	ENSBTAT00000015218	5	10	71875237	71875154	GT	AG	TGCTCAT	20	6.07223
ENSBTAG00000011451	-	ENSBTAT00000015218	6	10	71875094	71866455	GT	AG	ATCTGAT	15	6.92373
ENSBTAG00000011454	+	ENSBTAT00000015220	1	19	42006393	42008907	GT	AG	AGGTCAC	31	6.07968
ENSBTAG00000011454	+	ENSBTAT00000015220	2	19	42009054	42009371	GT	AG	TGCTGAG	46	6.85536
ENSBTAG00000011454	+	ENSBTAT00000015220	3	19	42009562	42009675	GT	AG	GCCTCAC	22	5.28502
ENSBTAG00000011454	+	ENSBTAT00000015220	4	19	42009822	42010559	GT	AG	GGTTCAA	19	4.35766
ENSBTAG00000011454	+	ENSBTAT00000015220	5	19	42010750	42010868	GT	AG	CTGTGAC	38	7.14047
ENSBTAG00000011454	+	ENSBTAT00000015220	6	19	42011015	42011586	GT	AG	AACTGAT	25	6.55616
ENSBTAG00000011454	+	ENSBTAT00000015220	7	19	42011780	42012121	GT	AG	TGCTGAC	26	5.93914
ENSBTAG00000011454	+	ENSBTAT00000015220	8	19	42012265	42012508	GT	AG	CTGTGAA	45	6.7082
ENSBTAG00000011454	+	ENSBTAT00000015220	9	19	42012673	42012994	GT	AG	TGCTCAG	47	6.55369
ENSBTAG00000011455	+	ENSBTAT00000015221	1	29	43477974	43480970	GT	AG	AACTAAG	30	5.38142
ENSBTAG00000011455	+	ENSBTAT00000015221	10	29	43492332	43495697	GT	AG	CCTTAAC	19	6.3318
ENSBTAG00000011455	+	ENSBTAT00000015221	11	29	43495823	43496609	GT	AG	TTCTGAT	31	6.99871
ENSBTAG00000011455	+	ENSBTAT00000015221	12	29	43496649	43497642	GT	AG	CTGTAAA	22	5.78635
ENSBTAG00000011455	+	ENSBTAT00000015221	13	29	43497717	43501175	GT	AG	TTCTGAC	22	6.87345
ENSBTAG00000011455	+	ENSBTAT00000015221	14	29	43501285	43501537	GT	AG	CACTAAC	27	6.91358
ENSBTAG00000011455	+	ENSBTAT00000015221	15	29	43501645	43502471	GT	AG	TTTCCAC	33	6.30669
ENSBTAG00000011455	+	ENSBTAT00000015221	16	29	43502532	43503173	GT	AG	TGCTGAC	21	6.08276
ENSBTAG00000011455	+	ENSBTAT00000015221	2	29	43481096	43481582	GT	AG	GAATAAT	27	9.96989
ENSBTAG00000011455	+	ENSBTAT00000015221	3	29	43481681	43482048	GT	AG	AGTTTAT	27	5.74456
ENSBTAG00000011455	+	ENSBTAT00000015221	4	29	43482107	43485435	GT	AG	GAGTGAC	29	5.83095
ENSBTAG00000011455	+	ENSBTAT00000015221	5	29	43485543	43488236	GT	AG	CGGTAAC	27	6.53573
ENSBTAG00000011455	+	ENSBTAT00000015221	6	29	43488431	43489072	GT	AG	AAGTAAA	38	5.8209
ENSBTAG00000011455	+	ENSBTAT00000015221	7	29	43489162	43490599	GT	AG	TCCCAAA	31	5.46378
ENSBTAG00000011455	+	ENSBTAT00000015221	8	29	43490756	43491267	GT	AG	TGTTGAC	29	5.09884
ENSBTAG00000011455	+	ENSBTAT00000015221	9	29	43491331	43492288	GT	AG	ACCTCAC	26	4.69033
ENSBTAG00000011456	-	ENSBTAT00000015224	1	19	42041108	42039206	GT	AG	ACGTGAT	29	5.84734
ENSBTAG00000011456	-	ENSBTAT00000015224	10	19	42016961	42016151	GT	AG	GGGCGCT	33	5.66952
ENSBTAG00000011456	-	ENSBTAT00000015224	2	19	42039176	42024261	GT	AG	CTGTAAC	24	6.48038
ENSBTAG00000011456	-	ENSBTAT00000015224	3	19	42023681	42023458	GT	AG	GAATCAG	26	5.19615
ENSBTAG00000011456	-	ENSBTAT00000015224	4	19	42023358	42022756	GT	AG	GCATCAT	20	5.29146
ENSBTAG00000011456	-	ENSBTAT00000015224	5	19	42022685	42022600	GT	AG	AAGTAAA	23	4.3589
ENSBTAG00000011456	-	ENSBTAT00000015224	6	19	42022552	42020157	GT	AG	GACTGAT	31	5.70518
ENSBTAG00000011456	-	ENSBTAT00000015224	7	19	42020070	42019556	GT	AG	GTTTGAG	32	5.09835
ENSBTAG00000011456	-	ENSBTAT00000015224	8	19	42019465	42018439	GT	AG	GTTTCAG	22	4.77174
ENSBTAG00000011456	-	ENSBTAT00000015224	9	19	42018275	42017163	GT	AG	AGGTCCC	40	5.57301
ENSBTAG00000011457	-	ENSBTAT00000015225	1	28	1762466	1762343	GT	AG	AAATTAC	22	4.44188
ENSBTAG00000011465	-	ENSBTAT00000015235	1	16	965156	965050	GT	AG	CCTTCAC	23	6.85482
ENSBTAG00000011465	-	ENSBTAT00000015235	10	16	957945	957430	GT	AG	TCGTGAA	16	5.46383
ENSBTAG00000011465	-	ENSBTAT00000015235	2	16	964914	964179	GT	AG	GGGCCAG	30	5.56776
ENSBTAG00000011465	-	ENSBTAT00000015235	3	16	964010	961588	GT	AG	TGCTAAG	25	4.58256
ENSBTAG00000011465	-	ENSBTAT00000015235	4	16	961498	961145	GT	AG	CATTCAG	18	4.0863
ENSBTAG00000011465	-	ENSBTAT00000015235	5	16	960948	960797	GT	AG	TCCTTAC	17	5.4045
ENSBTAG00000011465	-	ENSBTAT00000015235	6	16	960656	960102	GT	AG	GAGTGAG	26	4.69042
ENSBTAG00000011465	-	ENSBTAT00000015235	7	16	959941	958736	GT	AG	CTGTAAC	37	5.55907
ENSBTAG00000011465	-	ENSBTAT00000015235	8	16	958598	958491	GT	AG	CTCTGAC	15	5.19611
ENSBTAG00000011465	-	ENSBTAT00000015235	9	16	958303	957997	GT	AG	CTCTAAC	19	5.16114
ENSBTAG00000011467	-	ENSBTAT00000015237	1	29	43212505	43210949	GT	AG	CCCTGAG	23	4.24257
ENSBTAG00000011467	-	ENSBTAT00000015237	2	29	43210843	43207642	GT	AG	GGCTGAC	38	6.21784
ENSBTAG00000011466	+	ENSBTAT00000015238	1	12	85224960	85228340	GT	AG	TATTGAT	39	5.75118
ENSBTAG00000011466	+	ENSBTAT00000015238	2	12	85228492	85229253	GT	AG	TGCTCAC	25	5.24694
ENSBTAG00000011466	+	ENSBTAT00000015238	3	12	85229300	85229991	GT	AG	CCCTGAG	29	5.47723
ENSBTAG00000011466	+	ENSBTAT00000015238	4	12	85230081	85230834	GT	AG	AAATAAG	28	4.30788
ENSBTAG00000011466	+	ENSBTAT00000015238	5	12	85230944	85233197	GT	AG	GGCTCAG	28	4.18467
ENSBTAG00000011466	+	ENSBTAT00000015238	6	12	85233249	85233328	GT	AG	GAGTGAC	20	3.96823
ENSBTAG00000011466	+	ENSBTAT00000015238	7	12	85233434	85234139	GT	AG	CAATGAG	26	5.10445
ENSBTAG00000011466	+	ENSBTAT00000015238	8	12	85234261	85235220	GT	AG	CCCCAAC	20	5.73879
ENSBTAG00000011466	+	ENSBTAT00000015238	9	12	85235342	85236792	GT	AG	CCCTGAG	16	4.12311
ENSBTAG00000011470	+	ENSBTAT00000015241	1	25	36276585	36278633	GC	AG	CACTGAT	26	6.48069
ENSBTAG00000011470	+	ENSBTAT00000015241	2	25	36279359	36281660	GT	AG	TTCTCAT	37	5.53155
ENSBTAG00000011470	+	ENSBTAT00000015241	3	25	36281739	36281777	GT	AG	GTGGGAA	19	3.03191
ENSBTAG00000011470	+	ENSBTAT00000015241	4	25	36281798	36281839	GT	AG	CACTGAT	30	4.53362
ENSBTAG00000011470	+	ENSBTAT00000015241	5	25	36282053	36282716	GT	AG	TATTCAC	31	4.30945
ENSBTAG00000011471	-	ENSBTAT00000015242	10	12	85240979	85240947	GC	AG	CCCCCAG	18	4.3589
ENSBTAG00000011471	-	ENSBTAT00000015242	8	12	85245618	85241330	GT	AG	GGCCCAC	15	4.56024
ENSBTAG00000011471	-	ENSBTAT00000015242	9	12	85241046	85240984	GT	AG	ACCTGAG	36	6.08276
ENSBTAG00000011478	+	ENSBTAT00000015255	1	22	52133216	52136884	GT	AG	GAGCGAG	33	5.39443
ENSBTAG00000011478	+	ENSBTAT00000015255	2	22	52137311	52140853	GT	AG	GTCTAAT	32	6.245
ENSBTAG00000011478	+	ENSBTAT00000015255	3	22	52140933	52141960	GT	AG	GGTTAAA	25	4.37677
ENSBTAG00000011478	+	ENSBTAT00000015255	4	22	52142032	52144712	GT	AG	AACTCAC	26	5.91607
ENSBTAG00000011478	+	ENSBTAT00000015255	5	22	52144832	52145798	GT	AG	TGGTGAC	20	5.72006
ENSBTAG00000011478	+	ENSBTAT00000015255	6	22	52146001	52147891	GT	AG	TCCTGAC	20	4.3589
ENSBTAG00000011478	+	ENSBTAT00000015255	7	22	52148039	52149272	GT	AG	CTTTCAT	21	7
ENSBTAG00000011479	-	ENSBTAT00000015257	1	19	22641432	22639713	GT	AG	GTCTCAT	31	6.24482
ENSBTAG00000011479	-	ENSBTAT00000015257	10	19	22624695	22624530	GT	AG	AGCTGAT	25	5.56775
ENSBTAG00000011479	-	ENSBTAT00000015257	11	19	22624424	22624004	GT	AG	CACTCAC	22	7.79234
ENSBTAG00000011479	-	ENSBTAT00000015257	2	19	22639604	22639282	GT	AG	CTCTGAT	15	4.97238
ENSBTAG00000011479	-	ENSBTAT00000015257	3	19	22639172	22635876	GT	AG	GAATGAC	23	6.013
ENSBTAG00000011479	-	ENSBTAT00000015257	4	19	22635758	22635318	GT	AG	GCATCAT	42	6.17996
ENSBTAG00000011479	-	ENSBTAT00000015257	5	19	22635240	22634635	GT	AG	CCTTCAG	29	5.47723
ENSBTAG00000011479	-	ENSBTAT00000015257	6	19	22634522	22633876	GT	AG	TGCCAAT	16	4.78859
ENSBTAG00000011479	-	ENSBTAT00000015257	7	19	22633765	22626231	GT	AG	TGCTGAG	38	6.245
ENSBTAG00000011479	-	ENSBTAT00000015257	8	19	22626046	22625153	GT	AG	CTCTGAC	14	6.82258
ENSBTAG00000011479	-	ENSBTAT00000015257	9	19	22625014	22624780	GT	AG	CACTGAC	29	8.24579
ENSBTAG00000011482	-	ENSBTAT00000015260	1	19	22730099	22729229	GT	AG	CGCTAAC	20	3.87298
ENSBTAG00000011482	-	ENSBTAT00000015260	10	19	22699240	22697145	GT	AG	CCCCCAC	38	5.4945
ENSBTAG00000011482	-	ENSBTAT00000015260	11	19	22697014	22694255	GT	AG	TGCTCAC	23	6.7823
ENSBTAG00000011482	-	ENSBTAT00000015260	12	19	22694180	22692965	GT	AG	CGGTGAC	24	4.79583
ENSBTAG00000011482	-	ENSBTAT00000015260	13	19	22692840	22692200	GT	AG	TCGTGAC	27	7.80609
ENSBTAG00000011482	-	ENSBTAT00000015260	2	19	22728999	22720750	GT	AG	CCATGAC	33	5.92143
ENSBTAG00000011482	-	ENSBTAT00000015260	3	19	22720541	22718763	GT	AG	CAATAAT	25	4.68057
ENSBTAG00000011482	-	ENSBTAT00000015260	4	19	22718706	22717568	GT	AG	CTCTTAG	23	4.58258
ENSBTAG00000011482	-	ENSBTAT00000015260	5	19	22717490	22704658	GT	AG	CTTTCAG	32	5.19615
ENSBTAG00000011482	-	ENSBTAT00000015260	6	19	22704564	22703110	GT	AG	CCCTGAC	31	7.07275
ENSBTAG00000011482	-	ENSBTAT00000015260	7	19	22702975	22702893	GT	AG	GCGTGAC	25	4.89898
ENSBTAG00000011482	-	ENSBTAT00000015260	8	19	22702689	22702307	GT	AG	CCCTGAG	21	4.69042
ENSBTAG00000011482	-	ENSBTAT00000015260	9	19	22702159	22699380	GT	AG	CTGTGAC	23	4.4721
ENSBTAG00000011483	-	ENSBTAT00000015261	1	19	22748812	22748576	GT	AG	AGCTGAC	19	5
ENSBTAG00000011483	-	ENSBTAT00000015261	10	19	22740507	22739854	GT	AG	CAGTCAA	24	4.75157
ENSBTAG00000011483	-	ENSBTAT00000015261	2	19	22748513	22748247	GT	AG	TGGCCAC	39	7.00253
ENSBTAG00000011483	-	ENSBTAT00000015261	3	19	22748144	22747345	GT	AG	CGCTGAC	32	6.48074
ENSBTAG00000011483	-	ENSBTAT00000015261	4	19	22746818	22744590	GT	AG	CTCCCAG	29	4.41563
ENSBTAG00000011483	-	ENSBTAT00000015261	5	19	22744370	22743970	GT	AG	TTCTGAG	18	4.35812
ENSBTAG00000011483	-	ENSBTAT00000015261	6	19	22743840	22742971	GT	AG	CGCTTAT	21	5.77374
ENSBTAG00000011483	-	ENSBTAT00000015261	7	19	22742866	22742247	GT	AG	CCCTGAA	29	6.16435
ENSBTAG00000011483	-	ENSBTAT00000015261	8	19	22742125	22740866	GT	AG	CACTGAC	21	6.24468
ENSBTAG00000011483	-	ENSBTAT00000015261	9	19	22740740	22740655	GT	AG	ACTTGAC	22	4.12311
ENSBTAG00000011484	+	ENSBTAT00000015263	1	22	54204728	54224589	GT	AG	CCGCCAT	29	5.04628
ENSBTAG00000011484	+	ENSBTAT00000015263	2	22	54224920	54236199	GT	AG	GCCTGAC	25	4.58257
ENSBTAG00000011484	+	ENSBTAT00000015263	3	22	54236325	54242271	GT	AG	CCCTCAA	25	4.99941
ENSBTAG00000011484	+	ENSBTAT00000015263	4	22	54242369	54242940	GT	AG	TTCTCAC	35	5.8218
ENSBTAG00000011484	+	ENSBTAT00000015263	5	22	54243023	54246234	GT	AG	GCCCCAC	20	4.91948
ENSBTAG00000011484	+	ENSBTAT00000015263	6	22	54246366	54248626	GT	AG	GACTGAA	25	3.43627
ENSBTAG00000000619	+	ENSBTAT00000015264	1	5	27313968	27333850	GT	AG	AGCTCAA	25	5.56316
ENSBTAG00000000619	+	ENSBTAT00000015264	2	5	27334066	27334523	GT	AG	AACCAAA	23	4.46169
ENSBTAG00000000619	+	ENSBTAT00000015264	3	5	27334585	27335096	GT	AG	CGGTGAC	28	6.245
ENSBTAG00000000619	+	ENSBTAT00000015264	4	5	27335193	27335536	GT	AG	CAGTCAC	32	5.80093
ENSBTAG00000000619	+	ENSBTAT00000015264	5	5	27335702	27335899	GT	AG	CCCTAAC	28	7.95057
ENSBTAG00000000619	+	ENSBTAT00000015264	6	5	27336026	27336708	GT	AG	TTCCAAT	24	6.47496
ENSBTAG00000000619	+	ENSBTAT00000015264	7	5	27336930	27337573	GT	AG	GAATGAC	33	6.54459
ENSBTAG00000000619	+	ENSBTAT00000015264	8	5	27337609	27338426	GT	AG	TGCTGAC	32	7.34847
ENSBTAG00000011487	+	ENSBTAT00000015267	1	26	34217876	34224158	GT	AG	GACTGAG	25	4.36502
ENSBTAG00000011487	+	ENSBTAT00000015267	10	26	34235352	34236996	GT	AG	GTCTCAC	33	6.99999
ENSBTAG00000011487	+	ENSBTAT00000015267	11	26	34237133	34240036	GT	AG	GGATAAT	39	4.35846
ENSBTAG00000011487	+	ENSBTAT00000015267	2	26	34224248	34224358	GT	AG	ATGCAAA	19	4.3589
ENSBTAG00000011487	+	ENSBTAT00000015267	3	26	34224466	34224794	GT	AG	TCCTAAT	41	7.39842
ENSBTAG00000011487	+	ENSBTAT00000015267	4	26	34224930	34227602	GT	AG	AGCTGAA	21	4.47206
ENSBTAG00000011487	+	ENSBTAT00000015267	5	26	34227679	34228753	GT	AG	CCCTGAT	27	6.85184
ENSBTAG00000011487	+	ENSBTAT00000015267	6	26	34228865	34230663	GT	AG	AAGTAAA	34	5.4097
ENSBTAG00000011487	+	ENSBTAT00000015267	7	26	34230790	34233732	GT	AG	TCCTTAC	23	6.16352
ENSBTAG00000011487	+	ENSBTAT00000015267	8	26	34233846	34234342	GT	AG	TGCTGAG	33	5.74434
ENSBTAG00000011487	+	ENSBTAT00000015267	9	26	34234550	34235249	GT	AG	GCCTGAT	26	5.97069
ENSBTAG00000011489	+	ENSBTAT00000015268	1	26	21892991	21894089	GT	AG	CATTCAC	55	7.34783
ENSBTAG00000011489	+	ENSBTAT00000015268	2	26	21894272	21894351	GT	AG	TGCTGAC	17	5.47723
ENSBTAG00000011489	+	ENSBTAT00000015268	3	26	21894500	21894682	GT	AG	CACTGAC	47	8.36248
ENSBTAG00000011490	-	ENSBTAT00000015272	1	19	22807558	22807333	GT	AG	CGGTGAC	26	5.91602
ENSBTAG00000011490	-	ENSBTAT00000015272	2	19	22807249	22807027	GT	AG	GGGTAAC	27	4.79583
ENSBTAG00000011490	-	ENSBTAT00000015272	3	19	22806943	22806377	GT	AG	CTCTGAC	22	5.70838
ENSBTAG00000011491	+	ENSBTAT00000015274	1	19	22823700	22824611	GT	AG	CACTCAG	22	4.79506
ENSBTAG00000011491	+	ENSBTAT00000015274	2	19	22824720	22824961	GT	AG	TGCTCAG	25	5.09902
ENSBTAG00000011491	+	ENSBTAT00000015274	3	19	22825153	22825261	GT	AG	CCCTCAT	19	6.92045
ENSBTAG00000011491	+	ENSBTAT00000015274	4	19	22825453	22825708	GT	AG	GGATCAC	27	3.52036
ENSBTAG00000011491	+	ENSBTAT00000015274	5	19	22825875	22825966	GT	AG	TGCTAAC	25	4.3589
ENSBTAG00000011491	+	ENSBTAT00000015274	6	19	22826136	22826813	GT	AG	CCTTCAT	29	4.6567
ENSBTAG00000011491	+	ENSBTAT00000015274	7	19	22827504	22828556	GT	AG	CAGTAAC	37	6.47599
ENSBTAG00000011491	+	ENSBTAT00000015274	8	19	22828703	22829001	GT	AG	GCCCCAG	23	4.89898
ENSBTAG00000011491	+	ENSBTAT00000015274	9	19	22829182	22830569	GT	AG	CACTGAG	23	4.89632
ENSBTAG00000011494	-	ENSBTAT00000015277	19	10	43759871	43757105	GT	AG	ACCTTAG	21	4.69042
ENSBTAG00000006531	+	ENSBTAT00000015282	1	13	46527697	46682639	GT	AG	TTCTGAA	23	5.74456
ENSBTAG00000006531	+	ENSBTAT00000015282	10	13	46743187	46747839	GT	AG	TCGTGAC	27	6.93725
ENSBTAG00000006531	+	ENSBTAT00000015282	11	13	46747964	46748221	GT	AG	GCCTGAA	26	5
ENSBTAG00000006531	+	ENSBTAT00000015282	12	13	46748332	46748454	GT	AG	GCTCTAC	26	5.74456
ENSBTAG00000006531	+	ENSBTAT00000015282	13	13	46748558	46750181	GT	AG	TACTGAA	65	8.12017
ENSBTAG00000006531	+	ENSBTAT00000015282	14	13	46750247	46752273	GT	AG	GGGTCAT	96	7.65776
ENSBTAG00000006531	+	ENSBTAT00000015282	15	13	46752368	46752446	GT	AG	CACTCAC	22	5.73314
ENSBTAG00000006531	+	ENSBTAT00000015282	16	13	46752567	46753730	GT	AG	TTTTAAT	32	7.57375
ENSBTAG00000006531	+	ENSBTAT00000015282	17	13	46753846	46766700	GT	AG	TTCTAAT	24	4.5952
ENSBTAG00000006531	+	ENSBTAT00000015282	18	13	46766841	46767347	GT	AG	AAGTAAC	26	5.43763
ENSBTAG00000006531	+	ENSBTAT00000015282	19	13	46767485	46768638	GT	AG	CACTCAA	19	4.12298
ENSBTAG00000006531	+	ENSBTAT00000015282	2	13	46682712	46694418	GT	AG	ACCTCAC	29	5.59721
ENSBTAG00000006531	+	ENSBTAT00000015282	20	13	46768848	46769888	GT	AG	TGCTCAC	27	6.24498
ENSBTAG00000006531	+	ENSBTAT00000015282	21	13	46770004	46770473	GT	AG	GCTTCAC	29	7.69372
ENSBTAG00000006531	+	ENSBTAT00000015282	22	13	46770676	46773183	GT	AG	ACCTCAT	39	8.02564
ENSBTAG00000006531	+	ENSBTAT00000015282	23	13	46773294	46774537	GT	AG	ACCTAAC	20	4.3589
ENSBTAG00000006531	+	ENSBTAT00000015282	24	13	46774619	46780155	GT	AG	TATTAAA	36	6.74188
ENSBTAG00000006531	+	ENSBTAT00000015282	25	13	46780280	46780744	GT	AG	CACTGAA	24	4.17519
ENSBTAG00000006531	+	ENSBTAT00000015282	26	13	46780867	46781724	GT	AG	CCTTTAC	38	7.34847
ENSBTAG00000006531	+	ENSBTAT00000015282	27	13	46781837	46781924	GT	AG	TGCTAAC	21	4.47214
ENSBTAG00000006531	+	ENSBTAT00000015282	28	13	46782035	46787758	GT	AG	GCCTGAC	22	4.3589
ENSBTAG00000006531	+	ENSBTAT00000015282	29	13	46787890	46795671	GT	AG	CGCTGAG	23	4.89898
ENSBTAG00000006531	+	ENSBTAT00000015282	3	13	46694530	46705286	GT	AG	GAGTGAT	23	4.40904
ENSBTAG00000006531	+	ENSBTAT00000015282	30	13	46795841	46799100	GT	AG	GTGTGAC	27	5.83087
ENSBTAG00000006531	+	ENSBTAT00000015282	31	13	46799272	46806563	GT	AG	GATTAAT	24	5.6546
ENSBTAG00000006531	+	ENSBTAT00000015282	32	13	46806626	46809877	GT	AG	TAGTAAC	23	5.2915
ENSBTAG00000006531	+	ENSBTAT00000015282	33	13	46809936	46811313	GT	AG	TACTAAC	24	4.69041
ENSBTAG00000006531	+	ENSBTAT00000015282	34	13	46811389	46813006	GT	AG	AACTTAT	26	4.79572
ENSBTAG00000006531	+	ENSBTAT00000015282	35	13	46813182	46815143	GT	AG	AGCTCAC	24	4.3589
ENSBTAG00000006531	+	ENSBTAT00000015282	36	13	46815268	46817941	GT	AG	CAGTGAT	19	4.89873
ENSBTAG00000006531	+	ENSBTAT00000015282	4	13	46705413	46708308	GT	AG	AGCTAAC	18	4.89898
ENSBTAG00000006531	+	ENSBTAT00000015282	5	13	46708519	46722361	GT	AG	AACTTAC	19	4.24264
ENSBTAG00000006531	+	ENSBTAT00000015282	6	13	46722497	46727206	GT	AG	GCCTCAT	16	5.47971
ENSBTAG00000006531	+	ENSBTAT00000015282	7	13	46727327	46728740	GT	AG	TGCTAAT	49	7.01208
ENSBTAG00000006531	+	ENSBTAT00000015282	8	13	46728939	46737008	GT	AG	AATTAAT	28	7.13298
ENSBTAG00000006531	+	ENSBTAT00000015282	9	13	46737101	46743075	GT	AG	TGTTAAT	26	5.82739
ENSBTAG00000011500	+	ENSBTAT00000015285	5	3	27578583	27584701	GT	AG	TGTTCAA	34	5.82656
ENSBTAG00000011500	+	ENSBTAT00000015285	6	3	27584833	27586230	GT	AG	AGTTTAT	23	3.78059
ENSBTAG00000011504	-	ENSBTAT00000015289	1	25	19030871	19030777	GT	AG	CTTTAAC	32	4.91278
ENSBTAG00000011504	-	ENSBTAT00000015289	10	25	19024422	19023626	GT	AG	TAGTCAC	36	5.2553
ENSBTAG00000011504	-	ENSBTAT00000015289	11	25	19023437	19023355	GT	AG	AACTAAC	22	5.46906
ENSBTAG00000011504	-	ENSBTAT00000015289	12	25	19023262	19023163	GT	AG	TTTTAAC	40	5.75247
ENSBTAG00000011504	-	ENSBTAT00000015289	13	25	19023037	19022884	GT	AG	ACTTGAG	30	4.99996
ENSBTAG00000011504	-	ENSBTAT00000015289	14	25	19022693	19021142	GT	AG	AGCTGAT	28	5.74257
ENSBTAG00000011504	-	ENSBTAT00000015289	15	25	19021005	19020932	GT	AG	CACTCAA	20	4.68463
ENSBTAG00000011504	-	ENSBTAT00000015289	16	25	19020834	19020430	GT	AG	CGTTAAC	24	4.35845
ENSBTAG00000011504	-	ENSBTAT00000015289	17	25	19020345	19019340	GT	AG	AAGTGAT	33	5.15936
ENSBTAG00000011504	-	ENSBTAT00000015289	2	25	19030699	19029875	GT	AG	TGTTCAA	33	5.52989
ENSBTAG00000011504	-	ENSBTAT00000015289	3	25	19029790	19029375	GT	AG	TTCTAAA	21	4.58257
ENSBTAG00000011504	-	ENSBTAT00000015289	4	25	19029279	19027542	GT	AG	TTCTAAC	33	6.30875
ENSBTAG00000011504	-	ENSBTAT00000015289	5	25	19027388	19026681	GT	AG	GCTTCAC	25	4.88924
ENSBTAG00000011504	-	ENSBTAT00000015289	6	25	19026638	19026494	GT	AG	CTCTAAA	20	4.80842
ENSBTAG00000011504	-	ENSBTAT00000015289	7	25	19026328	19025594	GT	AG	AAGTAAC	40	5.85913
ENSBTAG00000011504	-	ENSBTAT00000015289	8	25	19025496	19025409	GT	AG	AGCTGAC	23	5.30747
ENSBTAG00000011504	-	ENSBTAT00000015289	9	25	19025226	19024550	GT	AG	TGCTAAC	21	4.27889
ENSBTAG00000011505	-	ENSBTAT00000015290	1	19	26246334	26216760	GT	AG	TGTTAAC	20	4.24232
ENSBTAG00000011505	-	ENSBTAT00000015290	10	19	26175359	26171123	GT	AG	CTATGAA	44	6.7705
ENSBTAG00000011505	-	ENSBTAT00000015290	11	19	26171005	26166002	GT	AG	GTATGAT	21	5.98875
ENSBTAG00000011505	-	ENSBTAT00000015290	12	19	26165902	26161499	GT	AG	CTGTGAT	23	4.57899
ENSBTAG00000011505	-	ENSBTAT00000015290	13	19	26161357	26158208	GT	AG	CAATAAC	22	7.99324
ENSBTAG00000011505	-	ENSBTAT00000015290	14	19	26158017	26157385	GT	AG	TGCTAAC	24	5.95878
ENSBTAG00000011505	-	ENSBTAT00000015290	15	19	26157328	26155042	GT	AG	GTTTCAG	25	5.09902
ENSBTAG00000011505	-	ENSBTAT00000015290	16	19	26154942	26153547	GT	AG	CATTAAT	28	5.74698
ENSBTAG00000011505	-	ENSBTAT00000015290	17	19	26153429	26152537	GT	AG	CACTTAT	23	5.48508
ENSBTAG00000011505	-	ENSBTAT00000015290	2	19	26216630	26197822	GT	AG	CATTAAT	29	4.8974
ENSBTAG00000011505	-	ENSBTAT00000015290	3	19	26197617	26195835	GT	AG	ACATGAA	23	5.22082
ENSBTAG00000011505	-	ENSBTAT00000015290	4	19	26195673	26192274	GT	AG	TTGTGAC	21	6.03775
ENSBTAG00000011505	-	ENSBTAT00000015290	5	19	26192153	26186833	GT	AG	GTTTAAT	21	4.45791
ENSBTAG00000011505	-	ENSBTAT00000015290	6	19	26186696	26184313	GT	AG	CATTGAA	36	5.53196
ENSBTAG00000011505	-	ENSBTAT00000015290	7	19	26184133	26181863	GT	AG	GAGTAAT	28	5.59786
ENSBTAG00000011505	-	ENSBTAT00000015290	8	19	26181730	26177186	GT	AG	GTCTAAC	27	6.32252
ENSBTAG00000011505	-	ENSBTAT00000015290	9	19	26176717	26175465	GT	AG	CTCTAAT	27	4.62684
ENSBTAG00000011508	+	ENSBTAT00000015294	1	16	30668471	30671478	GT	AG	TCTTGAT	36	5.15195
ENSBTAG00000011509	-	ENSBTAT00000015295	1	9	94714572	94701357	GT	AG	AATTAAA	59	4.08823
ENSBTAG00000011509	-	ENSBTAT00000015295	10	9	94678123	94672029	GT	AG	TATTTAG	23	4.47214
ENSBTAG00000011509	-	ENSBTAT00000015295	11	9	94671877	94670798	GT	AG	TAATAAC	46	6.23583
ENSBTAG00000011509	-	ENSBTAT00000015295	12	9	94670655	94669669	GT	AG	AATTAAT	34	6.77766
ENSBTAG00000011509	-	ENSBTAT00000015295	13	9	94669573	94668051	GT	AG	CTGTCAT	26	6.09012
ENSBTAG00000011509	-	ENSBTAT00000015295	14	9	94667952	94666759	GT	AG	AGCTTAC	32	6.16441
ENSBTAG00000011509	-	ENSBTAT00000015295	15	9	94666575	94665232	GT	AG	TTGTCAT	27	6.14114
ENSBTAG00000011509	-	ENSBTAT00000015295	16	9	94665087	94663444	GT	AG	TATTGAC	19	5.55734
ENSBTAG00000011509	-	ENSBTAT00000015295	2	9	94701264	94700175	GT	AG	CATTGAC	31	7.93083
ENSBTAG00000011509	-	ENSBTAT00000015295	3	9	94700137	94697909	GT	AG	TTATGAT	24	5.16231
ENSBTAG00000011509	-	ENSBTAT00000015295	4	9	94697771	94694673	GT	AG	CATTAAG	42	6.3157
ENSBTAG00000011509	-	ENSBTAT00000015295	5	9	94694582	94693168	GT	AG	AGTTCAC	27	5.74255
ENSBTAG00000011509	-	ENSBTAT00000015295	6	9	94693035	94688819	GT	AG	TGCTAAC	20	4.3589
ENSBTAG00000011509	-	ENSBTAT00000015295	7	9	94688696	94687569	GT	AG	TAGTTAT	27	3.56496
ENSBTAG00000011509	-	ENSBTAT00000015295	8	9	94687439	94680229	GT	AG	CACTAAG	25	4.61727
ENSBTAG00000011509	-	ENSBTAT00000015295	9	9	94680114	94678287	GT	AG	ATGTAAA	30	3.71067
ENSBTAG00000011511	+	ENSBTAT00000015297	1	3	10700935	10719542	GT	AG	GTATAAC	27	5.88665
ENSBTAG00000011511	+	ENSBTAT00000015297	2	3	10719828	10720736	GT	AG	GATTTAC	25	6.40293
ENSBTAG00000011511	+	ENSBTAT00000015297	3	3	10720865	10723473	GT	AG	TACTAAC	27	4.58258
ENSBTAG00000011511	+	ENSBTAT00000015297	4	3	10723636	10725117	GT	AG	AACTAAG	25	5.09899
ENSBTAG00000011511	+	ENSBTAT00000015297	5	3	10725286	10729548	GT	AG	GGGTAAG	46	6.46059
ENSBTAG00000011511	+	ENSBTAT00000015297	6	3	10729744	10735771	GT	AG	GAATGAA	54	7.18205
ENSBTAG00000011511	+	ENSBTAT00000015297	7	3	10736189	10737788	GT	AG	TGCTAAT	14	5.04908
ENSBTAG00000011514	+	ENSBTAT00000015301	1	2	112069161	112070980	GT	AG	CTCTTAC	25	5.74304
ENSBTAG00000011514	+	ENSBTAT00000015301	2	2	112071450	112075351	GT	AG	TACTAAT	33	8.021
ENSBTAG00000011514	+	ENSBTAT00000015301	3	2	112075531	112076366	GT	AG	GTGTAAT	31	5.19137
ENSBTAG00000011517	-	ENSBTAT00000015303	1	18	61897247	61896672	GT	AG	CCTCCAT	25	5.55787
ENSBTAG00000011517	-	ENSBTAT00000015303	2	18	61896604	61896490	GT	AG	GGGTGAG	21	3.75347
ENSBTAG00000011517	-	ENSBTAT00000015303	3	18	61896381	61896294	GT	AG	GTGTGAC	21	4.3589
ENSBTAG00000011517	-	ENSBTAT00000015303	4	18	61896116	61895129	GT	AG	AGTTCAT	32	6.16441
ENSBTAG00000011517	-	ENSBTAT00000015303	5	18	61894915	61894545	GT	AG	AACTCAC	99	8.28537
ENSBTAG00000011516	+	ENSBTAT00000015304	1	14	60035764	60074792	GT	AG	AGTTTAT	21	4.25197
ENSBTAG00000011518	-	ENSBTAT00000015305	1	27	40381462	40348471	GT	AG	AACTGAA	45	7.51297
ENSBTAG00000011518	-	ENSBTAT00000015305	2	27	40348321	40300854	GT	AG	GCTTAAT	28	6.19091
ENSBTAG00000011518	-	ENSBTAT00000015305	3	27	40300711	40223983	GT	AG	TGGTGAC	34	7.14143
ENSBTAG00000011518	-	ENSBTAT00000015305	4	27	40223821	40218097	GT	AG	CCTTGAA	23	5.56739
ENSBTAG00000011518	-	ENSBTAT00000015305	5	27	40217919	40200870	GT	AG	TGTTGAT	29	3.54741
ENSBTAG00000011518	-	ENSBTAT00000015305	6	27	40200664	40199670	GT	AG	TCCTGAC	36	7.09011
ENSBTAG00000011518	-	ENSBTAT00000015305	7	27	40199510	40198080	GT	AG	TGTCTAC	28	5.76813
ENSBTAG00000011525	-	ENSBTAT00000015315	1	5	65110705	65103277	GT	AG	TATTAAC	27	6.47196
ENSBTAG00000011525	-	ENSBTAT00000015315	10	5	65062747	65058098	GT	AG	TGCTGAT	27	7.63938
ENSBTAG00000011525	-	ENSBTAT00000015315	11	5	65058010	65054672	GT	AG	TTTTGAA	21	5.58961
ENSBTAG00000011525	-	ENSBTAT00000015315	12	5	65054465	65049252	GT	AG	ACCTTAC	26	4.72706
ENSBTAG00000011525	-	ENSBTAT00000015315	13	5	65049147	65046594	GT	AG	AAATAAT	15	4.21739
ENSBTAG00000011525	-	ENSBTAT00000015315	14	5	65046513	65045558	GT	AG	GAATGAA	44	4.8422
ENSBTAG00000011525	-	ENSBTAT00000015315	2	5	65103210	65101003	GT	AG	TGGTAAT	36	7.22572
ENSBTAG00000011525	-	ENSBTAT00000015315	3	5	65100950	65089525	GT	AG	GTTTCAC	33	4.69595
ENSBTAG00000011525	-	ENSBTAT00000015315	4	5	65089456	65088237	GT	AG	TCCTAAT	19	4.49849
ENSBTAG00000011525	-	ENSBTAT00000015315	5	5	65088081	65085345	GT	AG	TACTGAG	36	5.53628
ENSBTAG00000011525	-	ENSBTAT00000015315	6	5	65085203	65070317	GT	AG	AATTAAA	36	5.88859
ENSBTAG00000011525	-	ENSBTAT00000015315	7	5	65070186	65068400	GT	AG	GAGTAAG	18	3.81114
ENSBTAG00000011525	-	ENSBTAT00000015315	8	5	65068310	65067035	GT	AG	CATTAAA	22	6.02158
ENSBTAG00000011525	-	ENSBTAT00000015315	9	5	65066921	65062816	GT	AG	CTCTGAG	37	6.16048
ENSBTAG00000011527	+	ENSBTAT00000015317	1	19	56319140	56319515	GT	AG	GAGCCAG	25	5.09902
ENSBTAG00000011527	+	ENSBTAT00000015317	2	19	56319617	56319696	GT	AG	GTCTAAT	20	6.63321
ENSBTAG00000011527	+	ENSBTAT00000015317	3	19	56319758	56320098	GT	AG	TACTGAC	20	6.55592
ENSBTAG00000011527	+	ENSBTAT00000015317	4	19	56320214	56320324	GT	AG	AGATTAG	32	5.74202
ENSBTAG00000011524	+	ENSBTAT00000015318	1	1	126593384	126601895	GT	AG	TAATAAT	29	6.66639
ENSBTAG00000011524	+	ENSBTAT00000015318	10	1	126614120	126616015	GT	AG	GTCTCAT	47	4.54069
ENSBTAG00000011524	+	ENSBTAT00000015318	11	1	126616083	126616288	GT	AG	CAGTCAC	24	4.7994
ENSBTAG00000011524	+	ENSBTAT00000015318	12	1	126616395	126622355	GT	AG	AAATAAT	34	5.88968
ENSBTAG00000011524	+	ENSBTAT00000015318	13	1	126622446	126624274	GT	AG	GTTTAAA	21	3.47066
ENSBTAG00000011524	+	ENSBTAT00000015318	14	1	126624432	126626022	GT	AG	TTCTTAC	33	4.528
ENSBTAG00000011524	+	ENSBTAT00000015318	15	1	126626143	126632509	GT	AG	TAATGAC	26	5.30442
ENSBTAG00000011524	+	ENSBTAT00000015318	16	1	126632680	126633687	GT	AG	TTTTAAA	27	7.11597
ENSBTAG00000011524	+	ENSBTAT00000015318	17	1	126633809	126633905	GT	AG	AAATAAT	33	6.28174
ENSBTAG00000011524	+	ENSBTAT00000015318	18	1	126634005	126637889	GT	AG	CAGTAAT	26	4.8975
ENSBTAG00000011524	+	ENSBTAT00000015318	19	1	126637994	126640571	GT	AG	GGGTAAT	26	7.8088
ENSBTAG00000011524	+	ENSBTAT00000015318	2	1	126602129	126607501	GT	AG	AGTTGAG	31	5.65685
ENSBTAG00000011524	+	ENSBTAT00000015318	20	1	126640704	126643309	GT	AG	ACTTCAT	25	5.50219
ENSBTAG00000011524	+	ENSBTAT00000015318	21	1	126643473	126644166	GT	AG	GACTCAC	24	4.77041
ENSBTAG00000011524	+	ENSBTAT00000015318	22	1	126644281	126646901	GT	AG	TTGTGAC	22	5.87009
ENSBTAG00000011524	+	ENSBTAT00000015318	23	1	126647001	126649658	GT	AG	AATTGAC	24	7.47766
ENSBTAG00000011524	+	ENSBTAT00000015318	24	1	126649775	126650266	GT	AG	AATTGAA	74	7.27456
ENSBTAG00000011524	+	ENSBTAT00000015318	25	1	126650414	126656617	GT	AG	TTTTAAA	32	3.9825
ENSBTAG00000011524	+	ENSBTAT00000015318	26	1	126656708	126657090	GT	AG	AATTAAT	28	5.87232
ENSBTAG00000011524	+	ENSBTAT00000015318	27	1	126657227	126660239	GT	AG	TTTTAAT	35	5.48814
ENSBTAG00000011524	+	ENSBTAT00000015318	28	1	126660297	126660429	GT	AG	CGATAAT	25	5.51175
ENSBTAG00000011524	+	ENSBTAT00000015318	29	1	126660563	126663762	GT	AG	AACTCAC	52	8.40877
ENSBTAG00000011524	+	ENSBTAT00000015318	3	1	126607600	126608740	GT	AG	TTCTAAA	18	4.02799
ENSBTAG00000011524	+	ENSBTAT00000015318	30	1	126663833	126668848	GT	AG	CTCTTAC	26	5.81666
ENSBTAG00000011524	+	ENSBTAT00000015318	31	1	126669057	126669526	GT	AG	CCTTAAG	23	3.81274
ENSBTAG00000011524	+	ENSBTAT00000015318	32	1	126669623	126676575	GT	AG	AGATCAT	24	3.08565
ENSBTAG00000011524	+	ENSBTAT00000015318	33	1	126676679	126684480	GT	AG	ATTTAAC	27	5.05416
ENSBTAG00000011524	+	ENSBTAT00000015318	34	1	126684543	126686181	GT	AG	TAGTGAT	55	5.83515
ENSBTAG00000011524	+	ENSBTAT00000015318	35	1	126686305	126686902	GT	AG	CTGTAAC	61	5.36593
ENSBTAG00000011524	+	ENSBTAT00000015318	36	1	126687063	126688888	GT	AG	ATTTAAT	33	5.45838
ENSBTAG00000011524	+	ENSBTAT00000015318	37	1	126689068	126692263	GT	AG	AGATAAC	32	6.08971
ENSBTAG00000011524	+	ENSBTAT00000015318	38	1	126692378	126692470	GT	AG	TTCTGAT	34	6.78162
ENSBTAG00000011524	+	ENSBTAT00000015318	39	1	126692574	126699633	GT	AG	ACTTGAG	32	5.74444
ENSBTAG00000011524	+	ENSBTAT00000015318	4	1	126608851	126608939	GT	AG	ATATTAC	29	6.16331
ENSBTAG00000011524	+	ENSBTAT00000015318	40	1	126699673	126700024	GT	AG	TGCTAAA	27	4.89898
ENSBTAG00000011524	+	ENSBTAT00000015318	41	1	126700186	126700658	GT	AG	TTCTGAC	54	7.02304
ENSBTAG00000011524	+	ENSBTAT00000015318	5	1	126609051	126611055	GT	AG	GAATAAA	28	4.94084
ENSBTAG00000011524	+	ENSBTAT00000015318	6	1	126611139	126612373	GT	AG	AATTAAT	31	6.92969
ENSBTAG00000011524	+	ENSBTAT00000015318	7	1	126612462	126612542	GT	AG	ATTTGAC	24	5.74384
ENSBTAG00000011524	+	ENSBTAT00000015318	8	1	126612712	126613596	GT	AG	AATTCAG	18	4.34731
ENSBTAG00000011524	+	ENSBTAT00000015318	9	1	126613665	126613981	GT	AG	AAATAAA	21	4.82396
ENSBTAG00000011528	-	ENSBTAT00000015319	1	1	1118250	1112202	GT	AG	AATTGAC	25	6.3241
ENSBTAG00000011528	-	ENSBTAT00000015319	2	1	1112102	1105721	GT	AG	GCTCCAC	23	4.41802
ENSBTAG00000011528	-	ENSBTAT00000015319	3	1	1105542	1103062	GT	AG	AGTTCAT	29	5.14933
ENSBTAG00000011529	+	ENSBTAT00000015321	1	1	126483372	126488137	GC	AG	GTATCAT	32	6.44682
ENSBTAG00000011529	+	ENSBTAT00000015321	10	1	126497385	126499111	GT	AG	TGTTAAC	29	5.09127
ENSBTAG00000011529	+	ENSBTAT00000015321	11	1	126499303	126499394	GT	AG	CTTTAAC	23	3.86379
ENSBTAG00000011529	+	ENSBTAT00000015321	12	1	126499496	126499682	GT	AG	CATTGAT	28	4.41625
ENSBTAG00000011529	+	ENSBTAT00000015321	13	1	126499855	126500458	GT	AG	ACATAAT	49	5.08388
ENSBTAG00000011529	+	ENSBTAT00000015321	14	1	126500630	126502211	GT	AG	TGGTAAT	21	4.12311
ENSBTAG00000011529	+	ENSBTAT00000015321	15	1	126502407	126503554	GT	AG	AAACAAC	32	6.69285
ENSBTAG00000011529	+	ENSBTAT00000015321	16	1	126503741	126512569	GT	AG	ATGTAAT	34	8.85822
ENSBTAG00000011529	+	ENSBTAT00000015321	17	1	126512663	126514354	GT	AG	TTTTGAA	20	3.91028
ENSBTAG00000011529	+	ENSBTAT00000015321	18	1	126514486	126515848	GT	AG	AACTGAT	37	6.07913
ENSBTAG00000011529	+	ENSBTAT00000015321	19	1	126515993	126518136	GT	AG	AAATAAT	27	6.50058
ENSBTAG00000011529	+	ENSBTAT00000015321	20	1	126518231	126519224	GT	AG	AACTGAT	32	4.39856
ENSBTAG00000011529	+	ENSBTAT00000015321	21	1	126519351	126524887	GT	AG	AAGTTAC	32	5.19946
ENSBTAG00000011529	+	ENSBTAT00000015321	22	1	126525095	126530082	GT	AG	CTATAAT	19	6.39437
ENSBTAG00000011529	+	ENSBTAT00000015321	23	1	126530197	126534564	GT	AG	ATGTAAA	52	6.9142
ENSBTAG00000011529	+	ENSBTAT00000015321	24	1	126534681	126537345	GT	AG	TTTTAAT	22	4.93209
ENSBTAG00000011529	+	ENSBTAT00000015321	25	1	126537467	126539030	GT	AG	GAATAAA	44	7.13253
ENSBTAG00000011529	+	ENSBTAT00000015321	26	1	126539169	126540801	GT	AG	CATTAAC	22	5.97353
ENSBTAG00000011529	+	ENSBTAT00000015321	27	1	126541013	126544072	GT	AG	CTTTAAT	28	4.64464
ENSBTAG00000011529	+	ENSBTAT00000015321	28	1	126544252	126547809	GT	AG	GCTTTAT	56	6.70864
ENSBTAG00000011529	+	ENSBTAT00000015321	29	1	126547975	126549036	GT	AG	AAGTAAC	34	5.73505
ENSBTAG00000011529	+	ENSBTAT00000015321	3	1	126489516	126491437	GT	AG	CTCTAAT	42	5.34531
ENSBTAG00000011529	+	ENSBTAT00000015321	30	1	126549129	126554243	GT	AG	AATTGAT	20	7.06703
ENSBTAG00000011529	+	ENSBTAT00000015321	31	1	126554336	126554569	GT	AG	TCTTGAC	21	6.35196
ENSBTAG00000011529	+	ENSBTAT00000015321	32	1	126554748	126556133	GT	AG	TATTAAT	23	4.47151
ENSBTAG00000011529	+	ENSBTAT00000015321	33	1	126556314	126556745	GT	AG	TATTGAA	47	5.54857
ENSBTAG00000011529	+	ENSBTAT00000015321	34	1	126556906	126558799	GT	AG	AGTTAAA	29	5.75598
ENSBTAG00000011529	+	ENSBTAT00000015321	35	1	126558980	126562823	GT	AG	AAGTGAA	24	5.09411
ENSBTAG00000011529	+	ENSBTAT00000015321	36	1	126562967	126574465	GT	AG	AATTAAT	34	7.14678
ENSBTAG00000011529	+	ENSBTAT00000015321	37	1	126574564	126575163	GT	AG	TTTTAAC	24	5.36406
ENSBTAG00000011529	+	ENSBTAT00000015321	38	1	126575397	126576649	GT	AG	TTTTAAC	26	6.90942
ENSBTAG00000011529	+	ENSBTAT00000015321	39	1	126576785	126578268	GT	AG	AATTAAA	26	5.88349
ENSBTAG00000011529	+	ENSBTAT00000015321	4	1	126492316	126493177	GT	AG	TTCTAAG	35	4.28832
ENSBTAG00000011529	+	ENSBTAT00000015321	40	1	126578470	126581720	GT	AG	ATTTGAC	33	7.03955
ENSBTAG00000011529	+	ENSBTAT00000015321	41	1	126581865	126584320	GT	AG	TTTTAAC	34	5.26455
ENSBTAG00000011529	+	ENSBTAT00000015321	42	1	126584472	126585060	GT	AG	TTTTCAC	67	7.56819
ENSBTAG00000011529	+	ENSBTAT00000015321	43	1	126585218	126585332	GT	AG	ATTTGAT	22	4.58258
ENSBTAG00000011529	+	ENSBTAT00000015321	44	1	126585487	126586781	GT	AG	AAATTAC	39	4.72359
ENSBTAG00000011529	+	ENSBTAT00000015321	45	1	126586934	126590344	GT	AG	AAATAAC	32	6.66171
ENSBTAG00000011529	+	ENSBTAT00000015321	46	1	126590451	126591687	GT	AG	TTATGAT	19	4.84942
ENSBTAG00000011529	+	ENSBTAT00000015321	5	1	126493357	126493965	GT	AG	AATTCAT	43	6.03025
ENSBTAG00000011529	+	ENSBTAT00000015321	6	1	126494158	126495191	GT	AG	AATTCAT	34	4.64106
ENSBTAG00000011529	+	ENSBTAT00000015321	7	1	126495383	126495851	GT	AG	CATTAAT	24	5.64086
ENSBTAG00000011529	+	ENSBTAT00000015321	8	1	126496005	126496698	GT	AG	GATTAAT	19	3.95527
ENSBTAG00000011529	+	ENSBTAT00000015321	9	1	126496892	126497121	GT	AG	GATTTAG	23	4.89898
ENSBTAG00000011534	+	ENSBTAT00000015322	1	3	117279574	117288715	GT	AG	AGATGAC	27	5.74456
ENSBTAG00000011534	+	ENSBTAT00000015322	2	3	117288855	117320008	GT	AG	GCCTGAC	23	5.65647
ENSBTAG00000011533	-	ENSBTAT00000015324	7	18	14279065	14278510	GT	AG	AGACTCT	14	4.47199
ENSBTAG00000011532	+	ENSBTAT00000015325	1	19	39302059	39303292	GT	AG	TGGTGAC	37	5.49776
ENSBTAG00000011532	+	ENSBTAT00000015325	10	19	39313133	39313587	GT	AG	CTCTAAG	32	5.71274
ENSBTAG00000011532	+	ENSBTAT00000015325	11	19	39313770	39314002	GT	AG	GAATAAC	34	5.38508
ENSBTAG00000011532	+	ENSBTAT00000015325	12	19	39314112	39315291	GT	AG	CACTGAT	26	7.90355
ENSBTAG00000011532	+	ENSBTAT00000015325	13	19	39315359	39315566	GT	AG	AGGTGAA	31	3.99468
ENSBTAG00000011532	+	ENSBTAT00000015325	14	19	39315713	39316195	GT	AG	GGCTCAG	25	5.09902
ENSBTAG00000011532	+	ENSBTAT00000015325	15	19	39316394	39316496	GT	AG	CGCTGAG	28	4.43697
ENSBTAG00000011532	+	ENSBTAT00000015325	16	19	39316586	39317705	GT	AG	TTCTGAC	27	7.41166
ENSBTAG00000011532	+	ENSBTAT00000015325	17	19	39318056	39318459	GT	AG	TTCCCAT	29	7.14143
ENSBTAG00000011532	+	ENSBTAT00000015325	18	19	39318551	39319726	GT	AG	CAGTAAG	21	4.68964
ENSBTAG00000011532	+	ENSBTAT00000015325	19	19	39320084	39320499	GT	AG	CCCCAAT	29	4.88136
ENSBTAG00000011532	+	ENSBTAT00000015325	2	19	39303373	39303853	GT	AG	CCCCAAA	27	4.74494
ENSBTAG00000011532	+	ENSBTAT00000015325	3	19	39303909	39304159	GT	AG	AGCTGAG	23	3.97712
ENSBTAG00000011532	+	ENSBTAT00000015325	4	19	39304270	39305229	GT	AG	GGACGAT	19	5.2915
ENSBTAG00000011532	+	ENSBTAT00000015325	5	19	39305334	39305589	GT	AG	GGCTGAC	15	4.68769
ENSBTAG00000011532	+	ENSBTAT00000015325	6	19	39305684	39308102	GT	AG	CTCTCAA	14	5
ENSBTAG00000011532	+	ENSBTAT00000015325	7	19	39308277	39309178	GT	AG	GCATCAG	27	5.28492
ENSBTAG00000011532	+	ENSBTAT00000015325	8	19	39309275	39311761	GT	AG	GCTCCAG	27	5.2915
ENSBTAG00000011532	+	ENSBTAT00000015325	9	19	39311982	39312517	GT	AG	CTGTAAT	21	5.38512
ENSBTAG00000011531	+	ENSBTAT00000015327	1	24	30670396	30673044	GT	AG	ACTTGAT	42	3.65634
ENSBTAG00000011531	+	ENSBTAT00000015327	2	24	30673122	30682893	GT	AG	TATTGAC	21	6.30311
ENSBTAG00000011531	+	ENSBTAT00000015327	3	24	30682979	30708511	GT	AG	GTCTGAC	37	6.4809
ENSBTAG00000011531	+	ENSBTAT00000015327	4	24	30708666	30712711	GT	AG	GTTTAAC	36	5.29315
ENSBTAG00000011531	+	ENSBTAT00000015327	5	24	30712934	30723068	GT	AG	GTGTAAT	19	5.52728
ENSBTAG00000011531	+	ENSBTAT00000015327	6	24	30723237	30723887	GT	AG	TGATGAC	47	5.2066
ENSBTAG00000011531	+	ENSBTAT00000015327	7	24	30723993	30727565	GT	AG	TCCTCAG	39	6.32456
ENSBTAG00000011531	+	ENSBTAT00000015327	8	24	30727686	30735094	GT	AG	GTTTTAT	22	5.38516
ENSBTAG00000011531	+	ENSBTAT00000015327	9	24	30735229	30744467	GT	AG	GACTGAC	71	8.81436
ENSBTAG00000011539	-	ENSBTAT00000015331	1	19	39333298	39332737	GT	AG	CTCTGAC	30	6.47777
ENSBTAG00000011539	-	ENSBTAT00000015331	2	19	39332639	39332359	GT	AG	TGCCGAC	26	6.20792
ENSBTAG00000011539	-	ENSBTAT00000015331	3	19	39332302	39332221	GT	AG	CCCTGAA	21	5.83776
ENSBTAG00000011539	-	ENSBTAT00000015331	4	19	39332169	39331957	GT	AG	TTCCCAG	18	4.3589
ENSBTAG00000011539	-	ENSBTAT00000015331	5	19	39331847	39331675	GC	AG	GCTTCAT	19	6.08266
ENSBTAG00000011539	-	ENSBTAT00000015331	6	19	39331619	39331531	GT	AG	ACCCCAG	27	5.2915
ENSBTAG00000011539	-	ENSBTAT00000015331	7	19	39331434	39330562	GT	AG	CCTTGAG	25	5.09902
ENSBTAG00000011539	-	ENSBTAT00000015331	8	19	39330480	39330067	GT	AG	TCCTGAC	28	6.6331
ENSBTAG00000011540	-	ENSBTAT00000015332	1	10	11926091	11922295	GT	AG	TCTTGAC	29	7.05241
ENSBTAG00000011540	-	ENSBTAT00000015332	2	10	11922207	11919604	GT	AG	CCATGAG	36	5.05338
ENSBTAG00000011540	-	ENSBTAT00000015332	3	10	11919441	11914074	GT	AG	ATATGAG	56	6.53504
ENSBTAG00000011540	-	ENSBTAT00000015332	4	10	11913992	11913113	GT	AG	TTTTTAG	27	5.2915
ENSBTAG00000011540	-	ENSBTAT00000015332	5	10	11912966	11911120	GT	AG	GTTTAAA	33	5.15962
ENSBTAG00000011540	-	ENSBTAT00000015332	6	10	11911010	11910328	GT	AG	TTTTGAA	30	5.72044
ENSBTAG00000011540	-	ENSBTAT00000015332	7	10	11910219	11908178	GT	AG	AAATAAC	28	5.11659
ENSBTAG00000011540	-	ENSBTAT00000015332	8	10	11908036	11906808	GT	AG	CAGTGAT	32	4.325
ENSBTAG00000011541	-	ENSBTAT00000015333	1	13	66074379	66071421	GT	AG	TTCTAAC	42	7.21044
ENSBTAG00000011541	-	ENSBTAT00000015333	10	13	66054450	66054266	GT	AG	ATTTCAT	35	5.54488
ENSBTAG00000011541	-	ENSBTAT00000015333	11	13	66054161	66050227	GT	AG	GGCTAAA	36	4.91092
ENSBTAG00000011541	-	ENSBTAT00000015333	12	13	66050088	66048318	GT	AG	ATATTAC	25	4.845
ENSBTAG00000011541	-	ENSBTAT00000015333	13	13	66048152	66046248	GT	AG	ATGTAAA	26	4.58258
ENSBTAG00000011541	-	ENSBTAT00000015333	14	13	66046114	66041827	GT	AG	TGTTAAA	19	5.44424
ENSBTAG00000011541	-	ENSBTAT00000015333	15	13	66041559	66040491	GT	AG	AACTAAG	23	3.76426
ENSBTAG00000011541	-	ENSBTAT00000015333	16	13	66040278	66035968	GT	AG	TATTGAC	39	7.06055
ENSBTAG00000011541	-	ENSBTAT00000015333	17	13	66035790	66032637	GT	AG	AATTGAT	26	4.32686
ENSBTAG00000011541	-	ENSBTAT00000015333	18	13	66032564	66030107	GT	AG	TTGTGAC	35	4.9534
ENSBTAG00000011541	-	ENSBTAT00000015333	19	13	66030015	66020581	GT	AG	CATTGAA	14	4.45814
ENSBTAG00000011541	-	ENSBTAT00000015333	2	13	66071286	66063861	GT	AG	GATTCAT	31	6.69778
ENSBTAG00000011541	-	ENSBTAT00000015333	20	13	66020431	66017989	GT	AG	CTATAAA	26	4.78212
ENSBTAG00000011541	-	ENSBTAT00000015333	21	13	66017823	66016291	GT	AG	TACTCAC	23	7.90598
ENSBTAG00000011541	-	ENSBTAT00000015333	3	13	66063659	66063411	GT	AG	AGATAAA	30	5.2915
ENSBTAG00000011541	-	ENSBTAT00000015333	4	13	66063345	66063245	GT	AG	GTTTTAT	22	6.01173
ENSBTAG00000011541	-	ENSBTAT00000015333	5	13	66063115	66063005	GT	AG	AGTTGAT	48	6.18585
ENSBTAG00000011541	-	ENSBTAT00000015333	6	13	66062843	66061157	GT	AG	CAATGAC	15	6.91325
ENSBTAG00000011541	-	ENSBTAT00000015333	7	13	66061106	66060509	GT	AG	GCTTAAA	18	3.6895
ENSBTAG00000011541	-	ENSBTAT00000015333	8	13	66060321	66059354	GT	AG	TAGTAAT	34	5.63891
ENSBTAG00000011541	-	ENSBTAT00000015333	9	13	66059186	66054564	GT	AG	TGGTTAT	25	4.77671
ENSBTAG00000011538	-	ENSBTAT00000015335	1	3	120127700	120107562	GT	AG	TTCTAAC	24	6.86002
ENSBTAG00000011538	-	ENSBTAT00000015335	10	3	120095304	120092829	GT	AG	GGCTGAC	24	6.48074
ENSBTAG00000011538	-	ENSBTAT00000015335	11	3	120092752	120091417	GT	AG	GGCTGAC	34	8.17838
ENSBTAG00000011538	-	ENSBTAT00000015335	12	3	120091337	120090792	GT	AG	CCCCCAG	19	4.47214
ENSBTAG00000011538	-	ENSBTAT00000015335	13	3	120090648	120090276	GT	AG	AGGCAAA	43	6.9925
ENSBTAG00000011538	-	ENSBTAT00000015335	14	3	120090248	120089154	GT	AG	CCCTGAC	15	4.61828
ENSBTAG00000011538	-	ENSBTAT00000015335	15	3	120089019	120088121	GT	AG	CCCTGAC	29	7.76897
ENSBTAG00000011538	-	ENSBTAT00000015335	16	3	120088040	120086603	GT	AG	TGCTGAC	21	6.29465
ENSBTAG00000011538	-	ENSBTAT00000015335	17	3	120086526	120084382	GT	AG	AGGTGAC	17	4.79576
ENSBTAG00000011538	-	ENSBTAT00000015335	18	3	120084301	120084051	GT	AG	TGCTGAC	18	4.12311
ENSBTAG00000011538	-	ENSBTAT00000015335	19	3	120083943	120083104	GT	AG	CCCTCAC	35	5.83095
ENSBTAG00000011538	-	ENSBTAT00000015335	2	3	120107393	120101556	GT	AG	CGCTAAA	28	5.98594
ENSBTAG00000011538	-	ENSBTAT00000015335	20	3	120083019	120079527	GT	AG	TCTCCAG	33	5.83095
ENSBTAG00000011538	-	ENSBTAT00000015335	21	3	120079345	120079275	GT	AG	CACTCAC	17	7.14045
ENSBTAG00000011538	-	ENSBTAT00000015335	22	3	120079201	120079061	GT	AG	GAGCCAC	22	4.58258
ENSBTAG00000011538	-	ENSBTAT00000015335	23	3	120078966	120078213	GT	AG	CCCTGAG	41	6.3174
ENSBTAG00000011538	-	ENSBTAT00000015335	24	3	120078063	120077592	GT	AG	GGCTGAC	26	5
ENSBTAG00000011538	-	ENSBTAT00000015335	25	3	120077412	120076171	GT	AG	CGCTGAC	15	6.48025
ENSBTAG00000011538	-	ENSBTAT00000015335	26	3	120076032	120075342	GT	AG	TGTTAAC	31	6.55647
ENSBTAG00000011538	-	ENSBTAT00000015335	27	3	120075074	120069162	GT	AG	CGCTGAT	19	5.83095
ENSBTAG00000011538	-	ENSBTAT00000015335	28	3	120069042	120067072	GT	AG	GCCTGAC	24	6
ENSBTAG00000011538	-	ENSBTAT00000015335	29	3	120066985	120066366	GT	AG	GTCCGAC	21	5.91608
ENSBTAG00000011538	-	ENSBTAT00000015335	3	3	120101478	120100441	GT	AG	AGCTGCT	19	4.4069
ENSBTAG00000011538	-	ENSBTAT00000015335	30	3	120066226	120066115	GT	AG	GGCTCAG	46	6.80959
ENSBTAG00000011538	-	ENSBTAT00000015335	31	3	120065945	120065811	GT	AG	CACTCAC	26	4.79573
ENSBTAG00000011538	-	ENSBTAT00000015335	32	3	120065719	120064362	GT	AG	CCCTGAC	25	4.61954
ENSBTAG00000011538	-	ENSBTAT00000015335	33	3	120064242	120063641	GT	AG	CAGTCAC	44	5.96658
ENSBTAG00000011538	-	ENSBTAT00000015335	34	3	120063584	120062786	GT	AG	CGGTCAG	33	5.8293
ENSBTAG00000011538	-	ENSBTAT00000015335	35	3	120062676	120062456	GT	AG	CCCTCAG	22	4.79583
ENSBTAG00000011538	-	ENSBTAT00000015335	36	3	120062388	120062227	GT	AG	GACTGAC	29	9.79051
ENSBTAG00000011538	-	ENSBTAT00000015335	37	3	120062141	120059472	GT	AG	AAGTGAC	27	4.69042
ENSBTAG00000011538	-	ENSBTAT00000015335	38	3	120059365	120050226	GT	AG	ACCTCAC	18	6.4059
ENSBTAG00000011538	-	ENSBTAT00000015335	39	3	120050110	120048869	GC	AG	CACTGAA	17	5.38515
ENSBTAG00000011538	-	ENSBTAT00000015335	4	3	120100260	120099450	GC	AG	GTCTGAC	22	5.43185
ENSBTAG00000011538	-	ENSBTAT00000015335	40	3	120048734	120047660	GT	AG	GGGTGAC	18	7.95929
ENSBTAG00000011538	-	ENSBTAT00000015335	41	3	120047597	120047396	GT	AG	ACGCCAC	19	6.245
ENSBTAG00000011538	-	ENSBTAT00000015335	42	3	120047249	120046864	GT	AG	GAGTGAG	24	5
ENSBTAG00000011538	-	ENSBTAT00000015335	43	3	120046662	120046228	GT	AG	TCCTGAC	24	4.69042
ENSBTAG00000011538	-	ENSBTAT00000015335	44	3	120046149	120045581	GT	AG	GGCTCAG	23	4.69042
ENSBTAG00000011538	-	ENSBTAT00000015335	45	3	120045455	120044737	GT	AG	GCTTCAT	15	5
ENSBTAG00000011538	-	ENSBTAT00000015335	46	3	120044583	120043990	GT	AG	TTTTGAC	18	5.47723
ENSBTAG00000011538	-	ENSBTAT00000015335	47	3	120043796	120043048	GT	AG	CCCTCAC	19	4.24264
ENSBTAG00000011538	-	ENSBTAT00000015335	48	3	120042928	120042649	GT	AG	CCCTGAC	24	7.13992
ENSBTAG00000011538	-	ENSBTAT00000015335	5	3	120099383	120098983	GT	AG	CCCTGAT	20	8.71377
ENSBTAG00000011538	-	ENSBTAT00000015335	6	3	120098803	120097819	GT	AG	AGGTGAC	25	5.56774
ENSBTAG00000011538	-	ENSBTAT00000015335	7	3	120097706	120096295	GT	AG	GTGTGAC	18	7.2111
ENSBTAG00000011538	-	ENSBTAT00000015335	8	3	120096216	120095877	GT	AG	ACCTGAC	27	6.16436
ENSBTAG00000011538	-	ENSBTAT00000015335	9	3	120095810	120095323	GT	AG	TCCTCAG	23	4.89898
ENSBTAG00000011543	-	ENSBTAT00000015337	1	3	120848564	120841102	GT	AG	ACCTCAC	19	7.41155
ENSBTAG00000011543	-	ENSBTAT00000015337	2	3	120840741	120840410	GT	AG	CTCTGAT	23	5.56773
ENSBTAG00000011543	-	ENSBTAT00000015337	3	3	120840247	120839640	GT	AG	CCCTGAC	20	4
ENSBTAG00000011543	-	ENSBTAT00000015337	4	3	120839604	120839437	GT	AG	CTGTGAC	24	5.83089
ENSBTAG00000011545	+	ENSBTAT00000015339	1	8	48359623	48430416	GT	AG	CATTAAT	32	8.1699
ENSBTAG00000011545	+	ENSBTAT00000015339	10	8	48460465	48475845	GT	AG	AGCTCAT	31	5.0529
ENSBTAG00000011545	+	ENSBTAT00000015339	11	8	48475993	48479438	GT	AG	TACTGAC	29	6.16228
ENSBTAG00000011545	+	ENSBTAT00000015339	12	8	48479570	48481257	GT	AG	TTCTAAG	48	6.0556
ENSBTAG00000011545	+	ENSBTAT00000015339	13	8	48481286	48482561	GT	AG	CAATGAT	21	5.93615
ENSBTAG00000011545	+	ENSBTAT00000015339	2	8	48430506	48437920	GT	AG	AAATGAC	45	4.37233
ENSBTAG00000011545	+	ENSBTAT00000015339	3	8	48438093	48446914	GT	AG	AATTCAT	24	5.81384
ENSBTAG00000011545	+	ENSBTAT00000015339	4	8	48447003	48449594	GT	AG	ACATGAC	29	6.09946
ENSBTAG00000011545	+	ENSBTAT00000015339	5	8	48449701	48451701	GT	AG	TTCTAAT	26	6.66123
ENSBTAG00000011545	+	ENSBTAT00000015339	6	8	48451730	48452788	GT	AG	TCTTTAC	25	4.68249
ENSBTAG00000011545	+	ENSBTAT00000015339	7	8	48452897	48455947	GT	AG	AACTGAA	24	5.60849
ENSBTAG00000011545	+	ENSBTAT00000015339	8	8	48456056	48457314	GT	AG	ACTCCAC	23	5.18784
ENSBTAG00000011545	+	ENSBTAT00000015339	9	8	48457413	48460396	GT	AG	TTCTGAC	20	8.115
ENSBTAG00000011544	+	ENSBTAT00000015341	1	11	96143037	96174302	GT	AG	AAATAAT	25	6.14894
ENSBTAG00000011544	+	ENSBTAT00000015341	10	11	96186243	96188214	GT	AG	TGTTAAC	27	6.08147
ENSBTAG00000011544	+	ENSBTAT00000015341	11	11	96188356	96189694	GT	AG	CACTAAT	27	6.09215
ENSBTAG00000011544	+	ENSBTAT00000015341	12	11	96189830	96190320	GT	AG	TGTTAAT	49	6.63216
ENSBTAG00000011544	+	ENSBTAT00000015341	13	11	96190441	96194309	GT	AG	TCATGAC	39	4.10754
ENSBTAG00000011544	+	ENSBTAT00000015341	14	11	96194388	96194515	GT	AG	AGCTGAG	23	4.83714
ENSBTAG00000011544	+	ENSBTAT00000015341	15	11	96194890	96196531	GT	AG	AAATAAA	22	7.09337
ENSBTAG00000011544	+	ENSBTAT00000015341	16	11	96196620	96201035	GT	AG	CACTAAT	29	6.32453
ENSBTAG00000011544	+	ENSBTAT00000015341	17	11	96201159	96202453	GT	AG	GATTAAC	39	7.47828
ENSBTAG00000011544	+	ENSBTAT00000015341	18	11	96202584	96204587	GT	AG	AAATGAC	24	5.65681
ENSBTAG00000011544	+	ENSBTAT00000015341	19	11	96204698	96206468	GT	AG	CAGTAAC	27	4.91843
ENSBTAG00000011544	+	ENSBTAT00000015341	2	11	96174521	96175770	GT	AG	TGTTAAT	37	7.23753
ENSBTAG00000011544	+	ENSBTAT00000015341	20	11	96206629	96208242	GT	AG	TCCTGCA	18	4.07151
ENSBTAG00000011544	+	ENSBTAT00000015341	21	11	96208431	96208936	GT	AG	TTTTAAA	23	4.75425
ENSBTAG00000011544	+	ENSBTAT00000015341	22	11	96209151	96211094	GT	AG	TTATGAC	62	8.63945
ENSBTAG00000011544	+	ENSBTAT00000015341	23	11	96211168	96212344	GT	AG	GCATGAC	25	4.89898
ENSBTAG00000011544	+	ENSBTAT00000015341	24	11	96212543	96213814	GT	AG	AGTTGAC	22	5.08625
ENSBTAG00000011544	+	ENSBTAT00000015341	3	11	96176615	96178343	GT	AG	TTCCCAC	20	5.95808
ENSBTAG00000011544	+	ENSBTAT00000015341	4	11	96178431	96179376	GT	AG	GTTTCAC	29	5.2915
ENSBTAG00000011544	+	ENSBTAT00000015341	5	11	96179512	96179660	GT	AG	AGCTAAT	22	5.10279
ENSBTAG00000011544	+	ENSBTAT00000015341	6	11	96179851	96182343	GT	AG	TATTAAT	61	9.04113
ENSBTAG00000011544	+	ENSBTAT00000015341	7	11	96182505	96182963	GT	AG	AACTAAT	19	6.72607
ENSBTAG00000011544	+	ENSBTAT00000015341	8	11	96183031	96184193	GT	AG	CACTCAC	21	4.31871
ENSBTAG00000011544	+	ENSBTAT00000015341	9	11	96184320	96186068	GT	AG	GCTTAAT	16	4.41586
ENSBTAG00000011549	-	ENSBTAT00000015344	1	15	51553113	51549594	GT	AG	TGTTTAC	25	5.53784
ENSBTAG00000011549	-	ENSBTAT00000015344	10	15	51533661	51532742	GT	AG	TTTTGAG	28	5.38516
ENSBTAG00000011549	-	ENSBTAT00000015344	11	15	51532695	51530354	GT	AG	GTCCCAC	23	5.40613
ENSBTAG00000011549	-	ENSBTAT00000015344	12	15	51529633	51528014	GT	AG	TGGCCAG	26	5.19615
ENSBTAG00000011549	-	ENSBTAT00000015344	13	15	51527800	51526742	GT	AG	TGGTCAC	31	6.16541
ENSBTAG00000011549	-	ENSBTAT00000015344	14	15	51526576	51525452	GT	AG	CTCTGAG	29	5.19615
ENSBTAG00000011549	-	ENSBTAT00000015344	15	15	51525276	51522218	GT	AG	GCCTCAC	32	5.38511
ENSBTAG00000011549	-	ENSBTAT00000015344	16	15	51522016	51521930	GT	AG	CTCTCAA	30	4.24821
ENSBTAG00000011549	-	ENSBTAT00000015344	17	15	51521766	51520542	GT	AG	CTCTGAC	27	6.32455
ENSBTAG00000011549	-	ENSBTAT00000015344	18	15	51520448	51519415	GT	AG	CCCTCAC	29	5.76379
ENSBTAG00000011549	-	ENSBTAT00000015344	19	15	51519221	51518659	GT	AG	TGCTGAG	23	4.89898
ENSBTAG00000011549	-	ENSBTAT00000015344	2	15	51549421	51547327	GT	AG	CCTTGAT	38	4.18504
ENSBTAG00000011549	-	ENSBTAT00000015344	20	15	51518530	51518410	GT	AG	CCCTGAC	32	6.47857
ENSBTAG00000011549	-	ENSBTAT00000015344	21	15	51518330	51516826	GT	AG	CTCTTAC	23	5.26474
ENSBTAG00000011549	-	ENSBTAT00000015344	22	15	51516695	51515801	GT	AG	TTCTGAG	32	5.56639
ENSBTAG00000011549	-	ENSBTAT00000015344	3	15	51547184	51546091	GT	AG	CCTTCAC	26	6.58586
ENSBTAG00000011549	-	ENSBTAT00000015344	4	15	51545934	51544462	GT	AG	TACTGAC	73	8.95776
ENSBTAG00000011549	-	ENSBTAT00000015344	5	15	51544282	51539295	GT	AG	ACTTCAT	23	6.75599
ENSBTAG00000011549	-	ENSBTAT00000015344	6	15	51539208	51538970	GT	AG	GAATGAA	28	4.7921
ENSBTAG00000011549	-	ENSBTAT00000015344	7	15	51538796	51535921	GT	AG	ATTTAAT	19	4.07718
ENSBTAG00000011549	-	ENSBTAT00000015344	8	15	51535847	51534618	GT	AG	TGCTAAC	31	5.3597
ENSBTAG00000011549	-	ENSBTAT00000015344	9	15	51534489	51533771	GT	AG	TTCTTAC	26	5.99994
ENSBTAG00000011547	-	ENSBTAT00000015345	1	22	59628157	59617660	GT	AG	TTCTTAG	31	5.38516
ENSBTAG00000011547	-	ENSBTAT00000015345	2	22	59616479	59611802	GT	AG	ATCTAAT	29	7.14665
ENSBTAG00000011547	-	ENSBTAT00000015345	3	22	59611530	59608686	GT	AG	AGTTAAC	105	9.93294
ENSBTAG00000011547	-	ENSBTAT00000015345	4	22	59608534	59589762	GT	AG	AGGTCAC	25	5.55979
ENSBTAG00000011547	-	ENSBTAT00000015345	5	22	59589563	59578636	GT	AG	GGTTCAG	28	5.38516
ENSBTAG00000011548	+	ENSBTAT00000015348	1	3	28641134	28641985	GC	AG	GACTAAC	21	5.28871
ENSBTAG00000011548	+	ENSBTAT00000015348	10	3	28655768	28655949	GT	AG	GACTAAA	30	6.08248
ENSBTAG00000011548	+	ENSBTAT00000015348	11	3	28656114	28656991	GT	AG	CTATAAT	18	4.123
ENSBTAG00000011548	+	ENSBTAT00000015348	12	3	28657113	28657785	GT	AG	TTTTAAA	28	6.77814
ENSBTAG00000011548	+	ENSBTAT00000015348	13	3	28657960	28658129	GT	AG	TTTTAAT	43	8.07941
ENSBTAG00000011548	+	ENSBTAT00000015348	14	3	28658241	28658601	GT	AG	AAGTGAC	33	6.10698
ENSBTAG00000011548	+	ENSBTAT00000015348	2	3	28642167	28643976	GT	AG	TAGTGAA	31	4.32481
ENSBTAG00000011548	+	ENSBTAT00000015348	3	3	28644143	28647171	GT	AG	CTCTGAA	15	5.31501
ENSBTAG00000011548	+	ENSBTAT00000015348	4	3	28647338	28650434	GT	AG	TGCTGAT	29	8.1781
ENSBTAG00000011548	+	ENSBTAT00000015348	5	3	28650655	28651106	GT	AG	TACTGAT	68	8.70984
ENSBTAG00000011548	+	ENSBTAT00000015348	6	3	28651237	28652291	GT	AG	GCATTAC	39	6.16439
ENSBTAG00000011548	+	ENSBTAT00000015348	7	3	28652487	28652767	GT	AG	CTCTCAT	35	5.52803
ENSBTAG00000011548	+	ENSBTAT00000015348	8	3	28652900	28653607	GT	AG	TCCTGAG	25	4.89898
ENSBTAG00000011548	+	ENSBTAT00000015348	9	3	28653772	28655640	GT	AG	TCCTAAA	24	6.61773
ENSBTAG00000009650	+	ENSBTAT00000015350	1	11	73006717	73021277	GT	AG	GGCTGAC	27	5.88341
ENSBTAG00000009650	+	ENSBTAT00000015350	10	11	73066473	73066899	GT	AG	ACCTGAT	28	6.69919
ENSBTAG00000009650	+	ENSBTAT00000015350	11	11	73066985	73068100	GT	AG	AGCCCCC	19	3.46591
ENSBTAG00000009650	+	ENSBTAT00000015350	12	11	73068261	73069048	GT	AG	GCCCTAG	18	4.3589
ENSBTAG00000009650	+	ENSBTAT00000015350	13	11	73069236	73069657	GT	AG	ATCTGAC	21	6.08131
ENSBTAG00000009650	+	ENSBTAT00000015350	14	11	73069845	73072503	GT	AG	CCTTGAC	23	5.5047
ENSBTAG00000009650	+	ENSBTAT00000015350	15	11	73072728	73073167	GT	AG	GCTTGAA	17	5.33639
ENSBTAG00000009650	+	ENSBTAT00000015350	16	11	73073277	73073756	GT	AG	CCCTCAG	22	4.79583
ENSBTAG00000009650	+	ENSBTAT00000015350	17	11	73073938	73074060	GT	AG	TCCTCAG	25	5.08691
ENSBTAG00000009650	+	ENSBTAT00000015350	18	11	73074182	73074982	GT	AG	GGCTGAG	33	5.39571
ENSBTAG00000009650	+	ENSBTAT00000015350	19	11	73075084	73075176	GT	AG	TGCTAAG	26	5.19615
ENSBTAG00000009650	+	ENSBTAT00000015350	2	11	73021337	73033729	GT	AG	AGGCCAC	22	3.51348
ENSBTAG00000009650	+	ENSBTAT00000015350	20	11	73075268	73075429	GT	AG	CACTTAC	20	5.27934
ENSBTAG00000009650	+	ENSBTAT00000015350	21	11	73075547	73075775	GT	AG	CCCTTAC	39	6.08273
ENSBTAG00000009650	+	ENSBTAT00000015350	22	11	73075929	73076252	GT	AG	AGCTGAC	20	3.86682
ENSBTAG00000009650	+	ENSBTAT00000015350	23	11	73076443	73076550	GT	AG	GCTTCAT	18	4.99634
ENSBTAG00000009650	+	ENSBTAT00000015350	24	11	73076676	73077072	GT	AG	GGGTGAC	70	8.17897
ENSBTAG00000009650	+	ENSBTAT00000015350	25	11	73077208	73077881	GT	AG	GCATCAA	31	5.29349
ENSBTAG00000009650	+	ENSBTAT00000015350	26	11	73078044	73078257	GT	AG	GGCTCAC	34	4.67816
ENSBTAG00000009650	+	ENSBTAT00000015350	27	11	73078378	73078822	GT	AG	CCCTGAT	28	4.89898
ENSBTAG00000009650	+	ENSBTAT00000015350	28	11	73078985	73079096	GT	AG	CTCTGAG	28	4.32991
ENSBTAG00000009650	+	ENSBTAT00000015350	29	11	73079260	73079745	GT	AG	CTCTCAC	56	8.541
ENSBTAG00000009650	+	ENSBTAT00000015350	3	11	73033819	73039478	GT	AG	CCATGAA	27	5.19341
ENSBTAG00000009650	+	ENSBTAT00000015350	30	11	73079877	73081319	GT	AG	GGCTAAG	34	5.91607
ENSBTAG00000009650	+	ENSBTAT00000015350	31	11	73081350	73081771	GT	AG	ATATGCA	29	5.38499
ENSBTAG00000009650	+	ENSBTAT00000015350	32	11	73081904	73083519	GT	AG	TCCTCAC	17	6.54953
ENSBTAG00000009650	+	ENSBTAT00000015350	33	11	73083587	73084279	GT	AG	AGATCAT	30	4.28219
ENSBTAG00000009650	+	ENSBTAT00000015350	34	11	73084417	73084523	GT	AG	CCCTGAT	19	4.43246
ENSBTAG00000009650	+	ENSBTAT00000015350	35	11	73084659	73085053	GT	AG	CCCTGAT	22	5.99914
ENSBTAG00000009650	+	ENSBTAT00000015350	36	11	73085192	73085485	GT	AG	TGCTCAG	22	4.47214
ENSBTAG00000009650	+	ENSBTAT00000015350	37	11	73085614	73085729	GT	AG	CCCTCAA	28	8.08585
ENSBTAG00000009650	+	ENSBTAT00000015350	38	11	73085901	73086542	GT	AG	GCCCCAC	27	4.65723
ENSBTAG00000009650	+	ENSBTAT00000015350	39	11	73086704	73087384	GT	AG	AGCTGAC	17	4.62504
ENSBTAG00000009650	+	ENSBTAT00000015350	4	11	73039579	73042325	GT	AG	CGCTCAG	20	4.58258
ENSBTAG00000009650	+	ENSBTAT00000015350	40	11	73087528	73087910	GT	AG	GAGTCAC	28	5.09886
ENSBTAG00000009650	+	ENSBTAT00000015350	41	11	73088000	73089604	GT	AG	CTCTAAT	21	4.35736
ENSBTAG00000009650	+	ENSBTAT00000015350	42	11	73089704	73089863	GT	AG	GGGCCAC	18	4.12311
ENSBTAG00000009650	+	ENSBTAT00000015350	43	11	73090106	73090395	GT	AG	AGCTGAC	18	4.89898
ENSBTAG00000009650	+	ENSBTAT00000015350	44	11	73090575	73090659	GT	AG	GCACCAT	19	4.96341
ENSBTAG00000009650	+	ENSBTAT00000015350	45	11	73090761	73093554	GT	AG	CCCTGAC	21	4.24261
ENSBTAG00000009650	+	ENSBTAT00000015350	5	11	73042508	73054704	GT	AG	TCCTGAC	42	9.43787
ENSBTAG00000009650	+	ENSBTAT00000015350	6	11	73054779	73056254	GT	AG	ACCTAAC	22	4.47213
ENSBTAG00000009650	+	ENSBTAT00000015350	7	11	73056382	73056847	GT	AG	GCCTGAC	21	4.47214
ENSBTAG00000009650	+	ENSBTAT00000015350	8	11	73056903	73063069	GT	AG	AGTTCAC	40	4.92141
ENSBTAG00000009650	+	ENSBTAT00000015350	9	11	73063202	73066409	GT	AG	AAGTGAC	29	5
ENSBTAG00000011554	-	ENSBTAT00000015353	1	11	104246718	104243199	GT	AG	GATTGAA	32	4.79672
ENSBTAG00000011554	-	ENSBTAT00000015353	2	11	104243003	104242456	GT	AG	TTCTGAT	14	6.245
ENSBTAG00000011554	-	ENSBTAT00000015353	3	11	104242366	104241478	GT	AG	GAGTGAG	20	4
ENSBTAG00000011554	-	ENSBTAT00000015353	4	11	104241273	104241144	GT	AG	CCCTAAG	25	4.47201
ENSBTAG00000011553	+	ENSBTAT00000015354	1	11	2153948	2157099	GT	AG	TCCTCAG	22	4.51936
ENSBTAG00000011553	+	ENSBTAT00000015354	2	11	2157351	2158665	GT	AG	TCCCCAG	34	5.91608
ENSBTAG00000011553	+	ENSBTAT00000015354	3	11	2158883	2162448	GT	AG	AGCTTAC	23	5.38516
ENSBTAG00000011553	+	ENSBTAT00000015354	4	11	2162509	2162712	GT	AG	AGCTAAC	35	6.40281
ENSBTAG00000011553	+	ENSBTAT00000015354	5	11	2162876	2163902	GT	AG	TCCCAAA	23	4.82025
ENSBTAG00000011553	+	ENSBTAT00000015354	6	11	2164012	2164116	GT	AG	CCCTGAC	26	5.7054
ENSBTAG00000011553	+	ENSBTAT00000015354	7	11	2164205	2164318	GT	AG	GCCTGAC	27	5.04915
ENSBTAG00000011556	-	ENSBTAT00000015357	1	11	104255630	104255142	GT	AG	TGCTCAC	20	3.87298
ENSBTAG00000011556	-	ENSBTAT00000015357	2	11	104254979	104253385	GT	AG	TGCCCAC	28	6.47908
ENSBTAG00000011556	-	ENSBTAT00000015357	3	11	104253303	104252512	GT	AG	CCCTCAC	29	6.1644
ENSBTAG00000011556	-	ENSBTAT00000015357	4	11	104252302	104249876	GT	AG	CCTTAAC	80	10.3046
ENSBTAG00000011559	+	ENSBTAT00000015358	1	11	104255874	104256550	GT	AG	CGGCGAA	25	4.89898
ENSBTAG00000011559	+	ENSBTAT00000015358	2	11	104256672	104257176	GT	AG	GCCTCAC	24	4.56815
ENSBTAG00000011559	+	ENSBTAT00000015358	3	11	104257327	104257605	GT	AG	ATCTGAA	27	6.2093
ENSBTAG00000011559	+	ENSBTAT00000015358	4	11	104257747	104257943	GT	AG	CCCTCAT	24	6.47789
ENSBTAG00000011559	+	ENSBTAT00000015358	5	11	104258024	104258338	GT	AG	CGCTAAC	14	3.98668
ENSBTAG00000011559	+	ENSBTAT00000015358	6	11	104258470	104258757	GT	AG	ACCTGAC	23	4.31043
ENSBTAG00000011559	+	ENSBTAT00000015358	7	11	104258828	104259002	GT	AG	GCCTCAG	29	4.93249
ENSBTAG00000011558	-	ENSBTAT00000015359	1	11	2173967	2173839	GT	AG	CCCTCAT	25	4.99301
ENSBTAG00000011558	-	ENSBTAT00000015359	10	11	2168677	2168511	GT	AG	ACCTGAC	19	4.24262
ENSBTAG00000011558	-	ENSBTAT00000015359	11	11	2168427	2168087	GT	AG	CCCTCAT	27	8.3666
ENSBTAG00000011558	-	ENSBTAT00000015359	12	11	2167967	2167286	GT	AG	CCCTGAC	27	4.99997
ENSBTAG00000011558	-	ENSBTAT00000015359	13	11	2167214	2167126	GT	AG	TGCCCAC	24	4.54072
ENSBTAG00000011558	-	ENSBTAT00000015359	14	11	2166884	2166799	GT	AG	TCCTCAT	23	6.70372
ENSBTAG00000011558	-	ENSBTAT00000015359	15	11	2166649	2166536	GT	AG	AGCTCAC	24	5.35008
ENSBTAG00000011558	-	ENSBTAT00000015359	16	11	2166457	2166015	GT	AG	GCCTGAC	30	5.38516
ENSBTAG00000011558	-	ENSBTAT00000015359	17	11	2165882	2165808	GT	AG	CCCTCAC	22	5.74456
ENSBTAG00000011558	-	ENSBTAT00000015359	18	11	2165686	2165587	GT	AG	GTCTCAG	18	4.35593
ENSBTAG00000011558	-	ENSBTAT00000015359	19	11	2165520	2165295	GT	AG	CCTTCAC	17	4.98509
ENSBTAG00000011558	-	ENSBTAT00000015359	2	11	2173724	2173047	GT	AG	CCCCAAG	29	4.90471
ENSBTAG00000011558	-	ENSBTAT00000015359	20	11	2165238	2164912	GT	AG	CACTCAG	22	4.58258
ENSBTAG00000011558	-	ENSBTAT00000015359	3	11	2172972	2172571	GT	AG	CTCTGAG	35	5.99898
ENSBTAG00000011558	-	ENSBTAT00000015359	4	11	2172465	2172221	GT	AG	CTGCAAC	29	5.52089
ENSBTAG00000011558	-	ENSBTAT00000015359	5	11	2172091	2170496	GT	AG	ACCTCAG	21	4.62223
ENSBTAG00000011558	-	ENSBTAT00000015359	6	11	2170395	2170001	GT	AG	TCTTCAG	48	7
ENSBTAG00000011558	-	ENSBTAT00000015359	7	11	2169866	2169556	GT	AG	ACCTTAC	25	4.78523
ENSBTAG00000011558	-	ENSBTAT00000015359	8	11	2169455	2169355	GT	AG	TTTTGAC	28	6.70696
ENSBTAG00000011558	-	ENSBTAT00000015359	9	11	2169141	2168798	GT	AG	CCCTCAG	22	4.79583
ENSBTAG00000011562	-	ENSBTAT00000015362	1	26	51927264	51889210	GT	AG	CCCTCAC	28	8.30662
ENSBTAG00000011562	-	ENSBTAT00000015362	10	26	51863228	51856680	GT	AG	TGCTGAC	35	5.83083
ENSBTAG00000011562	-	ENSBTAT00000015362	11	26	51856611	51856370	GT	AG	GGCTAAG	24	4.90664
ENSBTAG00000011562	-	ENSBTAT00000015362	12	26	51856331	51855662	GT	AG	GCATAAA	22	4.68664
ENSBTAG00000011562	-	ENSBTAT00000015362	2	26	51889153	51868117	GT	AG	GGGTGAC	19	6.63325
ENSBTAG00000011562	-	ENSBTAT00000015362	3	26	51867964	51867628	GT	AG	GAGCGAG	21	4.12311
ENSBTAG00000011562	-	ENSBTAT00000015362	4	26	51867453	51866726	GT	AG	GCCTCAC	28	9.59166
ENSBTAG00000011562	-	ENSBTAT00000015362	5	26	51866687	51866591	GT	AG	CTCTAAC	28	5.97067
ENSBTAG00000011562	-	ENSBTAT00000015362	6	26	51866500	51865585	GT	AG	TGCTCAG	24	5
ENSBTAG00000011562	-	ENSBTAT00000015362	7	26	51865480	51864907	GT	AG	GCCTGCT	25	4.17421
ENSBTAG00000011562	-	ENSBTAT00000015362	8	26	51864789	51863560	GT	AG	CGCTGAC	18	4
ENSBTAG00000011562	-	ENSBTAT00000015362	9	26	51863433	51863361	GT	AG	AGCTCAG	17	4.2426
ENSBTAG00000011563	+	ENSBTAT00000015363	1	12	83642651	83659484	GC	AG	AACTAAA	23	6.12402
ENSBTAG00000011563	+	ENSBTAT00000015363	2	12	83659542	83667295	GT	AG	TTCTCAG	42	5.53758
ENSBTAG00000011563	+	ENSBTAT00000015363	3	12	83667409	83667494	GT	AG	TTCTGAC	26	4.79581
ENSBTAG00000011563	+	ENSBTAT00000015363	4	12	83667646	83671082	GT	AG	GCTTCAA	27	4.46622
ENSBTAG00000011567	+	ENSBTAT00000015368	1	10	36434051	36435120	GT	AG	AGTTAAC	24	5.46142
ENSBTAG00000011567	+	ENSBTAT00000015368	2	10	36435263	36438074	GT	AG	CTCTGAC	16	5.31623
ENSBTAG00000011567	+	ENSBTAT00000015368	3	10	36438167	36438292	GT	AG	GTGCCAT	19	5.20941
ENSBTAG00000011567	+	ENSBTAT00000015368	4	10	36440164	36441032	GT	AG	CCCTAAC	21	5.87115
ENSBTAG00000011571	+	ENSBTAT00000015372	1	10	21762574	21764177	GT	AG	TTCTGAC	23	7.74597
ENSBTAG00000011571	+	ENSBTAT00000015372	10	10	21795355	21796211	GT	AG	ATCTAAC	28	6.7082
ENSBTAG00000011571	+	ENSBTAT00000015372	11	10	21796346	21796441	GT	AG	GTGTAAC	27	5.83094
ENSBTAG00000011571	+	ENSBTAT00000015372	12	10	21796595	21797119	GT	AG	GTTTAAG	31	5.1822
ENSBTAG00000011571	+	ENSBTAT00000015372	13	10	21797262	21797572	GT	AG	TGCTGAA	28	6.09789
ENSBTAG00000011571	+	ENSBTAT00000015372	14	10	21797719	21797971	GT	AG	CCCTGAA	21	4.58134
ENSBTAG00000011571	+	ENSBTAT00000015372	15	10	21798080	21798217	GT	AG	TTGTGAC	28	6.40312
ENSBTAG00000011571	+	ENSBTAT00000015372	16	10	21798326	21798536	GT	AG	GGGTGAT	36	6.78114
ENSBTAG00000011571	+	ENSBTAT00000015372	17	10	21798862	21798970	GT	AG	GTCTGAA	21	5.26433
ENSBTAG00000011571	+	ENSBTAT00000015372	18	10	21799072	21799770	GT	AG	GTTTGAG	35	6
ENSBTAG00000011571	+	ENSBTAT00000015372	2	10	21764244	21766117	GT	AG	TTTCTAG	30	5.47531
ENSBTAG00000011571	+	ENSBTAT00000015372	3	10	21766230	21766652	GT	AG	TGCTGAG	45	5.63292
ENSBTAG00000011571	+	ENSBTAT00000015372	4	10	21766773	21780732	GT	AG	GTCTGAC	24	5.53995
ENSBTAG00000011571	+	ENSBTAT00000015372	5	10	21780822	21781520	GT	AG	TGTTGAA	17	5.07775
ENSBTAG00000011571	+	ENSBTAT00000015372	6	10	21782766	21783200	GT	AG	GGCTAAT	19	5.58533
ENSBTAG00000011571	+	ENSBTAT00000015372	7	10	21783417	21783885	GT	AG	GACTTAA	43	5.22546
ENSBTAG00000011571	+	ENSBTAT00000015372	8	10	21784002	21791715	GT	AG	ACCTAAC	62	9.17449
ENSBTAG00000011571	+	ENSBTAT00000015372	9	10	21791858	21795311	GT	AG	ATCTAAC	72	9.34591
ENSBTAG00000011569	-	ENSBTAT00000015373	1	1	116049861	116042506	GT	AG	CAGTTAG	31	5.47723
ENSBTAG00000011569	-	ENSBTAT00000015373	2	1	116042282	116040745	GT	AG	CCCTGAC	29	4.79583
ENSBTAG00000011569	-	ENSBTAT00000015373	3	1	116040674	116039454	GT	AG	GATTAAG	26	4.73973
ENSBTAG00000011569	-	ENSBTAT00000015373	4	1	116039281	116034269	GT	AG	TATTAAA	26	4.41014
ENSBTAG00000011573	-	ENSBTAT00000015375	1	27	14784418	14754126	GT	AG	CAATAAA	31	4.83196
ENSBTAG00000011573	-	ENSBTAT00000015375	2	27	14753945	14733029	GT	AG	AGGTAAC	27	5.46994
ENSBTAG00000011573	-	ENSBTAT00000015375	3	27	14732916	14728111	GT	AG	CTCTCAG	27	5.2915
ENSBTAG00000011573	-	ENSBTAT00000015375	4	27	14727968	14726164	GT	AG	TCCTGAC	32	7.80985
ENSBTAG00000011573	-	ENSBTAT00000015375	5	27	14725983	14723699	GT	AG	ATGTAAG	43	6.04138
ENSBTAG00000011573	-	ENSBTAT00000015375	6	27	14723560	14713160	GT	AG	GGGTGAT	24	4.89962
ENSBTAG00000011573	-	ENSBTAT00000015375	7	27	14713029	14708111	GT	AG	CCTTGAC	30	6.40138
ENSBTAG00000011575	+	ENSBTAT00000015378	1	19	50821757	50822300	GT	AG	ACCTCAC	19	4.24264
ENSBTAG00000011575	+	ENSBTAT00000015378	2	19	50822350	50822891	GT	AG	GTCTTAC	37	6.7082
ENSBTAG00000011575	+	ENSBTAT00000015378	3	19	50822995	50823103	GT	AG	GCTCCAG	20	4.58258
ENSBTAG00000011575	+	ENSBTAT00000015378	4	19	50823258	50823550	GT	AG	CCCTGAC	23	4.58258
ENSBTAG00000011575	+	ENSBTAT00000015378	5	19	50823640	50823739	GT	AG	CGCTGAC	24	5.74456
ENSBTAG00000011575	+	ENSBTAT00000015378	6	19	50823906	50824469	GT	AG	GAGTGAC	24	5.32974
ENSBTAG00000011575	+	ENSBTAT00000015378	7	19	50824556	50824628	GT	AG	GCCTGAC	19	5.09902
ENSBTAG00000011575	+	ENSBTAT00000015378	8	19	50824678	50826723	GT	AG	TGGTGAT	56	7.80615
ENSBTAG00000011579	-	ENSBTAT00000015383	1	29	41232623	41232188	GT	AG	GTCTCAG	25	5.09889
ENSBTAG00000011579	-	ENSBTAT00000015383	2	29	41232094	41224066	GT	AG	GCCCAAC	27	4.74897
ENSBTAG00000011580	-	ENSBTAT00000015385	1	22	50663013	50629879	GT	AG	TGCTGAA	27	4.325
ENSBTAG00000011580	-	ENSBTAT00000015385	2	22	50629476	50618996	GT	AG	GACTAAC	23	5.50656
ENSBTAG00000011581	-	ENSBTAT00000015386	1	22	50567667	50564414	GT	AG	CTCTAAC	27	6.402
ENSBTAG00000011581	-	ENSBTAT00000015386	2	22	50564004	50555356	GT	AG	CCTTAAC	32	4.49587
ENSBTAG00000011581	-	ENSBTAT00000015386	3	22	50554488	50547391	GT	AG	TCGTGAT	37	6.79182
ENSBTAG00000011581	-	ENSBTAT00000015386	4	22	50546901	50546460	GT	AG	CAGTCAG	25	5.09328
ENSBTAG00000011581	-	ENSBTAT00000015386	5	22	50539829	50537690	GT	AG	GTCTCAG	29	5.47723
ENSBTAG00000011581	-	ENSBTAT00000015386	6	22	50535603	50535295	GT	AG	GGTTGAC	27	6.40312
ENSBTAG00000011581	-	ENSBTAT00000015386	7	22	50534503	50534377	GT	AG	AGCTCAG	22	4.79583
ENSBTAG00000011581	-	ENSBTAT00000015386	8	22	50534276	50533752	GT	AG	GGCTCAT	25	4.89704
ENSBTAG00000011581	-	ENSBTAT00000015386	9	22	50533619	50533364	GT	AG	TCCTGAC	29	6.99976
ENSBTAG00000035081	-	ENSBTAT00000015387	1	2	122259025	122252791	GT	AG	CAATTAT	15	4.92035
ENSBTAG00000011583	-	ENSBTAT00000015388	1	22	50523660	50523586	GT	AG	GCCTGAC	23	6.40309
ENSBTAG00000011583	-	ENSBTAT00000015388	10	22	50521149	50520704	GT	AG	GCCTAAC	20	6.24498
ENSBTAG00000011583	-	ENSBTAT00000015388	11	22	50520642	50519566	GT	AG	CCCCCAG	18	4.3589
ENSBTAG00000011583	-	ENSBTAT00000015388	12	22	50519467	50519014	GT	AG	GTGCCAC	25	6.85444
ENSBTAG00000011583	-	ENSBTAT00000015388	13	22	50518961	50518099	GT	AG	TATGGAA	28	4.52857
ENSBTAG00000011583	-	ENSBTAT00000015388	14	22	50518009	50517576	GT	AG	CTGTGAC	22	5.91295
ENSBTAG00000011583	-	ENSBTAT00000015388	15	22	50517436	50516946	GT	AG	TGCTGAC	21	6.16441
ENSBTAG00000011583	-	ENSBTAT00000015388	16	22	50516861	50516775	GT	AG	ATTTCAC	26	6.26116
ENSBTAG00000011583	-	ENSBTAT00000015388	17	22	50516693	50516348	GT	AG	ACTTGAC	32	6.71204
ENSBTAG00000011583	-	ENSBTAT00000015388	18	22	50516258	50516149	GT	AG	GCATGAT	18	5
ENSBTAG00000011583	-	ENSBTAT00000015388	19	22	50515957	50515850	GT	AG	GCATTAG	17	4.24264
ENSBTAG00000011583	-	ENSBTAT00000015388	2	22	50523452	50522991	GT	AG	GTCTCAT	16	4.35917
ENSBTAG00000011583	-	ENSBTAT00000015388	20	22	50515746	50515655	GT	AG	TGCTCAC	23	6.55739
ENSBTAG00000011583	-	ENSBTAT00000015388	21	22	50515547	50515455	GT	AG	TCCTCAC	24	6.32254
ENSBTAG00000011583	-	ENSBTAT00000015388	3	22	50522863	50522488	GT	AG	TCCTGAC	25	6.08276
ENSBTAG00000011583	-	ENSBTAT00000015388	4	22	50522399	50522301	GT	AG	GCCTGAC	18	5
ENSBTAG00000011583	-	ENSBTAT00000015388	5	22	50522224	50522136	GT	AG	CCCTGAT	21	6.32456
ENSBTAG00000011583	-	ENSBTAT00000015388	6	22	50521971	50521806	GT	AG	CATTGAG	18	4.3589
ENSBTAG00000011583	-	ENSBTAT00000015388	7	22	50521667	50521572	GT	AG	GAGTGAC	41	6.14873
ENSBTAG00000011583	-	ENSBTAT00000015388	8	22	50521479	50521398	GT	AG	AGCTGAG	22	4.08881
ENSBTAG00000011583	-	ENSBTAT00000015388	9	22	50521356	50521272	GT	AG	TGCTCAC	19	5.47078
ENSBTAG00000011586	+	ENSBTAT00000015392	1	8	83157471	83161912	GT	AG	CTTTGAT	15	5.47721
ENSBTAG00000011586	+	ENSBTAT00000015392	2	8	83162076	83168935	GT	AG	AGTTCAC	31	5.30468
ENSBTAG00000011586	+	ENSBTAT00000015392	3	8	83169098	83169309	GT	AG	GTTTAAG	24	4.52861
ENSBTAG00000011586	+	ENSBTAT00000015392	4	8	83169379	83171306	GT	AG	GTTTGAT	27	4.99617
ENSBTAG00000011586	+	ENSBTAT00000015392	5	8	83171391	83185633	GT	AG	TTATGAT	17	4.34012
ENSBTAG00000011586	+	ENSBTAT00000015392	6	8	83185806	83189502	GT	AG	GTTTGAT	20	6.66831
ENSBTAG00000011586	+	ENSBTAT00000015392	7	8	83189689	83191722	GT	AG	AACTGAC	30	5.38449
ENSBTAG00000011590	+	ENSBTAT00000015396	1	5	4987906	4988710	GT	AG	GCTTGAC	32	6.32389
ENSBTAG00000011590	+	ENSBTAT00000015396	2	5	4988957	5011192	GT	AG	TCTTCAT	24	4.43352
ENSBTAG00000011590	+	ENSBTAT00000015396	3	5	5011306	5029659	GT	AG	TCCTAAT	23	6.16441
ENSBTAG00000011590	+	ENSBTAT00000015396	4	5	5029746	5033724	GT	AG	TTTTAAT	30	6.50414
ENSBTAG00000011590	+	ENSBTAT00000015396	5	5	5033752	5033850	GT	AG	CATTAAC	28	4.89486
ENSBTAG00000011589	-	ENSBTAT00000015397	12	8	83220977	83211678	GT	AG	ATATAAT	27	4.83306
ENSBTAG00000011589	-	ENSBTAT00000015397	13	8	83211560	83200001	GT	AG	CCCTGAA	51	7.03226
ENSBTAG00000011591	-	ENSBTAT00000015401	1	5	5047824	5044906	GT	AG	ATCTGAT	26	4.58258
ENSBTAG00000011591	-	ENSBTAT00000015401	2	5	5044732	5043168	GT	AG	AGATAAC	23	5.38183
ENSBTAG00000011591	-	ENSBTAT00000015401	3	5	5043032	5042850	GT	AG	TGTTGAT	29	5.13677
ENSBTAG00000011591	-	ENSBTAT00000015401	4	5	5042723	5042637	GT	AG	TACTGAA	29	6.20794
ENSBTAG00000011591	-	ENSBTAT00000015401	5	5	5042552	5041426	GT	AG	AACTGAT	25	5.35257
ENSBTAG00000011591	-	ENSBTAT00000015401	6	5	5041368	5040246	GT	AG	AATTAAA	38	6.04918
ENSBTAG00000011591	-	ENSBTAT00000015401	7	5	5040074	5036928	GT	AG	AAGTAAT	23	4.97925
ENSBTAG00000011591	-	ENSBTAT00000015401	8	5	5036849	5036761	GT	AG	ACTTAAC	25	5.00419
ENSBTAG00000011591	-	ENSBTAT00000015401	9	5	5036660	5034982	GT	AG	GAATTAC	29	4.23613
ENSBTAG00000032026	+	ENSBTAT00000015403	1	22	50481995	50482108	GT	AG	GGCTGAG	36	6.08276
ENSBTAG00000032026	+	ENSBTAT00000015403	2	22	50482190	50482276	GT	AG	AACTGAC	23	5.74345
ENSBTAG00000032026	+	ENSBTAT00000015403	3	22	50482326	50482460	GT	AG	AGATGAT	23	5.24452
ENSBTAG00000032026	+	ENSBTAT00000015403	4	22	50482604	50482811	GT	AG	GCCTGAA	16	4
ENSBTAG00000032026	+	ENSBTAT00000015403	5	22	50482971	50483055	GT	AG	TGCTCAC	21	4.35889
ENSBTAG00000032026	+	ENSBTAT00000015403	6	22	50483135	50483208	GT	AG	CCCTGAT	19	5.22624
ENSBTAG00000032026	+	ENSBTAT00000015403	7	22	50483337	50483419	GT	AG	GGCCCAC	26	6
ENSBTAG00000032026	+	ENSBTAT00000015403	8	22	50483603	50483679	GT	AG	GCCTCAC	27	7.14132
ENSBTAG00000011595	+	ENSBTAT00000015405	1	22	50444023	50463738	GT	AG	TTTTGAT	29	6.9282
ENSBTAG00000011595	+	ENSBTAT00000015405	2	22	50464089	50472915	GT	AG	TGTTGAC	26	6.9282
ENSBTAG00000011595	+	ENSBTAT00000015405	3	22	50473127	50474865	GT	AG	CCCTTAG	27	4.44693
ENSBTAG00000011595	+	ENSBTAT00000015405	4	22	50475048	50477133	GT	AG	TCGTTAT	22	5.83058
ENSBTAG00000011595	+	ENSBTAT00000015405	5	22	50477310	50477851	GT	AG	TACTCAC	25	6.55739
ENSBTAG00000011596	+	ENSBTAT00000015408	1	10	81496836	81496935	GT	AG	CATTCAC	36	5.61124
ENSBTAG00000011597	-	ENSBTAT00000015410	1	12	28495247	28425517	GT	AG	ATCTAAT	18	4.1231
ENSBTAG00000011597	-	ENSBTAT00000015410	10	12	28402246	28399075	GT	AG	TTTTAAT	24	4.06162
ENSBTAG00000011597	-	ENSBTAT00000015410	11	12	28398928	28396761	GT	AG	TATTAAA	22	5.92046
ENSBTAG00000011597	-	ENSBTAT00000015410	12	12	28396608	28395391	GT	AG	AATTAAT	26	4.79227
ENSBTAG00000011597	-	ENSBTAT00000015410	13	12	28395276	28388861	GT	AG	ATTTAAA	24	5.43632
ENSBTAG00000011597	-	ENSBTAT00000015410	14	12	28388778	28386058	GT	AG	TTTTAAT	28	6.0738
ENSBTAG00000011597	-	ENSBTAT00000015410	15	12	28386008	28383769	GT	AG	ATCTAAA	25	6.06443
ENSBTAG00000011597	-	ENSBTAT00000015410	16	12	28383628	28382199	GT	AG	TCTTAAC	63	5.45425
ENSBTAG00000011597	-	ENSBTAT00000015410	17	12	28382082	28376984	GT	AG	AGTTGAA	36	6.48074
ENSBTAG00000011597	-	ENSBTAT00000015410	18	12	28376877	28375471	GT	AG	GATTTAT	28	5.17204
ENSBTAG00000011597	-	ENSBTAT00000015410	19	12	28375309	28362346	GT	AG	TAATGAT	45	4.57126
ENSBTAG00000011597	-	ENSBTAT00000015410	2	12	28425389	28422676	GT	AG	ATTTGAT	22	5.52285
ENSBTAG00000011597	-	ENSBTAT00000015410	20	12	28362221	28358961	GT	AG	TTATAAT	22	4.95716
ENSBTAG00000011597	-	ENSBTAT00000015410	21	12	28358801	28349694	GT	AG	TCTTAAA	21	4.40233
ENSBTAG00000011597	-	ENSBTAT00000015410	22	12	28349624	28347992	GT	AG	GTGTCAA	18	4.3071
ENSBTAG00000011597	-	ENSBTAT00000015410	23	12	28347854	28340080	GT	AG	ATCTAAT	29	6.1283
ENSBTAG00000011597	-	ENSBTAT00000015410	24	12	28339955	28332558	GT	AG	AGGTAAC	26	5.45094
ENSBTAG00000011597	-	ENSBTAT00000015410	25	12	28332352	28330059	GT	AG	TTCTAAC	32	5.38516
ENSBTAG00000011597	-	ENSBTAT00000015410	26	12	28329943	28328233	GT	AG	ATTTAAT	31	4.67143
ENSBTAG00000011597	-	ENSBTAT00000015410	27	12	28328099	28327764	GT	AG	ACCTGAT	31	6.24408
ENSBTAG00000011597	-	ENSBTAT00000015410	28	12	28327643	28326604	GT	AG	CATTGAC	25	5.76153
ENSBTAG00000011597	-	ENSBTAT00000015410	29	12	28326540	28325974	GT	AG	AGATACG	17	4.79532
ENSBTAG00000011597	-	ENSBTAT00000015410	3	12	28422471	28420374	GC	AG	TCATAAT	31	4.83404
ENSBTAG00000011597	-	ENSBTAT00000015410	30	12	28325827	28324450	GT	AG	TAATAAC	20	5.11311
ENSBTAG00000011597	-	ENSBTAT00000015410	31	12	28324343	28317849	GT	AG	TACTAAG	35	5.09377
ENSBTAG00000011597	-	ENSBTAT00000015410	32	12	28317408	28317320	GT	AG	TCATAAC	35	8.40129
ENSBTAG00000011597	-	ENSBTAT00000015410	33	12	28317208	28314455	GT	AG	TGCTCAT	28	4.6669
ENSBTAG00000011597	-	ENSBTAT00000015410	34	12	28314315	28312972	GT	AG	TGGTAAT	27	6.97664
ENSBTAG00000011597	-	ENSBTAT00000015410	4	12	28420286	28420186	GT	AG	TACTAAT	35	8.08835
ENSBTAG00000011597	-	ENSBTAT00000015410	5	12	28420087	28419454	GT	AG	AAATGAA	22	4.51039
ENSBTAG00000011597	-	ENSBTAT00000015410	6	12	28419326	28411858	GT	AG	GTATAAT	29	5.09902
ENSBTAG00000011597	-	ENSBTAT00000015410	7	12	28411776	28407468	GT	AG	TATTAAT	21	7.10018
ENSBTAG00000011597	-	ENSBTAT00000015410	8	12	28407326	28405225	GT	AG	TTGTAAA	25	5
ENSBTAG00000011597	-	ENSBTAT00000015410	9	12	28405108	28402342	GT	AG	TACTAAA	31	5.50452
ENSBTAG00000011600	+	ENSBTAT00000015413	1	13	35294042	35295009	GT	AG	GCGCGAG	24	5
ENSBTAG00000011600	+	ENSBTAT00000015413	2	13	35295587	35299469	GT	AG	AAGTAAG	23	4.58258
ENSBTAG00000011600	+	ENSBTAT00000015413	3	13	35299832	35308378	GT	AG	TGCTGAA	36	5.55636
ENSBTAG00000011600	+	ENSBTAT00000015413	4	13	35308547	35310956	GT	AG	TGTTGAG	29	5.47723
ENSBTAG00000011600	+	ENSBTAT00000015413	5	13	35311219	35312732	GT	AG	TACTAAA	35	7.46481
ENSBTAG00000011600	+	ENSBTAT00000015413	6	13	35312840	35317795	GT	AG	GACTGAC	21	5.29137
ENSBTAG00000011600	+	ENSBTAT00000015413	7	13	35317949	35318674	GT	AG	TGCTAAG	21	4.24264
ENSBTAG00000011600	+	ENSBTAT00000015413	8	13	35318922	35320658	GT	AG	CCCTGAT	37	7.26433
ENSBTAG00000011602	+	ENSBTAT00000015416	1	7	7691824	7691965	GT	AG	TTATCAC	18	3.92135
ENSBTAG00000011602	+	ENSBTAT00000015416	10	7	7698221	7698471	GT	AG	TGGTCAT	36	5.47331
ENSBTAG00000011602	+	ENSBTAT00000015416	11	7	7698617	7699729	GT	AG	CTCTGAC	22	8.23311
ENSBTAG00000011602	+	ENSBTAT00000015416	12	7	7699967	7700053	GT	AG	ACCTGAC	26	6.4031
ENSBTAG00000011602	+	ENSBTAT00000015416	13	7	7700256	7700360	GT	AG	TGCTCAG	26	5.19615
ENSBTAG00000011602	+	ENSBTAT00000015416	14	7	7700480	7701514	GT	AG	GTCTGAG	21	4.69042
ENSBTAG00000011602	+	ENSBTAT00000015416	15	7	7701906	7702188	GT	AG	AGGTTAC	21	3.97711
ENSBTAG00000011602	+	ENSBTAT00000015416	16	7	7702347	7702841	GT	AG	CTCTGAC	30	6.2414
ENSBTAG00000011602	+	ENSBTAT00000015416	17	7	7702906	7703011	GT	AG	CTCTGAG	24	4.99893
ENSBTAG00000011602	+	ENSBTAT00000015416	2	7	7692301	7694333	GT	AG	CCCCCAG	21	4.69042
ENSBTAG00000011602	+	ENSBTAT00000015416	3	7	7694465	7694616	GT	AG	GTATAAC	73	8.21896
ENSBTAG00000011602	+	ENSBTAT00000015416	4	7	7694696	7694806	GT	AG	AGGTGAT	43	6.99884
ENSBTAG00000011602	+	ENSBTAT00000015416	5	7	7694869	7695633	GT	AG	AGCTGAT	18	4.89898
ENSBTAG00000011602	+	ENSBTAT00000015416	6	7	7695705	7696440	GT	AG	GAATGAC	28	5.17724
ENSBTAG00000011602	+	ENSBTAT00000015416	7	7	7696568	7696652	GT	AG	GCCTCAA	32	6.03739
ENSBTAG00000011602	+	ENSBTAT00000015416	8	7	7696752	7697195	GT	AG	CACCGAA	33	5.09082
ENSBTAG00000011602	+	ENSBTAT00000015416	9	7	7697739	7698075	GT	AG	AGCTCAA	22	5.08474
ENSBTAG00000011608	+	ENSBTAT00000015420	1	10	5012472	5013461	GT	AG	AAATGAG	20	4
ENSBTAG00000011608	+	ENSBTAT00000015420	2	10	5013661	5013893	GT	AG	CTGTAAG	28	5.38516
ENSBTAG00000011608	+	ENSBTAT00000015420	3	10	5013981	5016879	GT	AG	TCCTCAC	20	4.44611
ENSBTAG00000011608	+	ENSBTAT00000015420	4	10	5017059	5019643	GT	AG	TGCTCAC	25	6.89592
ENSBTAG00000011608	+	ENSBTAT00000015420	5	10	5019771	5021770	GT	AG	CCATGAC	23	6.31019
ENSBTAG00000011608	+	ENSBTAT00000015420	6	10	5021896	5023843	GT	AG	CTTTTAC	32	5.38316
ENSBTAG00000011608	+	ENSBTAT00000015420	7	10	5023951	5024101	GT	AG	GTGTTAC	28	5.63495
ENSBTAG00000011608	+	ENSBTAT00000015420	8	10	5024245	5024353	GT	AG	AAATCAT	26	4.38603
ENSBTAG00000011614	-	ENSBTAT00000015427	1	14	30127670	30125930	GT	AG	AAATTAC	29	5
ENSBTAG00000011614	-	ENSBTAT00000015427	2	14	30125865	30120223	GT	AG	TACTAAT	24	7.54429
ENSBTAG00000011614	-	ENSBTAT00000015427	3	14	30120126	30118187	GT	AG	AATTAAA	29	7.10103
ENSBTAG00000011614	-	ENSBTAT00000015427	4	14	30118085	30116067	GT	AG	CTGTAAT	26	4.87381
ENSBTAG00000011614	-	ENSBTAT00000015427	5	14	30115934	30115720	GT	AG	TGCTGAT	47	6.62975
ENSBTAG00000011614	-	ENSBTAT00000015427	6	14	30115627	30113312	GT	AG	AACTGAA	38	7.19364
ENSBTAG00000011614	-	ENSBTAT00000015427	7	14	30113166	30112248	GT	AG	TCTTAAG	27	4.06861
ENSBTAG00000011614	-	ENSBTAT00000015427	8	14	30112150	30111646	GC	AG	AGTTAAG	28	5.13779
ENSBTAG00000011617	-	ENSBTAT00000015429	1	18	55357513	55356343	GT	AG	AGGCCAG	50	6.49428
ENSBTAG00000011617	-	ENSBTAT00000015429	2	18	55356303	55355683	GT	AG	TTCCCAC	40	6.08276
ENSBTAG00000011617	-	ENSBTAT00000015429	3	18	55355512	55355335	GT	AG	ATATGAC	21	5.38158
ENSBTAG00000011617	-	ENSBTAT00000015429	4	18	55355149	55354828	GT	AG	TTCTAAT	31	7.87401
ENSBTAG00000011617	-	ENSBTAT00000015429	5	18	55354724	55354555	GT	AG	CGCCTAG	30	5.56776
ENSBTAG00000011617	-	ENSBTAT00000015429	6	18	55354359	55354077	GT	AG	GGCTTAT	26	4.99996
ENSBTAG00000011617	-	ENSBTAT00000015429	7	18	55353872	55353795	GT	AG	GGTTCAC	23	5.4772
ENSBTAG00000011617	-	ENSBTAT00000015429	8	18	55353739	55353568	GT	AG	AGCTAAC	23	5.37559
ENSBTAG00000011619	-	ENSBTAT00000015431	1	18	55372615	55372376	GT	AG	ACCTCAG	31	5.38516
ENSBTAG00000011619	-	ENSBTAT00000015431	10	18	55361258	55360225	GT	AG	CTCTCAC	47	7.52329
ENSBTAG00000011619	-	ENSBTAT00000015431	11	18	55360076	55359523	GT	AG	ATTTAAC	24	5.73117
ENSBTAG00000011619	-	ENSBTAT00000015431	2	18	55372234	55371653	GT	AG	CTCTAAC	70	11.7875
ENSBTAG00000011619	-	ENSBTAT00000015431	3	18	55370966	55369422	GT	AG	GTCTCAT	24	5.83089
ENSBTAG00000011619	-	ENSBTAT00000015431	4	18	55369065	55365342	GT	AG	CCTTTAC	23	4.3589
ENSBTAG00000011619	-	ENSBTAT00000015431	5	18	55364687	55363881	GT	AG	CATTAAC	58	7.79105
ENSBTAG00000011619	-	ENSBTAT00000015431	6	18	55363842	55363611	GT	AG	CAATGAT	27	4.24027
ENSBTAG00000011619	-	ENSBTAT00000015431	7	18	55363458	55363341	GT	AG	TTCTCAC	20	7.54238
ENSBTAG00000011619	-	ENSBTAT00000015431	8	18	55363236	55361881	GT	AG	GTCCAAT	31	6.10429
ENSBTAG00000011619	-	ENSBTAT00000015431	9	18	55361636	55361432	GT	AG	TTCTCAT	17	6.54156
ENSBTAG00000011620	-	ENSBTAT00000015432	1	13	64011416	64008245	GT	AG	CTCTAAA	34	3.75225
ENSBTAG00000011620	-	ENSBTAT00000015432	10	13	63943298	63936161	GT	AG	TGCTAAT	22	5.12001
ENSBTAG00000011620	-	ENSBTAT00000015432	11	13	63936017	63921283	GT	AG	TTCTCAC	21	5.21722
ENSBTAG00000011620	-	ENSBTAT00000015432	2	13	64008179	63997436	GT	AG	ATTTAAT	23	5.0845
ENSBTAG00000011620	-	ENSBTAT00000015432	3	13	63997375	63996501	GT	AG	GGTTCAT	30	5.12553
ENSBTAG00000011620	-	ENSBTAT00000015432	4	13	63996437	63990387	GT	AG	TACTTAT	29	5.97009
ENSBTAG00000011620	-	ENSBTAT00000015432	5	13	63990276	63988037	GT	AG	TACTAAT	27	4.79574
ENSBTAG00000011620	-	ENSBTAT00000015432	6	13	63987935	63967989	GT	AG	TATTTAT	14	4.96558
ENSBTAG00000011620	-	ENSBTAT00000015432	7	13	63967890	63951171	GT	AG	CCTTAAG	27	4.4128
ENSBTAG00000011620	-	ENSBTAT00000015432	8	13	63951015	63947094	GT	AG	TTCTAAC	43	7.4833
ENSBTAG00000011620	-	ENSBTAT00000015432	9	13	63946949	63943424	GT	AG	GACTGAC	39	7.48489
ENSBTAG00000046321	-	ENSBTAT00000015433	1	19	9297561	9296451	GT	AG	CCCCAAT	22	5.17434
ENSBTAG00000046321	-	ENSBTAT00000015433	10	19	9290834	9289822	GC	AG	GGCTCAC	19	6.40312
ENSBTAG00000046321	-	ENSBTAT00000015433	11	19	9289616	9289038	GT	AG	CACCGAC	32	5.07606
ENSBTAG00000046321	-	ENSBTAT00000015433	12	19	9288861	9287648	GT	AG	GAGTCCT	35	5.47719
ENSBTAG00000046321	-	ENSBTAT00000015433	13	19	9287531	9287289	GT	AG	TGGTCAC	33	6.78221
ENSBTAG00000046321	-	ENSBTAT00000015433	14	19	9287178	9282836	GT	AG	CTCCAAT	28	6.16019
ENSBTAG00000046321	-	ENSBTAT00000015433	15	19	9282683	9282293	GT	AG	GCGTCAC	46	6.48074
ENSBTAG00000046321	-	ENSBTAT00000015433	16	19	9282175	9281249	GC	AG	TGCTCAC	40	7.9371
ENSBTAG00000046321	-	ENSBTAT00000015433	2	19	9296321	9295768	GT	AG	AGATGAC	29	5.07406
ENSBTAG00000046321	-	ENSBTAT00000015433	3	19	9295587	9295032	GT	AG	GCCCGAC	27	5.57644
ENSBTAG00000046321	-	ENSBTAT00000015433	4	19	9294845	9293719	GT	AG	CCCTCAG	33	5.15649
ENSBTAG00000046321	-	ENSBTAT00000015433	5	19	9293640	9293556	GT	AG	GTGTGAG	24	4.69042
ENSBTAG00000046321	-	ENSBTAT00000015433	6	19	9293471	9293228	GT	AG	GCCTCCC	26	4.65373
ENSBTAG00000046321	-	ENSBTAT00000015433	7	19	9293137	9292972	GT	AG	CTCTCAG	26	5.19615
ENSBTAG00000046321	-	ENSBTAT00000015433	8	19	9292848	9292617	GT	AG	CCTTGAC	21	4.24264
ENSBTAG00000046321	-	ENSBTAT00000015433	9	19	9292511	9290907	GT	AG	CCTCCAG	25	5.09902
ENSBTAG00000011621	-	ENSBTAT00000015434	1	18	55376115	55375777	GT	AG	CAGTAAT	42	6.80587
ENSBTAG00000011621	-	ENSBTAT00000015434	2	18	55375701	55375432	GT	AG	GGACTAC	28	4.69042
ENSBTAG00000011621	-	ENSBTAT00000015434	3	18	55375344	55375083	GT	AG	CTGTAAC	54	6.4795
ENSBTAG00000011621	-	ENSBTAT00000015434	4	18	55375061	55374736	GT	AG	CCTCGAT	15	4.79583
ENSBTAG00000011621	-	ENSBTAT00000015434	5	18	55374654	55374468	GT	AG	CAGTAAC	15	4.4721
ENSBTAG00000011621	-	ENSBTAT00000015434	6	18	55374366	55374095	GT	AG	CTGTGAC	21	5.41759
ENSBTAG00000011621	-	ENSBTAT00000015434	7	18	55373940	55373600	GT	AG	GGATCAC	23	4.88541
ENSBTAG00000011622	-	ENSBTAT00000015436	1	24	21146044	21145963	GT	AG	CCCTTAC	23	4.58256
ENSBTAG00000011622	-	ENSBTAT00000015436	2	24	21145939	21142825	GT	AG	TGCTGAC	29	5.78276
ENSBTAG00000011622	-	ENSBTAT00000015436	3	24	21142624	21141306	GT	AG	GACTCAC	23	5.42759
ENSBTAG00000011622	-	ENSBTAT00000015436	4	24	21141108	21138461	GT	AG	ATCTAAG	25	5.08137
ENSBTAG00000011624	+	ENSBTAT00000015438	1	18	55383376	55383505	GT	AG	CCCTGAC	19	5.27839
ENSBTAG00000011624	+	ENSBTAT00000015438	2	18	55383610	55384308	GT	AG	TTCTGAC	21	7.06903
ENSBTAG00000011623	+	ENSBTAT00000015439	1	19	10674257	10690605	GT	AG	ATGTAAC	32	5.3836
ENSBTAG00000011623	+	ENSBTAT00000015439	10	19	10782052	10800796	GT	AG	CTTTAAC	66	9.04969
ENSBTAG00000011623	+	ENSBTAT00000015439	11	19	10800900	10801971	GT	AG	AACTAAT	42	6.17621
ENSBTAG00000011623	+	ENSBTAT00000015439	2	19	10690708	10695015	GT	AG	TTTTAAC	22	6.08087
ENSBTAG00000011623	+	ENSBTAT00000015439	3	19	10695152	10696291	GT	AG	CTGTGAT	33	5.47803
ENSBTAG00000011623	+	ENSBTAT00000015439	4	19	10696383	10697733	GT	AG	TTCTGAT	38	6.70717
ENSBTAG00000011623	+	ENSBTAT00000015439	5	19	10697845	10724428	GT	AG	TTCTCAT	32	5.23531
ENSBTAG00000011623	+	ENSBTAT00000015439	6	19	10724597	10735260	GT	AG	ATCTCAT	28	5.39951
ENSBTAG00000011623	+	ENSBTAT00000015439	7	19	10735393	10771064	GT	AG	TATTAAT	27	6.01687
ENSBTAG00000011623	+	ENSBTAT00000015439	8	19	10771146	10774976	GT	AG	GTTTCAT	25	7.12227
ENSBTAG00000011623	+	ENSBTAT00000015439	9	19	10775094	10781989	GT	AG	TTTTGAC	19	5.44196
ENSBTAG00000011626	-	ENSBTAT00000015441	1	1	138995886	138949522	GT	AG	TGTTTAG	39	6.03356
ENSBTAG00000011626	-	ENSBTAT00000015441	10	1	138914183	138911514	GT	AG	AGCTGTT	16	3.43332
ENSBTAG00000011626	-	ENSBTAT00000015441	11	1	138911446	138906014	GT	AG	TACTGAA	37	7.81544
ENSBTAG00000011626	-	ENSBTAT00000015441	12	1	138905888	138901644	GT	AG	TTGTGAC	23	3.60619
ENSBTAG00000011626	-	ENSBTAT00000015441	13	1	138901545	138899438	GT	AG	TATTGAC	21	5.82785
ENSBTAG00000011626	-	ENSBTAT00000015441	14	1	138899341	138899254	GT	AG	GGTTCAT	21	4.47214
ENSBTAG00000011626	-	ENSBTAT00000015441	15	1	138899163	138897391	GT	AG	AATTAAC	22	5.4684
ENSBTAG00000011626	-	ENSBTAT00000015441	16	1	138897285	138891516	GT	AG	AACTAAC	31	10.4791
ENSBTAG00000011626	-	ENSBTAT00000015441	17	1	138891358	138888609	GT	AG	TTCTAAT	45	6.76221
ENSBTAG00000011626	-	ENSBTAT00000015441	18	1	138888437	138887114	GT	AG	GGTTAAT	29	6.27703
ENSBTAG00000011626	-	ENSBTAT00000015441	19	1	138887015	138879921	GT	AG	ATTTTAG	22	4.79583
ENSBTAG00000011626	-	ENSBTAT00000015441	2	1	138949410	138948148	GT	AG	CAGTAAC	24	5.38414
ENSBTAG00000011626	-	ENSBTAT00000015441	20	1	138879869	138878982	GT	AG	TTCTAAT	41	6.24134
ENSBTAG00000011626	-	ENSBTAT00000015441	21	1	138878814	138877658	GT	AG	ACCTAAT	20	5.51083
ENSBTAG00000011626	-	ENSBTAT00000015441	22	1	138877588	138876919	GT	AG	AAATAAC	17	6.81001
ENSBTAG00000011626	-	ENSBTAT00000015441	23	1	138876801	138876006	GT	AG	CTTTAAT	25	5.0215
ENSBTAG00000011626	-	ENSBTAT00000015441	24	1	138875857	138875332	GT	AG	AACTGAA	24	5.5226
ENSBTAG00000011626	-	ENSBTAT00000015441	25	1	138875235	138874022	GT	AG	TAATAAC	25	5.43838
ENSBTAG00000011626	-	ENSBTAT00000015441	26	1	138873879	138872354	GT	AG	TTGTAAA	21	5.01594
ENSBTAG00000011626	-	ENSBTAT00000015441	3	1	138948030	138944369	GT	AG	TGTTGAA	25	8.4963
ENSBTAG00000011626	-	ENSBTAT00000015441	4	1	138944278	138942069	GT	AG	GTCTGAT	32	6.30406
ENSBTAG00000011626	-	ENSBTAT00000015441	5	1	138942032	138938520	GT	AG	TCCTAAT	23	7.9642
ENSBTAG00000011626	-	ENSBTAT00000015441	6	1	138938457	138938106	GT	AG	TCTTCAG	30	5.55571
ENSBTAG00000011626	-	ENSBTAT00000015441	7	1	138937996	138916481	GT	AG	AACTGAC	25	4.58258
ENSBTAG00000011626	-	ENSBTAT00000015441	8	1	138916324	138915276	GT	AG	ATCTGAA	33	6.40502
ENSBTAG00000011626	-	ENSBTAT00000015441	9	1	138915206	138914260	GT	AG	TGGTGAC	23	4.92515
ENSBTAG00000011628	-	ENSBTAT00000015445	1	22	976898	976054	GT	AG	AAATAAT	25	5.6762
ENSBTAG00000011628	-	ENSBTAT00000015445	10	22	959848	957635	GT	AG	TCATAAT	37	7.65427
ENSBTAG00000011628	-	ENSBTAT00000015445	11	22	957434	956600	GT	AG	GTGTCAC	78	8.03629
ENSBTAG00000011628	-	ENSBTAT00000015445	12	22	956466	953890	GT	AG	CACTGAC	27	5
ENSBTAG00000011628	-	ENSBTAT00000015445	13	22	953798	952417	GT	AG	ATTTGAT	32	6.24398
ENSBTAG00000011628	-	ENSBTAT00000015445	14	22	952258	943275	GT	AG	AAATGAT	34	5.85607
ENSBTAG00000011628	-	ENSBTAT00000015445	15	22	943235	942014	GT	AG	ACATGAC	30	6.76994
ENSBTAG00000011628	-	ENSBTAT00000015445	16	22	941871	941079	GT	AG	GCATCAG	24	5
ENSBTAG00000011628	-	ENSBTAT00000015445	17	22	940955	940333	GT	AG	CAATGAC	22	5.56428
ENSBTAG00000011628	-	ENSBTAT00000015445	18	22	940233	934850	GT	AG	CGCTGAT	26	6.08268
ENSBTAG00000011628	-	ENSBTAT00000015445	19	22	934663	917295	GT	AG	CACTGAG	37	6.16373
ENSBTAG00000011628	-	ENSBTAT00000015445	2	22	975869	972877	GT	AG	TGCTCAT	23	5.74448
ENSBTAG00000011628	-	ENSBTAT00000015445	20	22	917138	916307	GT	AG	AGCTAAT	38	6.08012
ENSBTAG00000011628	-	ENSBTAT00000015445	21	22	916230	913289	GT	AG	GACTCAT	26	4.65568
ENSBTAG00000011628	-	ENSBTAT00000015445	22	22	913141	911741	GT	AG	AACTGAC	22	5.50304
ENSBTAG00000011628	-	ENSBTAT00000015445	23	22	911642	910038	GT	AG	TTCTGAT	24	5.82335
ENSBTAG00000011628	-	ENSBTAT00000015445	24	22	909869	909525	GT	AG	TCATAAA	21	5.27416
ENSBTAG00000011628	-	ENSBTAT00000015445	25	22	909476	908731	GT	AG	AGTTAAC	25	5.5605
ENSBTAG00000011628	-	ENSBTAT00000015445	26	22	908627	906797	GT	AG	TGCTGAT	28	7.92701
ENSBTAG00000011628	-	ENSBTAT00000015445	3	22	972741	968131	GT	AG	ATTTAAC	21	6.56792
ENSBTAG00000011628	-	ENSBTAT00000015445	4	22	968061	967232	GT	AG	TCCTGAC	36	4.30889
ENSBTAG00000011628	-	ENSBTAT00000015445	5	22	967112	965915	GT	AG	GTCTAAC	27	5.78061
ENSBTAG00000011628	-	ENSBTAT00000015445	6	22	965772	964180	GT	AG	CTTTCAC	26	6.92724
ENSBTAG00000011628	-	ENSBTAT00000015445	7	22	964062	960439	GT	AG	GAATAAA	17	6.78431
ENSBTAG00000011628	-	ENSBTAT00000015445	8	22	960311	960218	GT	AG	TACTGAC	22	5.9111
ENSBTAG00000011628	-	ENSBTAT00000015445	9	22	960143	959940	GT	AG	GTCTGAA	21	4.46246
ENSBTAG00000011632	+	ENSBTAT00000015449	1	18	12973689	12981711	GT	AG	TAATAAT	28	6.09882
ENSBTAG00000011632	+	ENSBTAT00000015449	2	18	12981768	12984373	GT	AG	TTTTAAC	57	7.26418
ENSBTAG00000011632	+	ENSBTAT00000015449	3	18	12984481	12985310	GT	AG	TACTGAT	37	10.3738
ENSBTAG00000011635	+	ENSBTAT00000015452	1	18	7700689	7702717	GT	AG	CACTAAC	57	10.8183
ENSBTAG00000011635	+	ENSBTAT00000015452	10	18	7718966	7719193	GT	AG	AACTGAT	36	8.92952
ENSBTAG00000011635	+	ENSBTAT00000015452	2	18	7702899	7704191	GT	AG	TACTAAA	25	4.8044
ENSBTAG00000011635	+	ENSBTAT00000015452	3	18	7704238	7706762	GT	AG	CAGTAAT	24	4.63984
ENSBTAG00000011635	+	ENSBTAT00000015452	4	18	7706823	7707085	GT	AG	CCCTGAT	22	5.74456
ENSBTAG00000011635	+	ENSBTAT00000015452	5	18	7707163	7711621	GT	AG	TGTTAAT	34	4.9393
ENSBTAG00000011635	+	ENSBTAT00000015452	6	18	7711799	7713045	GT	AG	TATTAAT	26	3.85377
ENSBTAG00000011635	+	ENSBTAT00000015452	7	18	7713148	7715159	GT	AG	CATTTAC	26	5.57037
ENSBTAG00000011635	+	ENSBTAT00000015452	8	18	7715224	7716726	GT	AG	TCCTAAC	34	5.74455
ENSBTAG00000011635	+	ENSBTAT00000015452	9	18	7716840	7718838	GT	AG	ATTTAAT	30	5.32963
ENSBTAG00000011636	-	ENSBTAT00000015454	1	29	12727290	12726196	GT	AG	TTCTCAT	27	4.20797
ENSBTAG00000011638	+	ENSBTAT00000015456	1	13	53538142	53538299	GC	AG	CCCCCAT	27	4.79583
ENSBTAG00000011639	+	ENSBTAT00000015459	1	7	43656348	43663359	GT	AG	GACTGAC	20	9.38075
ENSBTAG00000011639	+	ENSBTAT00000015459	2	7	43663451	43664039	GC	AG	TCCTTAG	28	5.38116
ENSBTAG00000011639	+	ENSBTAT00000015459	3	7	43664114	43664593	GT	AG	TGGTCAC	18	3.87298
ENSBTAG00000011639	+	ENSBTAT00000015459	4	7	43664727	43664809	GT	AG	TCCTAAG	23	4.89885
ENSBTAG00000011639	+	ENSBTAT00000015459	5	7	43664947	43665633	GT	AG	CTCTGAC	25	5.83093
ENSBTAG00000011639	+	ENSBTAT00000015459	6	7	43665762	43667838	GT	AG	CGCTGAC	28	7.34847
ENSBTAG00000011639	+	ENSBTAT00000015459	7	7	43667897	43668078	GT	AG	CCCTGAT	17	6.08267
ENSBTAG00000011639	+	ENSBTAT00000015459	8	7	43668273	43670230	GT	AG	CAGTCAG	27	5.2894
ENSBTAG00000011640	+	ENSBTAT00000015460	1	3	89608222	89652536	GT	AG	CACTGAT	60	11.4455
ENSBTAG00000011640	+	ENSBTAT00000015460	2	3	89652695	89668386	GT	AG	TCCTGAT	34	7.10683
ENSBTAG00000011640	+	ENSBTAT00000015460	3	3	89668668	89669067	GT	AG	CCCTTAC	25	4.69038
ENSBTAG00000011640	+	ENSBTAT00000015460	4	3	89669126	89680662	GT	AG	CAGTCAC	35	5.42611
ENSBTAG00000011640	+	ENSBTAT00000015460	5	3	89680840	89694964	GT	AG	GACTGAT	28	5.14975
ENSBTAG00000011645	-	ENSBTAT00000015465	1	1	143274858	143271106	GT	AG	CAATAAT	24	4.68706
ENSBTAG00000011645	-	ENSBTAT00000015465	2	1	143271017	143267812	GT	AG	CCATAAT	29	4.69467
ENSBTAG00000011645	-	ENSBTAT00000015465	3	1	143267744	143264530	GT	AG	CTCTAAC	26	4.47213
ENSBTAG00000011645	-	ENSBTAT00000015465	4	1	143264479	143264332	GT	AG	CTCTAAC	19	6.98138
ENSBTAG00000011645	-	ENSBTAT00000015465	5	1	143264232	143263736	GT	AG	TGGTGAG	24	4.69042
ENSBTAG00000011645	-	ENSBTAT00000015465	6	1	143263601	143263521	GT	AG	GCGTGAC	20	5.19614
ENSBTAG00000011645	-	ENSBTAT00000015465	7	1	143263427	143262267	GT	AG	GTGCCAT	28	7.41619
ENSBTAG00000011647	-	ENSBTAT00000015468	1	12	21813896	21811501	GT	AG	GACTGAT	25	4.46846
ENSBTAG00000011647	-	ENSBTAT00000015468	2	12	21811375	21802721	GT	AG	GGACAAG	21	4.69042
ENSBTAG00000011647	-	ENSBTAT00000015468	3	12	21802461	21790041	GT	AG	GAGTCAC	29	4.80368
ENSBTAG00000011647	-	ENSBTAT00000015468	4	12	21789902	21787099	GT	AG	TCCTAAC	29	8.41393
ENSBTAG00000011647	-	ENSBTAT00000015468	5	12	21786928	21785484	GT	AG	GCTTTAG	34	4.47673
ENSBTAG00000011647	-	ENSBTAT00000015468	6	12	21785324	21783966	GT	AG	CTTTGAT	20	4.21911
ENSBTAG00000011643	-	ENSBTAT00000015471	1	11	21434767	21382505	GT	AG	GATTAAA	30	4.08954
ENSBTAG00000011643	-	ENSBTAT00000015471	10	11	21346401	21337494	GT	AG	TTTTAAT	28	4.76894
ENSBTAG00000011643	-	ENSBTAT00000015471	11	11	21337411	21336664	GT	AG	TTTTCAT	25	4.77574
ENSBTAG00000011643	-	ENSBTAT00000015471	12	11	21336540	21336030	GT	AG	AGTTCAA	27	5.70592
ENSBTAG00000011643	-	ENSBTAT00000015471	13	11	21335925	21334825	GT	AG	GAGTAAA	39	5.34306
ENSBTAG00000011643	-	ENSBTAT00000015471	14	11	21334601	21333260	GT	AG	GTATCAT	28	4.94274
ENSBTAG00000011643	-	ENSBTAT00000015471	15	11	21333139	21329169	GT	AG	TTTTAAT	26	7.07834
ENSBTAG00000011643	-	ENSBTAT00000015471	16	11	21329005	21328521	GT	AG	CCCTAAA	20	7.41204
ENSBTAG00000011643	-	ENSBTAT00000015471	17	11	21328402	21320635	GT	AG	AAATAAT	19	6.26954
ENSBTAG00000011643	-	ENSBTAT00000015471	18	11	21320461	21320261	GT	AG	AAATAAT	94	7.05778
ENSBTAG00000011643	-	ENSBTAT00000015471	19	11	21320143	21317038	GT	AG	TTGTAAG	30	5.56776
ENSBTAG00000011643	-	ENSBTAT00000015471	2	11	21382378	21377185	GT	AG	TGCTTAG	25	5.0931
ENSBTAG00000011643	-	ENSBTAT00000015471	20	11	21316772	21311490	GT	AG	TTATGAA	38	4.38613
ENSBTAG00000011643	-	ENSBTAT00000015471	21	11	21311444	21309787	GT	AG	GATTGAT	47	5.77448
ENSBTAG00000011643	-	ENSBTAT00000015471	22	11	21309667	21308751	GT	AG	TGTTAAT	31	7.21039
ENSBTAG00000011643	-	ENSBTAT00000015471	3	11	21377052	21374991	GT	AG	TTTTAAA	26	4.95894
ENSBTAG00000011643	-	ENSBTAT00000015471	4	11	21374825	21373263	GT	AG	ATTTTAT	31	3.96259
ENSBTAG00000011643	-	ENSBTAT00000015471	5	11	21373052	21370154	GT	AG	ACCTAAC	30	10.0505
ENSBTAG00000011643	-	ENSBTAT00000015471	6	11	21370009	21365374	GT	AG	TATTTAT	26	4.07973
ENSBTAG00000011643	-	ENSBTAT00000015471	7	11	21365262	21365189	GT	AG	AATTAAA	18	3.83069
ENSBTAG00000011643	-	ENSBTAT00000015471	8	11	21365089	21347981	GT	AG	TGTTAAT	29	5.08929
ENSBTAG00000011643	-	ENSBTAT00000015471	9	11	21347852	21347058	GT	AG	TACTAAC	25	4.89898
ENSBTAG00000011649	-	ENSBTAT00000015473	1	2	110820085	110814216	GT	AG	GATTAAA	29	3.94579
ENSBTAG00000011649	-	ENSBTAT00000015473	10	2	110796520	110793608	GT	AG	GAGTGAT	33	5.34747
ENSBTAG00000011649	-	ENSBTAT00000015473	11	2	110793545	110793271	GT	AG	CAATGAC	30	8.43993
ENSBTAG00000011649	-	ENSBTAT00000015473	12	2	110793062	110792574	GT	AG	AAGTGAA	20	2.86647
ENSBTAG00000011649	-	ENSBTAT00000015473	13	2	110792492	110789826	GT	AG	TAGTCAT	40	5.52878
ENSBTAG00000011649	-	ENSBTAT00000015473	14	2	110789732	110784776	GT	AG	ATTTCAC	16	5.22142
ENSBTAG00000011649	-	ENSBTAT00000015473	15	2	110784657	110771926	GT	AG	TTGTGAC	30	6.70415
ENSBTAG00000011649	-	ENSBTAT00000015473	16	2	110771769	110746492	GT	AG	CACTGAT	23	5.56776
ENSBTAG00000011649	-	ENSBTAT00000015473	2	2	110814159	110810130	GT	AG	GATTTAT	35	5.58331
ENSBTAG00000011649	-	ENSBTAT00000015473	3	2	110809974	110807473	GT	AG	TAGTAAT	27	4.63798
ENSBTAG00000011649	-	ENSBTAT00000015473	4	2	110807402	110806845	GT	AG	CCTTCAT	35	5.24863
ENSBTAG00000011649	-	ENSBTAT00000015473	5	2	110806728	110801832	GT	AG	TCTTCAG	47	6.9282
ENSBTAG00000011649	-	ENSBTAT00000015473	6	2	110801680	110800671	GT	AG	AGCTAAT	27	5.70879
ENSBTAG00000011649	-	ENSBTAT00000015473	7	2	110800561	110799428	GT	AG	AACTGAT	32	7.51602
ENSBTAG00000011649	-	ENSBTAT00000015473	8	2	110799356	110797464	GT	AG	CCATAAT	24	6.10472
ENSBTAG00000011649	-	ENSBTAT00000015473	9	2	110797401	110796573	GT	AG	TTTTAAT	31	7.27118
ENSBTAG00000011651	+	ENSBTAT00000015476	1	26	13028204	13047475	GT	AG	TGTTAAC	16	4.86477
ENSBTAG00000011651	+	ENSBTAT00000015476	10	26	13078891	13081569	GT	AG	TGCTAAA	43	7.66055
ENSBTAG00000011651	+	ENSBTAT00000015476	11	26	13081667	13084705	GT	AG	AAGTAAA	33	4.9516
ENSBTAG00000011651	+	ENSBTAT00000015476	12	26	13084814	13085634	GT	AG	GGTTAAT	54	7.54732
ENSBTAG00000011651	+	ENSBTAT00000015476	13	26	13085768	13086642	GT	AG	TATTGAT	25	6.71416
ENSBTAG00000011651	+	ENSBTAT00000015476	14	26	13086732	13090561	GT	AG	AACTCAT	49	7.40281
ENSBTAG00000011651	+	ENSBTAT00000015476	15	26	13090721	13093899	GT	AG	AAATAAC	18	4.1231
ENSBTAG00000011651	+	ENSBTAT00000015476	16	26	13093975	13095152	GT	AG	TGTTAAC	41	6.03677
ENSBTAG00000011651	+	ENSBTAT00000015476	17	26	13095241	13095327	GT	AG	ATTTAAC	23	4.62496
ENSBTAG00000011651	+	ENSBTAT00000015476	18	26	13095435	13097176	GT	AG	GTTTCAC	54	5.47096
ENSBTAG00000011651	+	ENSBTAT00000015476	19	26	13097293	13097864	GT	AG	ATTTTAT	26	4.65403
ENSBTAG00000011651	+	ENSBTAT00000015476	2	26	13047606	13068347	GT	AG	GATTAAT	28	5.82967
ENSBTAG00000011651	+	ENSBTAT00000015476	20	26	13098009	13099313	GT	AG	CTTTGAA	19	4.3589
ENSBTAG00000011651	+	ENSBTAT00000015476	3	26	13068487	13070751	GT	AG	GGCTAAT	19	4.11427
ENSBTAG00000011651	+	ENSBTAT00000015476	4	26	13070855	13071401	GT	AG	CACTTAG	22	4.79275
ENSBTAG00000011651	+	ENSBTAT00000015476	5	26	13071489	13072146	GT	AG	ATCTAAT	35	6.82437
ENSBTAG00000011651	+	ENSBTAT00000015476	6	26	13072212	13074473	GT	AG	CTCTGAT	26	4.76054
ENSBTAG00000011651	+	ENSBTAT00000015476	7	26	13074520	13076525	GT	AG	CATTAAG	67	7.10482
ENSBTAG00000011651	+	ENSBTAT00000015476	8	26	13076636	13078077	GT	AG	TTTTGAT	28	6.0055
ENSBTAG00000011651	+	ENSBTAT00000015476	9	26	13078227	13078766	GT	AG	TCATTAT	22	4.18684
ENSBTAG00000011655	+	ENSBTAT00000015478	1	13	53873212	53875400	GT	AG	CTGTGAC	22	4.47213
ENSBTAG00000011655	+	ENSBTAT00000015478	2	13	53875583	53875662	GT	AG	CAGCCAC	16	3.98181
ENSBTAG00000011655	+	ENSBTAT00000015478	3	13	53875835	53876148	GT	AG	TGGTGAC	38	7.28001
ENSBTAG00000011655	+	ENSBTAT00000015478	4	13	53876290	53876491	GT	AG	TCCTTAC	19	5.72776
ENSBTAG00000011660	-	ENSBTAT00000015482	1	28	44068837	44067762	GT	AG	AACTGAA	42	6.5205
ENSBTAG00000011660	-	ENSBTAT00000015482	2	28	44067664	44066246	GT	AG	GTGTGAC	41	4.46541
ENSBTAG00000011660	-	ENSBTAT00000015482	3	28	44066139	44061572	GT	AG	TTCTAAC	28	7.28011
ENSBTAG00000011659	-	ENSBTAT00000015483	1	1	71419225	71416896	GT	AG	GGCTTAC	22	4.76944
ENSBTAG00000011662	+	ENSBTAT00000015485	1	13	53823888	53824034	GT	AG	ATCTGAC	21	6.7471
ENSBTAG00000011661	+	ENSBTAT00000015487	1	10	61437317	61448187	GT	AG	CGCTGAC	15	4.65362
ENSBTAG00000011661	+	ENSBTAT00000015487	10	10	61465246	61465973	GT	AG	GAATGAC	54	7.48119
ENSBTAG00000011661	+	ENSBTAT00000015487	11	10	61466130	61482274	GT	AG	ATTTAAC	28	4.59245
ENSBTAG00000011661	+	ENSBTAT00000015487	12	10	61482479	61488896	GT	AG	ACCTGAA	29	5.66094
ENSBTAG00000011661	+	ENSBTAT00000015487	13	10	61489020	61489577	GT	AG	CTCTAAA	24	4.49807
ENSBTAG00000011661	+	ENSBTAT00000015487	14	10	61489688	61490443	GT	AG	GCCTTAG	29	5.47723
ENSBTAG00000011661	+	ENSBTAT00000015487	15	10	61490573	61490693	GT	AG	GCCTTAC	30	4.9886
ENSBTAG00000011661	+	ENSBTAT00000015487	16	10	61490830	61497469	GT	AG	TGCTTAT	44	5.015
ENSBTAG00000011661	+	ENSBTAT00000015487	17	10	61497752	61500112	GT	AG	ACCTTAC	38	8.24458
ENSBTAG00000011661	+	ENSBTAT00000015487	18	10	61500245	61504551	GT	AG	TATTGAT	48	4.59831
ENSBTAG00000011661	+	ENSBTAT00000015487	19	10	61505203	61508750	GT	AG	CATTAAC	23	4.11694
ENSBTAG00000011661	+	ENSBTAT00000015487	2	10	61448292	61448516	GT	AG	CTCTAAT	25	5.69729
ENSBTAG00000011661	+	ENSBTAT00000015487	20	10	61508881	61515871	GT	AG	GATTGAT	32	6.14688
ENSBTAG00000011661	+	ENSBTAT00000015487	21	10	61515969	61516756	GT	AG	ACTTAAT	18	7.00096
ENSBTAG00000011661	+	ENSBTAT00000015487	22	10	61516861	61525472	GT	AG	GTCTGAA	71	8.03847
ENSBTAG00000011661	+	ENSBTAT00000015487	23	10	61525630	61525872	GT	AG	GGCTAAG	59	5.47086
ENSBTAG00000011661	+	ENSBTAT00000015487	24	10	61525977	61528533	GT	AG	TGCTAAT	42	7.25448
ENSBTAG00000011661	+	ENSBTAT00000015487	3	10	61448590	61448667	GT	AG	ATCTTAG	32	5.7184
ENSBTAG00000011661	+	ENSBTAT00000015487	4	10	61448952	61450059	GT	AG	TTGTAAT	30	5.38353
ENSBTAG00000011661	+	ENSBTAT00000015487	5	10	61450200	61453108	GT	AG	AAATGAC	58	6.19939
ENSBTAG00000011661	+	ENSBTAT00000015487	6	10	61453250	61454347	GT	AG	CAGTAAC	35	6.21839
ENSBTAG00000011661	+	ENSBTAT00000015487	7	10	61454488	61457714	GT	AG	CTGTAAA	27	6.23177
ENSBTAG00000011661	+	ENSBTAT00000015487	8	10	61457916	61463879	GT	AG	TTATGAA	32	4.88193
ENSBTAG00000011661	+	ENSBTAT00000015487	9	10	61464028	61465153	GT	AG	ATCTGAC	28	6.99515
ENSBTAG00000022583	+	ENSBTAT00000015489	1	10	61285086	61333167	GT	AG	TCTTTAT	22	5.31182
ENSBTAG00000022583	+	ENSBTAT00000015489	10	10	61405308	61416835	GT	AG	AGGTAAC	31	6.08182
ENSBTAG00000022583	+	ENSBTAT00000015489	11	10	61417090	61418483	GT	AG	GCCTAAA	25	6.24494
ENSBTAG00000022583	+	ENSBTAT00000015489	2	10	61333239	61359715	GT	AG	TGCTGAG	27	4.51011
ENSBTAG00000022583	+	ENSBTAT00000015489	3	10	61359780	61364628	GT	AG	CTGTAAC	30	5.18023
ENSBTAG00000022583	+	ENSBTAT00000015489	4	10	61364749	61378677	GT	AG	GTTTAAT	15	5.16615
ENSBTAG00000022583	+	ENSBTAT00000015489	5	10	61378732	61382462	GT	AG	TTTTAAA	27	5.10915
ENSBTAG00000022583	+	ENSBTAT00000015489	6	10	61382515	61391929	GT	AG	TTATAAA	53	5.52406
ENSBTAG00000022583	+	ENSBTAT00000015489	7	10	61392054	61393596	GT	AG	TTCCCAC	35	5.4368
ENSBTAG00000022583	+	ENSBTAT00000015489	8	10	61393769	61395790	GT	AG	GACTTAT	42	6.49434
ENSBTAG00000022583	+	ENSBTAT00000015489	9	10	61395852	61405127	GT	AG	CAATGAT	17	6.14831
ENSBTAG00000011666	-	ENSBTAT00000015490	1	29	17994456	17989940	GT	AG	TACTGAC	30	7.63007
ENSBTAG00000011668	+	ENSBTAT00000015491	1	29	18020012	18025501	GT	AG	TGGTCAC	23	6.40312
ENSBTAG00000011667	-	ENSBTAT00000015493	1	9	60970610	60968272	GT	AG	CTCTGAC	20	4.12311
ENSBTAG00000011667	-	ENSBTAT00000015493	2	9	60968122	60963985	GT	AG	CCCTAAT	19	4.29592
ENSBTAG00000011667	-	ENSBTAT00000015493	3	9	60963841	60962503	GT	AG	CAGTAAT	18	4.78558
ENSBTAG00000011667	-	ENSBTAT00000015493	4	9	60962347	60959740	GT	AG	TATTAAT	30	7.1462
ENSBTAG00000011667	-	ENSBTAT00000015493	5	9	60959603	60958563	GT	AG	AATTAAA	30	4.37373
ENSBTAG00000011667	-	ENSBTAT00000015493	6	9	60958454	60958234	GT	AG	ATTTAAC	17	6.46229
ENSBTAG00000011671	+	ENSBTAT00000015495	1	23	31845183	31849930	GT	AG	GCATCAC	25	4.89898
ENSBTAG00000011672	+	ENSBTAT00000015496	1	9	60845633	60854663	GT	AG	CATTTCT	17	5.83086
ENSBTAG00000011672	+	ENSBTAT00000015496	2	9	60854771	60874162	GT	AG	ACTTAAC	25	4.75758
ENSBTAG00000011672	+	ENSBTAT00000015496	3	9	60874231	60875892	GT	AG	TTGTAAG	35	5.49306
ENSBTAG00000011672	+	ENSBTAT00000015496	4	9	60876117	60877173	GT	AG	AGCCGAC	21	3.66571
ENSBTAG00000011672	+	ENSBTAT00000015496	5	9	60877257	60877434	GT	AG	AATTAAT	22	5.69557
ENSBTAG00000011672	+	ENSBTAT00000015496	6	9	60877576	60941846	GT	AG	AGCTGAG	43	6.63308
ENSBTAG00000011672	+	ENSBTAT00000015496	7	9	60942000	60943852	GT	AG	AGACAAA	31	6.08276
ENSBTAG00000011672	+	ENSBTAT00000015496	8	9	60944050	60946066	GT	AG	GCTCGAA	30	4.96763
ENSBTAG00000011677	+	ENSBTAT00000015499	1	23	31877025	31878104	GT	AG	TTTTAAT	34	4.3392
ENSBTAG00000011680	+	ENSBTAT00000015505	1	10	84702382	84705197	GT	AG	CTCCAAT	19	7.74542
ENSBTAG00000011680	+	ENSBTAT00000015505	10	10	84716722	84717189	GT	AG	GACTGAC	32	5.47723
ENSBTAG00000011680	+	ENSBTAT00000015505	11	10	84717317	84718287	GT	AG	ACCTCAG	23	4.66551
ENSBTAG00000011680	+	ENSBTAT00000015505	12	10	84718496	84718973	GT	AG	CGCTGAC	18	4.12311
ENSBTAG00000011680	+	ENSBTAT00000015505	13	10	84719157	84719465	GT	AG	CTCTCAC	22	6.0499
ENSBTAG00000011680	+	ENSBTAT00000015505	14	10	84719608	84727038	GT	AG	CCCTGAC	18	7.34838
ENSBTAG00000011680	+	ENSBTAT00000015505	15	10	84727120	84727294	GT	AG	ACATCAT	29	5.56544
ENSBTAG00000011680	+	ENSBTAT00000015505	16	10	84727554	84728561	GT	AG	GGGTCAG	21	4.69042
ENSBTAG00000011680	+	ENSBTAT00000015505	17	10	84728683	84729006	GT	AG	ATCTAAC	28	6.48023
ENSBTAG00000011680	+	ENSBTAT00000015505	18	10	84729146	84730120	GT	AG	CGGTGAC	26	5.97514
ENSBTAG00000011680	+	ENSBTAT00000015505	19	10	84730584	84731547	GT	AG	CCCTGAT	39	6.12638
ENSBTAG00000011680	+	ENSBTAT00000015505	2	10	84705275	84711209	GT	AG	TGCTGAG	17	4.23925
ENSBTAG00000011680	+	ENSBTAT00000015505	20	10	84731686	84731826	GT	AG	CGCTCAA	21	4.58233
ENSBTAG00000011680	+	ENSBTAT00000015505	21	10	84731952	84732220	GT	AG	AGCTCAC	26	5.65574
ENSBTAG00000011680	+	ENSBTAT00000015505	22	10	84732357	84732896	GT	AG	CCCTCAC	26	3.04646
ENSBTAG00000011680	+	ENSBTAT00000015505	23	10	84733035	84733702	GT	AG	ACCTGAC	20	6.55739
ENSBTAG00000011680	+	ENSBTAT00000015505	24	10	84733831	84733936	GT	AG	GGCTGAC	24	4.79583
ENSBTAG00000011680	+	ENSBTAT00000015505	25	10	84734046	84734802	GT	AG	CTCCCAG	19	4.47214
ENSBTAG00000011680	+	ENSBTAT00000015505	26	10	84734970	84737387	GT	AG	ACGTAAC	37	6.28905
ENSBTAG00000011680	+	ENSBTAT00000015505	3	10	84711326	84712237	GT	AG	TTTCCAG	18	4.3589
ENSBTAG00000011680	+	ENSBTAT00000015505	4	10	84712299	84712632	GT	AG	GACCCAC	34	5.64039
ENSBTAG00000011680	+	ENSBTAT00000015505	5	10	84712736	84714643	GT	AG	ACCTCAC	37	5.70674
ENSBTAG00000011680	+	ENSBTAT00000015505	6	10	84714775	84715574	GT	AG	CCGTGAC	45	7.6735
ENSBTAG00000011680	+	ENSBTAT00000015505	7	10	84715699	84716142	GT	AG	GTCCCAG	20	4.58258
ENSBTAG00000011680	+	ENSBTAT00000015505	8	10	84716224	84716317	GT	AG	AGCTGAC	23	5.38516
ENSBTAG00000011680	+	ENSBTAT00000015505	9	10	84716491	84716597	GT	AG	GCCTCAA	21	5.26951
ENSBTAG00000011683	-	ENSBTAT00000015508	1	10	84796324	84796277	GT	AG	ACTTCAT	38	5.75739
ENSBTAG00000011682	+	ENSBTAT00000015510	1	2	72712455	72716541	GT	AG	TTATAAC	22	10.2212
ENSBTAG00000011682	+	ENSBTAT00000015510	10	2	72746469	72748024	GT	AG	CTCTGAG	28	4.96663
ENSBTAG00000011682	+	ENSBTAT00000015510	11	2	72748362	72749766	GT	AG	CGCTGAT	20	7.34471
ENSBTAG00000011682	+	ENSBTAT00000015510	2	2	72716745	72719733	GT	AG	TTCTAAC	30	6.24486
ENSBTAG00000011682	+	ENSBTAT00000015510	3	2	72719920	72732492	GT	AG	CGCTCAT	27	5.9685
ENSBTAG00000011682	+	ENSBTAT00000015510	4	2	72732695	72734376	GT	AG	GCCTCAC	65	7.98507
ENSBTAG00000011682	+	ENSBTAT00000015510	5	2	72734591	72736212	GT	AG	ATGTGAT	29	6.9282
ENSBTAG00000011682	+	ENSBTAT00000015510	6	2	72736336	72739359	GT	AG	GGCTCAC	30	6.08275
ENSBTAG00000011682	+	ENSBTAT00000015510	7	2	72739495	72742085	GT	AG	GGCTCAT	29	7.07107
ENSBTAG00000011682	+	ENSBTAT00000015510	8	2	72742236	72744913	GT	AG	CACTGAC	21	8.45194
ENSBTAG00000011682	+	ENSBTAT00000015510	9	2	72745079	72746189	GT	AG	GCATGAC	19	6.70783
ENSBTAG00000011684	-	ENSBTAT00000015513	1	27	33151518	33134300	GT	AG	AGTTAAC	24	4.24045
ENSBTAG00000011684	-	ENSBTAT00000015513	2	27	33133859	33132665	GT	AG	TTCTAAC	32	7.49532
ENSBTAG00000011684	-	ENSBTAT00000015513	3	27	33131874	33130653	GT	AG	AACTGAC	31	5.099
ENSBTAG00000011684	-	ENSBTAT00000015513	4	27	33128924	33128347	GT	AG	GTCTAAG	26	5.19612
ENSBTAG00000011684	-	ENSBTAT00000015513	5	27	33128237	33120296	GT	AG	GGCTGAC	47	8.3062
ENSBTAG00000011692	+	ENSBTAT00000015524	1	25	13881513	13968209	GT	AG	TCTTGAC	28	6.70475
ENSBTAG00000011692	+	ENSBTAT00000015524	2	25	13968334	14013126	GT	AG	ATGTAAC	32	7.21091
ENSBTAG00000011692	+	ENSBTAT00000015524	3	25	14013201	14020971	GT	AG	TGCTAAT	18	6.46227
ENSBTAG00000011692	+	ENSBTAT00000015524	4	25	14021087	14022400	GT	AG	GGCTTAC	37	8.01022
ENSBTAG00000011694	+	ENSBTAT00000015525	1	28	44015443	44018094	GT	AG	AACTAAA	38	5.19746
ENSBTAG00000011694	+	ENSBTAT00000015525	2	28	44018154	44025563	GT	AG	AGCTGAA	28	5.74928
ENSBTAG00000011694	+	ENSBTAT00000015525	3	28	44025658	44025877	GT	AG	AGCTGAT	34	6.15303
ENSBTAG00000011694	+	ENSBTAT00000015525	4	28	44025963	44028401	GT	AG	TTCTAAA	32	5.2915
ENSBTAG00000011694	+	ENSBTAT00000015525	5	28	44028461	44030151	GT	AG	TCCTGAT	22	4.47094
ENSBTAG00000011694	+	ENSBTAT00000015525	6	28	44030263	44035468	GT	AG	CTGTAAC	26	5.91607
ENSBTAG00000011698	-	ENSBTAT00000015532	1	7	14905619	14904371	GT	AG	TTCTCAG	18	4.3589
ENSBTAG00000011698	-	ENSBTAT00000015532	10	7	14887801	14887713	GT	AG	TGCTCAC	26	8.83175
ENSBTAG00000011698	-	ENSBTAT00000015532	11	7	14887516	14887428	GT	AG	CCCTCAG	21	4.68702
ENSBTAG00000011698	-	ENSBTAT00000015532	12	7	14887323	14887147	GT	AG	TTGTCAT	30	5
ENSBTAG00000011698	-	ENSBTAT00000015532	13	7	14886963	14886891	GT	AG	TCCTGAC	19	6.16407
ENSBTAG00000011698	-	ENSBTAT00000015532	14	7	14886802	14885935	GT	AG	AAGTGAC	15	3.6649
ENSBTAG00000011698	-	ENSBTAT00000015532	15	7	14885806	14884633	GT	AG	CAGTGAC	28	5.74455
ENSBTAG00000011698	-	ENSBTAT00000015532	16	7	14884496	14884417	GT	AG	TGCTGAC	21	7.25066
ENSBTAG00000011698	-	ENSBTAT00000015532	17	7	14884261	14882924	GT	AG	CACTGAC	23	4.24264
ENSBTAG00000011698	-	ENSBTAT00000015532	18	7	14882772	14881953	GT	AG	GACTCAC	20	6.16368
ENSBTAG00000011698	-	ENSBTAT00000015532	19	7	14881854	14881583	GT	AG	GGCTGAC	23	6.32456
ENSBTAG00000011698	-	ENSBTAT00000015532	2	7	14904271	14903993	GT	AG	GGTTGAT	19	4.24264
ENSBTAG00000011698	-	ENSBTAT00000015532	20	7	14881389	14881015	GT	AG	CCCTTAT	25	6.47666
ENSBTAG00000011698	-	ENSBTAT00000015532	21	7	14880895	14880479	GT	AG	CACTGAT	23	4.47214
ENSBTAG00000011698	-	ENSBTAT00000015532	22	7	14880305	14880093	GT	AG	GCTTGAG	18	4.3589
ENSBTAG00000011698	-	ENSBTAT00000015532	23	7	14879974	14878449	GT	AG	TCTTAAA	29	4.70691
ENSBTAG00000011698	-	ENSBTAT00000015532	24	7	14878337	14878154	GT	AG	CTATAAC	22	6.9997
ENSBTAG00000011698	-	ENSBTAT00000015532	3	7	14903776	14900003	GT	AG	TCCTGAC	21	6.06885
ENSBTAG00000011698	-	ENSBTAT00000015532	4	7	14899878	14899759	GT	AG	TGCTAAA	34	6.78016
ENSBTAG00000011698	-	ENSBTAT00000015532	5	7	14899610	14899290	GT	AG	TTCTCAC	34	5.59366
ENSBTAG00000011698	-	ENSBTAT00000015532	6	7	14899125	14894664	GT	AG	CCCTGAA	27	6.48053
ENSBTAG00000011698	-	ENSBTAT00000015532	7	7	14894296	14893586	GT	AG	TGTTCAC	25	6.40292
ENSBTAG00000011698	-	ENSBTAT00000015532	8	7	14893375	14893293	GT	AG	GCCTGAT	19	6.14753
ENSBTAG00000011698	-	ENSBTAT00000015532	9	7	14893134	14887911	GT	AG	CCCTAAT	33	6.63324
ENSBTAG00000011706	-	ENSBTAT00000015545	1	16	56764876	56637314	GT	AG	CGTTCAT	42	7.54608
ENSBTAG00000011706	-	ENSBTAT00000015545	10	16	56590949	56590111	GT	AG	CATTCAT	17	5.28814
ENSBTAG00000011706	-	ENSBTAT00000015545	11	16	56589840	56588655	GT	AG	TTCTCAT	47	7.82431
ENSBTAG00000011706	-	ENSBTAT00000015545	12	16	56588534	56587387	GT	AG	ACTTGAC	25	6.47886
ENSBTAG00000011706	-	ENSBTAT00000015545	13	16	56587239	56584192	GT	AG	CTCTTAC	33	6.6328
ENSBTAG00000011706	-	ENSBTAT00000015545	14	16	56584071	56580144	GT	AG	AGTTGAA	42	6.3104
ENSBTAG00000011706	-	ENSBTAT00000015545	15	16	56579999	56579343	GT	AG	TCCTCAC	20	6.16155
ENSBTAG00000011706	-	ENSBTAT00000015545	16	16	56579211	56578337	GT	AG	TGCTCAC	37	7.00813
ENSBTAG00000011706	-	ENSBTAT00000015545	17	16	56578203	56557794	GT	AG	ACCCCAC	30	6.02921
ENSBTAG00000011706	-	ENSBTAT00000015545	18	16	56557641	56556224	GT	AG	GTTTGAC	39	4.92446
ENSBTAG00000011706	-	ENSBTAT00000015545	19	16	56556126	56550840	GT	AG	GGCTCAC	26	5.74456
ENSBTAG00000011706	-	ENSBTAT00000015545	2	16	56636782	56634307	GT	AG	CTTTGAC	22	5.52299
ENSBTAG00000011706	-	ENSBTAT00000015545	20	16	56550677	56546406	GT	AG	GCTTCAA	21	4.57974
ENSBTAG00000011706	-	ENSBTAT00000015545	21	16	56546241	56545272	GT	AG	ATCTGAC	25	5.62604
ENSBTAG00000011706	-	ENSBTAT00000015545	3	16	56633829	56627447	GT	AG	AGCTCAT	28	5.51384
ENSBTAG00000011706	-	ENSBTAT00000015545	4	16	56627182	56623405	GT	AG	CCATGAC	29	6.01168
ENSBTAG00000011706	-	ENSBTAT00000015545	5	16	56623288	56620997	GT	AG	AACTCAC	76	6.87952
ENSBTAG00000011706	-	ENSBTAT00000015545	6	16	56620845	56615271	GT	AG	GGCTCAC	44	7.10318
ENSBTAG00000011706	-	ENSBTAT00000015545	7	16	56615000	56608822	GT	AG	TGGTGAT	19	6.61817
ENSBTAG00000011706	-	ENSBTAT00000015545	8	16	56608635	56592343	GT	AG	CCCTGAC	40	6.61263
ENSBTAG00000011706	-	ENSBTAT00000015545	9	16	56592252	56591214	GT	AG	ACATAAA	27	4.8987
ENSBTAG00000011709	+	ENSBTAT00000015548	1	14	80902886	80903256	GT	AG	AAATGAC	44	9.57822
ENSBTAG00000011709	+	ENSBTAT00000015548	2	14	80903391	80905130	GT	AG	GATTCAG	24	4.3786
ENSBTAG00000011709	+	ENSBTAT00000015548	3	14	80905236	80906465	GT	AG	TGGTAAA	25	6.40014
ENSBTAG00000011709	+	ENSBTAT00000015548	4	14	80906512	80908672	GT	AG	TGGTAAA	25	4.58258
ENSBTAG00000011709	+	ENSBTAT00000015548	5	14	80908782	80912073	GT	AG	TAGTAAT	24	5.29635
ENSBTAG00000011709	+	ENSBTAT00000015548	6	14	80912183	80919469	GT	AG	GCCTTAT	36	4.33183
ENSBTAG00000011709	+	ENSBTAT00000015548	7	14	80919622	80920786	GT	AG	ATATAAC	24	5.58688
ENSBTAG00000011713	-	ENSBTAT00000015554	1	19	55960735	55960535	GT	AG	ACCTTAC	38	6.48292
ENSBTAG00000011713	-	ENSBTAT00000015554	10	19	55957002	55956575	GT	AG	CGCTAAT	38	5.92505
ENSBTAG00000011713	-	ENSBTAT00000015554	11	19	55956470	55956373	GT	AG	CTCTCAT	28	6.10587
ENSBTAG00000011713	-	ENSBTAT00000015554	12	19	55956225	55955933	GC	AG	GTCCGAG	19	4.47214
ENSBTAG00000011713	-	ENSBTAT00000015554	13	19	55955802	55955438	GT	AG	AGGTAAT	31	5.09901
ENSBTAG00000011713	-	ENSBTAT00000015554	14	19	55955296	55955198	GT	AG	TGGTGAA	28	5
ENSBTAG00000011713	-	ENSBTAT00000015554	15	19	55954995	55954880	GT	AG	TTGTGAC	18	4.7651
ENSBTAG00000011713	-	ENSBTAT00000015554	16	19	55954788	55954676	GT	AG	GGGTCAC	30	5.38516
ENSBTAG00000011713	-	ENSBTAT00000015554	17	19	55954458	55954009	GT	AG	ACCCGAT	27	5.83224
ENSBTAG00000011713	-	ENSBTAT00000015554	18	19	55953895	55953688	GT	AG	CGCCCAC	28	7.22246
ENSBTAG00000011713	-	ENSBTAT00000015554	19	19	55953627	55952883	GT	AG	TGGTGAC	21	5.9987
ENSBTAG00000011713	-	ENSBTAT00000015554	2	19	55960403	55959417	GT	AG	TGCTCAG	28	5.38516
ENSBTAG00000011713	-	ENSBTAT00000015554	20	19	55952806	55952672	GT	AG	GGGCTCT	14	5.09143
ENSBTAG00000011713	-	ENSBTAT00000015554	21	19	55952552	55952420	GT	AG	CTGTGAC	21	5.82807
ENSBTAG00000011713	-	ENSBTAT00000015554	22	19	55952363	55952253	GC	AG	GGGGCAG	24	3.44702
ENSBTAG00000011713	-	ENSBTAT00000015554	23	19	55952074	55951870	GC	AG	CCCTCAC	20	5.27936
ENSBTAG00000011713	-	ENSBTAT00000015554	24	19	55951757	55951651	GT	AG	GGGTGAG	25	5.09902
ENSBTAG00000011713	-	ENSBTAT00000015554	25	19	55951492	55951077	GT	AG	GCACCAG	19	4.47214
ENSBTAG00000011713	-	ENSBTAT00000015554	26	19	55950930	55950636	GT	AG	ACCTGCC	22	5.47685
ENSBTAG00000011713	-	ENSBTAT00000015554	27	19	55950528	55950147	GT	AG	AGCTCAC	25	5.56775
ENSBTAG00000011713	-	ENSBTAT00000015554	28	19	55950069	55948882	GT	AG	CTCTGAC	55	7.12994
ENSBTAG00000011713	-	ENSBTAT00000015554	29	19	55948804	55948712	GT	AG	GCCTGAA	24	4.35886
ENSBTAG00000011713	-	ENSBTAT00000015554	3	19	55959320	55959219	GT	AG	GCGTGAC	29	6.40312
ENSBTAG00000011713	-	ENSBTAT00000015554	30	19	55948595	55948504	GT	AG	CGCTCAC	27	5.09902
ENSBTAG00000011713	-	ENSBTAT00000015554	31	19	55948408	55948108	GT	AG	CCCTGAA	47	6.85538
ENSBTAG00000011713	-	ENSBTAT00000015554	32	19	55948010	55947879	GT	AG	TTGTGAA	14	4.30424
ENSBTAG00000011713	-	ENSBTAT00000015554	33	19	55947732	55947592	GT	AG	GGCTCAG	35	5.72063
ENSBTAG00000011713	-	ENSBTAT00000015554	34	19	55947475	55947220	GT	AG	GCCTGAC	17	3.87298
ENSBTAG00000011713	-	ENSBTAT00000015554	35	19	55947069	55947006	GT	AG	CGCCCAG	21	3.87298
ENSBTAG00000011713	-	ENSBTAT00000015554	36	19	55946827	55946744	GT	AG	CACTGAT	34	7.86554
ENSBTAG00000011713	-	ENSBTAT00000015554	4	19	55958982	55958898	GT	AG	GGCTCAC	26	5
ENSBTAG00000011713	-	ENSBTAT00000015554	5	19	55958718	55958491	GT	AG	CTCTCAC	23	6.60226
ENSBTAG00000011713	-	ENSBTAT00000015554	6	19	55958417	55957897	GT	AG	GTCTCAC	54	6.99992
ENSBTAG00000011713	-	ENSBTAT00000015554	7	19	55957782	55957364	GT	AG	GCACACT	22	4.91767
ENSBTAG00000011713	-	ENSBTAT00000015554	8	19	55957341	55957306	GC	AG	AGGTGAC	22	4.99996
ENSBTAG00000011713	-	ENSBTAT00000015554	9	19	55957233	55957115	GT	AG	CTCTGAC	31	5.84789
ENSBTAG00000011715	+	ENSBTAT00000015555	1	19	55916887	55917878	GT	AG	CACTGAG	26	5.19615
ENSBTAG00000011715	+	ENSBTAT00000015555	10	19	55942239	55942359	GT	AG	ACTTGCC	16	5
ENSBTAG00000011715	+	ENSBTAT00000015555	11	19	55942419	55942504	GT	AG	GTGTGAC	23	7.34162
ENSBTAG00000011715	+	ENSBTAT00000015555	12	19	55942579	55943095	GT	AG	GCCTGAC	27	4.32046
ENSBTAG00000011715	+	ENSBTAT00000015555	13	19	55943190	55943422	GT	AG	CAGCCAG	30	5.17844
ENSBTAG00000011715	+	ENSBTAT00000015555	14	19	55943558	55943805	GT	AG	TGGTCAG	23	4.58258
ENSBTAG00000011715	+	ENSBTAT00000015555	15	19	55944345	55944487	GT	AG	CCCTGAC	23	6.32422
ENSBTAG00000011715	+	ENSBTAT00000015555	16	19	55944579	55944772	GT	AG	GAGTGAC	24	5.38515
ENSBTAG00000011715	+	ENSBTAT00000015555	17	19	55944992	55945170	GT	AG	TCCCTAC	15	5.83095
ENSBTAG00000011715	+	ENSBTAT00000015555	18	19	55945241	55945329	GT	AG	CCCTCAC	24	6.32456
ENSBTAG00000011715	+	ENSBTAT00000015555	2	19	55918001	55918988	GT	AG	CACTTAC	36	6.83571
ENSBTAG00000011715	+	ENSBTAT00000015555	3	19	55919508	55920298	GT	AG	GGCTGAG	50	7.11414
ENSBTAG00000011715	+	ENSBTAT00000015555	4	19	55920402	55921096	GT	AG	TCCTCAC	16	5.20131
ENSBTAG00000011715	+	ENSBTAT00000015555	5	19	55921209	55922356	GT	AG	ATCTCAT	25	5.79848
ENSBTAG00000011715	+	ENSBTAT00000015555	6	19	55922520	55924133	GT	AG	TGCTGAA	22	4.47214
ENSBTAG00000011715	+	ENSBTAT00000015555	7	19	55924214	55941513	GT	AG	CCCTCAC	16	5.3839
ENSBTAG00000011715	+	ENSBTAT00000015555	8	19	55941733	55941970	GT	AG	GGCTCAC	20	3.87298
ENSBTAG00000011715	+	ENSBTAT00000015555	9	19	55942071	55942201	GT	AG	GGCTCAC	24	4.79467
ENSBTAG00000011717	-	ENSBTAT00000015560	3	19	55912087	55889822	GT	AG	CCCTGAC	20	5.91115
ENSBTAG00000011717	-	ENSBTAT00000015560	8	19	55884827	55883465	GT	AG	GGCTGCC	49	9.33536
ENSBTAG00000011717	-	ENSBTAT00000015560	9	19	55883268	55882437	GT	AG	CTGTTAT	15	5.97875
ENSBTAG00000011719	-	ENSBTAT00000015561	1	23	5251410	5157574	GT	AG	CCCTAAC	32	5.38516
ENSBTAG00000011719	-	ENSBTAT00000015561	2	23	5157394	5150002	GT	AG	ATGTAAC	41	6.32232
ENSBTAG00000011719	-	ENSBTAT00000015561	3	23	5149757	5136322	GC	AG	TTATAAC	34	5.42012
ENSBTAG00000011719	-	ENSBTAT00000015561	4	23	5136205	5126570	GT	AG	CAATAAA	21	4.57496
ENSBTAG00000011719	-	ENSBTAT00000015561	5	23	5126348	5123668	GT	AG	CACTGAC	29	6.4062
ENSBTAG00000011719	-	ENSBTAT00000015561	6	23	5123545	5120175	GT	AG	TACTGAC	43	7.20527
ENSBTAG00000033153	-	ENSBTAT00000015563	1	9	48618392	48335724	GT	AG	GTGTGAT	20	5.45493
ENSBTAG00000033153	-	ENSBTAT00000015563	10	9	48100269	48047263	GT	AG	TTATGAT	43	5.09388
ENSBTAG00000033153	-	ENSBTAT00000015563	11	9	48047038	48014002	GT	AG	TTCTTAC	43	6.18958
ENSBTAG00000033153	-	ENSBTAT00000015563	12	9	48013882	48010276	GT	AG	TGCTGAT	48	4.79912
ENSBTAG00000033153	-	ENSBTAT00000015563	13	9	48010057	47928481	GT	AG	AACTAAG	36	5.84384
ENSBTAG00000033153	-	ENSBTAT00000015563	14	9	47928254	47905363	GT	AG	CATTAAC	21	5.38487
ENSBTAG00000033153	-	ENSBTAT00000015563	15	9	47905111	47889410	GT	AG	ACTTGAT	39	5.49804
ENSBTAG00000033153	-	ENSBTAT00000015563	2	9	48335555	48331668	GT	AG	TACTGAC	23	4.68902
ENSBTAG00000033153	-	ENSBTAT00000015563	3	9	48331409	48279436	GT	AG	CTCTAAC	30	8.56883
ENSBTAG00000033153	-	ENSBTAT00000015563	4	9	48279253	48271555	GT	AG	TATTAAC	96	11.4241
ENSBTAG00000033153	-	ENSBTAT00000015563	5	9	48271500	48267523	GT	AG	TATTAAC	23	7.36598
ENSBTAG00000033153	-	ENSBTAT00000015563	6	9	48267348	48155145	GT	AG	TATTGAT	30	10.2666
ENSBTAG00000033153	-	ENSBTAT00000015563	7	9	48155000	48151170	GT	AG	TAATAAT	38	8.83004
ENSBTAG00000033153	-	ENSBTAT00000015563	8	9	48151061	48131775	GT	AG	GATTTAC	25	4.69042
ENSBTAG00000033153	-	ENSBTAT00000015563	9	9	48131660	48100477	GT	AG	AACTGAC	32	6.43826
ENSBTAG00000011720	-	ENSBTAT00000015564	1	5	56696058	56685874	GT	AG	GAATAAA	29	3.68026
ENSBTAG00000011720	-	ENSBTAT00000015564	2	5	56685546	56682810	GT	AG	AACTAAA	29	7.09545
ENSBTAG00000011720	-	ENSBTAT00000015564	3	5	56682550	56678830	GT	AG	AGTTAAC	24	4.4648
ENSBTAG00000011720	-	ENSBTAT00000015564	4	5	56678665	56674928	GT	AG	TGCTAAC	26	7.66133
ENSBTAG00000011723	+	ENSBTAT00000015567	1	18	51195357	51197071	GT	AG	GGCTGAA	60	9.10691
ENSBTAG00000011723	+	ENSBTAT00000015567	10	18	51237503	51240148	GT	AG	CAATGAC	28	6.40009
ENSBTAG00000011723	+	ENSBTAT00000015567	11	18	51240278	51240380	GT	AG	GCCCGAC	28	5.27252
ENSBTAG00000011723	+	ENSBTAT00000015567	12	18	51240503	51244923	GT	AG	CCATGAC	24	5.74447
ENSBTAG00000011723	+	ENSBTAT00000015567	2	18	51197225	51197517	GT	AG	CTCTCAT	63	11.7878
ENSBTAG00000011723	+	ENSBTAT00000015567	3	18	51197623	51197749	GT	AG	TGCTGAC	21	4.47214
ENSBTAG00000011723	+	ENSBTAT00000015567	4	18	51197858	51208289	GT	AG	CTCTGAC	32	7.63338
ENSBTAG00000011723	+	ENSBTAT00000015567	5	18	51208494	51224588	GT	AG	CTCTAAC	59	8.42587
ENSBTAG00000011723	+	ENSBTAT00000015567	6	18	51224703	51224868	GT	AG	TGCTCAC	19	6.55744
ENSBTAG00000011723	+	ENSBTAT00000015567	7	18	51224979	51225366	GT	AG	TTCTCAT	61	10.8737
ENSBTAG00000011723	+	ENSBTAT00000015567	8	18	51225541	51236541	GT	AG	GGCTCAC	18	5.56776
ENSBTAG00000011723	+	ENSBTAT00000015567	9	18	51236708	51237276	GT	AG	CCCTCAC	61	8.3666
ENSBTAG00000011726	+	ENSBTAT00000015575	1	12	35929114	35932034	GT	AG	AGCTGAC	29	5.91608
ENSBTAG00000011726	+	ENSBTAT00000015575	2	12	35932143	35946840	GT	AG	CTCTGAC	49	6.27658
ENSBTAG00000011726	+	ENSBTAT00000015575	3	12	35946968	35969400	GT	AG	TGATAAC	21	4.11603
ENSBTAG00000011726	+	ENSBTAT00000015575	4	12	35969563	35971366	GT	AG	TCTTAAC	27	6.38417
ENSBTAG00000011726	+	ENSBTAT00000015575	5	12	35971562	35980565	GT	AG	AGCTTAC	28	5.79618
ENSBTAG00000011726	+	ENSBTAT00000015575	6	12	35980672	35984485	GT	AG	CACTGAC	34	6.53842
ENSBTAG00000011726	+	ENSBTAT00000015575	7	12	35984593	35984920	GT	AG	GCTTAAT	58	5.78811
ENSBTAG00000011727	+	ENSBTAT00000015577	1	11	65839210	65840356	GT	AG	CAATAAT	28	5.18303
ENSBTAG00000011727	+	ENSBTAT00000015577	2	11	65840486	65840745	GT	AG	TTATAAT	28	6.04359
ENSBTAG00000011727	+	ENSBTAT00000015577	3	11	65840823	65844591	GT	AG	CTTTCAC	37	7.48309
ENSBTAG00000011727	+	ENSBTAT00000015577	4	11	65844705	65844954	GT	AG	ACATAAT	24	5.62589
ENSBTAG00000011727	+	ENSBTAT00000015577	5	11	65846997	65852061	GT	AG	AACTAAT	26	6.39306
ENSBTAG00000011729	+	ENSBTAT00000015578	1	19	40015668	40028343	GT	AG	ACCTGAC	24	4.69039
ENSBTAG00000011729	+	ENSBTAT00000015578	10	19	40037041	40037209	GT	AG	GCACCAT	28	4.64315
ENSBTAG00000011729	+	ENSBTAT00000015578	11	19	40037306	40037671	GT	AG	ACCTTAT	22	7.09564
ENSBTAG00000011729	+	ENSBTAT00000015578	12	19	40037752	40037836	GT	AG	CCCTCAG	61	4.63837
ENSBTAG00000011729	+	ENSBTAT00000015578	13	19	40037942	40038964	GT	AG	CCCCTAC	20	4.23834
ENSBTAG00000011729	+	ENSBTAT00000015578	14	19	40039059	40039464	GT	AG	TGCTGAG	39	6.32456
ENSBTAG00000011729	+	ENSBTAT00000015578	2	19	40028623	40034047	GT	AG	TACCCAC	17	6.24736
ENSBTAG00000011729	+	ENSBTAT00000015578	3	19	40034126	40034480	GT	AG	CTGTGAC	24	4.79583
ENSBTAG00000011729	+	ENSBTAT00000015578	4	19	40034559	40034685	GT	AG	GACTTAC	54	6.92796
ENSBTAG00000011729	+	ENSBTAT00000015578	5	19	40034740	40035139	GT	AG	AGCTCAG	19	4.47214
ENSBTAG00000011729	+	ENSBTAT00000015578	6	19	40035258	40035459	GT	AG	GCATGAT	45	7.1889
ENSBTAG00000011729	+	ENSBTAT00000015578	7	19	40035559	40035786	GT	AG	CCCTCAC	57	10.9428
ENSBTAG00000011729	+	ENSBTAT00000015578	8	19	40035843	40036211	GT	AG	GGCTGAC	29	5.99999
ENSBTAG00000011729	+	ENSBTAT00000015578	9	19	40036305	40036977	GT	AG	CACTCAC	32	10.092
ENSBTAG00000011730	+	ENSBTAT00000015579	1	19	40042031	40042258	GT	AG	GGTTCAG	26	5.19615
ENSBTAG00000011733	-	ENSBTAT00000015583	1	3	66637267	66607815	GT	AG	AACTGAC	27	7.15436
ENSBTAG00000011733	-	ENSBTAT00000015583	2	3	66607628	66596399	GT	AG	GCTTGAA	55	4.77244
ENSBTAG00000011733	-	ENSBTAT00000015583	3	3	66596217	66572043	GT	AG	TCTTAAT	37	7.42133
ENSBTAG00000011733	-	ENSBTAT00000015583	4	3	66571935	66566158	GT	AG	ATGTAAA	32	5.51603
ENSBTAG00000011733	-	ENSBTAT00000015583	5	3	66566075	66538655	GT	AG	CATTAAT	24	6.51666
ENSBTAG00000011734	-	ENSBTAT00000015584	1	26	12542393	12541724	GT	AG	TTCTGAC	25	6.85251
ENSBTAG00000011734	-	ENSBTAT00000015584	2	26	12541543	12540649	GT	AG	AACTCAC	32	6.29837
ENSBTAG00000011734	-	ENSBTAT00000015584	3	26	12540510	12540172	GT	AG	TGGTAAC	30	6.01298
ENSBTAG00000011734	-	ENSBTAT00000015584	4	26	12540063	12538583	GT	AG	TACTCAT	48	7.73139
ENSBTAG00000011734	-	ENSBTAT00000015584	5	26	12538483	12536966	GT	AG	CACTGAG	29	5.02149
ENSBTAG00000011734	-	ENSBTAT00000015584	6	26	12536866	12536760	GT	AG	TCCTCAC	36	5.36239
ENSBTAG00000011734	-	ENSBTAT00000015584	7	26	12536660	12536526	GT	AG	TATTCAC	14	4.86955
ENSBTAG00000011734	-	ENSBTAT00000015584	8	26	12536426	12533951	GT	AG	AAGTCAA	25	5.41714
ENSBTAG00000011736	-	ENSBTAT00000015586	1	19	37543584	37542428	GT	AG	CCCTCAT	28	5.99952
ENSBTAG00000011736	-	ENSBTAT00000015586	10	19	37509781	37509332	GT	AG	TAATGAC	19	4.37056
ENSBTAG00000011736	-	ENSBTAT00000015586	11	19	37509211	37508423	GT	AG	CTGTGAC	19	4.1231
ENSBTAG00000011736	-	ENSBTAT00000015586	12	19	37508347	37507638	GT	AG	ACATAAC	21	4.24253
ENSBTAG00000011736	-	ENSBTAT00000015586	13	19	37507505	37507086	GT	AG	CTCTGAT	29	6.30872
ENSBTAG00000011736	-	ENSBTAT00000015586	14	19	37506971	37503934	GT	AG	TCCTCAC	23	4.19834
ENSBTAG00000011736	-	ENSBTAT00000015586	2	19	37542366	37519848	GT	AG	CACTGAT	21	5.71361
ENSBTAG00000011736	-	ENSBTAT00000015586	3	19	37519798	37519271	GT	AG	TACTCAG	32	5.23942
ENSBTAG00000011736	-	ENSBTAT00000015586	4	19	37519218	37514790	GT	AG	CTCTAAC	28	5.59625
ENSBTAG00000011736	-	ENSBTAT00000015586	5	19	37514725	37513608	GT	AG	GAGTGAC	27	4.69042
ENSBTAG00000011736	-	ENSBTAT00000015586	6	19	37513325	37512605	GT	AG	AGCTAAC	20	5.09902
ENSBTAG00000011736	-	ENSBTAT00000015586	7	19	37512469	37511518	GT	AG	ATCTAAG	30	5.29145
ENSBTAG00000011736	-	ENSBTAT00000015586	8	19	37511394	37510667	GT	AG	CGCTAAC	18	5.4458
ENSBTAG00000011736	-	ENSBTAT00000015586	9	19	37510530	37509905	GT	AG	GAATGAG	35	4.50679
ENSBTAG00000011738	+	ENSBTAT00000015588	1	25	35934964	35935171	GT	AG	CTATTAT	51	6.77155
ENSBTAG00000011738	+	ENSBTAT00000015588	10	25	35940828	35941248	GT	AG	CACTAAC	28	7.48293
ENSBTAG00000011738	+	ENSBTAT00000015588	11	25	35941332	35941424	GT	AG	GGGTAAT	28	5.99955
ENSBTAG00000011738	+	ENSBTAT00000015588	12	25	35941489	35941582	GT	AG	GCCTGAG	27	5.28809
ENSBTAG00000011738	+	ENSBTAT00000015588	13	25	35941651	35941754	GC	AG	GCCTGAC	48	7.41615
ENSBTAG00000011738	+	ENSBTAT00000015588	14	25	35941832	35941942	GT	AG	AAGTCAC	35	5.00155
ENSBTAG00000011738	+	ENSBTAT00000015588	15	25	35942028	35942120	GT	AG	CCGCGAC	32	5.47375
ENSBTAG00000011738	+	ENSBTAT00000015588	16	25	35942349	35942708	GT	AG	GTCCCAG	21	4.69042
ENSBTAG00000011738	+	ENSBTAT00000015588	17	25	35942850	35945408	GT	AG	GGTTCAG	31	5.18608
ENSBTAG00000011738	+	ENSBTAT00000015588	2	25	35935425	35935524	GT	AG	GAATCAC	20	5.19609
ENSBTAG00000011738	+	ENSBTAT00000015588	3	25	35935712	35938217	GT	AG	ACCTCAA	22	5.54641
ENSBTAG00000011738	+	ENSBTAT00000015588	4	25	35938359	35938432	GT	AG	CGCTCAC	18	6.55742
ENSBTAG00000011738	+	ENSBTAT00000015588	5	25	35938545	35938627	GT	AG	GCCTCAC	27	8.06203
ENSBTAG00000011738	+	ENSBTAT00000015588	6	25	35938751	35939119	GT	AG	TAGTCAC	15	4.47031
ENSBTAG00000011738	+	ENSBTAT00000015588	7	25	35939237	35939365	GT	AG	GTTTCAG	25	5.0859
ENSBTAG00000011738	+	ENSBTAT00000015588	8	25	35939506	35939867	GT	AG	CACTAAT	26	6.7335
ENSBTAG00000011738	+	ENSBTAT00000015588	9	25	35940032	35940707	GT	AG	ACGTAAC	30	5.3787
ENSBTAG00000011740	-	ENSBTAT00000015591	1	26	17698468	17694335	GT	AG	CTTTAAG	21	4.47112
ENSBTAG00000011740	-	ENSBTAT00000015591	2	26	17694271	17690427	GT	AG	TCTTAAG	25	4.34397
ENSBTAG00000011740	-	ENSBTAT00000015591	3	26	17690390	17689261	GT	AG	ACCTGAC	18	5.19615
ENSBTAG00000011740	-	ENSBTAT00000015591	4	26	17689140	17687479	GT	AG	TTGTAAC	46	7.74911
ENSBTAG00000011740	-	ENSBTAT00000015591	5	26	17687421	17686089	GT	AG	CTTTGAT	37	6.74709
ENSBTAG00000011744	-	ENSBTAT00000015592	1	25	20818049	20778836	GT	AG	AACTCAC	31	6.27346
ENSBTAG00000011744	-	ENSBTAT00000015592	10	25	20762599	20762022	GT	AG	GCCTGAC	36	6.9282
ENSBTAG00000011744	-	ENSBTAT00000015592	11	25	20761891	20755574	GT	AG	CGCTAAC	25	4.89898
ENSBTAG00000011744	-	ENSBTAT00000015592	12	25	20755453	20753026	GT	AG	CCATCAG	26	5.16917
ENSBTAG00000011744	-	ENSBTAT00000015592	13	25	20752799	20747514	GT	AG	TACTGAT	25	5.74456
ENSBTAG00000011744	-	ENSBTAT00000015592	14	25	20747354	20745835	GT	AG	GCCTGAC	28	7.14142
ENSBTAG00000011744	-	ENSBTAT00000015592	15	25	20745681	20743569	GT	AG	GCTTAAC	25	6.78774
ENSBTAG00000011744	-	ENSBTAT00000015592	16	25	20742158	20741681	GT	AG	TAGTAAC	21	5.09892
ENSBTAG00000011744	-	ENSBTAT00000015592	2	25	20778697	20777418	GT	AG	CTGTGAA	26	5.01319
ENSBTAG00000011744	-	ENSBTAT00000015592	3	25	20777328	20777240	GT	AG	TCTTAAT	31	4.84632
ENSBTAG00000011744	-	ENSBTAT00000015592	4	25	20777146	20776476	GT	AG	GACTAAT	29	4.75398
ENSBTAG00000011744	-	ENSBTAT00000015592	5	25	20776339	20774065	GT	AG	TACTGAC	42	4.68355
ENSBTAG00000011744	-	ENSBTAT00000015592	6	25	20773919	20768299	GT	AG	AGATAAA	24	3.66757
ENSBTAG00000011744	-	ENSBTAT00000015592	7	25	20768120	20764860	GT	AG	TGATGAC	21	3.76929
ENSBTAG00000011744	-	ENSBTAT00000015592	8	25	20764747	20764145	GT	AG	ACCTGAC	24	6.24196
ENSBTAG00000011744	-	ENSBTAT00000015592	9	25	20764049	20762678	GT	AG	AAGTAAT	28	5.13975
ENSBTAG00000011743	-	ENSBTAT00000015593	1	26	17845995	17807522	GT	AG	AATTGAT	25	5.89592
ENSBTAG00000011743	-	ENSBTAT00000015593	10	26	17737854	17729940	GT	AG	GCCTGAC	21	4.47214
ENSBTAG00000011743	-	ENSBTAT00000015593	11	26	17729822	17728658	GT	AG	CTCTGAC	36	6.47256
ENSBTAG00000011743	-	ENSBTAT00000015593	12	26	17728511	17727788	GT	AG	CCTTGAG	45	5.19495
ENSBTAG00000011743	-	ENSBTAT00000015593	13	26	17727591	17719169	GT	AG	ACTTAAC	26	4.71376
ENSBTAG00000011743	-	ENSBTAT00000015593	14	26	17719042	17718326	GT	AG	AACTAAA	37	6.98724
ENSBTAG00000011743	-	ENSBTAT00000015593	15	26	17718164	17717512	GT	AG	CCCCGAC	39	6.88481
ENSBTAG00000011743	-	ENSBTAT00000015593	16	26	17717330	17715527	GT	AG	CCCTTAG	24	4.47214
ENSBTAG00000011743	-	ENSBTAT00000015593	17	26	17715400	17713348	GT	AG	CTCTCAC	25	8.06204
ENSBTAG00000011743	-	ENSBTAT00000015593	18	26	17713219	17710372	GT	AG	GGCTCAC	23	5.86766
ENSBTAG00000011743	-	ENSBTAT00000015593	19	26	17710157	17707072	GT	AG	TGCCGAG	31	5.65685
ENSBTAG00000011743	-	ENSBTAT00000015593	2	26	17807410	17779502	GT	AG	TCCTCAT	25	6.08274
ENSBTAG00000011743	-	ENSBTAT00000015593	20	26	17706820	17704824	GT	AG	GCTTAAA	34	5.29323
ENSBTAG00000011743	-	ENSBTAT00000015593	3	26	17779423	17763767	GT	AG	AAGTAAA	24	4.3589
ENSBTAG00000011743	-	ENSBTAT00000015593	4	26	17763610	17761964	GT	AG	AGTTGAT	25	4.74804
ENSBTAG00000011743	-	ENSBTAT00000015593	5	26	17761845	17756338	GT	AG	TGCTGAC	26	6.46215
ENSBTAG00000011743	-	ENSBTAT00000015593	6	26	17756158	17755189	GT	AG	CGTTAAC	19	3.99953
ENSBTAG00000011743	-	ENSBTAT00000015593	7	26	17755082	17746602	GT	AG	CCTTGAC	42	6.99268
ENSBTAG00000011743	-	ENSBTAT00000015593	8	26	17746476	17743884	GT	AG	GCCTGAA	28	4.9773
ENSBTAG00000011743	-	ENSBTAT00000015593	9	26	17743767	17737958	GT	AG	AACTCAC	22	6.50052
ENSBTAG00000015185	-	ENSBTAT00000015595	1	29	46363944	46360963	GT	AG	CACTGAC	33	6.33561
ENSBTAG00000015185	-	ENSBTAT00000015595	2	29	46360849	46356322	GC	AG	GCATCAC	29	5.99993
ENSBTAG00000011748	-	ENSBTAT00000015599	1	26	8799496	8796344	GT	AG	TTTTTAG	23	4.89898
ENSBTAG00000011742	+	ENSBTAT00000015600	1	1	96395604	96395633	GT	AG	TTGCAAA	24	4.3589
ENSBTAG00000011742	+	ENSBTAT00000015600	10	1	96422279	96424047	GT	AG	GAATAAT	26	5.72405
ENSBTAG00000011742	+	ENSBTAT00000015600	11	1	96424208	96424453	GT	AG	TTTTAAT	28	4.99522
ENSBTAG00000011742	+	ENSBTAT00000015600	12	1	96424594	96426740	GT	AG	AACTAAC	22	5.73741
ENSBTAG00000011742	+	ENSBTAT00000015600	2	1	96395689	96397548	GC	AG	TCATGAA	23	5.68016
ENSBTAG00000011742	+	ENSBTAT00000015600	3	1	96397679	96405789	GT	AG	GGATGAT	32	6.14675
ENSBTAG00000011742	+	ENSBTAT00000015600	4	1	96405955	96409383	GT	AG	TATTTAC	39	7.03954
ENSBTAG00000011742	+	ENSBTAT00000015600	5	1	96409496	96410302	GT	AG	CACTGAT	25	6.06123
ENSBTAG00000011742	+	ENSBTAT00000015600	6	1	96410474	96411177	GT	AG	CTGTAAG	34	4.66421
ENSBTAG00000011742	+	ENSBTAT00000015600	7	1	96411322	96415098	GT	AG	AATTAAA	20	4.12587
ENSBTAG00000011742	+	ENSBTAT00000015600	8	1	96415234	96419796	GT	AG	AATTAAT	31	4.36299
ENSBTAG00000011742	+	ENSBTAT00000015600	9	1	96419898	96422128	GT	AG	CTCTCAC	18	4.12311
ENSBTAG00000011752	-	ENSBTAT00000015606	1	21	7605680	7597801	GT	AG	CCCTGAT	26	5.99972
ENSBTAG00000011752	-	ENSBTAT00000015606	2	21	7597675	7587947	GT	AG	TCCTAAT	28	5.07824
ENSBTAG00000011752	-	ENSBTAT00000015606	3	21	7587878	7585677	GT	AG	TGATGAC	34	5.93525
ENSBTAG00000011753	-	ENSBTAT00000015608	1	25	32693172	32689376	GT	AG	CAGTCAA	37	4.77808
ENSBTAG00000011753	-	ENSBTAT00000015608	10	25	32675122	32670524	GT	AG	CCTTCAC	27	6.55742
ENSBTAG00000011753	-	ENSBTAT00000015608	2	25	32689245	32686524	GT	AG	CAATAAC	53	8.64127
ENSBTAG00000011753	-	ENSBTAT00000015608	3	25	32686394	32685439	GT	AG	AGCTCAT	25	4.56055
ENSBTAG00000011753	-	ENSBTAT00000015608	4	25	32685371	32684904	GT	AG	TGCTTAC	34	6.31721
ENSBTAG00000011753	-	ENSBTAT00000015608	5	25	32684851	32684100	GT	AG	TTCTCAC	31	5.01641
ENSBTAG00000011753	-	ENSBTAT00000015608	6	25	32684014	32681724	GT	AG	GAGTAAC	22	4.3589
ENSBTAG00000011753	-	ENSBTAT00000015608	7	25	32681541	32678617	GT	AG	TCCTAAC	27	7.21107
ENSBTAG00000011753	-	ENSBTAT00000015608	8	25	32678528	32677724	GT	AG	TCCTGAC	24	6.79569
ENSBTAG00000011753	-	ENSBTAT00000015608	9	25	32677549	32675209	GT	AG	AAGCCAC	21	3.77641
ENSBTAG00000011757	+	ENSBTAT00000015615	1	10	84619763	84627247	GT	AG	TGGTAAC	21	4.24263
ENSBTAG00000011757	+	ENSBTAT00000015615	10	10	84675771	84684196	GT	AG	GAGTGAC	34	6.22142
ENSBTAG00000011757	+	ENSBTAT00000015615	11	10	84684316	84685625	GT	AG	GCGTAAT	40	7.25333
ENSBTAG00000011757	+	ENSBTAT00000015615	2	10	84627330	84627422	GT	AG	GCACAAA	29	5.2915
ENSBTAG00000011757	+	ENSBTAT00000015615	3	10	84627563	84646916	GT	AG	GTCTGAC	32	5.38101
ENSBTAG00000011757	+	ENSBTAT00000015615	4	10	84647171	84649302	GT	AG	CATTAAC	27	6.40278
ENSBTAG00000011757	+	ENSBTAT00000015615	5	10	84649445	84658114	GT	AG	TGTTAAT	23	6.13374
ENSBTAG00000011757	+	ENSBTAT00000015615	6	10	84658183	84661717	GT	AG	GAATGAT	28	4.89897
ENSBTAG00000011757	+	ENSBTAT00000015615	7	10	84661939	84666091	GT	AG	ATGTCAT	22	5.39368
ENSBTAG00000011757	+	ENSBTAT00000015615	8	10	84666191	84672656	GT	AG	TGTTTAC	26	5.83093
ENSBTAG00000011757	+	ENSBTAT00000015615	9	10	84672744	84675596	GT	AG	GTATTAC	29	5.17309
ENSBTAG00000011758	+	ENSBTAT00000015617	1	5	104357933	104359147	GC	AG	GACTGAC	16	5.19615
ENSBTAG00000011759	-	ENSBTAT00000015618	1	19	44664519	44658672	GT	AG	CTCTGAC	95	10.9815
ENSBTAG00000011763	-	ENSBTAT00000015624	1	7	96624293	96621441	GT	AG	TTATGAT	27	6.29649
ENSBTAG00000011763	-	ENSBTAT00000015624	2	7	96621301	96620203	GT	AG	AACTAAA	32	6.53589
ENSBTAG00000011763	-	ENSBTAT00000015624	3	7	96620085	96614732	GT	AG	TAATAAT	27	6.8932
ENSBTAG00000011763	-	ENSBTAT00000015624	4	7	96614555	96611688	GT	AG	TAATGAC	39	8.0058
ENSBTAG00000011763	-	ENSBTAT00000015624	5	7	96611598	96609487	GT	AG	TGATGAC	27	7.65226
ENSBTAG00000011763	-	ENSBTAT00000015624	6	7	96609294	96607788	GT	AG	AAATGAT	16	5.84409
ENSBTAG00000011763	-	ENSBTAT00000015624	7	7	96607694	96606953	GT	AG	GCGTAAC	17	6.20105
ENSBTAG00000011763	-	ENSBTAT00000015624	8	7	96606430	96605387	GT	AG	GATTAAC	28	5.05566
ENSBTAG00000011763	-	ENSBTAT00000015624	9	7	96605289	96602995	GT	AG	TACTAAT	19	5.20753
ENSBTAG00000011767	+	ENSBTAT00000015625	1	10	79127905	79185631	GT	AG	ACTTGAT	23	6.09147
ENSBTAG00000011767	+	ENSBTAT00000015625	10	10	79223875	79224237	GT	AG	AGGTAAA	42	5.78655
ENSBTAG00000011767	+	ENSBTAT00000015625	11	10	79224310	79227515	GT	AG	GCTTAAT	19	3.84433
ENSBTAG00000011767	+	ENSBTAT00000015625	12	10	79227684	79228330	GT	AG	TACTAAT	25	7.91652
ENSBTAG00000011767	+	ENSBTAT00000015625	13	10	79228534	79229893	GT	AG	CTCTCAG	21	4.63292
ENSBTAG00000011767	+	ENSBTAT00000015625	14	10	79230005	79233872	GT	AG	ACCTCAT	25	5.94936
ENSBTAG00000011767	+	ENSBTAT00000015625	2	10	79185712	79191961	GT	AG	AAGTAAA	25	5.425
ENSBTAG00000011767	+	ENSBTAT00000015625	3	10	79192250	79206839	GT	AG	AATTAAT	31	6.39748
ENSBTAG00000011767	+	ENSBTAT00000015625	4	10	79207049	79209482	GT	AG	GAATAAT	15	3.34602
ENSBTAG00000011767	+	ENSBTAT00000015625	5	10	79209561	79210568	GT	AG	CTTTAAA	25	5.62489
ENSBTAG00000011767	+	ENSBTAT00000015625	6	10	79210716	79211879	GT	AG	AATTGAC	23	7.36815
ENSBTAG00000011767	+	ENSBTAT00000015625	7	10	79212042	79214369	GT	AG	AAATAAT	20	5.83586
ENSBTAG00000011767	+	ENSBTAT00000015625	8	10	79214448	79220090	GT	AG	AACTAAC	124	11.5702
ENSBTAG00000011767	+	ENSBTAT00000015625	9	10	79220275	79223802	GT	AG	GTCTAAC	33	8.02842
ENSBTAG00000011762	+	ENSBTAT00000015626	1	5	57075022	57075340	GT	AG	ATCTCAA	72	7.63825
ENSBTAG00000011762	+	ENSBTAT00000015626	10	5	57079514	57079621	GT	AG	CACTGAG	27	3.26609
ENSBTAG00000011762	+	ENSBTAT00000015626	11	5	57079705	57079812	GT	AG	CCCTCAG	32	5.74456
ENSBTAG00000011762	+	ENSBTAT00000015626	12	5	57079931	57080158	GT	AG	CATTAAC	23	6.28377
ENSBTAG00000011762	+	ENSBTAT00000015626	13	5	57080228	57080424	GT	AG	CCCTGAT	34	8.77482
ENSBTAG00000011762	+	ENSBTAT00000015626	14	5	57080566	57080645	GT	AG	TCCTCAC	15	5.09595
ENSBTAG00000011762	+	ENSBTAT00000015626	15	5	57080727	57081838	GT	AG	TCCTCAC	22	6.32453
ENSBTAG00000011762	+	ENSBTAT00000015626	16	5	57081951	57082155	GT	AG	ACCTCAG	26	5.19615
ENSBTAG00000011762	+	ENSBTAT00000015626	17	5	57082228	57082475	GT	AG	GCTTTAT	27	5.81676
ENSBTAG00000011762	+	ENSBTAT00000015626	18	5	57082678	57082924	GT	AG	GCCTGAC	26	4.15313
ENSBTAG00000011762	+	ENSBTAT00000015626	19	5	57083013	57083088	GT	AG	CCCTCAC	24	5.74456
ENSBTAG00000011762	+	ENSBTAT00000015626	2	5	57075425	57075878	GT	AG	CCCCCAT	29	5.2915
ENSBTAG00000011762	+	ENSBTAT00000015626	20	5	57083207	57083926	GT	AG	GACTGAC	21	5.38286
ENSBTAG00000011762	+	ENSBTAT00000015626	21	5	57084147	57084323	GT	AG	CAATGAA	55	6.51566
ENSBTAG00000011762	+	ENSBTAT00000015626	22	5	57084412	57084519	GT	AG	TGCTGAC	19	7.21108
ENSBTAG00000011762	+	ENSBTAT00000015626	23	5	57084604	57084706	GT	AG	CCCTGAC	14	6.15623
ENSBTAG00000011762	+	ENSBTAT00000015626	24	5	57084853	57085069	GT	AG	GCATCAC	28	5.91608
ENSBTAG00000011762	+	ENSBTAT00000015626	25	5	57085153	57085352	GT	AG	CCCTCAC	22	5.47722
ENSBTAG00000011762	+	ENSBTAT00000015626	26	5	57085436	57085634	GT	AG	CCTTGAC	34	6.86228
ENSBTAG00000011762	+	ENSBTAT00000015626	27	5	57085727	57086132	GT	AG	GGCTCAG	22	4.79583
ENSBTAG00000011762	+	ENSBTAT00000015626	3	5	57075958	57076148	GT	AG	CACCAAA	23	4.20403
ENSBTAG00000011762	+	ENSBTAT00000015626	4	5	57076220	57077250	GT	AG	TGCTGAC	80	8.71633
ENSBTAG00000011762	+	ENSBTAT00000015626	5	5	57077452	57077956	GT	AG	CTCTGAA	28	5.09902
ENSBTAG00000011762	+	ENSBTAT00000015626	6	5	57078045	57078159	GT	AG	CCTTGAG	22	4.58258
ENSBTAG00000011762	+	ENSBTAT00000015626	7	5	57078303	57078601	GT	AG	AACTGAT	41	7.97139
ENSBTAG00000011762	+	ENSBTAT00000015626	8	5	57078815	57079065	GT	AG	GCACTAG	27	5.2915
ENSBTAG00000011762	+	ENSBTAT00000015626	9	5	57079145	57079398	GT	AG	AGTTCAG	28	4.80185
ENSBTAG00000011772	-	ENSBTAT00000015631	1	16	80301495	80256496	GT	AG	CAGTGAC	18	4.71667
ENSBTAG00000011772	-	ENSBTAT00000015631	10	16	80237715	80236826	GT	AG	GCTTCAC	19	6.37085
ENSBTAG00000011772	-	ENSBTAT00000015631	11	16	80236742	80235910	GT	AG	GCCTCAG	28	5.38516
ENSBTAG00000011772	-	ENSBTAT00000015631	12	16	80235783	80230233	GT	AG	TGCTGAC	36	7.4162
ENSBTAG00000011772	-	ENSBTAT00000015631	13	16	80230052	80202154	GT	AG	GCCTCAC	25	7.07107
ENSBTAG00000011772	-	ENSBTAT00000015631	14	16	80202062	80191818	GT	AG	CTCTGAC	20	5.99963
ENSBTAG00000011772	-	ENSBTAT00000015631	15	16	80191613	80189704	GT	AG	CCCTGAC	26	6.88788
ENSBTAG00000011772	-	ENSBTAT00000015631	16	16	80189513	80189431	GT	AG	TCCTGAG	30	4.89771
ENSBTAG00000011772	-	ENSBTAT00000015631	17	16	80189317	80188532	GT	AG	CCGTGAC	32	7.21012
ENSBTAG00000011772	-	ENSBTAT00000015631	18	16	80188489	80152988	GT	AG	GGCTGAC	32	6.14678
ENSBTAG00000011772	-	ENSBTAT00000015631	19	16	80152970	80150347	GT	AG	GAACCAG	28	5.38516
ENSBTAG00000011772	-	ENSBTAT00000015631	2	16	80256364	80251171	GT	AG	TTCTGAT	21	4.56328
ENSBTAG00000011772	-	ENSBTAT00000015631	20	16	80150216	80149584	GT	AG	ACCTGAC	20	6.70801
ENSBTAG00000011772	-	ENSBTAT00000015631	21	16	80149478	80145516	GT	AG	CAGTAAC	39	6.63216
ENSBTAG00000011772	-	ENSBTAT00000015631	22	16	80145464	80144886	GT	AG	TACTCAG	22	4.71754
ENSBTAG00000011772	-	ENSBTAT00000015631	23	16	80144834	80138831	GT	AG	GCCTCAC	23	5.56748
ENSBTAG00000011772	-	ENSBTAT00000015631	3	16	80251051	80249580	GT	AG	GGCTGAG	26	5.19615
ENSBTAG00000011772	-	ENSBTAT00000015631	4	16	80249419	80247678	GT	AG	CCCTGAT	39	5.60583
ENSBTAG00000011772	-	ENSBTAT00000015631	5	16	80247532	80246606	GT	AG	GCGTGAC	25	5.91608
ENSBTAG00000011772	-	ENSBTAT00000015631	6	16	80246530	80245041	GT	AG	TAGTCAA	34	5.83099
ENSBTAG00000011772	-	ENSBTAT00000015631	7	16	80244960	80244354	GT	AG	GAGTTAC	25	4.19844
ENSBTAG00000011772	-	ENSBTAT00000015631	8	16	80244168	80240469	GC	AG	TCCTCAT	34	6.78233
ENSBTAG00000011772	-	ENSBTAT00000015631	9	16	80240355	80237917	GT	AG	ACCTCAC	24	6.32034
ENSBTAG00000038700	-	ENSBTAT00000015633	1	2	112501198	112491886	GT	AG	CATTAAC	21	6.74801
ENSBTAG00000011779	-	ENSBTAT00000015638	1	14	45020041	45004430	GT	AG	CTGTCAC	23	5.65335
ENSBTAG00000011779	-	ENSBTAT00000015638	2	14	45004258	44992095	GT	AG	AGATGAC	24	5.4228
ENSBTAG00000011779	-	ENSBTAT00000015638	3	14	44991938	44989308	GT	AG	ATCTGAT	28	5.0647
ENSBTAG00000011786	-	ENSBTAT00000015643	1	19	23607733	23600398	GT	AG	ATCTGAC	24	4.57341
ENSBTAG00000011786	-	ENSBTAT00000015643	10	19	23594708	23594033	GT	AG	CGGTGAC	55	6.99994
ENSBTAG00000011786	-	ENSBTAT00000015643	11	19	23593808	23593713	GT	AG	TCCTGAC	19	4.24264
ENSBTAG00000011786	-	ENSBTAT00000015643	12	19	23593607	23593472	GT	AG	AGCTCAC	30	6
ENSBTAG00000011786	-	ENSBTAT00000015643	13	19	23593370	23592595	GT	AG	GCCTGAC	18	6.55744
ENSBTAG00000011786	-	ENSBTAT00000015643	14	19	23592441	23592337	GT	AG	GCCCAAC	36	5.72738
ENSBTAG00000011786	-	ENSBTAT00000015643	15	19	23592273	23592196	GT	AG	TGGTGAC	22	6
ENSBTAG00000011786	-	ENSBTAT00000015643	16	19	23591950	23591822	GT	AG	GGCCCAC	19	7.34847
ENSBTAG00000011786	-	ENSBTAT00000015643	17	19	23591736	23591618	GT	AG	GGCTGAG	33	5.83095
ENSBTAG00000011786	-	ENSBTAT00000015643	18	19	23591463	23591362	GT	AG	CCCTGAC	26	5.83094
ENSBTAG00000011786	-	ENSBTAT00000015643	19	19	23591221	23590416	GT	AG	GGATGAC	20	4.3589
ENSBTAG00000011786	-	ENSBTAT00000015643	2	19	23600194	23599243	GT	AG	TTTTCAC	31	5.38515
ENSBTAG00000011786	-	ENSBTAT00000015643	20	19	23590334	23590257	GT	AG	ACCTGAC	24	4.75814
ENSBTAG00000011786	-	ENSBTAT00000015643	21	19	23590130	23590049	GT	AG	AGCTGAC	26	4.89898
ENSBTAG00000011786	-	ENSBTAT00000015643	22	19	23589926	23589630	GT	AG	CGTTCAC	43	8.82753
ENSBTAG00000011786	-	ENSBTAT00000015643	23	19	23589535	23589456	GT	AG	GGCTGAG	37	5.10967
ENSBTAG00000011786	-	ENSBTAT00000015643	24	19	23589320	23589245	GT	AG	CGCTCAT	20	8.06179
ENSBTAG00000011786	-	ENSBTAT00000015643	25	19	23589170	23588273	GT	AG	CCCTGAT	32	6.70732
ENSBTAG00000011786	-	ENSBTAT00000015643	3	19	23599070	23598107	GT	AG	TGGTAAC	27	6.7082
ENSBTAG00000011786	-	ENSBTAT00000015643	4	19	23597962	23597758	GT	AG	TGCTGAC	23	4.24263
ENSBTAG00000011786	-	ENSBTAT00000015643	5	19	23597632	23597552	GT	AG	CGCTCAT	20	3.84769
ENSBTAG00000011786	-	ENSBTAT00000015643	6	19	23597396	23597314	GT	AG	CAGTGAT	18	4.60698
ENSBTAG00000011786	-	ENSBTAT00000015643	7	19	23597187	23596922	GT	AG	AGCTCAT	35	6.20761
ENSBTAG00000011786	-	ENSBTAT00000015643	8	19	23596773	23596611	GT	AG	GGCTGAG	31	5.57981
ENSBTAG00000011786	-	ENSBTAT00000015643	9	19	23596517	23595404	GT	AG	CTCTGAC	15	4.29382
ENSBTAG00000011782	+	ENSBTAT00000015645	1	13	48069361	48074445	GT	AG	AACTCAA	32	5.52827
ENSBTAG00000011782	+	ENSBTAT00000015645	2	13	48074493	48074940	GT	AG	CAGTGAT	39	5.87905
ENSBTAG00000011782	+	ENSBTAT00000015645	3	13	48075035	48080840	GT	AG	AAGTGAT	25	5.06557
ENSBTAG00000011782	+	ENSBTAT00000015645	4	13	48082508	48083691	GT	AG	ACCTCAT	27	6.4651
ENSBTAG00000011784	+	ENSBTAT00000015646	2	2	125696547	125697516	GT	AG	GAGTGAA	24	3.95372
ENSBTAG00000011787	-	ENSBTAT00000015648	1	17	64363045	64361582	GT	AG	GAGTGAC	27	4.81369
ENSBTAG00000011787	-	ENSBTAT00000015648	2	17	64361467	64360665	GT	AG	TGCTAAC	19	5.38516
ENSBTAG00000011787	-	ENSBTAT00000015648	3	17	64360553	64359128	GT	AG	CACTAAA	31	6.39137
ENSBTAG00000011787	-	ENSBTAT00000015648	4	17	64359048	64357619	GT	AG	AACTTAC	31	5.47723
ENSBTAG00000011796	-	ENSBTAT00000015658	1	10	73121562	73120325	GT	AG	TTTTAAT	20	4.25502
ENSBTAG00000011796	-	ENSBTAT00000015658	2	10	73119668	73117161	GT	AG	TCATGAT	16	3.90624
ENSBTAG00000011796	-	ENSBTAT00000015658	3	10	73117035	73112863	GT	AG	GTTTAAC	24	4.35362
ENSBTAG00000011796	-	ENSBTAT00000015658	4	10	73112207	73111841	GT	AG	ACATAAT	26	4.79583
ENSBTAG00000011795	+	ENSBTAT00000015662	1	22	60417925	60418313	GT	AG	AGGTGCA	14	4.4695
ENSBTAG00000011795	+	ENSBTAT00000015662	10	22	60427853	60433219	GT	AG	CGTTGAT	34	6.86226
ENSBTAG00000011795	+	ENSBTAT00000015662	11	22	60433297	60434036	GT	AG	TTGTAAT	27	5.87926
ENSBTAG00000011795	+	ENSBTAT00000015662	12	22	60434194	60434795	GT	AG	AAACGAG	24	3.77495
ENSBTAG00000011795	+	ENSBTAT00000015662	13	22	60434904	60438021	GT	AG	CACTGAC	21	7.21109
ENSBTAG00000011795	+	ENSBTAT00000015662	14	22	60438118	60441821	GT	AG	CGTTAAC	23	6.70693
ENSBTAG00000011795	+	ENSBTAT00000015662	15	22	60441957	60442109	GT	AG	GTGTGAA	26	8.4251
ENSBTAG00000011795	+	ENSBTAT00000015662	2	22	60418375	60419536	GT	AG	CTCTGAT	15	5.74456
ENSBTAG00000011795	+	ENSBTAT00000015662	3	22	60419647	60422205	GT	AG	TGGTCAT	30	4.61375
ENSBTAG00000011795	+	ENSBTAT00000015662	4	22	60422311	60422519	GT	AG	AAACGAC	29	5.18448
ENSBTAG00000011795	+	ENSBTAT00000015662	5	22	60422593	60423511	GT	AG	GCATCAC	21	4.47214
ENSBTAG00000011795	+	ENSBTAT00000015662	6	22	60423632	60425778	GT	AG	CCCTCAC	29	6.16441
ENSBTAG00000011795	+	ENSBTAT00000015662	7	22	60425922	60426082	GT	AG	AAGTGAA	23	4.79583
ENSBTAG00000011795	+	ENSBTAT00000015662	8	22	60426199	60426796	GT	AG	GTCCCAC	24	4.3589
ENSBTAG00000011795	+	ENSBTAT00000015662	9	22	60427023	60427759	GT	AG	AATCCAC	22	5.47723
ENSBTAG00000011126	-	ENSBTAT00000015663	1	23	10458640	10454180	GT	AG	AACTAAT	30	7.74593
ENSBTAG00000011126	-	ENSBTAT00000015663	10	23	10422211	10421213	GT	AG	CTCCGAA	20	4.47214
ENSBTAG00000011126	-	ENSBTAT00000015663	11	23	10421088	10420878	GT	AG	TGCTGAA	19	4.12311
ENSBTAG00000011126	-	ENSBTAT00000015663	12	23	10420781	10419853	GT	AG	TACTAAC	35	5.46844
ENSBTAG00000011126	-	ENSBTAT00000015663	13	23	10419757	10419320	GT	AG	CTCTGAC	19	6.22402
ENSBTAG00000011126	-	ENSBTAT00000015663	2	23	10454046	10441366	GT	AG	TGTTAAT	23	6.34022
ENSBTAG00000011126	-	ENSBTAT00000015663	3	23	10441313	10440410	GT	AG	TTCCCAC	27	6.245
ENSBTAG00000011126	-	ENSBTAT00000015663	4	23	10440286	10438743	GT	AG	TCGTGAA	30	6.70819
ENSBTAG00000011126	-	ENSBTAT00000015663	5	23	10438658	10435092	GT	AG	CATTAAT	21	5.70032
ENSBTAG00000011126	-	ENSBTAT00000015663	6	23	10434967	10432659	GT	AG	TACTCAT	59	8.88486
ENSBTAG00000011126	-	ENSBTAT00000015663	7	23	10432503	10429175	GT	AG	GGATAAT	59	6.98861
ENSBTAG00000011126	-	ENSBTAT00000015663	8	23	10429071	10428001	GT	AG	TTCTTAT	27	4.99238
ENSBTAG00000011126	-	ENSBTAT00000015663	9	23	10427938	10422330	GT	AG	CCCTGAC	20	5.6568
ENSBTAG00000011800	+	ENSBTAT00000015667	1	15	29731189	29731920	GT	AG	AACTGAG	20	4.24264
ENSBTAG00000011800	+	ENSBTAT00000015667	10	15	29741236	29741458	GT	AG	CTGTGAT	36	6.70237
ENSBTAG00000011800	+	ENSBTAT00000015667	11	15	29741628	29741713	GT	AG	GCCTCAT	18	3.99498
ENSBTAG00000011800	+	ENSBTAT00000015667	12	15	29741815	29743098	GT	AG	TGCCCAG	21	4.69042
ENSBTAG00000011800	+	ENSBTAT00000015667	13	15	29743258	29743434	GT	AG	TGGTCAC	38	6.80004
ENSBTAG00000011800	+	ENSBTAT00000015667	14	15	29743554	29743691	GT	AG	CTCTGAT	18	6.99559
ENSBTAG00000011800	+	ENSBTAT00000015667	2	15	29732174	29737238	GT	AG	CGCTGAT	33	5.28884
ENSBTAG00000011800	+	ENSBTAT00000015667	3	15	29737357	29737475	GT	AG	CCCTAAC	19	3.96698
ENSBTAG00000011800	+	ENSBTAT00000015667	4	15	29737609	29737739	GT	AG	ATCTGAT	24	7.21027
ENSBTAG00000011800	+	ENSBTAT00000015667	5	15	29737791	29738179	GT	AG	AGCTGAC	28	5.61963
ENSBTAG00000011800	+	ENSBTAT00000015667	6	15	29738326	29739471	GT	AG	ACCTCAC	32	7.74568
ENSBTAG00000011800	+	ENSBTAT00000015667	7	15	29739596	29739722	GT	AG	GCCTGAC	43	8.06092
ENSBTAG00000011800	+	ENSBTAT00000015667	8	15	29739838	29740032	GT	AG	AGCTGAG	25	5.08054
ENSBTAG00000011800	+	ENSBTAT00000015667	9	15	29740176	29741136	GT	AG	ACCTGAT	20	4.1231
ENSBTAG00000011802	+	ENSBTAT00000015668	1	1	145669046	145669538	GT	AG	GGCTGAG	26	5.19615
ENSBTAG00000011802	+	ENSBTAT00000015668	10	1	145674525	145674623	GT	AG	CCCTCAC	33	5.65685
ENSBTAG00000011802	+	ENSBTAT00000015668	11	1	145674651	145674819	GT	AG	CCCTCAC	23	5.65585
ENSBTAG00000011802	+	ENSBTAT00000015668	12	1	145674847	145674938	GT	AG	GTCTGAC	24	4.57209
ENSBTAG00000011802	+	ENSBTAT00000015668	13	1	145674984	145675303	GT	AG	GCTTGAT	29	6.06031
ENSBTAG00000011802	+	ENSBTAT00000015668	14	1	145675358	145675556	GT	AG	CTCTGAC	20	3.86042
ENSBTAG00000011802	+	ENSBTAT00000015668	15	1	145675620	145676381	GT	AG	TCCTGAA	25	4.97821
ENSBTAG00000011802	+	ENSBTAT00000015668	16	1	145676445	145676533	GT	AG	GTCGGAG	28	3.20188
ENSBTAG00000011802	+	ENSBTAT00000015668	17	1	145676588	145676670	GT	AG	TGCTGAC	30	6.55652
ENSBTAG00000011802	+	ENSBTAT00000015668	18	1	145676707	145676895	GT	AG	ACCTCAC	24	7.20922
ENSBTAG00000011802	+	ENSBTAT00000015668	19	1	145676959	145677568	GT	AG	TCCTCAG	19	4.47214
ENSBTAG00000011802	+	ENSBTAT00000015668	2	1	145669669	145671098	GT	AG	CGCTCAC	18	5.38516
ENSBTAG00000011802	+	ENSBTAT00000015668	20	1	145677632	145681213	GT	AG	GGGTCAG	35	4.9642
ENSBTAG00000011802	+	ENSBTAT00000015668	21	1	145681277	145681988	GT	AG	ACTTCAT	16	5.16774
ENSBTAG00000011802	+	ENSBTAT00000015668	22	1	145682052	145682172	GT	AG	GACTGCA	29	5.38516
ENSBTAG00000011802	+	ENSBTAT00000015668	23	1	145682224	145682343	GT	AG	GACTGAT	25	5.71709
ENSBTAG00000011802	+	ENSBTAT00000015668	24	1	145682380	145682683	GT	AG	CCCTAAC	25	7.744
ENSBTAG00000011802	+	ENSBTAT00000015668	25	1	145682747	145682943	GT	AG	CTACAAC	22	4.5478
ENSBTAG00000011802	+	ENSBTAT00000015668	26	1	145683010	145683517	GT	AG	CCCTGAC	30	6.63314
ENSBTAG00000011802	+	ENSBTAT00000015668	27	1	145683554	145684058	GT	AG	GTCTCCT	28	4.89854
ENSBTAG00000011802	+	ENSBTAT00000015668	28	1	145684096	145684351	GT	AG	TCTTGAC	34	5.83621
ENSBTAG00000011802	+	ENSBTAT00000015668	29	1	145684361	145684581	GT	AG	GGCTTAC	21	5.29133
ENSBTAG00000011802	+	ENSBTAT00000015668	3	1	145671300	145672241	GT	AG	GCCTCAC	20	5.56776
ENSBTAG00000011802	+	ENSBTAT00000015668	30	1	145684716	145685003	GT	AG	TCCTCAT	25	6.08276
ENSBTAG00000011802	+	ENSBTAT00000015668	31	1	145685114	145685262	GT	AG	CCCTGAC	89	5.65701
ENSBTAG00000011802	+	ENSBTAT00000015668	32	1	145685447	145685542	GT	AG	CACCAAC	19	5.61605
ENSBTAG00000011802	+	ENSBTAT00000015668	33	1	145685724	145686434	GT	AG	GGGTCAT	26	6.89999
ENSBTAG00000011802	+	ENSBTAT00000015668	34	1	145686465	145686587	GT	AG	CGCTCAC	19	4.24264
ENSBTAG00000011802	+	ENSBTAT00000015668	4	1	145672402	145672573	GT	AG	CACTGAC	34	7.79389
ENSBTAG00000011802	+	ENSBTAT00000015668	5	1	145672703	145672808	GT	AG	AGCTGAT	27	5.44769
ENSBTAG00000011802	+	ENSBTAT00000015668	6	1	145672830	145672969	GT	AG	TCCTGAC	32	8.42605
ENSBTAG00000011802	+	ENSBTAT00000015668	7	1	145672991	145673068	GT	AG	CACTGAC	21	8.18505
ENSBTAG00000011802	+	ENSBTAT00000015668	8	1	145673114	145673899	GT	AG	CTCTGAC	24	6.94455
ENSBTAG00000011802	+	ENSBTAT00000015668	9	1	145673954	145674479	GT	AG	GTCTAAC	24	6
ENSBTAG00000011805	+	ENSBTAT00000015669	1	7	19291431	19294554	GT	AG	CCCTGAC	20	4.24264
ENSBTAG00000011805	+	ENSBTAT00000015669	2	7	19294637	19299269	GT	AG	GCCTGAG	17	4.24264
ENSBTAG00000011805	+	ENSBTAT00000015669	3	7	19299469	19299627	GT	AG	CAGTAAC	44	6.24456
ENSBTAG00000011805	+	ENSBTAT00000015669	4	7	19299711	19300852	GT	AG	TGCTGAC	19	5.2915
ENSBTAG00000011805	+	ENSBTAT00000015669	5	7	19301151	19305725	GT	AG	CCTTCAC	29	6.94027
ENSBTAG00000011805	+	ENSBTAT00000015669	6	7	19305926	19307210	GT	AG	CCCTGAG	32	5.37961
ENSBTAG00000011805	+	ENSBTAT00000015669	7	7	19307337	19311083	GT	AG	GGGTGAT	29	5.92377
ENSBTAG00000011808	+	ENSBTAT00000015674	1	2	6279370	6281197	GT	AG	TAGTAAC	24	4.82731
ENSBTAG00000011808	+	ENSBTAT00000015674	2	2	6281572	6283603	GT	AG	TATTAAC	23	6.77988
ENSBTAG00000011810	-	ENSBTAT00000015677	1	11	97857492	97841957	GT	AG	CCATGAC	24	5.74309
ENSBTAG00000011810	-	ENSBTAT00000015677	2	11	97841762	97840126	GT	AG	CACTAAT	23	6.15458
ENSBTAG00000011810	-	ENSBTAT00000015677	3	11	97839854	97837390	GT	AG	CCCTGAT	26	6.78189
ENSBTAG00000011813	-	ENSBTAT00000015679	1	29	6434607	6425078	GT	AG	TCTTAAC	21	3.99386
ENSBTAG00000011813	-	ENSBTAT00000015679	2	29	6424860	6389629	GT	AG	CATTAAA	46	6.9384
ENSBTAG00000011813	-	ENSBTAT00000015679	3	29	6389480	6343837	GT	AG	TTCTGAT	26	4.68969
ENSBTAG00000011813	-	ENSBTAT00000015679	4	29	6343654	6327035	GT	AG	TGATGAT	34	3.81052
ENSBTAG00000011812	+	ENSBTAT00000015680	1	20	17008283	17008630	GT	AG	AATTAAA	24	4.8635
ENSBTAG00000011814	+	ENSBTAT00000015681	6	8	84185260	84186762	GT	AG	CAGCAAC	32	5.09902
ENSBTAG00000011811	+	ENSBTAT00000015682	1	7	12790441	12791333	GT	AG	TGCCAAG	18	4.33664
ENSBTAG00000011811	+	ENSBTAT00000015682	17	7	12801545	12802484	GT	AG	TGGCCAC	28	7
ENSBTAG00000011811	+	ENSBTAT00000015682	18	7	12802544	12802585	GT	AG	CTCTGAT	17	5.19596
ENSBTAG00000011816	-	ENSBTAT00000015683	1	29	45485759	45485517	GC	AG	TCCCCAG	18	4.3589
ENSBTAG00000011816	-	ENSBTAT00000015683	2	29	45485264	45485181	GT	AG	TGCTGAG	17	4.24264
ENSBTAG00000011816	-	ENSBTAT00000015683	3	29	45485078	45484739	GT	AG	CAGTCAG	32	5.74075
ENSBTAG00000011816	-	ENSBTAT00000015683	4	29	45484566	45483644	GT	AG	CAGTGAA	33	5.73784
ENSBTAG00000011816	-	ENSBTAT00000015683	5	29	45483487	45483186	GT	AG	GGCTGAC	28	4.75543
ENSBTAG00000011816	-	ENSBTAT00000015683	6	29	45483117	45482862	GT	AG	CCATGAC	35	8.18336
ENSBTAG00000011816	-	ENSBTAT00000015683	7	29	45482766	45482307	GT	AG	CACTCAG	22	4.78266
ENSBTAG00000011815	-	ENSBTAT00000015684	1	18	51955949	51952693	GT	AG	TCTTCAC	30	5.66983
ENSBTAG00000011815	-	ENSBTAT00000015684	10	18	51939072	51938343	GT	AG	CTCTCAG	44	6.2862
ENSBTAG00000011815	-	ENSBTAT00000015684	11	18	51938234	51938036	GT	AG	CTCTCAC	18	5.19615
ENSBTAG00000011815	-	ENSBTAT00000015684	12	18	51937906	51937628	GT	AG	TCCTAAC	16	6.245
ENSBTAG00000011815	-	ENSBTAT00000015684	13	18	51937482	51936246	GT	AG	CGCTGAC	21	5.32341
ENSBTAG00000011815	-	ENSBTAT00000015684	2	18	51952536	51950027	GT	AG	GAGTAAC	20	4.92036
ENSBTAG00000011815	-	ENSBTAT00000015684	3	18	51949951	51949858	GT	AG	CGCTGAG	24	4.69042
ENSBTAG00000011815	-	ENSBTAT00000015684	4	18	51949592	51949497	GT	AG	GCCTCAC	37	5.83005
ENSBTAG00000011815	-	ENSBTAT00000015684	5	18	51949398	51947666	GT	AG	GATTTAT	31	4.04103
ENSBTAG00000011815	-	ENSBTAT00000015684	6	18	51947552	51944439	GT	AG	ACCTGAC	31	5.28599
ENSBTAG00000011815	-	ENSBTAT00000015684	7	18	51944326	51942284	GT	AG	CCCTGAC	25	4.89898
ENSBTAG00000011815	-	ENSBTAT00000015684	8	18	51942187	51941803	GT	AG	CCTTCAA	29	7.22718
ENSBTAG00000011815	-	ENSBTAT00000015684	9	18	51941716	51939180	GT	AG	CGCCAAC	22	5.41727
ENSBTAG00000011819	+	ENSBTAT00000015687	1	4	19066075	19066576	GT	AG	GAATGAC	26	7.91148
ENSBTAG00000011819	+	ENSBTAT00000015687	2	4	19066688	19075400	GT	AG	GTGTCAG	66	8.18535
ENSBTAG00000011817	-	ENSBTAT00000015688	1	6	64960708	64958166	GT	AG	TTGTAAA	15	4.82878
ENSBTAG00000011817	-	ENSBTAT00000015688	2	6	64958049	64905627	GT	AG	ATATAAT	33	7.14046
ENSBTAG00000011817	-	ENSBTAT00000015688	3	6	64905558	64884700	GT	AG	AAATAAT	35	7.27132
ENSBTAG00000011817	-	ENSBTAT00000015688	4	6	64884478	64882103	GT	AG	ACTTAAA	27	4.57965
ENSBTAG00000011817	-	ENSBTAT00000015688	5	6	64882019	64877437	GT	AG	GCTTAAA	30	4.80772
ENSBTAG00000011817	-	ENSBTAT00000015688	6	6	64877292	64876281	GT	AG	GCTTAAA	14	3.79083
ENSBTAG00000011817	-	ENSBTAT00000015688	7	6	64876127	64835928	GT	AG	TGTTGAT	27	9.10847
ENSBTAG00000011817	-	ENSBTAT00000015688	8	6	64835724	64821556	GT	AG	TGTTAAT	21	5.92415
ENSBTAG00000011820	+	ENSBTAT00000015689	8	10	46072115	46073714	GT	AG	AATTAAC	31	6.70534
ENSBTAG00000011824	-	ENSBTAT00000015694	1	8	84034789	84034051	GT	AG	GGATCAT	32	5.05815
ENSBTAG00000011824	-	ENSBTAT00000015694	2	8	84033523	84032111	GT	AG	AAATAAT	30	7.90415
ENSBTAG00000011824	-	ENSBTAT00000015694	3	8	84032013	84025339	GT	AG	TATTGAT	28	6.59683
ENSBTAG00000011824	-	ENSBTAT00000015694	4	8	84025179	84023460	GT	AG	ATTTAAC	54	6.99371
ENSBTAG00000011824	-	ENSBTAT00000015694	5	8	84023256	84021183	GT	AG	AACTCAA	25	4.35673
ENSBTAG00000011824	-	ENSBTAT00000015694	6	8	84021086	84020275	GT	AG	AAATGAT	22	5.42175
ENSBTAG00000011825	+	ENSBTAT00000015695	1	7	12781493	12783385	GT	AG	CGTTGCA	23	4.7944
ENSBTAG00000011825	+	ENSBTAT00000015695	2	7	12783464	12783749	GT	AG	TCCTGAC	60	8.2084
ENSBTAG00000011828	-	ENSBTAT00000015698	1	21	34131747	34128795	GT	AG	GTTTTAC	58	8.57549
ENSBTAG00000011828	-	ENSBTAT00000015698	2	21	34128171	34104268	GT	AG	CCCTAAA	66	6.93149
ENSBTAG00000011828	-	ENSBTAT00000015698	3	21	34104195	34103975	GT	AG	TTTTCAC	52	8.16256
ENSBTAG00000011828	-	ENSBTAT00000015698	4	21	34103901	34090651	GT	AG	AAATGAC	36	5.74456
ENSBTAG00000011828	-	ENSBTAT00000015698	5	21	34090466	34089248	GT	AG	GGGTGAT	26	8.06163
ENSBTAG00000011828	-	ENSBTAT00000015698	6	21	34088978	34088875	GT	AG	CATCCAG	20	4.58258
ENSBTAG00000011828	-	ENSBTAT00000015698	7	21	34088619	34087184	GT	AG	GCTTGAC	32	6.40309
ENSBTAG00000011828	-	ENSBTAT00000015698	8	21	34087084	34086213	GT	AG	TGCTCAC	32	8.22556
ENSBTAG00000050242	-	ENSBTAT00000015699	1	19	18651400	18651248	GT	AG	TTTTCAT	28	3.03846
ENSBTAG00000050242	-	ENSBTAT00000015699	10	19	18635680	18635524	GT	AG	AAATAAA	27	6.26327
ENSBTAG00000050242	-	ENSBTAT00000015699	11	19	18635422	18633621	GT	AG	ATTTAAT	39	7.04762
ENSBTAG00000050242	-	ENSBTAT00000015699	12	19	18633477	18633126	GT	AG	GAGTAAC	18	4.79249
ENSBTAG00000050242	-	ENSBTAT00000015699	13	19	18633078	18631835	GT	AG	AAATAAT	21	4.20748
ENSBTAG00000050242	-	ENSBTAT00000015699	14	19	18631617	18620234	GT	AG	GGGTAAC	24	5.56776
ENSBTAG00000050242	-	ENSBTAT00000015699	2	19	18651132	18650398	GT	AG	AAGTAAC	26	5.4924
ENSBTAG00000050242	-	ENSBTAT00000015699	3	19	18650295	18647593	GT	AG	TACTAAC	26	4.58258
ENSBTAG00000050242	-	ENSBTAT00000015699	4	19	18647451	18644790	GT	AG	ATCTCAT	17	5.85787
ENSBTAG00000050242	-	ENSBTAT00000015699	5	19	18644662	18643119	GT	AG	AATTGAC	28	5.87472
ENSBTAG00000050242	-	ENSBTAT00000015699	6	19	18642986	18641120	GT	AG	TATTAAA	32	4.72854
ENSBTAG00000050242	-	ENSBTAT00000015699	7	19	18640983	18639561	GT	AG	TATTGAT	28	7.41027
ENSBTAG00000050242	-	ENSBTAT00000015699	8	19	18639402	18636343	GT	AG	CTGTAAC	14	6.00712
ENSBTAG00000050242	-	ENSBTAT00000015699	9	19	18636219	18635812	GT	AG	AGCTGAT	27	4.61556
ENSBTAG00000011830	-	ENSBTAT00000015700	1	29	45808384	45808308	GT	AG	AGATCAT	54	6.41737
ENSBTAG00000011831	+	ENSBTAT00000015701	1	10	59576092	59595169	GT	AG	AGCTGAA	38	4.17533
ENSBTAG00000011831	+	ENSBTAT00000015701	10	10	59608752	59612529	GT	AG	TAGTGAT	34	5.47182
ENSBTAG00000011831	+	ENSBTAT00000015701	11	10	59612587	59612781	GT	AG	TATTGAC	18	6.25242
ENSBTAG00000011831	+	ENSBTAT00000015701	12	10	59612836	59613271	GT	AG	AGTTTAT	37	5.59501
ENSBTAG00000011831	+	ENSBTAT00000015701	13	10	59613375	59616951	GT	AG	ATGTAAT	18	5.08868
ENSBTAG00000011831	+	ENSBTAT00000015701	14	10	59617027	59618458	GT	AG	GACTGAT	19	4.84059
ENSBTAG00000011831	+	ENSBTAT00000015701	15	10	59618620	59628120	GT	AG	TCCTAAC	21	6.59779
ENSBTAG00000011831	+	ENSBTAT00000015701	2	10	59595290	59595592	GT	AG	ATATAAT	26	3.1651
ENSBTAG00000011831	+	ENSBTAT00000015701	3	10	59595776	59596685	GT	AG	TCATAAT	17	4.99195
ENSBTAG00000011831	+	ENSBTAT00000015701	4	10	59596776	59597233	GT	AG	TGTTAAC	20	5.39964
ENSBTAG00000011831	+	ENSBTAT00000015701	5	10	59597368	59601448	GT	AG	TGCTGAA	24	4.89898
ENSBTAG00000011831	+	ENSBTAT00000015701	6	10	59601601	59605548	GT	AG	ATATAAT	21	6.28659
ENSBTAG00000011831	+	ENSBTAT00000015701	7	10	59605646	59606080	GT	AG	AATTAAT	23	4.44003
ENSBTAG00000011831	+	ENSBTAT00000015701	8	10	59606183	59608058	GT	AG	GAGTAAT	17	4.61168
ENSBTAG00000011831	+	ENSBTAT00000015701	9	10	59608141	59608676	GT	AG	GTTTGAC	29	5.82922
ENSBTAG00000011832	-	ENSBTAT00000015703	1	26	17129669	17126415	GT	AG	TTTTGAT	31	6.34774
ENSBTAG00000011832	-	ENSBTAT00000015703	10	26	17104291	17103131	GT	AG	AGTTAAC	43	5.12371
ENSBTAG00000011832	-	ENSBTAT00000015703	11	26	17103036	17100609	GT	AG	GCTTCAT	26	6.38959
ENSBTAG00000011832	-	ENSBTAT00000015703	12	26	17100387	17098340	GT	AG	GTTTCAC	24	5.19318
ENSBTAG00000011832	-	ENSBTAT00000015703	13	26	17098201	17095752	GT	AG	GTGTGAT	41	4.5761
ENSBTAG00000011832	-	ENSBTAT00000015703	14	26	17095555	17095457	GT	AG	TGTTAAT	27	6.73081
ENSBTAG00000011832	-	ENSBTAT00000015703	15	26	17095334	17093454	GT	AG	TGTTTAT	31	5.66973
ENSBTAG00000011832	-	ENSBTAT00000015703	16	26	17093266	17091999	GT	AG	TCCTAAC	27	6.14117
ENSBTAG00000011832	-	ENSBTAT00000015703	17	26	17091902	17089685	GT	AG	TCCTCAA	19	5.62529
ENSBTAG00000011832	-	ENSBTAT00000015703	2	26	17126298	17118396	GT	AG	ATATCAC	50	6.42086
ENSBTAG00000011832	-	ENSBTAT00000015703	3	26	17118180	17113027	GT	AG	GACTTAT	25	5.64938
ENSBTAG00000011832	-	ENSBTAT00000015703	4	26	17112876	17112788	GT	AG	TCCTTAG	51	6.9455
ENSBTAG00000011832	-	ENSBTAT00000015703	5	26	17112682	17109842	GT	AG	AGTTCAC	46	7.20913
ENSBTAG00000011832	-	ENSBTAT00000015703	6	26	17109682	17109256	GT	AG	TACTCAC	25	6.20992
ENSBTAG00000011832	-	ENSBTAT00000015703	7	26	17109164	17106242	GT	AG	TACTGAC	19	5.30932
ENSBTAG00000011832	-	ENSBTAT00000015703	8	26	17106116	17105109	GT	AG	GTCTGAA	33	4.5704
ENSBTAG00000011832	-	ENSBTAT00000015703	9	26	17104963	17104366	GT	AG	AGCTGAT	22	4.46807
ENSBTAG00000011836	-	ENSBTAT00000015704	1	8	84052495	84047265	GT	AG	CACTCAC	38	7.62248
ENSBTAG00000011836	-	ENSBTAT00000015704	2	8	84046310	84045303	GT	AG	GATTAAT	22	5.02892
ENSBTAG00000011834	-	ENSBTAT00000015705	8	19	48018566	48018537	GT	AG	AAATTAT	19	3.87293
ENSBTAG00000011834	-	ENSBTAT00000015705	9	19	48018520	48016903	GT	AG	GTCTAAA	23	5.4772
ENSBTAG00000048999	-	ENSBTAT00000015712	1	15	47937088	47928193	GT	AG	CCCTCAT	42	6.29285
ENSBTAG00000048999	-	ENSBTAT00000015712	2	15	47927702	47927214	GT	AG	ACTTGAC	30	4.68449
ENSBTAG00000048999	-	ENSBTAT00000015712	3	15	47927117	47926442	GT	AG	AGACTAG	31	5.38516
ENSBTAG00000048999	-	ENSBTAT00000015712	4	15	47926210	47922060	GT	AG	TCTTAAC	21	6.4939
ENSBTAG00000048999	-	ENSBTAT00000015712	5	15	47922036	47919934	GT	AG	TCATAAT	17	5.01863
ENSBTAG00000048999	-	ENSBTAT00000015712	6	15	47919832	47919572	GT	AG	GATTGAC	17	5.75515
ENSBTAG00000048999	-	ENSBTAT00000015712	7	15	47919544	47919344	GT	AG	TGCTGAT	22	6.85463
ENSBTAG00000011839	+	ENSBTAT00000015713	1	20	31431301	31436084	GC	AG	GTGTAAG	16	4.12311
ENSBTAG00000011841	-	ENSBTAT00000015714	1	26	17155857	17155712	GT	AG	TCCTCAC	36	6.85401
ENSBTAG00000011841	-	ENSBTAT00000015714	10	26	17147008	17146359	GT	AG	TTCCAAT	52	6.69298
ENSBTAG00000011841	-	ENSBTAT00000015714	11	26	17146263	17145974	GT	AG	ACTCGAC	22	5.06156
ENSBTAG00000011841	-	ENSBTAT00000015714	12	26	17145819	17141619	GT	AG	CCATCAA	24	4.63583
ENSBTAG00000011841	-	ENSBTAT00000015714	13	26	17141480	17135356	GT	AG	CACTGAC	26	5.82957
ENSBTAG00000011841	-	ENSBTAT00000015714	2	26	17155587	17154986	GT	AG	GACTGAC	75	6.58117
ENSBTAG00000011841	-	ENSBTAT00000015714	3	26	17154866	17151278	GT	AG	ATCTAAC	27	7.69123
ENSBTAG00000011841	-	ENSBTAT00000015714	4	26	17151149	17150884	GT	AG	GTCTCAC	33	5.21584
ENSBTAG00000011841	-	ENSBTAT00000015714	5	26	17150774	17150695	GT	AG	AACTTAG	40	5.81552
ENSBTAG00000011841	-	ENSBTAT00000015714	6	26	17150578	17149826	GT	AG	CACTCAT	26	6.55696
ENSBTAG00000011841	-	ENSBTAT00000015714	7	26	17149789	17149260	GT	AG	AAGCTAG	40	6
ENSBTAG00000011841	-	ENSBTAT00000015714	8	26	17149178	17148103	GT	AG	ACATAAT	50	5.28439
ENSBTAG00000011841	-	ENSBTAT00000015714	9	26	17147976	17147117	GT	AG	TACTGAC	23	6.64677
ENSBTAG00000011842	+	ENSBTAT00000015715	1	7	18541541	18542249	GT	AG	CTTTTAC	35	5.74406
ENSBTAG00000011842	+	ENSBTAT00000015715	10	7	18545318	18545675	GT	AG	CACTGAC	25	6.16434
ENSBTAG00000011842	+	ENSBTAT00000015715	11	7	18545865	18545954	GT	AG	ACCTCAT	23	5.68898
ENSBTAG00000011842	+	ENSBTAT00000015715	12	7	18546084	18546204	GT	AG	GCCTGAC	28	6
ENSBTAG00000011842	+	ENSBTAT00000015715	2	7	18542539	18542795	GT	AG	CCCTCAT	23	6.18636
ENSBTAG00000011842	+	ENSBTAT00000015715	3	7	18543309	18543667	GT	AG	AATTCAG	23	4.89898
ENSBTAG00000011842	+	ENSBTAT00000015715	4	7	18543710	18543850	GT	AG	CCCTTAC	24	6.40295
ENSBTAG00000011842	+	ENSBTAT00000015715	5	7	18544004	18544210	GT	AG	CCCTCAC	27	6
ENSBTAG00000011842	+	ENSBTAT00000015715	6	7	18544328	18544496	GT	AG	TCCTGAG	25	4.4692
ENSBTAG00000011842	+	ENSBTAT00000015715	7	7	18544563	18544639	GT	AG	AACCGAC	38	5.3805
ENSBTAG00000011842	+	ENSBTAT00000015715	8	7	18544751	18544996	GT	AG	CTCTCAG	103	10.1903
ENSBTAG00000011842	+	ENSBTAT00000015715	9	7	18545094	18545241	GT	AG	CCCTGAG	23	4.89898
ENSBTAG00000011843	-	ENSBTAT00000015716	1	29	40926610	40925520	GT	AG	CATTAAT	29	6.03321
ENSBTAG00000011843	-	ENSBTAT00000015716	2	29	40925360	40924683	GT	AG	ACTTGAC	49	6.03888
ENSBTAG00000011843	-	ENSBTAT00000015716	3	29	40924618	40924463	GT	AG	TTCTGAC	23	5.35887
ENSBTAG00000011843	-	ENSBTAT00000015716	4	29	40924319	40923810	GT	AG	GTCTGAT	18	4.63866
ENSBTAG00000011843	-	ENSBTAT00000015716	5	29	40923665	40921152	GT	AG	CACTGAC	29	6.94628
ENSBTAG00000011843	-	ENSBTAT00000015716	6	29	40921021	40920616	GT	AG	CACTGAC	26	5.91608
ENSBTAG00000011843	-	ENSBTAT00000015716	7	29	40920401	40917890	GT	AG	CCTTGAC	27	6.76652
ENSBTAG00000011843	-	ENSBTAT00000015716	8	29	40917716	40917630	GT	AG	GGCTGAA	21	4.54276
ENSBTAG00000011843	-	ENSBTAT00000015716	9	29	40917504	40917283	GT	AG	ACCTGAC	34	5.49375
ENSBTAG00000011837	-	ENSBTAT00000015719	1	7	12819772	12779209	CT	TG	AGGTAAT	31	6.08276
ENSBTAG00000011837	-	ENSBTAT00000015719	2	7	12779034	12778176	GT	AG	TTTTGAC	17	6.87573
ENSBTAG00000011837	-	ENSBTAT00000015719	3	7	12778027	12774393	GT	AG	GCCTGAA	24	5.33727
ENSBTAG00000011837	-	ENSBTAT00000015719	4	7	12774243	12774157	GT	AG	GCCTGAC	18	5.38516
ENSBTAG00000011837	-	ENSBTAT00000015719	5	7	12774005	12772258	GC	AG	AGGTAAA	28	4.57113
ENSBTAG00000011837	-	ENSBTAT00000015719	6	7	12772149	12772056	GT	AG	GGCTGAG	37	6.16441
ENSBTAG00000011837	-	ENSBTAT00000015719	7	7	12771857	12771460	GT	AG	CCCTGAC	26	8.81539
ENSBTAG00000011846	-	ENSBTAT00000015724	1	29	40936970	40935530	GT	AG	GTTTCAC	16	4.06554
ENSBTAG00000011846	-	ENSBTAT00000015724	2	29	40935338	40932636	GT	AG	TCGTCAT	24	6.08267
ENSBTAG00000011846	-	ENSBTAT00000015724	3	29	40932319	40932155	GT	AG	TCTTGAC	26	6.15962
ENSBTAG00000011846	-	ENSBTAT00000015724	4	29	40932053	40931202	GT	AG	CAGTTAC	23	4.03461
ENSBTAG00000011846	-	ENSBTAT00000015724	5	29	40930731	40929865	GT	AG	CCCTGAC	25	5.72229
ENSBTAG00000011846	-	ENSBTAT00000015724	6	29	40929754	40929608	GT	AG	ATCTAAC	23	4.58249
ENSBTAG00000011846	-	ENSBTAT00000015724	7	29	40929496	40929322	GT	AG	GGCTGAG	25	5.06123
ENSBTAG00000011846	-	ENSBTAT00000015724	8	29	40929234	40928865	GT	AG	CTCTAAG	37	6.1644
ENSBTAG00000024081	-	ENSBTAT00000015726	1	8	84148122	84137253	GT	AG	CACTAAC	31	6.31039
ENSBTAG00000024081	-	ENSBTAT00000015726	2	8	84136939	84134428	GT	AG	ATTTAAA	21	4.87791
ENSBTAG00000024081	-	ENSBTAT00000015726	3	8	84134238	84131646	GT	AG	TACTAAC	75	9.30248
ENSBTAG00000024081	-	ENSBTAT00000015726	4	8	84131060	84128824	GT	AG	GCCTAAA	24	4.4225
ENSBTAG00000024081	-	ENSBTAT00000015726	5	8	84128707	84126699	GT	AG	AAGTAAT	25	4.46543
ENSBTAG00000024081	-	ENSBTAT00000015726	6	8	84126562	84121186	GT	AG	TCATAAT	25	4.52344
ENSBTAG00000024081	-	ENSBTAT00000015726	7	8	84121027	84118854	GT	AG	AAATAAG	21	4.69042
ENSBTAG00000024081	-	ENSBTAT00000015726	8	8	84118713	84115173	GT	AG	CCCTGAT	29	6.46606
ENSBTAG00000024081	-	ENSBTAT00000015726	9	8	84114845	84108651	GT	AG	TTATGAC	24	7.22377
ENSBTAG00000011851	+	ENSBTAT00000015730	1	9	38629111	38668485	GT	AG	GCCTAAT	36	7.67871
ENSBTAG00000011851	+	ENSBTAT00000015730	10	9	38749858	38749941	GT	AG	GTGTAAT	25	6.08121
ENSBTAG00000011851	+	ENSBTAT00000015730	11	9	38750096	38768284	GT	AG	GAGTAAC	20	4.24264
ENSBTAG00000011851	+	ENSBTAT00000015730	12	9	38768417	38780291	GT	AG	CTCTCAT	19	6.48074
ENSBTAG00000011851	+	ENSBTAT00000015730	2	9	38668556	38728019	GT	AG	AGTTCAC	29	5.91564
ENSBTAG00000011851	+	ENSBTAT00000015730	3	9	38728278	38730075	GT	AG	TAATAAT	32	6.52095
ENSBTAG00000011851	+	ENSBTAT00000015730	4	9	38730173	38737384	GT	AG	TATTCAC	33	7.63792
ENSBTAG00000011851	+	ENSBTAT00000015730	5	9	38737484	38740174	GT	AG	AAATGAT	40	5.91472
ENSBTAG00000011851	+	ENSBTAT00000015730	6	9	38740279	38741280	GT	AG	AAATGAT	33	4.81424
ENSBTAG00000011851	+	ENSBTAT00000015730	7	9	38741431	38744022	GT	AG	TGTTCAC	49	7.93576
ENSBTAG00000011851	+	ENSBTAT00000015730	8	9	38744188	38747427	GT	AG	GTTTGAC	25	6.26765
ENSBTAG00000011851	+	ENSBTAT00000015730	9	9	38747608	38749780	GT	AG	AAATGAC	20	5.90544
ENSBTAG00000011855	-	ENSBTAT00000015733	1	12	24694871	24692967	GT	AG	TATTGAT	38	7.19024
ENSBTAG00000011855	-	ENSBTAT00000015733	10	12	24686145	24685870	GC	AG	AATTAAG	21	4.10475
ENSBTAG00000011855	-	ENSBTAT00000015733	2	12	24692929	24692695	GT	AG	CTGTAAT	24	5.65577
ENSBTAG00000011855	-	ENSBTAT00000015733	3	12	24692630	24691630	GT	AG	ACGTAAA	40	5.9752
ENSBTAG00000011855	-	ENSBTAT00000015733	4	12	24691555	24689165	GT	AG	CTTTCAC	26	6.07666
ENSBTAG00000011855	-	ENSBTAT00000015733	5	12	24689118	24688258	GT	AG	AGCTGCA	15	3.87293
ENSBTAG00000011855	-	ENSBTAT00000015733	6	12	24688151	24688070	GT	AG	CATTCAC	48	4.82218
ENSBTAG00000011855	-	ENSBTAT00000015733	7	12	24688023	24687259	GT	AG	CTTTAAT	24	5.59567
ENSBTAG00000011855	-	ENSBTAT00000015733	8	12	24687161	24686581	GT	AG	AACTGAC	25	5.6786
ENSBTAG00000011855	-	ENSBTAT00000015733	9	12	24686459	24686253	GT	AG	TGATAAT	27	5.19172
ENSBTAG00000011857	+	ENSBTAT00000015736	1	5	50635106	50737339	GT	AG	GTCTGAT	26	5.74425
ENSBTAG00000011857	+	ENSBTAT00000015736	2	5	50737506	50774409	GT	AG	TGCTCAC	28	7
ENSBTAG00000011857	+	ENSBTAT00000015736	3	5	50774755	50785080	GT	AG	CGCTGAC	19	5.19613
ENSBTAG00000011857	+	ENSBTAT00000015736	4	5	50785194	50841600	GT	AG	TGCTGAC	22	5.99434
ENSBTAG00000011857	+	ENSBTAT00000015736	5	5	50841686	50861178	GT	AG	CTCTAAA	44	10.923
ENSBTAG00000011857	+	ENSBTAT00000015736	6	5	50861298	50887590	GT	AG	CACTAAT	45	6.47142
ENSBTAG00000011857	+	ENSBTAT00000015736	7	5	50887655	50893008	GT	AG	TTCTGAT	24	5.32525
ENSBTAG00000011857	+	ENSBTAT00000015736	8	5	50893117	50917874	GT	AG	TCTTAAG	25	4.15963
ENSBTAG00000011857	+	ENSBTAT00000015736	9	5	50918027	50937475	GT	AG	CACTGAC	30	7.27762
ENSBTAG00000011859	-	ENSBTAT00000015737	1	8	84246313	84237574	GT	AG	TACTAAT	27	6.85562
ENSBTAG00000011859	-	ENSBTAT00000015737	10	8	84215586	84214853	GT	AG	TTGCTAT	29	6.01251
ENSBTAG00000011859	-	ENSBTAT00000015737	11	8	84214749	84192354	GT	AG	AACTGAC	18	6.85565
ENSBTAG00000011859	-	ENSBTAT00000015737	12	8	84192273	84189681	GT	AG	TTCTGAA	21	6.16441
ENSBTAG00000011859	-	ENSBTAT00000015737	2	8	84237525	84235438	GT	AG	CACTGAG	26	5.19615
ENSBTAG00000011859	-	ENSBTAT00000015737	3	8	84235341	84232131	GT	AG	CACTGAG	24	4.98808
ENSBTAG00000011859	-	ENSBTAT00000015737	4	8	84232063	84227937	GT	AG	CGCTGAC	33	5.28773
ENSBTAG00000011859	-	ENSBTAT00000015737	5	8	84227814	84226957	GT	AG	CCCTAAG	30	5.5677
ENSBTAG00000011859	-	ENSBTAT00000015737	6	8	84226866	84221761	GT	AG	CACTGAC	25	6.2375
ENSBTAG00000011859	-	ENSBTAT00000015737	7	8	84221701	84221284	GT	AG	CTCTAAT	27	4.90964
ENSBTAG00000011859	-	ENSBTAT00000015737	8	8	84221210	84217815	GT	AG	AGTTGAT	30	6
ENSBTAG00000011859	-	ENSBTAT00000015737	9	8	84217534	84215738	GT	AG	CCTTGAC	38	5.48387
ENSBTAG00000011862	+	ENSBTAT00000015745	1	12	477136	478150	GT	AG	ATGTAAC	50	6.92813
ENSBTAG00000011864	+	ENSBTAT00000015746	1	7	98014308	98017557	GC	AG	AGGTGAC	15	4.56787
ENSBTAG00000011864	+	ENSBTAT00000015746	2	7	98018049	98032175	GC	AG	TGTTAAA	29	8.09831
ENSBTAG00000011865	-	ENSBTAT00000015748	1	29	40947258	40946501	GT	AG	CTCTGAT	33	9.4215
ENSBTAG00000011865	-	ENSBTAT00000015748	10	29	40942285	40942161	GT	AG	CTCTGAT	30	6.18826
ENSBTAG00000011865	-	ENSBTAT00000015748	11	29	40942101	40941952	GT	AG	CCTTGAC	27	5
ENSBTAG00000011865	-	ENSBTAT00000015748	12	29	40941853	40941745	GT	AG	TCCTGAC	29	6.8569
ENSBTAG00000011865	-	ENSBTAT00000015748	13	29	40941604	40941349	GT	AG	GACTGAC	31	6.57009
ENSBTAG00000011865	-	ENSBTAT00000015748	14	29	40941119	40940796	GT	AG	CTTTCAT	15	4.1318
ENSBTAG00000011865	-	ENSBTAT00000015748	15	29	40940705	40940370	GT	AG	GTGTGAA	38	4.89622
ENSBTAG00000011865	-	ENSBTAT00000015748	16	29	40940250	40940151	GT	AG	CTCTCAC	25	6.245
ENSBTAG00000011865	-	ENSBTAT00000015748	17	29	40940007	40939787	GT	AG	CCTTGAT	42	6.68076
ENSBTAG00000011865	-	ENSBTAT00000015748	2	29	40946432	40946059	GT	AG	AAATGAT	33	5.41492
ENSBTAG00000011865	-	ENSBTAT00000015748	3	29	40945964	40944126	GT	AG	TTCTGAC	29	6.05753
ENSBTAG00000011865	-	ENSBTAT00000015748	4	29	40944007	40943879	GT	AG	TTCTGAC	15	4.10924
ENSBTAG00000011865	-	ENSBTAT00000015748	5	29	40943814	40943632	GT	AG	TGCTTAC	23	6.47583
ENSBTAG00000011865	-	ENSBTAT00000015748	6	29	40943513	40943236	GT	AG	GGATGAT	22	6.05889
ENSBTAG00000011865	-	ENSBTAT00000015748	7	29	40943132	40942926	GT	AG	CCCTGAC	21	7.047
ENSBTAG00000011865	-	ENSBTAT00000015748	8	29	40942825	40942653	GT	AG	AGGTCAT	29	5.16846
ENSBTAG00000011865	-	ENSBTAT00000015748	9	29	40942463	40942361	GT	AG	AGCTCAC	25	5.56776
ENSBTAG00000011860	+	ENSBTAT00000015749	1	12	24646401	24648599	GT	AG	TGTTAAT	31	5.26657
ENSBTAG00000011860	+	ENSBTAT00000015749	10	12	24659262	24663758	GT	AG	CAATAAT	23	6.13984
ENSBTAG00000011860	+	ENSBTAT00000015749	11	12	24663916	24664007	GT	AG	TATTTAT	26	3.85723
ENSBTAG00000011860	+	ENSBTAT00000015749	12	12	24664065	24665853	GT	AG	ATCTGAT	24	5.97916
ENSBTAG00000011860	+	ENSBTAT00000015749	13	12	24665926	24666208	GT	AG	TATTTAT	21	5.56776
ENSBTAG00000011860	+	ENSBTAT00000015749	14	12	24666367	24668199	GT	AG	CATTAAC	46	6.63296
ENSBTAG00000011860	+	ENSBTAT00000015749	15	12	24668227	24668740	GT	AG	ATTTAAT	32	5.24793
ENSBTAG00000011860	+	ENSBTAT00000015749	16	12	24668774	24669321	GT	AG	AGCTAAT	31	6.05639
ENSBTAG00000011860	+	ENSBTAT00000015749	17	12	24669440	24670036	GT	AG	TTTTAAT	30	3.87839
ENSBTAG00000011860	+	ENSBTAT00000015749	18	12	24670140	24670310	GT	AG	AAATAAC	22	5.56716
ENSBTAG00000011860	+	ENSBTAT00000015749	19	12	24670470	24672411	GT	AG	CTGTAAC	43	7.61002
ENSBTAG00000011860	+	ENSBTAT00000015749	2	12	24648697	24651178	GT	AG	AACTAAT	32	8.68869
ENSBTAG00000011860	+	ENSBTAT00000015749	20	12	24672482	24672944	GT	AG	GCCTAAT	24	5.56776
ENSBTAG00000011860	+	ENSBTAT00000015749	21	12	24673100	24675808	GT	AG	TTTTAAC	21	3.98738
ENSBTAG00000011860	+	ENSBTAT00000015749	22	12	24675865	24677779	GT	AG	GCCTAAT	27	5.4667
ENSBTAG00000011860	+	ENSBTAT00000015749	23	12	24677921	24682939	GT	AG	CACTAAC	58	8.54317
ENSBTAG00000011860	+	ENSBTAT00000015749	24	12	24683046	24685239	GT	AG	ACCTAAC	27	5
ENSBTAG00000011860	+	ENSBTAT00000015749	3	12	24651215	24651871	GT	AG	TCTTAAA	16	5.28655
ENSBTAG00000011860	+	ENSBTAT00000015749	4	12	24651931	24652386	GT	AG	GAATGAC	76	5.65871
ENSBTAG00000011860	+	ENSBTAT00000015749	5	12	24652454	24654893	GT	AG	TTTTCAT	23	3.83257
ENSBTAG00000011860	+	ENSBTAT00000015749	6	12	24655024	24656019	GT	AG	TGATCAC	32	5.1858
ENSBTAG00000011860	+	ENSBTAT00000015749	7	12	24656124	24657426	GT	AG	GGTTTAC	25	4.20807
ENSBTAG00000011860	+	ENSBTAT00000015749	8	12	24657544	24657659	GT	AG	TATTAAT	27	8.26309
ENSBTAG00000011860	+	ENSBTAT00000015749	9	12	24657714	24659121	GT	AG	TCTTAAA	35	5.33783
ENSBTAG00000011866	-	ENSBTAT00000015750	1	28	27072567	27070040	GT	AG	CCTTGAG	25	5.09902
ENSBTAG00000011866	-	ENSBTAT00000015750	2	28	27069907	27069179	GT	AG	TGCTAAC	25	5.91557
ENSBTAG00000011866	-	ENSBTAT00000015750	3	28	27069097	27068328	GT	AG	AATCTCT	15	5.65684
ENSBTAG00000011871	-	ENSBTAT00000015755	1	1	57261578	57258245	GT	AG	TTCTTAC	41	8.98166
ENSBTAG00000011871	-	ENSBTAT00000015755	2	1	57258064	57242867	GT	AG	AATTGAT	26	5.59627
ENSBTAG00000011871	-	ENSBTAT00000015755	3	1	57242542	57238539	GT	AG	AACCAAT	33	4.32776
ENSBTAG00000011871	-	ENSBTAT00000015755	4	1	57238502	57236592	GT	AG	TCTTGAG	20	4.57992
ENSBTAG00000011871	-	ENSBTAT00000015755	5	1	57236450	57234950	GT	AG	ATTTTAT	26	5.12538
ENSBTAG00000011871	-	ENSBTAT00000015755	6	1	57234902	57229801	GT	AG	AATTAAA	28	3.68269
ENSBTAG00000011872	-	ENSBTAT00000015756	1	29	40956984	40956149	GT	AG	TGCTGAC	23	7.21015
ENSBTAG00000011872	-	ENSBTAT00000015756	10	29	40952875	40952524	GT	AG	GGCTGAA	21	4.1231
ENSBTAG00000011872	-	ENSBTAT00000015756	11	29	40952367	40952206	GT	AG	CTTTGAC	30	6.86353
ENSBTAG00000011872	-	ENSBTAT00000015756	12	29	40952063	40951647	GT	AG	GCATGAC	22	5.38469
ENSBTAG00000011872	-	ENSBTAT00000015756	13	29	40951494	40951415	GT	AG	CCCTGAC	20	5.74456
ENSBTAG00000011872	-	ENSBTAT00000015756	14	29	40951288	40951205	GT	AG	AGATGAC	20	4.3589
ENSBTAG00000011872	-	ENSBTAT00000015756	15	29	40951072	40950620	GT	AG	AATTCAC	19	5.79546
ENSBTAG00000011872	-	ENSBTAT00000015756	16	29	40950551	40950012	GT	AG	TCCTCAC	30	6.4031
ENSBTAG00000011872	-	ENSBTAT00000015756	17	29	40949922	40949852	GT	AG	CTCTGAG	17	4.24264
ENSBTAG00000011872	-	ENSBTAT00000015756	18	29	40949753	40949638	GT	AG	TCTTGAC	14	4.89128
ENSBTAG00000011872	-	ENSBTAT00000015756	19	29	40949549	40949083	GT	AG	AACTGAG	25	4.94813
ENSBTAG00000011872	-	ENSBTAT00000015756	2	29	40955976	40955896	GT	AG	GGTTGAT	20	5.19355
ENSBTAG00000011872	-	ENSBTAT00000015756	20	29	40948983	40948695	GT	AG	GGCTGAG	19	4.47214
ENSBTAG00000011872	-	ENSBTAT00000015756	21	29	40948563	40948482	GT	AG	GCTCCAT	18	5
ENSBTAG00000011872	-	ENSBTAT00000015756	3	29	40955637	40955544	GT	AG	GAATGAC	30	5.57013
ENSBTAG00000011872	-	ENSBTAT00000015756	4	29	40955432	40954409	GT	AG	ACCTGAC	35	5.56776
ENSBTAG00000011872	-	ENSBTAT00000015756	5	29	40954340	40954177	GT	AG	GGTTGAC	23	6.08276
ENSBTAG00000011872	-	ENSBTAT00000015756	6	29	40954052	40953835	GT	AG	TCCTCAC	48	7.04879
ENSBTAG00000011872	-	ENSBTAT00000015756	7	29	40953663	40953471	GT	AG	TCCCTAG	23	4.69042
ENSBTAG00000011872	-	ENSBTAT00000015756	8	29	40953400	40953323	GT	AG	CCCTGAC	19	7.15861
ENSBTAG00000011872	-	ENSBTAT00000015756	9	29	40953211	40952972	GT	AG	GCCTCAC	33	5.39383
ENSBTAG00000011874	-	ENSBTAT00000015757	1	8	44622063	44619019	GT	AG	AAATAAC	33	8.54309
ENSBTAG00000011876	+	ENSBTAT00000015758	1	1	148604953	148617823	GT	AG	AATTAAT	28	5.17235
ENSBTAG00000011876	+	ENSBTAT00000015758	10	1	148631204	148632801	GT	AG	TGTTAAC	25	4.4465
ENSBTAG00000011876	+	ENSBTAT00000015758	11	1	148632925	148633031	GT	AG	TGGTGAC	32	6.62644
ENSBTAG00000011876	+	ENSBTAT00000015758	12	1	148633107	148633973	GT	AG	TGTTCAT	42	4.81796
ENSBTAG00000011876	+	ENSBTAT00000015758	13	1	148634020	148635187	GT	AG	TCTTAAG	26	3.93034
ENSBTAG00000011876	+	ENSBTAT00000015758	14	1	148635355	148638762	GT	AG	AGGTCAT	63	5.74778
ENSBTAG00000011876	+	ENSBTAT00000015758	2	1	148617897	148620437	GT	AG	AAATCAA	27	7.07696
ENSBTAG00000011876	+	ENSBTAT00000015758	3	1	148620571	148621512	GT	AG	AATTAAA	33	5.36858
ENSBTAG00000011876	+	ENSBTAT00000015758	4	1	148621728	148622260	AT	AC	GTCTAAG	21	4.69039
ENSBTAG00000011876	+	ENSBTAT00000015758	5	1	148622409	148623867	GT	AG	AGTTAAT	31	4.99718
ENSBTAG00000011876	+	ENSBTAT00000015758	6	1	148624016	148626070	GT	AG	CAGTCAG	21	3.70477
ENSBTAG00000011876	+	ENSBTAT00000015758	7	1	148626200	148626425	GT	AG	TGTTCAG	20	4.58258
ENSBTAG00000011876	+	ENSBTAT00000015758	8	1	148626549	148629644	GT	AG	ATCTAAT	34	6.74088
ENSBTAG00000011876	+	ENSBTAT00000015758	9	1	148629743	148631098	GT	AG	ATTTAAT	54	7.21644
ENSBTAG00000011875	-	ENSBTAT00000015759	15	25	33062143	33061170	GT	AG	CAGTGAA	15	4.39491
ENSBTAG00000011879	-	ENSBTAT00000015761	1	3	102079396	102077889	GT	AG	CCCTGAC	36	8.3666
ENSBTAG00000011879	-	ENSBTAT00000015761	2	3	102077532	102077331	GT	AG	ACCTAAT	25	5.68633
ENSBTAG00000011879	-	ENSBTAT00000015761	3	3	102077094	102073845	GT	AG	AGCCGAC	24	5.4748
ENSBTAG00000011879	-	ENSBTAT00000015761	4	3	102073653	102073513	GT	AG	CATTGAT	22	5.59217
ENSBTAG00000011879	-	ENSBTAT00000015761	5	3	102073389	102073279	GT	AG	AGCCCAG	18	4.20927
ENSBTAG00000011879	-	ENSBTAT00000015761	6	3	102073173	102071356	GT	AG	GTTTCAT	25	4.69037
ENSBTAG00000011879	-	ENSBTAT00000015761	7	3	102071271	102070399	GT	AG	CCCTGAT	27	4.8988
ENSBTAG00000024091	+	ENSBTAT00000015763	1	11	1774217	1774849	GT	AG	AAGCCAG	50	6.69918
ENSBTAG00000024091	+	ENSBTAT00000015763	2	11	1775048	1798002	GT	AG	CATTAAA	31	5.55992
ENSBTAG00000024091	+	ENSBTAT00000015763	3	11	1798171	1802923	GT	AG	GTGTGAC	33	5.65679
ENSBTAG00000024091	+	ENSBTAT00000015763	4	11	1803047	1805527	GT	AG	CAGTAAC	18	4.7487
ENSBTAG00000011881	-	ENSBTAT00000015765	1	3	16081440	16080896	GT	AG	TGCTAAG	17	4.24132
ENSBTAG00000011881	-	ENSBTAT00000015765	10	3	16039293	16033244	GT	AG	TCTTGAA	15	5.45349
ENSBTAG00000011881	-	ENSBTAT00000015765	11	3	16033172	16032976	GT	AG	CACTCAG	22	4.77836
ENSBTAG00000011881	-	ENSBTAT00000015765	2	3	16080815	16079878	GT	AG	ACCTTAC	35	9.29516
ENSBTAG00000011881	-	ENSBTAT00000015765	3	3	16079818	16064387	GT	AG	TCTTCAG	36	5.91157
ENSBTAG00000011881	-	ENSBTAT00000015765	4	3	16064315	16063673	GT	AG	GGCTTAG	26	5
ENSBTAG00000011881	-	ENSBTAT00000015765	5	3	16063515	16041232	GT	AG	GAGTGAT	23	5.18092
ENSBTAG00000011881	-	ENSBTAT00000015765	6	3	16041188	16040665	GT	AG	ACTCCAC	16	4.91971
ENSBTAG00000011881	-	ENSBTAT00000015765	7	3	16040573	16040203	GT	AG	TGTTCAC	34	7.12767
ENSBTAG00000011881	-	ENSBTAT00000015765	8	3	16040054	16039819	GT	AG	CAGCGAG	28	5.38516
ENSBTAG00000011881	-	ENSBTAT00000015765	9	3	16039672	16039449	GT	AG	GGACAAA	26	6.06714
ENSBTAG00000011883	-	ENSBTAT00000015767	1	5	65284545	65282369	GT	AG	AAGTGAT	31	5.62154
ENSBTAG00000011883	-	ENSBTAT00000015767	2	5	65282230	65280324	GT	AG	TATTAAT	18	6.04075
ENSBTAG00000011883	-	ENSBTAT00000015767	3	5	65280241	65279359	GT	AG	TAGTAAT	30	5.91206
ENSBTAG00000011883	-	ENSBTAT00000015767	4	5	65279246	65276545	GT	AG	AATTGAT	32	5.0556
ENSBTAG00000011883	-	ENSBTAT00000015767	5	5	65276365	65275644	GT	AG	AGTTAAT	32	6.04102
ENSBTAG00000011882	+	ENSBTAT00000015768	1	13	38891500	38964169	GT	AG	TAGTGAT	29	5.83056
ENSBTAG00000011882	+	ENSBTAT00000015768	10	13	39310653	39312607	GT	AG	GCCTCAA	34	6.11307
ENSBTAG00000011882	+	ENSBTAT00000015768	11	13	39312769	39313534	GT	AG	GTGTTAG	23	4.89898
ENSBTAG00000011882	+	ENSBTAT00000015768	12	13	39313800	39318879	GT	AG	CACTGAT	32	7.18438
ENSBTAG00000011882	+	ENSBTAT00000015768	13	13	39319047	39322227	GT	AG	TGCTCAC	48	8.54398
ENSBTAG00000011882	+	ENSBTAT00000015768	14	13	39322343	39323543	GT	AG	CAGTGAC	17	4.11288
ENSBTAG00000011882	+	ENSBTAT00000015768	2	13	38964299	39153784	GT	AG	TACTGAG	27	5.2915
ENSBTAG00000011882	+	ENSBTAT00000015768	3	13	39153862	39218100	GT	AG	CCCTGAC	35	4.9661
ENSBTAG00000011882	+	ENSBTAT00000015768	4	13	39218176	39221471	GT	AG	GATTCAC	23	6.07393
ENSBTAG00000011882	+	ENSBTAT00000015768	5	13	39221557	39239024	GT	AG	GGCTAAC	20	5.47723
ENSBTAG00000011882	+	ENSBTAT00000015768	6	13	39239129	39291489	GT	AG	TTCTCAC	22	6.48074
ENSBTAG00000011882	+	ENSBTAT00000015768	7	13	39291565	39301936	GT	AG	GTCTAAT	31	7.93676
ENSBTAG00000011882	+	ENSBTAT00000015768	8	13	39301963	39304724	GT	AG	AACTAAC	22	6.19514
ENSBTAG00000011882	+	ENSBTAT00000015768	9	13	39304779	39310518	GT	AG	TGCTGAT	31	6.245
ENSBTAG00000011885	-	ENSBTAT00000015769	1	20	31244651	31240470	GT	AG	TTCTCAG	31	5.65685
ENSBTAG00000011885	-	ENSBTAT00000015769	10	20	31198616	31195650	GT	AG	AGCTCAC	22	5.28146
ENSBTAG00000011885	-	ENSBTAT00000015769	11	20	31195487	31194414	GT	AG	GCGTGAT	37	6.40175
ENSBTAG00000011885	-	ENSBTAT00000015769	12	20	31194302	31193357	GT	AG	GCTTAAG	36	4.35443
ENSBTAG00000011885	-	ENSBTAT00000015769	13	20	31193210	31191982	GT	AG	TGATAAC	36	6.19354
ENSBTAG00000011885	-	ENSBTAT00000015769	14	20	31191785	31188344	GT	AG	CTTTAAT	29	5.98308
ENSBTAG00000011885	-	ENSBTAT00000015769	15	20	31188109	31187006	GT	AG	TTCTGAT	22	5.56554
ENSBTAG00000011885	-	ENSBTAT00000015769	16	20	31186844	31185280	GT	AG	GCGTGAA	32	5.80246
ENSBTAG00000011885	-	ENSBTAT00000015769	17	20	31185099	31178198	GT	AG	AGCTGAT	17	4.65841
ENSBTAG00000011885	-	ENSBTAT00000015769	18	20	31178037	31175629	GT	AG	AAATAAA	36	7.10563
ENSBTAG00000011885	-	ENSBTAT00000015769	19	20	31175546	31158093	GT	AG	AAGTAAG	30	4.78173
ENSBTAG00000011885	-	ENSBTAT00000015769	2	20	31240265	31234270	GT	AG	TTCTTAC	30	10.2588
ENSBTAG00000011885	-	ENSBTAT00000015769	20	20	31157973	31156507	GT	AG	AAGTGAC	31	5.8417
ENSBTAG00000011885	-	ENSBTAT00000015769	21	20	31156390	31154397	GT	AG	TGTTAAA	33	5.35818
ENSBTAG00000011885	-	ENSBTAT00000015769	3	20	31234039	31230881	GT	AG	CAGTGAC	16	4.39969
ENSBTAG00000011885	-	ENSBTAT00000015769	4	20	31230662	31226355	GT	AG	GACTTAT	31	4.74206
ENSBTAG00000011885	-	ENSBTAT00000015769	5	20	31226266	31221799	GT	AG	TTTTAAA	28	8.39845
ENSBTAG00000011885	-	ENSBTAT00000015769	6	20	31221709	31218576	GT	AG	AAATAAC	29	6.34941
ENSBTAG00000011885	-	ENSBTAT00000015769	7	20	31218387	31200351	GT	AG	AACTCAT	44	7.28831
ENSBTAG00000011885	-	ENSBTAT00000015769	8	20	31200216	31199946	GT	AG	TTCTGAC	21	4.80385
ENSBTAG00000011885	-	ENSBTAT00000015769	9	20	31199753	31198771	GT	AG	GTTTAAA	29	5.07971
ENSBTAG00000011888	-	ENSBTAT00000015772	1	3	102068595	102068369	GT	AG	GTCCCAG	14	3.87298
ENSBTAG00000011888	-	ENSBTAT00000015772	2	3	102068192	102068054	GT	AG	CCCTGAA	25	5.82633
ENSBTAG00000011888	-	ENSBTAT00000015772	3	3	102067936	102067263	GT	AG	GGTTGAC	17	4.74837
ENSBTAG00000011888	-	ENSBTAT00000015772	4	3	102067187	102066595	GT	AG	TGCTGAG	50	7.14086
ENSBTAG00000011888	-	ENSBTAT00000015772	5	3	102066539	102066047	GT	AG	CACTAAG	18	3.87298
ENSBTAG00000011888	-	ENSBTAT00000015772	6	3	102065976	102065835	GT	AG	GTCTCAG	20	4.12311
ENSBTAG00000011888	-	ENSBTAT00000015772	7	3	102065755	102065673	GT	AG	CCCTCAC	22	4.2397
ENSBTAG00000011889	-	ENSBTAT00000015774	1	17	45020908	45020551	GT	AG	TCCTGAC	42	5.99988
ENSBTAG00000011889	-	ENSBTAT00000015774	10	17	45017960	45017568	GT	AG	TTCTGAT	60	8.36448
ENSBTAG00000011889	-	ENSBTAT00000015774	11	17	45017456	45017304	GT	AG	GTCTCAC	20	5.38413
ENSBTAG00000011889	-	ENSBTAT00000015774	12	17	45017142	45017057	GT	AG	AGATCAG	21	4.69042
ENSBTAG00000011889	-	ENSBTAT00000015774	13	17	45016973	45016691	GT	AG	TGGTGAA	21	5.65594
ENSBTAG00000011889	-	ENSBTAT00000015774	14	17	45016576	45016474	GT	AG	GACTGAC	22	5.38516
ENSBTAG00000011889	-	ENSBTAT00000015774	2	17	45020429	45019943	GT	AG	GGCTGAC	21	5.91556
ENSBTAG00000011889	-	ENSBTAT00000015774	3	17	45019835	45019569	GT	AG	TTGCCAT	14	5.65685
ENSBTAG00000011889	-	ENSBTAT00000015774	4	17	45019460	45019306	GT	AG	TGCTCAG	28	5.38516
ENSBTAG00000011889	-	ENSBTAT00000015774	5	17	45019155	45019073	GT	AG	TGCTCAG	17	4.24264
ENSBTAG00000011889	-	ENSBTAT00000015774	6	17	45018972	45018894	GT	AG	TGGTGAC	20	6.48074
ENSBTAG00000011889	-	ENSBTAT00000015774	7	17	45018858	45018511	GT	AG	GACTGAG	39	6.31461
ENSBTAG00000011889	-	ENSBTAT00000015774	8	17	45018459	45018370	GT	AG	CCCTGAC	18	5.65685
ENSBTAG00000011889	-	ENSBTAT00000015774	9	17	45018257	45018022	GT	AG	GCTTCAC	20	4.3589
ENSBTAG00000011890	-	ENSBTAT00000015775	1	9	33964226	33960350	GT	AG	ATATTAT	26	5.99059
ENSBTAG00000011890	-	ENSBTAT00000015775	2	9	33960114	33958241	GT	AG	TATTAAT	22	6.2477
ENSBTAG00000011890	-	ENSBTAT00000015775	3	9	33957499	33956236	GT	AG	TCTTGCA	16	4
ENSBTAG00000011890	-	ENSBTAT00000015775	4	9	33956084	33954146	GT	AG	TTTTGAG	20	4.57689
ENSBTAG00000011890	-	ENSBTAT00000015775	5	9	33954027	33952130	GT	AG	AACTTAT	33	4.68726
ENSBTAG00000011894	+	ENSBTAT00000015778	1	22	50803870	50804525	GT	AG	ATCTAAT	36	6.70766
ENSBTAG00000011894	+	ENSBTAT00000015778	2	22	50804618	50806082	GT	AG	TTCTAAT	24	6.1989
ENSBTAG00000011894	+	ENSBTAT00000015778	3	22	50806345	50809589	GT	AG	AACTAAA	36	6.05297
ENSBTAG00000011895	-	ENSBTAT00000015780	1	20	327124	320982	GT	AG	AAATCAA	30	4.62614
ENSBTAG00000011895	-	ENSBTAT00000015780	2	20	320628	316474	GT	AG	TGTTCAC	34	5.61922
ENSBTAG00000011895	-	ENSBTAT00000015780	3	20	316219	314251	GT	AG	AACTTAC	25	6.55713
ENSBTAG00000011895	-	ENSBTAT00000015780	4	20	314073	313111	GT	AG	TGTTAAT	37	5.2402
ENSBTAG00000011895	-	ENSBTAT00000015780	5	20	312986	308297	GT	AG	AAGTTAT	24	5.08192
ENSBTAG00000011895	-	ENSBTAT00000015780	6	20	308170	306799	GT	AG	GAATAAT	20	4.88883
ENSBTAG00000011887	+	ENSBTAT00000015781	1	18	46036002	46038103	GT	AG	GGCTCAA	24	4.79295
ENSBTAG00000011887	+	ENSBTAT00000015781	10	18	46047039	46047193	GT	AG	CTCTGAT	20	6.07282
ENSBTAG00000011887	+	ENSBTAT00000015781	11	18	46047270	46047654	GT	AG	GAGTGAT	30	3.95415
ENSBTAG00000011887	+	ENSBTAT00000015781	12	18	46047780	46048123	GT	AG	TCTTCAC	32	6.21252
ENSBTAG00000011887	+	ENSBTAT00000015781	13	18	46048209	46048517	GT	AG	TGCTCAC	21	5.47717
ENSBTAG00000011887	+	ENSBTAT00000015781	2	18	46038160	46038758	GT	AG	CCCTCAC	34	5.65666
ENSBTAG00000011887	+	ENSBTAT00000015781	3	18	46039140	46040521	GT	AG	CACTGAG	19	4.46992
ENSBTAG00000011887	+	ENSBTAT00000015781	4	18	46040816	46042435	GT	AG	TCCCTAC	31	6.48074
ENSBTAG00000011887	+	ENSBTAT00000015781	5	18	46042700	46042824	GT	AG	TGCTCAC	32	6.70683
ENSBTAG00000011887	+	ENSBTAT00000015781	6	18	46043089	46044055	GT	AG	TCTTCAT	25	6.35641
ENSBTAG00000011887	+	ENSBTAT00000015781	7	18	46044311	46044516	GT	AG	GCCTGAG	17	4.19595
ENSBTAG00000011887	+	ENSBTAT00000015781	8	18	46044778	46044858	GT	AG	CAGTGAC	30	5.13053
ENSBTAG00000011887	+	ENSBTAT00000015781	9	18	46045123	46046941	GT	AG	AACTGAT	22	6.40113
ENSBTAG00000011898	-	ENSBTAT00000015782	3	29	46914543	46911788	GT	AG	GACTGAA	26	5.09902
ENSBTAG00000011896	+	ENSBTAT00000015785	1	22	57706573	57730906	GT	AG	GGCTCAG	29	5.47723
ENSBTAG00000011896	+	ENSBTAT00000015785	10	22	57741467	57741749	GT	AG	GGCTCAT	24	6.48074
ENSBTAG00000011896	+	ENSBTAT00000015785	11	22	57741900	57745025	GT	AG	CCCTGAG	25	5.09902
ENSBTAG00000011896	+	ENSBTAT00000015785	12	22	57745213	57745863	GT	AG	TTCTAAA	27	5.19615
ENSBTAG00000011896	+	ENSBTAT00000015785	13	22	57746010	57746694	GT	AG	CTCCCAG	24	5
ENSBTAG00000011896	+	ENSBTAT00000015785	14	22	57746776	57748760	GT	AG	GGCCAAG	29	5.40861
ENSBTAG00000011896	+	ENSBTAT00000015785	15	22	57748828	57748924	GT	AG	GCCCAAT	30	8.91453
ENSBTAG00000011896	+	ENSBTAT00000015785	16	22	57749071	57758555	GT	AG	CTCTGAT	21	6.72327
ENSBTAG00000011896	+	ENSBTAT00000015785	17	22	57758701	57759503	GT	AG	CCCTAAC	33	6.48069
ENSBTAG00000011896	+	ENSBTAT00000015785	18	22	57759644	57760250	GT	AG	CAGTGAC	20	5
ENSBTAG00000011896	+	ENSBTAT00000015785	19	22	57760431	57761374	GT	AG	GTTCGAC	24	5.91608
ENSBTAG00000011896	+	ENSBTAT00000015785	2	22	57730988	57731458	GT	AG	TGCTCAC	19	6.70562
ENSBTAG00000011896	+	ENSBTAT00000015785	20	22	57761547	57763176	GT	AG	AGTTGAC	25	5.56776
ENSBTAG00000011896	+	ENSBTAT00000015785	21	22	57763283	57764448	GT	AG	GTCTGAG	23	4.3589
ENSBTAG00000011896	+	ENSBTAT00000015785	22	22	57764593	57765571	GT	AG	GCTCCAG	28	5.19615
ENSBTAG00000011896	+	ENSBTAT00000015785	23	22	57765719	57766683	GT	AG	GGCTGAG	39	6.32444
ENSBTAG00000011896	+	ENSBTAT00000015785	3	22	57731595	57732860	GT	AG	GTGTCAG	33	5.83095
ENSBTAG00000011896	+	ENSBTAT00000015785	4	22	57733007	57733664	GT	AG	GACTCAG	24	4.69042
ENSBTAG00000011896	+	ENSBTAT00000015785	5	22	57733752	57734685	GT	AG	GGATGAC	29	5
ENSBTAG00000011896	+	ENSBTAT00000015785	6	22	57734762	57736037	GT	AG	GCATGAC	19	5.4772
ENSBTAG00000011896	+	ENSBTAT00000015785	7	22	57736184	57739241	GT	AG	TGCTGAA	42	6.4891
ENSBTAG00000011896	+	ENSBTAT00000015785	8	22	57739390	57739499	GT	AG	CTGTACC	31	6.84714
ENSBTAG00000011896	+	ENSBTAT00000015785	9	22	57739670	57741340	GT	AG	CCCTAAC	30	6.245
ENSBTAG00000011892	-	ENSBTAT00000015786	1	5	49889448	49738057	GT	AG	AAATCAT	30	6.85626
ENSBTAG00000011892	-	ENSBTAT00000015786	10	5	49634180	49626550	GT	AG	AGTTGAC	21	5.09781
ENSBTAG00000011892	-	ENSBTAT00000015786	11	5	49626521	49621764	GT	AG	CAGTAAT	19	4.86115
ENSBTAG00000011892	-	ENSBTAT00000015786	12	5	49621660	49618062	GT	AG	TGTTAAC	24	7.23946
ENSBTAG00000011892	-	ENSBTAT00000015786	13	5	49618000	49617849	GT	AG	CTCTCAT	27	5.32903
ENSBTAG00000011892	-	ENSBTAT00000015786	14	5	49617770	49615706	GT	AG	AACTAAT	22	6.26066
ENSBTAG00000011892	-	ENSBTAT00000015786	15	5	49615570	49604941	GT	AG	TCCTAAC	23	5.72725
ENSBTAG00000011892	-	ENSBTAT00000015786	16	5	49604834	49602104	GT	AG	TTATAAC	25	8.11975
ENSBTAG00000011892	-	ENSBTAT00000015786	17	5	49601878	49599359	GT	AG	AATTCAC	37	4.94398
ENSBTAG00000011892	-	ENSBTAT00000015786	18	5	49599278	49592146	GT	AG	TGCTGAC	28	6.71796
ENSBTAG00000011892	-	ENSBTAT00000015786	19	5	49591964	49590918	GT	AG	CCCTCAC	23	5.6312
ENSBTAG00000011892	-	ENSBTAT00000015786	2	5	49737860	49728813	GT	AG	TGCTAAT	23	6.23126
ENSBTAG00000011892	-	ENSBTAT00000015786	20	5	49590782	49590674	GT	AG	GTGTGAC	27	5.82508
ENSBTAG00000011892	-	ENSBTAT00000015786	21	5	49590333	49583130	GT	AG	GGGTTAC	26	5.53949
ENSBTAG00000011892	-	ENSBTAT00000015786	3	5	49728649	49704534	GT	AG	CTGTAAC	36	5.98777
ENSBTAG00000011892	-	ENSBTAT00000015786	4	5	49704470	49674897	GT	AG	CCCTAAT	45	6.38312
ENSBTAG00000011892	-	ENSBTAT00000015786	5	5	49674713	49674241	GT	AG	AAATGAC	41	7.39695
ENSBTAG00000011892	-	ENSBTAT00000015786	6	5	49674111	49654093	GT	AG	AGTTAAT	34	6.0334
ENSBTAG00000011892	-	ENSBTAT00000015786	7	5	49653870	49651913	GT	AG	TTGTAAC	25	6.48074
ENSBTAG00000011892	-	ENSBTAT00000015786	8	5	49651810	49634916	GT	AG	TACTCAC	27	4.58258
ENSBTAG00000011892	-	ENSBTAT00000015786	9	5	49634717	49634266	GT	AG	AGTTAAA	23	4.70757
ENSBTAG00000011899	+	ENSBTAT00000015787	1	22	50762853	50764618	GT	AG	TTTTCAG	29	4.89898
ENSBTAG00000011899	+	ENSBTAT00000015787	10	22	50785163	50786330	GT	AG	TGTTGAG	35	4.1453
ENSBTAG00000011899	+	ENSBTAT00000015787	11	22	50786556	50787497	GT	AG	TCGTCAC	24	6.08276
ENSBTAG00000011899	+	ENSBTAT00000015787	12	22	50787582	50788460	GT	AG	ACCTGAG	33	3.90704
ENSBTAG00000011899	+	ENSBTAT00000015787	13	22	50788556	50791207	GT	AG	CATTAAA	28	5.18883
ENSBTAG00000011899	+	ENSBTAT00000015787	14	22	50791400	50792086	GT	AG	AACTAAC	22	6.39912
ENSBTAG00000011899	+	ENSBTAT00000015787	15	22	50792176	50795171	GT	AG	CATTGAA	54	7.14143
ENSBTAG00000011899	+	ENSBTAT00000015787	16	22	50795400	50796924	GT	AG	GAGTGAC	22	5.19614
ENSBTAG00000011899	+	ENSBTAT00000015787	17	22	50796996	50797246	GT	AG	AACTCAG	19	3.60016
ENSBTAG00000011899	+	ENSBTAT00000015787	18	22	50797366	50797698	GT	AG	CACTCAG	20	4
ENSBTAG00000011899	+	ENSBTAT00000015787	19	22	50797849	50798874	GT	AG	TATTGAA	28	5.2915
ENSBTAG00000011899	+	ENSBTAT00000015787	2	22	50764747	50768836	GT	AG	CAGTGAG	26	5.19535
ENSBTAG00000011899	+	ENSBTAT00000015787	20	22	50798979	50801390	GT	AG	TGATGAC	30	4.865
ENSBTAG00000011899	+	ENSBTAT00000015787	21	22	50801480	50801877	GT	AG	CTGTGAA	27	7.87375
ENSBTAG00000011899	+	ENSBTAT00000015787	3	22	50768968	50770325	GT	AG	CCTTCAC	20	5.65681
ENSBTAG00000011899	+	ENSBTAT00000015787	4	22	50770453	50771041	GT	AG	GCCCGAT	20	5.19615
ENSBTAG00000011899	+	ENSBTAT00000015787	5	22	50771188	50771317	GT	AG	TCCTAAT	23	6.63323
ENSBTAG00000011899	+	ENSBTAT00000015787	6	22	50771380	50780702	GT	AG	AAGTCAG	30	5.2915
ENSBTAG00000011899	+	ENSBTAT00000015787	7	22	50780844	50781873	GT	AG	CACTCAC	32	5.99558
ENSBTAG00000011899	+	ENSBTAT00000015787	8	22	50781992	50783114	GT	AG	CTGTGAT	16	4.81647
ENSBTAG00000011899	+	ENSBTAT00000015787	9	22	50783289	50785003	GT	AG	TTCTAAT	21	5.17932
ENSBTAG00000011902	-	ENSBTAT00000015790	1	5	107011382	107002345	GT	AG	TGGTTAT	37	5.89191
ENSBTAG00000011902	-	ENSBTAT00000015790	10	5	106999185	106999093	GT	AG	TCCTCAC	22	4.24264
ENSBTAG00000011902	-	ENSBTAT00000015790	2	5	107002232	107002026	GT	AG	GAGTGAC	22	4.47214
ENSBTAG00000011902	-	ENSBTAT00000015790	3	5	107001878	107001743	GT	AG	CAGTCAA	24	4.3216
ENSBTAG00000011902	-	ENSBTAT00000015790	4	5	107001605	107001404	GT	AG	GGCCGAG	39	5.91608
ENSBTAG00000011902	-	ENSBTAT00000015790	5	5	107001267	107001111	GT	AG	CCCTCAC	18	6.18296
ENSBTAG00000011902	-	ENSBTAT00000015790	6	5	107000908	107000816	GT	AG	ACCTGAC	22	5.62168
ENSBTAG00000011902	-	ENSBTAT00000015790	7	5	107000650	107000246	GT	AG	ACCCCAG	35	5.74456
ENSBTAG00000011902	-	ENSBTAT00000015790	8	5	107000086	106999273	GT	AG	CCTTCAC	28	5.7374
ENSBTAG00000011902	-	ENSBTAT00000015790	9	5	106999241	106999200	GT	AG	CCATGAG	14	3.72245
ENSBTAG00000011905	+	ENSBTAT00000015794	1	15	38367595	38431603	GT	AG	GCATAAA	30	4.01646
ENSBTAG00000011905	+	ENSBTAT00000015794	2	15	38431692	38432598	GT	AG	ACATGAA	31	4.51644
ENSBTAG00000011905	+	ENSBTAT00000015794	3	15	38432702	38432872	GT	AG	AATTAAT	22	5.81166
ENSBTAG00000011905	+	ENSBTAT00000015794	4	15	38432982	38441592	GT	AG	TGTTAAT	35	6.46494
ENSBTAG00000011905	+	ENSBTAT00000015794	5	15	38441712	38443500	GT	AG	CAATTAT	25	4.47214
ENSBTAG00000011909	+	ENSBTAT00000015797	1	2	38467090	38524271	GT	AG	GCTTAAT	20	3.89521
ENSBTAG00000011909	+	ENSBTAT00000015797	10	2	38595953	38596677	GT	AG	TATTCAC	29	6.18306
ENSBTAG00000011909	+	ENSBTAT00000015797	2	2	38524448	38543951	GT	AG	TACTGAA	26	6.93663
ENSBTAG00000011909	+	ENSBTAT00000015797	3	2	38544026	38563502	GT	AG	CAGTGAT	41	6.78028
ENSBTAG00000011909	+	ENSBTAT00000015797	4	2	38563767	38565936	GT	AG	CAATGAT	38	5.41582
ENSBTAG00000011909	+	ENSBTAT00000015797	5	2	38566149	38570217	GT	AG	TCCTCAA	34	5.39104
ENSBTAG00000011909	+	ENSBTAT00000015797	6	2	38570318	38573898	GT	AG	GTGTCAC	22	5.38486
ENSBTAG00000011909	+	ENSBTAT00000015797	7	2	38574046	38581137	GT	AG	TTCTCAC	35	7.01996
ENSBTAG00000011909	+	ENSBTAT00000015797	8	2	38581414	38585475	GT	AG	GGTTGAC	24	5.83095
ENSBTAG00000011909	+	ENSBTAT00000015797	9	2	38585674	38595821	GT	AG	AGGTGAT	110	10.3253
ENSBTAG00000011913	-	ENSBTAT00000015804	1	5	69638491	69632895	GT	AG	GGTTAAC	21	6.08096
ENSBTAG00000011916	-	ENSBTAT00000015809	1	10	59803100	59802637	GT	GG	TTGCAAA	18	4.24264
ENSBTAG00000011916	-	ENSBTAT00000015809	10	10	59778967	59764248	AT	AG	TTCTCAG	26	4.1356
ENSBTAG00000011916	-	ENSBTAT00000015809	11	10	59764223	59760485	GT	AG	TATTAAA	15	3.86889
ENSBTAG00000011916	-	ENSBTAT00000015809	12	10	59760473	59758650	TT	AT	GGGTAAT	21	5.28183
ENSBTAG00000011916	-	ENSBTAT00000015809	2	10	59802440	59801766	GT	CT	CACCAAG	40	4.95447
ENSBTAG00000011916	-	ENSBTAT00000015809	3	10	59801720	59801173	GT	AG	CTTTAAA	23	4.12311
ENSBTAG00000011916	-	ENSBTAT00000015809	4	10	59801013	59800302	GT	AG	AGTTAAC	31	6.05309
ENSBTAG00000011916	-	ENSBTAT00000015809	5	10	59800158	59798280	GT	AG	GTGTAAC	25	5.60099
ENSBTAG00000011916	-	ENSBTAT00000015809	6	10	59798201	59787305	GT	TT	ACCTCAA	20	7.11445
ENSBTAG00000011916	-	ENSBTAT00000015809	7	10	59787297	59784286	GT	AG	AGCTGAC	46	6.55313
ENSBTAG00000011916	-	ENSBTAT00000015809	8	10	59784270	59781311	CT	AA	GAGCTAG	18	4.3589
ENSBTAG00000011916	-	ENSBTAT00000015809	9	10	59781299	59778980	GT	AG	ATCTTAA	15	3.77233
ENSBTAG00000011918	-	ENSBTAT00000015810	1	5	57541703	57540988	GT	AG	ATCTAAT	23	5.83092
ENSBTAG00000011918	-	ENSBTAT00000015810	2	5	57540914	57538820	GT	AG	GGGTGAT	30	6.32417
ENSBTAG00000011918	-	ENSBTAT00000015810	3	5	57538686	57538406	GT	AG	CCCTGAC	30	7.21055
ENSBTAG00000011917	-	ENSBTAT00000015811	1	26	32752842	32725489	GT	AG	TATTAAC	26	7.64561
ENSBTAG00000011921	+	ENSBTAT00000015813	1	1	58926971	58928206	GT	AG	TGCTAAA	29	6.16441
ENSBTAG00000011921	+	ENSBTAT00000015813	2	1	58928537	58930935	GT	AG	CGCTCAC	24	4.46975
ENSBTAG00000011921	+	ENSBTAT00000015813	3	1	58931043	58942807	GT	AG	TATTCAC	39	8.41874
ENSBTAG00000011928	-	ENSBTAT00000015819	1	1	59029934	59021107	GT	AG	CCTTCAA	24	4.78322
ENSBTAG00000011928	-	ENSBTAT00000015819	2	1	59020918	58989546	GT	AG	CTCTGAC	36	6.92751
ENSBTAG00000011928	-	ENSBTAT00000015819	3	1	58987940	58976157	GT	AG	CCTTAAC	129	7.94268
ENSBTAG00000011929	+	ENSBTAT00000015823	1	10	59775803	59777849	GT	AG	GCCTGAT	66	8.60183
ENSBTAG00000011929	+	ENSBTAT00000015823	2	10	59778045	59778265	GT	AG	ACATGAT	31	4.98851
ENSBTAG00000011929	+	ENSBTAT00000015823	3	10	59778462	59779129	GT	AG	AGTTGAT	28	5.51332
ENSBTAG00000011929	+	ENSBTAT00000015823	4	10	59779340	59780615	GT	AG	TGGTCAT	24	6.80248
ENSBTAG00000011929	+	ENSBTAT00000015823	5	10	59780759	59784694	GT	AG	AACTTAC	31	5.40488
ENSBTAG00000011929	+	ENSBTAT00000015823	6	10	59784828	59795878	GT	AG	GTGTGAC	20	3.82244
ENSBTAG00000011931	+	ENSBTAT00000015829	1	5	57528996	57529590	GT	AG	TTCTGAT	27	7.14077
ENSBTAG00000011931	+	ENSBTAT00000015829	2	5	57529668	57530642	GT	AG	TCCTGAC	20	5.27497
ENSBTAG00000011931	+	ENSBTAT00000015829	3	5	57530832	57530994	GT	AG	CTCTAAC	28	4.63031
ENSBTAG00000011931	+	ENSBTAT00000015829	4	5	57531070	57531171	GT	AG	TTCTGAC	29	6.03504
ENSBTAG00000011931	+	ENSBTAT00000015829	5	5	57531268	57531379	GT	AG	ACTTAAC	35	5.63593
ENSBTAG00000011931	+	ENSBTAT00000015829	6	5	57531518	57531764	GT	AG	TTCTGAC	35	7.61577
ENSBTAG00000011931	+	ENSBTAT00000015829	7	5	57531849	57532012	GT	AG	CCCTGAC	36	7.63893
ENSBTAG00000011934	-	ENSBTAT00000015834	1	10	21044405	21042366	GT	AG	CCATTAC	24	6.4143
ENSBTAG00000011934	-	ENSBTAT00000015834	2	10	21042119	21041494	GT	AG	TCTTGAT	18	5.88878
ENSBTAG00000011934	-	ENSBTAT00000015834	3	10	21041308	21041223	GT	AG	CCTTCAT	25	4.6903
ENSBTAG00000011934	-	ENSBTAT00000015834	4	10	21041018	21040673	GT	AG	CCATGAA	16	5.09205
ENSBTAG00000011934	-	ENSBTAT00000015834	5	10	21040484	21040173	GT	AG	TCCTGAC	49	7.87401
ENSBTAG00000011934	-	ENSBTAT00000015834	6	10	21040009	21039743	GT	AG	TTTTCAC	17	5.30923
ENSBTAG00000011934	-	ENSBTAT00000015834	7	10	21039523	21037667	GT	AG	AAGTGAT	25	4.89898
ENSBTAG00000011934	-	ENSBTAT00000015834	8	10	21037528	21037240	GT	AG	CTGTGAC	22	5.72164
ENSBTAG00000011934	-	ENSBTAT00000015834	9	10	21037143	21036908	GT	AG	TCCTTAC	23	5.72427
ENSBTAG00000011935	-	ENSBTAT00000015836	1	6	88681926	88652499	GT	AG	GACTGAG	29	3.85459
ENSBTAG00000011935	-	ENSBTAT00000015836	2	6	88652419	88648040	GT	AG	GTTTGAG	22	4.50818
ENSBTAG00000011935	-	ENSBTAT00000015836	3	6	88647899	88638728	GT	AG	AATTGAT	30	5.48688
ENSBTAG00000011935	-	ENSBTAT00000015836	4	6	88638629	88637236	GT	AG	AGCTAAA	34	4.86605
ENSBTAG00000011935	-	ENSBTAT00000015836	5	6	88637050	88633072	GT	AG	AAATTAC	28	5.30687
ENSBTAG00000011935	-	ENSBTAT00000015836	6	6	88632969	88632348	GT	AG	CACTAAC	39	5.82999
ENSBTAG00000011935	-	ENSBTAT00000015836	7	6	88632295	88625907	GT	AG	TCCTGAC	30	4.06664
ENSBTAG00000011935	-	ENSBTAT00000015836	8	6	88625787	88625697	GT	AG	CTCTCAC	35	6.78175
ENSBTAG00000011935	-	ENSBTAT00000015836	9	6	88625598	88625503	GT	AG	GGTTAAT	23	7.47364
ENSBTAG00000011932	+	ENSBTAT00000015839	1	16	67381693	67384143	GT	AG	TGTTCAT	23	4.3589
ENSBTAG00000011932	+	ENSBTAT00000015839	10	16	67395818	67396243	GT	AG	TTGTAAA	74	5.94552
ENSBTAG00000011932	+	ENSBTAT00000015839	11	16	67396442	67396882	GT	AG	ATCTAAT	24	6.67867
ENSBTAG00000011932	+	ENSBTAT00000015839	12	16	67397009	67397734	GT	AG	AAGTGAT	17	4.20678
ENSBTAG00000011932	+	ENSBTAT00000015839	2	16	67384267	67385842	GT	AG	CAATAAC	27	7.34369
ENSBTAG00000011932	+	ENSBTAT00000015839	3	16	67385963	67388425	GT	AG	TGTTAAC	25	5.80467
ENSBTAG00000011932	+	ENSBTAT00000015839	4	16	67388576	67389077	GT	AG	AAATCAC	37	4.51508
ENSBTAG00000011932	+	ENSBTAT00000015839	5	16	67389201	67390540	GT	AG	AAATGAT	18	6.32398
ENSBTAG00000011932	+	ENSBTAT00000015839	6	16	67390990	67392102	GA	AG	CCCCAAG	26	4.00966
ENSBTAG00000011932	+	ENSBTAT00000015839	7	16	67393859	67394424	GT	AG	ATTTGAA	60	5.92863
ENSBTAG00000011932	+	ENSBTAT00000015839	8	16	67394503	67395259	GT	AG	GGCTGAT	20	4.70646
ENSBTAG00000011932	+	ENSBTAT00000015839	9	16	67395397	67395660	GT	AG	TGTTCAC	27	5.48745
ENSBTAG00000011939	+	ENSBTAT00000015841	1	14	1360406	1361090	GC	AG	CCCCGAA	34	5.74456
ENSBTAG00000011939	+	ENSBTAT00000015841	2	14	1361211	1361692	GT	AG	TCCTGAT	21	4.23761
ENSBTAG00000011939	+	ENSBTAT00000015841	3	14	1361821	1362546	GT	AG	TAGTCAT	25	5.47722
ENSBTAG00000011939	+	ENSBTAT00000015841	4	14	1362667	1362962	GT	AG	CTCCAAT	28	4.89207
ENSBTAG00000011940	-	ENSBTAT00000015842	1	13	57251554	57215833	GT	AG	CAGTAAA	21	4.57255
ENSBTAG00000011940	-	ENSBTAT00000015842	2	13	57212283	57211186	GT	AG	ATATGAC	25	4.47985
ENSBTAG00000011940	-	ENSBTAT00000015842	3	13	57211045	57198804	GT	AG	TGTTCAT	27	6.78191
ENSBTAG00000011940	-	ENSBTAT00000015842	4	13	57198651	57149131	GT	AG	TTATAAT	33	5.37876
ENSBTAG00000011940	-	ENSBTAT00000015842	5	13	57148969	57148189	GT	AG	AATTAAC	43	7.8832
ENSBTAG00000011941	-	ENSBTAT00000015846	1	5	44125413	44123684	GT	AG	AAGTTAT	39	4.00344
ENSBTAG00000011941	-	ENSBTAT00000015846	2	5	44123518	44121814	GT	AG	TTCTCAC	16	4.89875
ENSBTAG00000011941	-	ENSBTAT00000015846	3	5	44121734	44120476	GT	AG	ATCTTAT	29	6.05498
ENSBTAG00000011944	-	ENSBTAT00000015850	1	6	25062445	25055868	GT	AG	ACTTGAC	25	4.7603
ENSBTAG00000011944	-	ENSBTAT00000015850	10	6	25030182	25026974	GT	AG	GTCTGAT	21	4.24264
ENSBTAG00000011944	-	ENSBTAT00000015850	11	6	25026760	25025091	GT	AG	TGCTAAC	26	4.79205
ENSBTAG00000011944	-	ENSBTAT00000015850	12	6	25024878	25023191	GT	AG	CCATCAC	32	5.09396
ENSBTAG00000011944	-	ENSBTAT00000015850	13	6	25023092	25022992	GT	AG	CTGTGAC	41	6.08802
ENSBTAG00000011944	-	ENSBTAT00000015850	14	6	25022869	25021496	GT	AG	AACTAAT	31	7.0636
ENSBTAG00000011944	-	ENSBTAT00000015850	15	6	25021267	25012285	GT	AG	TTCTAAC	27	8.71137
ENSBTAG00000011944	-	ENSBTAT00000015850	16	6	25012159	25009088	GT	AG	ATGTGAT	29	4.08798
ENSBTAG00000011944	-	ENSBTAT00000015850	17	6	25008916	25007363	GT	AG	GTGTGAC	43	6.1904
ENSBTAG00000011944	-	ENSBTAT00000015850	2	6	25055679	25054314	GT	AG	TTCTAAT	24	4.79583
ENSBTAG00000011944	-	ENSBTAT00000015850	3	6	25054169	25047376	GT	AG	AAATGAT	42	5.53665
ENSBTAG00000011944	-	ENSBTAT00000015850	4	6	25047267	25044913	GT	AG	ATCTGAA	29	6.55689
ENSBTAG00000011944	-	ENSBTAT00000015850	5	6	25044795	25044506	GT	AG	GGCTGAT	32	6.23397
ENSBTAG00000011944	-	ENSBTAT00000015850	6	6	25044365	25042320	GT	AG	CGTTGAT	30	6.32429
ENSBTAG00000011944	-	ENSBTAT00000015850	7	6	25042168	25039416	GT	AG	TTATGAG	33	4.65194
ENSBTAG00000011944	-	ENSBTAT00000015850	8	6	25039257	25031439	GT	AG	AATTGAT	26	4.95958
ENSBTAG00000011944	-	ENSBTAT00000015850	9	6	25031269	25030291	GT	AG	GTTTAAA	40	8.9166
ENSBTAG00000011946	+	ENSBTAT00000015853	1	16	67462005	67465543	GT	AG	GCCTAAA	31	7.74582
ENSBTAG00000011946	+	ENSBTAT00000015853	10	16	67483068	67483855	GT	AG	TTCTCAT	27	5.13336
ENSBTAG00000011946	+	ENSBTAT00000015853	11	16	67483947	67487924	TT	AG	CAGTGAC	36	5.48601
ENSBTAG00000011946	+	ENSBTAT00000015853	12	16	67488111	67496856	GT	AG	TATTTAT	18	4.41094
ENSBTAG00000011946	+	ENSBTAT00000015853	13	16	67496968	67498089	GT	AG	TGCTCAT	38	6.76339
ENSBTAG00000011946	+	ENSBTAT00000015853	2	16	67465665	67468241	GT	AG	TAGTAAG	23	4.89897
ENSBTAG00000011946	+	ENSBTAT00000015853	3	16	67468377	67471947	GT	AG	AGCTAAT	21	5.19612
ENSBTAG00000011946	+	ENSBTAT00000015853	4	16	67472044	67474281	GT	AG	GAATTAT	66	4.73537
ENSBTAG00000011946	+	ENSBTAT00000015853	5	16	67474389	67475395	GT	AG	TATTAAG	55	6.84299
ENSBTAG00000011946	+	ENSBTAT00000015853	6	16	67475433	67476207	GT	AG	CGTTAAT	36	10.0991
ENSBTAG00000011946	+	ENSBTAT00000015853	7	16	67476349	67477724	GT	AG	ATCTGAA	29	5.29125
ENSBTAG00000011946	+	ENSBTAT00000015853	8	16	67477821	67478662	GT	AG	GTCTAAT	26	5.67452
ENSBTAG00000011946	+	ENSBTAT00000015853	9	16	67478732	67482938	GT	AG	ACTTAAA	19	3.41547
ENSBTAG00000011951	-	ENSBTAT00000015861	1	2	133411272	133409379	GT	AG	CTCTCAT	30	6.24864
ENSBTAG00000011951	-	ENSBTAT00000015861	2	2	133409319	133409107	GT	AG	GCCCCAT	16	4.73956
ENSBTAG00000011951	-	ENSBTAT00000015861	3	2	133409002	133408332	GT	AG	CCTTCAC	24	4.58258
ENSBTAG00000011951	-	ENSBTAT00000015861	4	2	133408249	133408042	GT	AG	AGCTGAG	49	6.79955
ENSBTAG00000011951	-	ENSBTAT00000015861	5	2	133407973	133407373	GT	AG	ACGTGAC	20	6.24484
ENSBTAG00000011951	-	ENSBTAT00000015861	6	2	133407220	133406833	GT	AG	GGGTCAC	25	6.7082
ENSBTAG00000011951	-	ENSBTAT00000015861	7	2	133406755	133406638	GT	AG	TCCTGAC	27	6.19432
ENSBTAG00000011952	-	ENSBTAT00000015862	1	6	85364985	85331681	GT	AG	TGCTCAT	14	4.69042
ENSBTAG00000011952	-	ENSBTAT00000015862	2	6	85331607	85327934	GT	AG	ATGTGAA	30	5.47723
ENSBTAG00000011952	-	ENSBTAT00000015862	3	6	85327771	85323929	GT	AG	GACTCAG	21	4.69042
ENSBTAG00000011952	-	ENSBTAT00000015862	4	6	85323802	85322998	GT	AG	TTTTGAA	35	5.51059
ENSBTAG00000011952	-	ENSBTAT00000015862	5	6	85322899	85319121	GT	AG	AACTAAT	16	4.33701
ENSBTAG00000011952	-	ENSBTAT00000015862	6	6	85318993	85316936	GT	AG	AGCTCAC	25	5.56771
ENSBTAG00000011952	-	ENSBTAT00000015862	7	6	85316840	85313489	GT	AG	GAATGAT	53	7.62954
ENSBTAG00000011952	-	ENSBTAT00000015862	8	6	85313307	85309860	GT	AG	TGTTCAC	27	5.91608
ENSBTAG00000011954	+	ENSBTAT00000015866	1	24	58152418	58155308	GT	AG	TCCTCAC	28	7.28005
ENSBTAG00000011954	+	ENSBTAT00000015866	2	24	58155419	58158226	GT	AG	TTCTGAC	24	5.5561
ENSBTAG00000011954	+	ENSBTAT00000015866	3	24	58158377	58160292	GT	AG	CTTTGAA	24	4.79583
ENSBTAG00000011954	+	ENSBTAT00000015866	4	24	58160413	58162557	GT	AG	TGTTTAC	30	6.04679
ENSBTAG00000011954	+	ENSBTAT00000015866	5	24	58162616	58163269	GT	AG	TGTTCAC	29	6.47256
ENSBTAG00000011959	+	ENSBTAT00000015870	1	5	97139898	97161639	GT	AG	TTTTAAC	32	4.97842
ENSBTAG00000011956	+	ENSBTAT00000015871	1	26	20339226	20366734	GT	AG	GCTTAAC	23	5.31507
ENSBTAG00000011956	+	ENSBTAT00000015871	10	26	20403711	20405773	GT	AG	TTCTTCT	16	3.79757
ENSBTAG00000011956	+	ENSBTAT00000015871	11	26	20405876	20407068	GT	AG	GACTGAC	24	4.35879
ENSBTAG00000011956	+	ENSBTAT00000015871	2	26	20366879	20370317	GT	AG	CTCTGAG	32	5.38277
ENSBTAG00000011956	+	ENSBTAT00000015871	3	26	20370459	20372679	GT	AG	CCCTGAC	44	8.71198
ENSBTAG00000011956	+	ENSBTAT00000015871	4	26	20372850	20374761	GT	AG	CCCTTAG	23	4.88926
ENSBTAG00000011956	+	ENSBTAT00000015871	5	26	20374862	20375207	GT	AG	CTCTGAA	27	5.33831
ENSBTAG00000011956	+	ENSBTAT00000015871	6	26	20375256	20378673	GT	AG	GTCTCAC	75	9.25709
ENSBTAG00000011956	+	ENSBTAT00000015871	7	26	20378737	20390849	GT	AG	CAGTAAA	97	10.0033
ENSBTAG00000011956	+	ENSBTAT00000015871	8	26	20391014	20403262	GT	AG	TTCTGAC	33	7.34425
ENSBTAG00000011956	+	ENSBTAT00000015871	9	26	20403420	20403560	GT	AG	AGGTGAC	22	5.06514
ENSBTAG00000011960	-	ENSBTAT00000015873	1	26	20440296	20431191	GT	AG	GCCTAAG	37	6.16393
ENSBTAG00000011960	-	ENSBTAT00000015873	2	26	20431008	20423274	GT	AG	AAATGAC	28	5.04672
ENSBTAG00000011960	-	ENSBTAT00000015873	3	26	20423149	20422706	GT	AG	ATTTAAC	23	5.83494
ENSBTAG00000011960	-	ENSBTAT00000015873	4	26	20422592	20422370	GT	AG	AGCTGAC	21	5.19605
ENSBTAG00000011960	-	ENSBTAT00000015873	5	26	20422264	20421098	GT	AG	CCCTGAC	21	6.40312
ENSBTAG00000011960	-	ENSBTAT00000015873	6	26	20420946	20420862	GT	AG	GGCTGAC	20	5.2915
ENSBTAG00000011960	-	ENSBTAT00000015873	7	26	20420695	20419981	GT	AG	AGATGAC	75	8.63767
ENSBTAG00000011960	-	ENSBTAT00000015873	8	26	20419837	20416929	GT	AG	CTCTGAT	28	6.81811
ENSBTAG00000011961	+	ENSBTAT00000015874	1	6	88915601	88915942	GT	AG	AAAGAAT	19	4.7769
ENSBTAG00000011961	+	ENSBTAT00000015874	2	6	88916079	88916203	GT	AG	AGATAAC	19	4.10809
ENSBTAG00000011961	+	ENSBTAT00000015874	3	6	88916290	88924130	GT	AG	CAGTAAG	55	7.48105
ENSBTAG00000011961	+	ENSBTAT00000015874	4	6	88924419	88924680	GT	AG	CCCCAAG	22	4.34726
ENSBTAG00000011961	+	ENSBTAT00000015874	5	6	88924850	88924994	GT	AG	GACTGAA	28	5.99994
ENSBTAG00000011963	-	ENSBTAT00000015875	1	18	51362693	51362218	GT	AG	TTCTCAT	20	6.87506
ENSBTAG00000011963	-	ENSBTAT00000015875	2	18	51362146	51361864	GT	AG	TCCTGAA	31	6.40312
ENSBTAG00000011963	-	ENSBTAT00000015875	3	18	51361762	51356900	GT	AG	TTCTCAA	24	4.8981
ENSBTAG00000011963	-	ENSBTAT00000015875	4	18	51356715	51356196	GT	AG	CGCTCAC	32	4.54244
ENSBTAG00000011963	-	ENSBTAT00000015875	5	18	51356140	51355255	GT	AG	AGCTGAT	30	5.29484
ENSBTAG00000011962	-	ENSBTAT00000015876	1	17	69988053	69986631	GT	AG	CGCTGAG	27	4.89896
ENSBTAG00000011962	-	ENSBTAT00000015876	2	17	69986497	69986243	GT	AG	GACTGAG	19	4.47214
ENSBTAG00000011962	-	ENSBTAT00000015876	3	17	69986107	69985799	GT	AG	GGGTGAC	28	6.54369
ENSBTAG00000011962	-	ENSBTAT00000015876	4	17	69985490	69984834	GT	AG	CCCTCAC	20	6.85166
ENSBTAG00000011962	-	ENSBTAT00000015876	5	17	69984703	69984595	GT	AG	GTCTGAA	19	5.09901
ENSBTAG00000011962	-	ENSBTAT00000015876	6	17	69984477	69983898	GT	AG	CTATGAC	30	6.16435
ENSBTAG00000011966	+	ENSBTAT00000015881	1	16	64063058	64137084	GT	AG	ACATGAC	32	3.69111
ENSBTAG00000011966	+	ENSBTAT00000015881	10	16	64150839	64151150	GT	AG	GGTTAAC	24	5.49291
ENSBTAG00000011966	+	ENSBTAT00000015881	11	16	64151264	64153650	GT	AG	CAGCGAT	26	5.55441
ENSBTAG00000011966	+	ENSBTAT00000015881	12	16	64153873	64153993	GT	AG	TTCTCAC	19	8.11035
ENSBTAG00000011966	+	ENSBTAT00000015881	13	16	64154183	64161281	GT	AG	TTGTAAC	23	4.35757
ENSBTAG00000011966	+	ENSBTAT00000015881	14	16	64161528	64161988	GT	AG	GGGTGAT	37	7.38739
ENSBTAG00000011966	+	ENSBTAT00000015881	15	16	64162143	64162746	GT	AG	TTCTTAC	31	5.15764
ENSBTAG00000011966	+	ENSBTAT00000015881	16	16	64162890	64163895	GT	AG	TCCTTAT	30	6.91769
ENSBTAG00000011966	+	ENSBTAT00000015881	17	16	64164075	64165166	GT	AG	TGTTTAT	41	6.11179
ENSBTAG00000011966	+	ENSBTAT00000015881	18	16	64165324	64167888	GT	AG	AGATAAT	33	6.07889
ENSBTAG00000011966	+	ENSBTAT00000015881	19	16	64168095	64168530	GT	AG	CCTTGAG	30	4.77878
ENSBTAG00000011966	+	ENSBTAT00000015881	2	16	64137390	64142580	GT	AG	CAATAAT	45	5.96548
ENSBTAG00000011966	+	ENSBTAT00000015881	20	16	64168611	64170441	GT	AG	TCATGAC	27	5.5257
ENSBTAG00000011966	+	ENSBTAT00000015881	21	16	64170580	64171110	GT	AG	AGGTCAC	19	4.77503
ENSBTAG00000011966	+	ENSBTAT00000015881	22	16	64171256	64172935	GT	AG	TTCTAAC	29	6.64085
ENSBTAG00000011966	+	ENSBTAT00000015881	23	16	64173086	64173351	GT	AG	GCTTTAC	41	5.88082
ENSBTAG00000011966	+	ENSBTAT00000015881	24	16	64173467	64174435	GT	AG	TGTTGAG	38	4.60574
ENSBTAG00000011966	+	ENSBTAT00000015881	25	16	64174636	64175877	GT	AG	TTTTCAT	27	4.81482
ENSBTAG00000011966	+	ENSBTAT00000015881	26	16	64176037	64178655	GT	AG	CATTTAT	26	5.01146
ENSBTAG00000011966	+	ENSBTAT00000015881	27	16	64178756	64180706	GT	AG	TACTGAA	29	6.44761
ENSBTAG00000011966	+	ENSBTAT00000015881	3	16	64142712	64145976	GT	AG	TTTTGAG	21	4.69042
ENSBTAG00000011966	+	ENSBTAT00000015881	4	16	64146144	64148314	GT	AG	ATCTGAC	21	5.6634
ENSBTAG00000011966	+	ENSBTAT00000015881	5	16	64148504	64149301	GT	AG	GGTTGAC	23	4.22538
ENSBTAG00000011966	+	ENSBTAT00000015881	6	16	64149420	64149764	GT	AG	GACTGAC	45	6.32439
ENSBTAG00000011966	+	ENSBTAT00000015881	7	16	64149864	64149949	GT	AG	CTCTCAT	47	4.40437
ENSBTAG00000011966	+	ENSBTAT00000015881	8	16	64150087	64150434	GT	AG	ACCTGAA	37	5.71413
ENSBTAG00000011966	+	ENSBTAT00000015881	9	16	64150558	64150648	GT	AG	TCCTGAC	38	7.24601
ENSBTAG00000011970	-	ENSBTAT00000015882	1	17	40212052	40174597	GT	AG	TGCTAAC	32	6.7797
ENSBTAG00000011970	-	ENSBTAT00000015882	10	17	40142565	40142295	GT	AG	GCATAAA	27	4.99636
ENSBTAG00000011970	-	ENSBTAT00000015882	11	17	40142205	40139554	GT	AG	CTGTGAC	30	5.38516
ENSBTAG00000011970	-	ENSBTAT00000015882	12	17	40139406	40139292	GT	AG	GACTCAC	31	6.71856
ENSBTAG00000011970	-	ENSBTAT00000015882	13	17	40139121	40134556	GT	AG	AGGTGAC	30	4.32114
ENSBTAG00000011970	-	ENSBTAT00000015882	14	17	40133357	40132655	GT	AG	TGCTGAT	19	6.63324
ENSBTAG00000011970	-	ENSBTAT00000015882	15	17	40132497	40118703	GT	AG	AGTTGAC	22	5.29149
ENSBTAG00000011970	-	ENSBTAT00000015882	16	17	40118501	40114632	GT	AG	AGCTCAC	25	4.46123
ENSBTAG00000011970	-	ENSBTAT00000015882	17	17	40114515	40112837	GT	AG	ATGTAAC	26	6.53211
ENSBTAG00000011970	-	ENSBTAT00000015882	2	17	40174469	40170408	GT	AG	TGTTCAC	25	7.4162
ENSBTAG00000011970	-	ENSBTAT00000015882	3	17	40170287	40168133	GT	AG	GCATGAC	31	7.73444
ENSBTAG00000011970	-	ENSBTAT00000015882	4	17	40168031	40167056	GT	AG	AAACAAA	44	6.40312
ENSBTAG00000011970	-	ENSBTAT00000015882	5	17	40166983	40164449	GT	AG	TCTTGAT	35	6.34208
ENSBTAG00000011970	-	ENSBTAT00000015882	6	17	40164347	40164184	GT	AG	CTTTAAT	54	7.97282
ENSBTAG00000011970	-	ENSBTAT00000015882	7	17	40164093	40162172	GT	AG	CACTGAC	24	4.69041
ENSBTAG00000011970	-	ENSBTAT00000015882	8	17	40162099	40149105	GT	AG	CTCTCAC	23	4.1231
ENSBTAG00000011970	-	ENSBTAT00000015882	9	17	40148974	40142768	GT	AG	CACTGAC	37	5.60095
ENSBTAG00000050791	-	ENSBTAT00000015883	1	25	34349102	34345830	GT	AG	AAGCGAG	25	4.50225
ENSBTAG00000011971	+	ENSBTAT00000015885	1	2	94028698	94043182	GT	AG	ATTTGAA	26	5.09902
ENSBTAG00000011971	+	ENSBTAT00000015885	10	2	94091967	94096324	GT	AG	GATTCAC	25	4.01282
ENSBTAG00000011971	+	ENSBTAT00000015885	11	2	94096442	94099304	GT	AG	ATTTCAT	33	8.15138
ENSBTAG00000011971	+	ENSBTAT00000015885	12	2	94099446	94111523	GT	AG	CATTTAC	37	5.91607
ENSBTAG00000011971	+	ENSBTAT00000015885	13	2	94111787	94113332	GT	AG	AGTTAAC	29	5.90364
ENSBTAG00000011971	+	ENSBTAT00000015885	14	2	94113430	94114537	GT	AG	ATCTAAC	28	9.31367
ENSBTAG00000011971	+	ENSBTAT00000015885	15	2	94114559	94142237	GT	AG	GACTGAT	29	7.10339
ENSBTAG00000011971	+	ENSBTAT00000015885	16	2	94142289	94144632	GT	AG	GTCTGCA	27	5.19614
ENSBTAG00000011971	+	ENSBTAT00000015885	2	2	94043361	94062548	GT	AG	CAGTGAT	41	6.77856
ENSBTAG00000011971	+	ENSBTAT00000015885	3	2	94062731	94069508	GT	AG	TCTTAAG	26	4.42676
ENSBTAG00000011971	+	ENSBTAT00000015885	4	2	94069740	94071102	GT	AG	CTGTGAC	25	7.13636
ENSBTAG00000011971	+	ENSBTAT00000015885	5	2	94071259	94073212	GT	AG	ACCTAAC	31	6.24048
ENSBTAG00000011971	+	ENSBTAT00000015885	6	2	94073383	94075189	GT	AG	GAGTCAA	34	5.74089
ENSBTAG00000011971	+	ENSBTAT00000015885	7	2	94075346	94088089	GT	AG	CAATAAC	26	6.16295
ENSBTAG00000011971	+	ENSBTAT00000015885	8	2	94088235	94089374	GT	AG	GCCTGAC	29	6
ENSBTAG00000011971	+	ENSBTAT00000015885	9	2	94089725	94091821	GT	AG	GGCTGAG	22	4.79583
ENSBTAG00000011973	-	ENSBTAT00000015886	1	6	37320503	37315515	GT	AG	GTATAAA	35	6.4807
ENSBTAG00000011975	+	ENSBTAT00000015889	1	23	50820741	50821772	GT	AG	GGCTCAG	21	4.69042
ENSBTAG00000011975	+	ENSBTAT00000015889	2	23	50821948	50824531	GT	AG	TGGTTAT	27	4.69042
ENSBTAG00000011975	+	ENSBTAT00000015889	3	23	50824667	50825207	GT	AG	TACTCAC	30	5.6753
ENSBTAG00000011975	+	ENSBTAT00000015889	4	23	50825326	50826610	GT	AG	AGCTAAG	15	3.99999
ENSBTAG00000011975	+	ENSBTAT00000015889	5	23	50826754	50826836	GT	AG	TAATGAT	28	4.74331
ENSBTAG00000011975	+	ENSBTAT00000015889	6	23	50827005	50828566	GT	AG	GTTTCAG	29	5.47723
ENSBTAG00000011976	-	ENSBTAT00000015892	1	3	99358381	99346296	GT	AG	TCCTGAG	29	5.47723
ENSBTAG00000011976	-	ENSBTAT00000015892	10	3	99339348	99339249	GT	AG	TATTCAA	21	4.11892
ENSBTAG00000011976	-	ENSBTAT00000015892	11	3	99339165	99338758	GT	AG	GCCTGAT	26	5.43073
ENSBTAG00000011976	-	ENSBTAT00000015892	2	3	99346153	99345973	GT	AG	GTTTGAC	24	4.58198
ENSBTAG00000011976	-	ENSBTAT00000015892	3	3	99345927	99345351	GT	AG	AACTGAC	31	5.38516
ENSBTAG00000011976	-	ENSBTAT00000015892	4	3	99345222	99344380	GT	AG	ACATCAC	22	7.03231
ENSBTAG00000011976	-	ENSBTAT00000015892	5	3	99344254	99343976	GT	AG	GTCTCAG	28	5.38516
ENSBTAG00000011976	-	ENSBTAT00000015892	6	3	99343823	99343670	GT	AG	CAGTGAC	22	5.19615
ENSBTAG00000011976	-	ENSBTAT00000015892	7	3	99343562	99342300	GT	AG	ACCTCAC	39	7.8707
ENSBTAG00000011976	-	ENSBTAT00000015892	8	3	99342108	99340319	GT	AG	AGTCCAC	27	4.33949
ENSBTAG00000011976	-	ENSBTAT00000015892	9	3	99340184	99339414	GT	AG	TGGTCAC	29	5.19615
ENSBTAG00000011981	-	ENSBTAT00000015897	1	14	30862189	30853118	GT	AG	AAATAAA	32	5.48061
ENSBTAG00000011981	-	ENSBTAT00000015897	10	14	30837417	30835064	GT	AG	TTTTGAC	36	5.44764
ENSBTAG00000011981	-	ENSBTAT00000015897	11	14	30834920	30834504	GT	AG	TTATGAT	72	9.23064
ENSBTAG00000011981	-	ENSBTAT00000015897	12	14	30834388	30830384	GT	AG	CTATAAA	36	4.86926
ENSBTAG00000011981	-	ENSBTAT00000015897	13	14	30830266	30830178	GT	AG	CAGTGAC	40	6.03788
ENSBTAG00000011981	-	ENSBTAT00000015897	14	14	30830072	30829630	GT	AG	TAGTTAT	31	5.00648
ENSBTAG00000011981	-	ENSBTAT00000015897	15	14	30829449	30828227	GT	AG	TATTAAT	15	5.84519
ENSBTAG00000011981	-	ENSBTAT00000015897	2	14	30853011	30852686	GT	AG	GGGTGAG	39	5.53803
ENSBTAG00000011981	-	ENSBTAT00000015897	3	14	30852613	30851189	GT	AG	CAATAAC	24	6.05831
ENSBTAG00000011981	-	ENSBTAT00000015897	4	14	30851095	30848206	GT	AG	AAATCAT	33	6.49507
ENSBTAG00000011981	-	ENSBTAT00000015897	5	14	30847984	30845738	GT	AG	TTTTAAA	23	4.82288
ENSBTAG00000011981	-	ENSBTAT00000015897	6	14	30845562	30843145	GC	AG	AAATAAT	26	10.5317
ENSBTAG00000011981	-	ENSBTAT00000015897	7	14	30843069	30842462	GT	AG	AAATAAT	34	7.04824
ENSBTAG00000011981	-	ENSBTAT00000015897	8	14	30842356	30839252	GT	AG	AAGTAAT	27	4.6886
ENSBTAG00000011981	-	ENSBTAT00000015897	9	14	30839017	30837787	GT	AG	AGTTAAG	19	4.26075
ENSBTAG00000011982	+	ENSBTAT00000015898	1	16	70845908	70847064	GT	AG	CTATAAG	20	4.5816
ENSBTAG00000011982	+	ENSBTAT00000015898	2	16	70847079	70848667	GT	AG	ACCTGAC	21	5.91527
ENSBTAG00000011984	-	ENSBTAT00000015900	1	19	20060248	20059866	GT	AG	GGTTTAG	24	5
ENSBTAG00000011984	-	ENSBTAT00000015900	10	19	20057578	20057549	GT	AG	ATCTTCC	17	3.57546
ENSBTAG00000011984	-	ENSBTAT00000015900	11	19	20057408	20056971	GT	AG	CTCTCAT	26	5.41015
ENSBTAG00000011984	-	ENSBTAT00000015900	2	19	20059619	20059527	GT	AG	GTCTCAA	30	5.97351
ENSBTAG00000011984	-	ENSBTAT00000015900	3	19	20059430	20059320	GC	AG	GCATCAC	18	4.99999
ENSBTAG00000011984	-	ENSBTAT00000015900	4	19	20059250	20058909	GT	AG	TCCTCAC	24	5.69151
ENSBTAG00000011984	-	ENSBTAT00000015900	5	19	20058838	20058604	GT	AG	TGCCCAG	20	4.58258
ENSBTAG00000011984	-	ENSBTAT00000015900	6	19	20058505	20058043	GT	AG	TAATAAC	22	4.76949
ENSBTAG00000011984	-	ENSBTAT00000015900	7	19	20058014	20057906	GT	AG	TGCTGAT	18	5.56776
ENSBTAG00000011984	-	ENSBTAT00000015900	8	19	20057815	20057714	GT	AG	TTTCAAA	25	4.3589
ENSBTAG00000011984	-	ENSBTAT00000015900	9	19	20057672	20057613	GT	AG	AGAGAAT	20	3.99592
ENSBTAG00000040078	+	ENSBTAT00000015901	1	10	86765291	86792200	GT	AG	TATTGAT	32	5.49932
ENSBTAG00000040078	+	ENSBTAT00000015901	2	10	86792343	86794779	GT	AG	CAATGAC	22	6.16431
ENSBTAG00000040078	+	ENSBTAT00000015901	3	10	86794921	86804893	GT	AG	CCCTAAT	27	6.16441
ENSBTAG00000040078	+	ENSBTAT00000015901	4	10	86804962	86806194	GT	AG	GAGTGAT	25	5.44685
ENSBTAG00000040078	+	ENSBTAT00000015901	5	10	86806299	86811932	GT	AG	TTATGAC	27	5.34984
ENSBTAG00000040078	+	ENSBTAT00000015901	6	10	86812044	86812825	GT	AG	CCATCAC	27	8.08906
ENSBTAG00000040078	+	ENSBTAT00000015901	7	10	86812932	86898137	GT	AG	AGCTCAG	59	7.74597
ENSBTAG00000011987	-	ENSBTAT00000015904	1	10	86916651	86914323	GT	AG	TATTAAC	39	6.99977
ENSBTAG00000011987	-	ENSBTAT00000015904	2	10	86914158	86911580	GT	AG	CCCTGAC	41	7.20572
ENSBTAG00000011987	-	ENSBTAT00000015904	3	10	86911488	86908585	GT	AG	GTCTGAC	62	8.26264
ENSBTAG00000011987	-	ENSBTAT00000015904	4	10	86908465	86908340	GT	AG	CACTAAC	22	5.56078
ENSBTAG00000011986	+	ENSBTAT00000015905	1	1	122257919	122280144	GT	AG	AGGTAAA	27	5.57261
ENSBTAG00000011986	+	ENSBTAT00000015905	2	1	122280173	122280666	GT	AG	AAATGAA	65	6.79366
ENSBTAG00000011986	+	ENSBTAT00000015905	3	1	122280778	122286941	GT	AG	TCATAAT	33	4.66119
ENSBTAG00000011986	+	ENSBTAT00000015905	4	1	122287178	122290701	GT	AG	GTTTAAT	56	7.92626
ENSBTAG00000011986	+	ENSBTAT00000015905	5	1	122290745	122291938	GT	AG	TTCTAAA	31	4.82027
ENSBTAG00000011986	+	ENSBTAT00000015905	6	1	122292166	122294680	GT	AG	TGTTAAT	43	5.29132
ENSBTAG00000011986	+	ENSBTAT00000015905	7	1	122294843	122296912	GT	AG	TCCTAAA	23	4.14672
ENSBTAG00000011986	+	ENSBTAT00000015905	8	1	122297072	122298027	GT	AG	ACTTAAT	86	6.57025
ENSBTAG00000011991	-	ENSBTAT00000015907	1	28	43610719	43606667	GT	AG	GACTGAC	20	4.12311
ENSBTAG00000011991	-	ENSBTAT00000015907	2	28	43606568	43605721	GT	AG	CTCTCAC	28	4.13699
ENSBTAG00000011991	-	ENSBTAT00000015907	3	28	43605618	43602239	GT	AG	GTCTGAT	45	8.22163
ENSBTAG00000011991	-	ENSBTAT00000015907	4	28	43602059	43601972	GT	AG	AACTCAC	26	5.83095
ENSBTAG00000011991	-	ENSBTAT00000015907	5	28	43601858	43579402	GT	AG	CAGTGAT	30	5.09902
ENSBTAG00000011988	-	ENSBTAT00000015910	1	19	20088084	20087236	GT	AG	AACTCAA	18	3.99946
ENSBTAG00000011988	-	ENSBTAT00000015910	10	19	20083439	20083333	GT	AG	ACCTGAA	30	4.89898
ENSBTAG00000011988	-	ENSBTAT00000015910	11	19	20083186	20082508	GT	AG	CAATGAA	19	4.35296
ENSBTAG00000011988	-	ENSBTAT00000015910	12	19	20082388	20082281	GT	AG	CTCCAAA	32	5.35611
ENSBTAG00000011988	-	ENSBTAT00000015910	13	19	20082116	20081959	GT	AG	TTCTGAT	26	4.69418
ENSBTAG00000011988	-	ENSBTAT00000015910	14	19	20081699	20081163	GT	AG	CCCTGAC	20	5.82279
ENSBTAG00000011988	-	ENSBTAT00000015910	15	19	20080956	20079741	GT	AG	TGGTAAT	32	6.60754
ENSBTAG00000011988	-	ENSBTAT00000015910	16	19	20078647	20078217	GT	AG	TAGCCAC	26	5.56776
ENSBTAG00000011988	-	ENSBTAT00000015910	17	19	20078024	20077884	GT	AG	GTATAAC	31	5.47723
ENSBTAG00000011988	-	ENSBTAT00000015910	18	19	20077680	20077534	GT	AG	ATCTCAC	24	4.58225
ENSBTAG00000011988	-	ENSBTAT00000015910	19	19	20077414	20077308	GT	AG	TGGTGAC	23	4.58258
ENSBTAG00000011988	-	ENSBTAT00000015910	2	19	20087111	20086592	GT	AG	GTACAAA	24	4.89898
ENSBTAG00000011988	-	ENSBTAT00000015910	20	19	20077086	20076115	GT	AG	TTTTAAC	36	5.53501
ENSBTAG00000011988	-	ENSBTAT00000015910	21	19	20075923	20075804	GT	AG	GGTTCAG	24	3.88456
ENSBTAG00000011988	-	ENSBTAT00000015910	22	19	20075703	20075571	GT	AG	TCCTCAG	80	8.999
ENSBTAG00000011988	-	ENSBTAT00000015910	23	19	20075367	20074264	GT	AG	CTCTGAG	22	4.77277
ENSBTAG00000011988	-	ENSBTAT00000015910	24	19	20073968	20071000	GT	AG	AGGTGAG	72	7.21955
ENSBTAG00000011988	-	ENSBTAT00000015910	25	19	20070841	20070558	GT	AG	GACTAAC	57	8.3475
ENSBTAG00000011988	-	ENSBTAT00000015910	26	19	20070350	20067108	GT	AG	AGTTAAA	27	5.1358
ENSBTAG00000011988	-	ENSBTAT00000015910	27	19	20067007	20066530	GT	AG	TCTTAAT	23	5.64099
ENSBTAG00000011988	-	ENSBTAT00000015910	28	19	20066346	20065871	GT	AG	CTCTTAT	24	4.4286
ENSBTAG00000011988	-	ENSBTAT00000015910	29	19	20065748	20065296	GT	AG	TGTTCAT	21	5.92218
ENSBTAG00000011988	-	ENSBTAT00000015910	3	19	20086541	20086245	GT	AG	CAGTGAG	19	4.47214
ENSBTAG00000011988	-	ENSBTAT00000015910	30	19	20065139	20065053	GT	AG	CTCTCAG	25	4.80207
ENSBTAG00000011988	-	ENSBTAT00000015910	31	19	20064930	20064364	GT	AG	CTCTAAC	50	7.82333
ENSBTAG00000011988	-	ENSBTAT00000015910	32	19	20064182	20063554	GT	AG	TTATTAT	35	5.28231
ENSBTAG00000011988	-	ENSBTAT00000015910	33	19	20063466	20063276	GT	AG	GATTGAT	23	6.11945
ENSBTAG00000011988	-	ENSBTAT00000015910	34	19	20063164	20063031	GT	AG	TCTTCAG	18	4.3589
ENSBTAG00000011988	-	ENSBTAT00000015910	35	19	20062894	20062790	GT	AG	TAGTGAC	19	4.89767
ENSBTAG00000011988	-	ENSBTAT00000015910	36	19	20062658	20062474	GT	AG	GTTTGAG	32	5.74456
ENSBTAG00000011988	-	ENSBTAT00000015910	37	19	20062371	20062088	GT	AG	AGCCGAT	45	7.14022
ENSBTAG00000011988	-	ENSBTAT00000015910	38	19	20061952	20061527	GT	AG	CATTAAT	38	7.58503
ENSBTAG00000011988	-	ENSBTAT00000015910	4	19	20086099	20085921	GT	AG	TATTAAT	31	6.58078
ENSBTAG00000011988	-	ENSBTAT00000015910	5	19	20085801	20085567	GT	AG	TTTTTAT	15	5.3786
ENSBTAG00000011988	-	ENSBTAT00000015910	6	19	20085505	20085322	GT	AG	ACCTTAG	21	4.47214
ENSBTAG00000011988	-	ENSBTAT00000015910	7	19	20085131	20084158	GT	AG	AGTTGAT	32	6.0388
ENSBTAG00000011988	-	ENSBTAT00000015910	8	19	20084033	20083872	GT	AG	TTCTAAG	24	4.58253
ENSBTAG00000011988	-	ENSBTAT00000015910	9	19	20083746	20083508	GT	AG	CTCTCAC	43	7.48757
ENSBTAG00000011990	+	ENSBTAT00000015911	1	19	26697371	26698758	GT	AG	TGCTGAT	21	6
ENSBTAG00000011990	+	ENSBTAT00000015911	10	19	26703380	26703554	GT	AG	CCCTGAC	16	6.04723
ENSBTAG00000011990	+	ENSBTAT00000015911	11	19	26703677	26704243	GT	AG	TTCTAAC	20	5.38508
ENSBTAG00000011990	+	ENSBTAT00000015911	12	19	26704345	26704466	GT	AG	CAGTGAG	24	4.4433
ENSBTAG00000011990	+	ENSBTAT00000015911	13	19	26704635	26704741	GT	AG	CAGTAAA	32	5.45274
ENSBTAG00000011990	+	ENSBTAT00000015911	2	19	26698964	26699223	GT	AG	GCCTTAT	29	4.89893
ENSBTAG00000011990	+	ENSBTAT00000015911	3	19	26699306	26699390	GT	AG	TACCAAT	25	5.74306
ENSBTAG00000011990	+	ENSBTAT00000015911	4	19	26699514	26699670	GT	AG	GAATAAC	28	5.87725
ENSBTAG00000011990	+	ENSBTAT00000015911	5	19	26699775	26699956	GT	AG	TCCTCAA	15	4.78292
ENSBTAG00000011990	+	ENSBTAT00000015911	6	19	26700118	26700979	GT	AG	TGTTGAT	30	5.19615
ENSBTAG00000011990	+	ENSBTAT00000015911	7	19	26701124	26701282	GT	AG	CCCTCAC	36	7.6811
ENSBTAG00000011990	+	ENSBTAT00000015911	8	19	26701493	26703039	GT	AG	TTCTGAC	31	6.63322
ENSBTAG00000011990	+	ENSBTAT00000015911	9	19	26703127	26703209	GT	AG	GCCTGAC	23	6.24496
ENSBTAG00000011995	+	ENSBTAT00000015915	1	18	2564663	2565426	GT	AG	TCCTCAC	20	6.46398
ENSBTAG00000011995	+	ENSBTAT00000015915	2	18	2565531	2565649	GT	AG	CGCTGAC	21	5.38514
ENSBTAG00000011995	+	ENSBTAT00000015915	3	18	2565730	2566271	GT	AG	CCTCCAG	35	6
ENSBTAG00000011995	+	ENSBTAT00000015915	4	18	2566351	2566688	GT	AG	CCCCAAT	42	6.11918
ENSBTAG00000011995	+	ENSBTAT00000015915	5	18	2566870	2566946	GT	AG	CGCTGAC	22	5.99999
ENSBTAG00000011995	+	ENSBTAT00000015915	6	18	2567081	2567679	GT	AG	CTCCAAG	24	4.87295
ENSBTAG00000011997	-	ENSBTAT00000015917	1	4	76747755	76741927	GT	AG	TCTCCAC	29	6.44445
ENSBTAG00000011997	-	ENSBTAT00000015917	10	4	76737821	76737745	GT	AG	CCCTGAC	28	4.79471
ENSBTAG00000011997	-	ENSBTAT00000015917	11	4	76737533	76736885	GT	AG	CGCCGAC	20	6.76348
ENSBTAG00000011997	-	ENSBTAT00000015917	12	4	76736778	76736568	GT	AG	CGCTCAC	28	7.28011
ENSBTAG00000011997	-	ENSBTAT00000015917	13	4	76736409	76735531	GT	AG	GAGTAAC	22	5.19312
ENSBTAG00000011997	-	ENSBTAT00000015917	14	4	76735462	76735199	GT	AG	TTCTGAG	26	5.19615
ENSBTAG00000011997	-	ENSBTAT00000015917	15	4	76735129	76734885	GT	AG	TGGTAAC	24	4.69042
ENSBTAG00000011997	-	ENSBTAT00000015917	16	4	76734639	76734136	GT	AG	CCCTCAC	26	6.39977
ENSBTAG00000011997	-	ENSBTAT00000015917	17	4	76733965	76733883	GT	AG	GTTTTAC	24	4.18347
ENSBTAG00000011997	-	ENSBTAT00000015917	18	4	76733642	76732939	GT	AG	CTATCAG	19	4.46191
ENSBTAG00000011997	-	ENSBTAT00000015917	2	4	76741791	76741629	GT	AG	TCCTGAC	33	5.47722
ENSBTAG00000011997	-	ENSBTAT00000015917	3	4	76741513	76741209	GT	AG	TAGTGAT	18	4.79313
ENSBTAG00000011997	-	ENSBTAT00000015917	4	4	76741005	76740768	GT	AG	AGCTGAG	19	3.87481
ENSBTAG00000011997	-	ENSBTAT00000015917	5	4	76740574	76740321	GT	AG	GGATGAT	21	5.60235
ENSBTAG00000011997	-	ENSBTAT00000015917	6	4	76740056	76739908	GT	AG	CCCCGAC	37	7.3953
ENSBTAG00000011997	-	ENSBTAT00000015917	7	4	76739730	76739052	GT	AG	GGCTCAC	21	5.2915
ENSBTAG00000011997	-	ENSBTAT00000015917	8	4	76738973	76738775	GT	AG	CCCTTAC	35	5.74365
ENSBTAG00000011997	-	ENSBTAT00000015917	9	4	76738605	76737967	GT	AG	TGCTCAC	23	6.44379
ENSBTAG00000012002	-	ENSBTAT00000015922	1	18	2610853	2585804	GT	AG	CCCTCAC	22	6.40273
ENSBTAG00000012002	-	ENSBTAT00000015922	2	18	2585254	2580726	GT	AG	AGGTGAC	22	5.2915
ENSBTAG00000012002	-	ENSBTAT00000015922	3	18	2580563	2580404	GT	AG	GCATTAC	22	8.42615
ENSBTAG00000012002	-	ENSBTAT00000015922	4	18	2580286	2579011	GT	AG	CCGTGAC	19	5.19615
ENSBTAG00000012002	-	ENSBTAT00000015922	5	18	2577912	2577110	GT	AG	GGCTCAG	26	5.19407
ENSBTAG00000012002	-	ENSBTAT00000015922	6	18	2577019	2574355	GT	AG	CTCTGAC	81	9.54823
ENSBTAG00000012003	-	ENSBTAT00000015924	1	4	76713150	76710917	GT	AG	AATTAAC	21	5.70246
ENSBTAG00000012003	-	ENSBTAT00000015924	2	4	76710885	76710788	GT	AG	TATTAAC	68	9.14571
ENSBTAG00000012003	-	ENSBTAT00000015924	3	4	76710698	76710213	GT	AG	AAGTGAC	24	5.38507
ENSBTAG00000012003	-	ENSBTAT00000015924	4	4	76710039	76709666	GT	AG	AGGTAAT	24	4.08812
ENSBTAG00000012004	-	ENSBTAT00000015925	1	10	87270842	87262271	GT	AG	TAATAAT	47	8.15509
ENSBTAG00000012004	-	ENSBTAT00000015925	2	10	87261440	87252527	GT	AG	CGCTCAC	40	6.70877
ENSBTAG00000012004	-	ENSBTAT00000015925	3	10	87252362	87251868	GT	AG	GACTTAC	21	6.87542
ENSBTAG00000012004	-	ENSBTAT00000015925	4	10	87251737	87245905	GT	AG	TTCTCAC	25	4.79583
ENSBTAG00000012004	-	ENSBTAT00000015925	5	10	87245796	87243198	GT	AG	CCATCAC	19	5.2906
ENSBTAG00000012004	-	ENSBTAT00000015925	6	10	87243031	87240435	GT	AG	TAGTAAT	22	5.19515
ENSBTAG00000012004	-	ENSBTAT00000015925	7	10	87240280	87239107	GT	AG	TAGTGAT	16	4.57982
ENSBTAG00000012005	+	ENSBTAT00000015927	1	10	87263646	87267776	GT	AG	GACTAAA	21	4.70949
ENSBTAG00000012005	+	ENSBTAT00000015927	2	10	87268046	87270915	GT	AG	CTCTCAT	14	3.28423
ENSBTAG00000012005	+	ENSBTAT00000015927	3	10	87271009	87312715	GT	AG	GAGTGAC	28	5.54614
ENSBTAG00000012005	+	ENSBTAT00000015927	4	10	87312781	87343155	GT	AG	TTCTCAT	26	5.29104
ENSBTAG00000012005	+	ENSBTAT00000015927	5	10	87343189	87343823	GT	AG	AACTCAC	36	8.0566
ENSBTAG00000012005	+	ENSBTAT00000015927	6	10	87343871	87370461	GT	AG	TGCTGAC	27	5.09902
ENSBTAG00000012005	+	ENSBTAT00000015927	7	10	87370535	87370775	GT	AG	TGCCCAC	20	6.85565
ENSBTAG00000012005	+	ENSBTAT00000015927	8	10	87370852	87371329	GT	AG	GCCCCAC	37	6.6324
ENSBTAG00000012005	+	ENSBTAT00000015927	9	10	87371393	87371521	GT	AG	GTCTCAC	24	4.47212
ENSBTAG00000012007	+	ENSBTAT00000015929	1	5	23367744	23368095	GT	AG	CCCTGAC	45	10.0245
ENSBTAG00000012007	+	ENSBTAT00000015929	2	5	23368402	23369171	GT	AG	GACTGAC	27	6.24428
ENSBTAG00000012007	+	ENSBTAT00000015929	3	5	23369533	23371128	GT	AG	TAATAAC	44	7.6603
ENSBTAG00000012010	-	ENSBTAT00000015932	1	29	670399	632422	GT	AG	CACTGAC	29	7.34814
ENSBTAG00000012010	-	ENSBTAT00000015932	2	29	632281	618895	GT	AG	TGCTGAT	27	6.03392
ENSBTAG00000012010	-	ENSBTAT00000015932	3	29	618670	617320	GT	AG	GTTTAAA	22	4.22703
ENSBTAG00000012010	-	ENSBTAT00000015932	4	29	616669	616156	GT	AG	TCATAAA	24	6.45041
ENSBTAG00000034147	+	ENSBTAT00000015933	1	3	7531256	7533688	GT	AG	GCCCAAA	26	5.43551
ENSBTAG00000034147	+	ENSBTAT00000015933	2	3	7533953	7536745	GT	AG	GACTGAT	21	5.83095
ENSBTAG00000034147	+	ENSBTAT00000015933	3	3	7536854	7555303	GT	AG	AAATGAC	31	6.63701
ENSBTAG00000034147	+	ENSBTAT00000015933	4	3	7555481	7561682	GT	AG	TTGTGAC	30	6.51403
ENSBTAG00000034147	+	ENSBTAT00000015933	5	3	7561909	7563791	GT	AG	GAGTCAC	27	4.09642
ENSBTAG00000034147	+	ENSBTAT00000015933	6	3	7564344	7578453	GT	AG	GCCTAAC	28	5.91593
ENSBTAG00000034147	+	ENSBTAT00000015933	7	3	7578631	7579131	GT	AG	CCCTGAA	28	5.2915
ENSBTAG00000012014	+	ENSBTAT00000015934	1	7	61522509	61537180	GT	AG	CACTCAT	30	6.99753
ENSBTAG00000012014	+	ENSBTAT00000015934	2	7	61537327	61538126	GT	AG	CTGTCAT	48	6.04383
ENSBTAG00000020028	+	ENSBTAT00000015936	1	1	129556954	129557443	GT	AG	AGCCAAC	26	5.01688
ENSBTAG00000020028	+	ENSBTAT00000015936	2	1	129557633	129560326	GC	AG	TTCTTAG	28	4.35908
ENSBTAG00000012023	-	ENSBTAT00000015939	1	1	158004882	158004847	GT	AG	CTCTTCG	22	4.88963
ENSBTAG00000012023	-	ENSBTAT00000015939	2	1	158004810	158002009	GT	AG	TACTAAA	27	6.61499
ENSBTAG00000012023	-	ENSBTAT00000015939	3	1	158001854	157998912	GT	AG	AGGCCAC	27	5.41712
ENSBTAG00000012023	-	ENSBTAT00000015939	4	1	157998793	157998317	GT	AG	TTATAAT	50	10.5425
ENSBTAG00000012023	-	ENSBTAT00000015939	5	1	157998216	157997105	GT	AG	CAGCAAT	22	5.19615
ENSBTAG00000012020	-	ENSBTAT00000015940	1	16	72041259	72014108	GT	AG	CACTGAG	26	5.19615
ENSBTAG00000012020	-	ENSBTAT00000015940	10	16	71999146	71998489	GT	AG	CCTTCAG	21	4.69042
ENSBTAG00000012020	-	ENSBTAT00000015940	2	16	72013888	72013160	GT	AG	CCTTAAC	31	6.10974
ENSBTAG00000012020	-	ENSBTAT00000015940	3	16	72013101	72011345	GT	AG	GTGTGAA	23	5.56542
ENSBTAG00000012020	-	ENSBTAT00000015940	4	16	72011242	72008658	GT	AG	TGCTCAG	33	5.81521
ENSBTAG00000012020	-	ENSBTAT00000015940	5	16	72008492	72007876	GT	AG	GCTTTAT	26	4.52073
ENSBTAG00000012020	-	ENSBTAT00000015940	6	16	72007797	72007469	GT	AG	GCCTGAG	18	4.3589
ENSBTAG00000012020	-	ENSBTAT00000015940	7	16	72007393	72004835	GT	AG	ACCTGAC	25	5.71034
ENSBTAG00000012020	-	ENSBTAT00000015940	8	16	72004741	72000833	GT	AG	TTTTAAC	48	6.8384
ENSBTAG00000012020	-	ENSBTAT00000015940	9	16	72000691	71999316	GT	AG	ATGTGAT	55	5.04424
ENSBTAG00000012015	-	ENSBTAT00000015941	1	10	35436059	35428746	GT	AG	AAGTCAC	26	4.81384
ENSBTAG00000012015	-	ENSBTAT00000015941	10	10	35367660	35247300	GT	AG	AACTAAC	28	7.39559
ENSBTAG00000012015	-	ENSBTAT00000015941	11	10	35246788	35227977	GT	AG	ATCTGAC	30	6.32427
ENSBTAG00000012015	-	ENSBTAT00000015941	2	10	35428612	35418188	GT	AG	AAATAAA	45	6.88075
ENSBTAG00000012015	-	ENSBTAT00000015941	3	10	35418003	35413214	GT	AG	TAATAAA	36	4.55112
ENSBTAG00000012015	-	ENSBTAT00000015941	4	10	35413058	35411767	GT	AG	GTTTAAG	22	4.31571
ENSBTAG00000012015	-	ENSBTAT00000015941	5	10	35411672	35391065	GT	AG	TGTTAAC	37	5.70056
ENSBTAG00000012015	-	ENSBTAT00000015941	6	10	35390965	35388690	GT	AG	TTATAAT	34	5.71917
ENSBTAG00000012015	-	ENSBTAT00000015941	7	10	35388564	35387100	GT	AG	ATTTAAT	26	5.82596
ENSBTAG00000012015	-	ENSBTAT00000015941	8	10	35386988	35378698	GT	AG	GAATGAC	26	4.61287
ENSBTAG00000012015	-	ENSBTAT00000015941	9	10	35378538	35367802	GT	AG	GTATGAA	22	5.84222
ENSBTAG00000012016	-	ENSBTAT00000015942	1	18	55178429	55176908	GT	AG	GGCTGAG	26	5.19615
ENSBTAG00000012016	-	ENSBTAT00000015942	11	18	55169380	55168775	GT	AG	TGCTCAC	26	6.92819
ENSBTAG00000012016	-	ENSBTAT00000015942	12	18	55167662	55167631	GC	AG	CCGCCAC	26	4.58258
ENSBTAG00000012016	-	ENSBTAT00000015942	16	18	55161118	55159595	GT	AG	AAGGGAA	30	4.69399
ENSBTAG00000012016	-	ENSBTAT00000015942	2	18	55176794	55175892	GT	AG	AGCCCAG	21	2.87527
ENSBTAG00000012016	-	ENSBTAT00000015942	3	18	55175757	55175493	GT	AG	CTCTCAC	40	5.84185
ENSBTAG00000012016	-	ENSBTAT00000015942	4	18	55175341	55174850	GT	AG	GGCTCAG	34	5.73681
ENSBTAG00000012016	-	ENSBTAT00000015942	5	18	55174772	55174297	GT	AG	CACTGAT	23	5.64071
ENSBTAG00000012016	-	ENSBTAT00000015942	6	18	55174177	55171121	GT	AG	TCCTGAC	27	4.89872
ENSBTAG00000012016	-	ENSBTAT00000015942	7	18	55171032	55170469	GT	AG	AACTGAC	24	8.99998
ENSBTAG00000012016	-	ENSBTAT00000015942	8	18	55170319	55169985	GT	AG	TTCTTAC	25	6.38467
ENSBTAG00000012016	-	ENSBTAT00000015942	9	18	55169899	55169792	GT	AG	ACCTGAC	39	7.74595
ENSBTAG00000012022	-	ENSBTAT00000015943	1	21	30461018	30440214	GT	AG	TCCTCAC	74	9.07558
ENSBTAG00000012022	-	ENSBTAT00000015943	10	21	30385795	30380168	GT	AG	CCCCTAT	30	5.97982
ENSBTAG00000012022	-	ENSBTAT00000015943	11	21	30379981	30378316	GT	AG	TCCTCAT	21	6.48074
ENSBTAG00000012022	-	ENSBTAT00000015943	12	21	30378193	30374412	GT	AG	GCCTGAC	36	6.99895
ENSBTAG00000012022	-	ENSBTAT00000015943	2	21	30440059	30427858	GT	AG	AACTGAC	23	6.64993
ENSBTAG00000012022	-	ENSBTAT00000015943	3	21	30427691	30403565	GT	AG	AGTTAAA	22	4.62627
ENSBTAG00000012022	-	ENSBTAT00000015943	4	21	30403400	30399980	GT	AG	ACTTAAA	27	3.98472
ENSBTAG00000012022	-	ENSBTAT00000015943	5	21	30399746	30399060	GT	AG	TCATGAT	54	6.27825
ENSBTAG00000012022	-	ENSBTAT00000015943	6	21	30398663	30393720	GT	AG	AGTTGAT	23	5.14654
ENSBTAG00000012022	-	ENSBTAT00000015943	7	21	30393608	30392272	GT	AG	AGGTAAC	19	5
ENSBTAG00000012022	-	ENSBTAT00000015943	8	21	30392077	30389241	GT	AG	CATTTAC	28	5.97799
ENSBTAG00000012022	-	ENSBTAT00000015943	9	21	30388745	30385914	GT	AG	CGCTCAC	24	8.18517
ENSBTAG00000012025	+	ENSBTAT00000015947	1	3	3653749	3654503	GT	AG	GCCCAAA	25	4.72973
ENSBTAG00000012025	+	ENSBTAT00000015947	2	3	3654602	3656828	GT	AG	GGCTCAT	27	6.16441
ENSBTAG00000012025	+	ENSBTAT00000015947	3	3	3657016	3772512	GT	AG	TTCTCAC	33	5.65685
ENSBTAG00000012025	+	ENSBTAT00000015947	4	3	3772746	3818227	GT	AG	GACTCAA	25	5.33406
ENSBTAG00000012025	+	ENSBTAT00000015947	5	3	3818401	3821249	GT	AG	CTATGAC	43	8.04657
ENSBTAG00000012025	+	ENSBTAT00000015947	6	3	3821328	3823112	GT	AG	TTCTAAT	23	4.1875
ENSBTAG00000012025	+	ENSBTAT00000015947	7	3	3823183	3825326	GT	AG	GAATTAT	25	4.00043
ENSBTAG00000012025	+	ENSBTAT00000015947	8	3	3825498	3827773	GT	AG	CCTTCAT	26	4.69042
ENSBTAG00000012024	-	ENSBTAT00000015948	1	29	44417814	44417552	GC	AG	GAGTGAC	22	5.19613
ENSBTAG00000012024	-	ENSBTAT00000015948	10	29	44412430	44411690	GT	AG	CCCTCAC	20	6.85565
ENSBTAG00000012024	-	ENSBTAT00000015948	11	29	44411489	44410835	GT	AG	TTCTCAG	25	4.89898
ENSBTAG00000012024	-	ENSBTAT00000015948	2	29	44417469	44415966	GT	AG	GGGTAAC	32	6.78231
ENSBTAG00000012024	-	ENSBTAT00000015948	3	29	44415804	44415561	GT	AG	GCCTGAG	42	5.21226
ENSBTAG00000012024	-	ENSBTAT00000015948	4	29	44415420	44415051	GT	AG	AGTTGAG	31	5.29982
ENSBTAG00000012024	-	ENSBTAT00000015948	5	29	44414915	44414320	GT	AG	AGCTGAA	14	4.47214
ENSBTAG00000012024	-	ENSBTAT00000015948	6	29	44414221	44414007	GT	AG	GGACAAC	17	4.99734
ENSBTAG00000012024	-	ENSBTAT00000015948	7	29	44413921	44413126	GT	AG	GCATGAC	25	5.56844
ENSBTAG00000012024	-	ENSBTAT00000015948	8	29	44412988	44412724	GT	AG	CCCTCAC	23	6.40281
ENSBTAG00000012024	-	ENSBTAT00000015948	9	29	44412617	44412517	GT	AG	GGATGAG	22	4.79583
ENSBTAG00000012029	+	ENSBTAT00000015955	4	5	100514151	100517778	GT	AG	CACTAAA	27	4.79583
ENSBTAG00000012030	-	ENSBTAT00000015956	1	5	113862230	113853338	GT	AG	CTCTCAT	19	4.02608
ENSBTAG00000012030	-	ENSBTAT00000015956	2	5	113853220	113846508	GT	AG	CCCTGAG	40	6.40312
ENSBTAG00000012030	-	ENSBTAT00000015956	3	5	113846298	113844898	GT	AG	GGCTGAC	31	7.47491
ENSBTAG00000012030	-	ENSBTAT00000015956	4	5	113844716	113843555	GT	AG	ATCTAAG	26	4.34615
ENSBTAG00000012030	-	ENSBTAT00000015956	5	5	113843419	113842144	GT	AG	AGTTAAT	18	4.72903
ENSBTAG00000012030	-	ENSBTAT00000015956	6	5	113842034	113838425	GT	AG	GGGTGAG	69	7.7087
ENSBTAG00000012030	-	ENSBTAT00000015956	7	5	113838280	113835191	GT	AG	CTCTAAC	21	6.92675
ENSBTAG00000012030	-	ENSBTAT00000015956	8	5	113835103	113832648	GT	AG	AGCTGAA	32	5.65684
ENSBTAG00000012030	-	ENSBTAT00000015956	9	5	113832483	113827378	GT	AG	GAACCCT	24	4.58256
ENSBTAG00000012035	-	ENSBTAT00000015965	1	18	34825851	34825697	GT	AG	CTCTAAC	30	7.27543
ENSBTAG00000012035	-	ENSBTAT00000015965	10	18	34821666	34821546	GC	AG	GTCTGAA	39	6.89
ENSBTAG00000012035	-	ENSBTAT00000015965	11	18	34821422	34821331	GT	AG	GTGTCAA	52	5.52619
ENSBTAG00000012035	-	ENSBTAT00000015965	12	18	34821174	34821084	GT	AG	GACCAAC	16	4.79537
ENSBTAG00000012035	-	ENSBTAT00000015965	13	18	34820958	34820886	GT	AG	GGCTAAC	20	6.245
ENSBTAG00000012035	-	ENSBTAT00000015965	2	18	34825639	34825431	GT	AG	TGCCCAG	17	4.24264
ENSBTAG00000012035	-	ENSBTAT00000015965	3	18	34825269	34825189	GT	AG	GCCTCAC	22	5.47685
ENSBTAG00000012035	-	ENSBTAT00000015965	4	18	34824968	34824102	GT	AG	GACTCAA	25	4.98918
ENSBTAG00000012035	-	ENSBTAT00000015965	5	18	34823488	34823410	GT	AG	GTGTAAC	22	6.4798
ENSBTAG00000012035	-	ENSBTAT00000015965	6	18	34823291	34823156	GT	AG	GTGTCAG	43	5.54493
ENSBTAG00000012035	-	ENSBTAT00000015965	7	18	34823029	34822937	GT	AG	CGCTAAT	24	6.08276
ENSBTAG00000012035	-	ENSBTAT00000015965	8	18	34822835	34822645	GT	AG	GAGCCAC	17	4.69042
ENSBTAG00000012035	-	ENSBTAT00000015965	9	18	34822533	34821797	GT	AG	TCCTGAA	24	4.89898
ENSBTAG00000012036	-	ENSBTAT00000015967	1	8	69445034	69443782	GT	AG	AACTCAT	23	5.21502
ENSBTAG00000012036	-	ENSBTAT00000015967	10	8	69434608	69434492	GT	AG	TCCTGAG	35	6
ENSBTAG00000012036	-	ENSBTAT00000015967	11	8	69434236	69433892	GT	AG	TCCCCAT	27	7.44765
ENSBTAG00000012036	-	ENSBTAT00000015967	12	8	69433725	69433520	GT	AG	GGCCAAT	24	4.79019
ENSBTAG00000012036	-	ENSBTAT00000015967	13	8	69433449	69433299	GT	AG	GCATGAC	36	7.14668
ENSBTAG00000012036	-	ENSBTAT00000015967	14	8	69433167	69433046	GT	AG	TCCCAAC	26	4.89572
ENSBTAG00000012036	-	ENSBTAT00000015967	15	8	69432925	69432827	GT	AG	TCCTGAG	19	4.47214
ENSBTAG00000012036	-	ENSBTAT00000015967	16	8	69432710	69430886	GT	AG	TGCTCAT	22	6.92654
ENSBTAG00000012036	-	ENSBTAT00000015967	17	8	69430720	69430297	GT	AG	CGTTGAC	34	6.10057
ENSBTAG00000012036	-	ENSBTAT00000015967	18	8	69430167	69430029	GT	AG	GCATGAC	34	6.80253
ENSBTAG00000012036	-	ENSBTAT00000015967	2	8	69443130	69442352	GT	AG	CCTTAAT	20	6.73622
ENSBTAG00000012036	-	ENSBTAT00000015967	3	8	69441570	69440334	GT	AG	GCCCGAC	22	5.63925
ENSBTAG00000012036	-	ENSBTAT00000015967	4	8	69440182	69440104	GT	AG	TGCTCAC	23	6.08275
ENSBTAG00000012036	-	ENSBTAT00000015967	5	8	69439915	69437961	GT	AG	CTCTGAC	26	6.15875
ENSBTAG00000012036	-	ENSBTAT00000015967	6	8	69437795	69436841	GT	AG	TCCTGAC	31	5.09863
ENSBTAG00000012036	-	ENSBTAT00000015967	7	8	69436750	69436573	GT	AG	CCATCAC	35	5.3847
ENSBTAG00000012036	-	ENSBTAT00000015967	8	8	69436456	69435399	GT	AG	GATTGAG	67	7.21634
ENSBTAG00000012036	-	ENSBTAT00000015967	9	8	69435316	69434773	GT	AG	CCCTCAC	20	4.9809
ENSBTAG00000012040	-	ENSBTAT00000015973	1	19	20843723	20837541	GT	AG	GGCTGAC	25	6.85558
ENSBTAG00000012040	-	ENSBTAT00000015973	10	19	20832150	20831780	GT	AG	TCCTCAC	29	5
ENSBTAG00000012040	-	ENSBTAT00000015973	11	19	20831667	20831567	GT	AG	GAGTGAC	18	3.96198
ENSBTAG00000012040	-	ENSBTAT00000015973	12	19	20831432	20831336	GT	AG	GGCTGAC	22	5.6567
ENSBTAG00000012040	-	ENSBTAT00000015973	13	19	20831182	20831086	GT	AG	TTCTGAC	19	6.85565
ENSBTAG00000012040	-	ENSBTAT00000015973	14	19	20830854	20830764	GT	AG	CTGTGAC	21	5.83089
ENSBTAG00000012040	-	ENSBTAT00000015973	15	19	20830709	20830527	GT	AG	GACTGAC	24	4.47214
ENSBTAG00000012040	-	ENSBTAT00000015973	16	19	20830439	20830320	GT	AG	CCCTGAC	30	7.79954
ENSBTAG00000012040	-	ENSBTAT00000015973	17	19	20830245	20830142	GT	AG	CACTCAC	33	6.12193
ENSBTAG00000012040	-	ENSBTAT00000015973	18	19	20829958	20829841	GT	AG	CCCTCAC	25	7.48331
ENSBTAG00000012040	-	ENSBTAT00000015973	19	19	20829776	20829618	GT	AG	GTTTGAC	26	4.47203
ENSBTAG00000012040	-	ENSBTAT00000015973	2	19	20837406	20836989	GT	AG	TGCTCAC	23	6.08276
ENSBTAG00000012040	-	ENSBTAT00000015973	3	19	20836875	20836756	GT	AG	GCCTGAC	46	7.99986
ENSBTAG00000012040	-	ENSBTAT00000015973	4	19	20836649	20836147	GT	AG	CATTTAC	23	6.77064
ENSBTAG00000012040	-	ENSBTAT00000015973	5	19	20835928	20835844	GT	AG	GGCTGAG	21	4.69042
ENSBTAG00000012040	-	ENSBTAT00000015973	6	19	20835748	20835413	GT	AG	CAGTGAC	25	4.68675
ENSBTAG00000012040	-	ENSBTAT00000015973	7	19	20835369	20833288	GT	AG	CTCTCAT	52	8.47447
ENSBTAG00000012040	-	ENSBTAT00000015973	8	19	20833238	20832863	GT	AG	AACTGAC	31	5.45826
ENSBTAG00000012040	-	ENSBTAT00000015973	9	19	20832789	20832249	GT	AG	CCCTGCC	14	5.16369
ENSBTAG00000002138	-	ENSBTAT00000015977	1	2	135393092	135371818	GT	AG	CACCCAC	29	6.98922
ENSBTAG00000002138	-	ENSBTAT00000015977	10	2	135364241	135362494	GT	AG	AACTGAC	45	8.3625
ENSBTAG00000002138	-	ENSBTAT00000015977	11	2	135362341	135358260	GT	AG	GCACGAG	28	5.38516
ENSBTAG00000002138	-	ENSBTAT00000015977	12	2	135358114	135357263	GT	AG	CACTGAG	25	5.0975
ENSBTAG00000002138	-	ENSBTAT00000015977	13	2	135357168	135353785	GT	AG	CGGCTAC	21	4.47214
ENSBTAG00000002138	-	ENSBTAT00000015977	14	2	135353704	135353058	GT	AG	AGCTGAC	53	7.67989
ENSBTAG00000002138	-	ENSBTAT00000015977	15	2	135352931	135350373	GT	AG	CAGCGAG	28	5.38516
ENSBTAG00000002138	-	ENSBTAT00000015977	2	2	135371636	135370542	GT	AG	CGCTGAG	22	4.79583
ENSBTAG00000002138	-	ENSBTAT00000015977	3	2	135370468	135369849	GT	AG	AGGTAAC	22	5.29149
ENSBTAG00000002138	-	ENSBTAT00000015977	4	2	135369786	135368469	GT	AG	CCCTAAG	20	4.58251
ENSBTAG00000002138	-	ENSBTAT00000015977	5	2	135368350	135368271	GT	AG	GTCTCAC	20	8.0558
ENSBTAG00000002138	-	ENSBTAT00000015977	6	2	135368144	135366222	GT	AG	TGCTGAT	16	5.91602
ENSBTAG00000002138	-	ENSBTAT00000015977	7	2	135366048	135365906	GT	AG	CACTGAG	20	4.57322
ENSBTAG00000002138	-	ENSBTAT00000015977	8	2	135365801	135364853	GT	AG	CCGTCAG	38	6
ENSBTAG00000002138	-	ENSBTAT00000015977	9	2	135364728	135364350	GT	AG	CGGTCAC	29	5.09902
ENSBTAG00000012043	-	ENSBTAT00000015978	1	2	135346160	135339033	GT	AG	TTCCCAT	20	5.40388
ENSBTAG00000012043	-	ENSBTAT00000015978	10	2	135327757	135325577	GT	AG	GCCTGAC	19	5.0988
ENSBTAG00000012043	-	ENSBTAT00000015978	11	2	135325424	135324265	GT	AG	AGTTAAA	27	5.12267
ENSBTAG00000012043	-	ENSBTAT00000015978	12	2	135324119	135324036	GT	AG	AGCTGAG	20	4.39336
ENSBTAG00000012043	-	ENSBTAT00000015978	13	2	135323932	135322169	GT	AG	CTCCCAC	22	7.07069
ENSBTAG00000012043	-	ENSBTAT00000015978	14	2	135322088	135319451	GT	AG	CCCTGAC	22	5.83095
ENSBTAG00000012043	-	ENSBTAT00000015978	15	2	135319324	135317655	GT	AG	CCCTGAC	21	6.23975
ENSBTAG00000012043	-	ENSBTAT00000015978	2	2	135338851	135336608	GT	AG	GCTTGAC	23	5.4757
ENSBTAG00000012043	-	ENSBTAT00000015978	3	2	135336534	135334368	GT	AG	GACTCAC	22	5.03612
ENSBTAG00000012043	-	ENSBTAT00000015978	4	2	135334305	135333383	GT	AG	CCGTCAC	24	5.91605
ENSBTAG00000012043	-	ENSBTAT00000015978	5	2	135333264	135331964	GT	AG	CCCTGAG	28	5.38516
ENSBTAG00000012043	-	ENSBTAT00000015978	6	2	135331837	135330522	GT	AG	TCGCGAG	21	4.69042
ENSBTAG00000012043	-	ENSBTAT00000015978	7	2	135330342	135330136	GT	AG	CCCCGAG	36	5.5981
ENSBTAG00000012043	-	ENSBTAT00000015978	8	2	135330031	135329867	GT	AG	TCCTGAA	26	8.08739
ENSBTAG00000012043	-	ENSBTAT00000015978	9	2	135329754	135327866	GT	AG	TGCTGAC	33	6.48065
ENSBTAG00000012050	-	ENSBTAT00000015982	1	25	34610932	34605542	GT	AG	GTATACC	24	4.58258
ENSBTAG00000012050	-	ENSBTAT00000015982	2	25	34605303	34600633	GT	AG	CACTCAG	20	4.46296
ENSBTAG00000012048	+	ENSBTAT00000015985	1	7	15319711	15320598	GT	AG	ATCTAAG	64	7.28302
ENSBTAG00000012048	+	ENSBTAT00000015985	10	7	15360294	15360482	GT	AG	CAATCAC	19	5.18812
ENSBTAG00000012048	+	ENSBTAT00000015985	11	7	15360573	15360986	GT	AG	CAGTCAA	27	5.19238
ENSBTAG00000012048	+	ENSBTAT00000015985	12	7	15361125	15361210	GT	AG	AGCTCAT	25	5.56776
ENSBTAG00000012048	+	ENSBTAT00000015985	13	7	15361301	15361383	GT	AG	TGCCCAC	20	8.48528
ENSBTAG00000012048	+	ENSBTAT00000015985	14	7	15361497	15361608	GT	AG	CCCTGAC	21	6.08269
ENSBTAG00000012048	+	ENSBTAT00000015985	15	7	15361687	15361925	GT	AG	CGGTGAC	41	7.54981
ENSBTAG00000012048	+	ENSBTAT00000015985	16	7	15362001	15362129	GT	AG	ACGGGAC	18	3.87017
ENSBTAG00000012048	+	ENSBTAT00000015985	17	7	15362160	15362204	GC	AG	GCTCCAG	16	4.12311
ENSBTAG00000012048	+	ENSBTAT00000015985	2	7	15320754	15346521	GC	AG	AGCTCAC	24	5.4764
ENSBTAG00000012048	+	ENSBTAT00000015985	3	7	15346648	15348565	GT	AG	TCATGAC	20	7.39867
ENSBTAG00000012048	+	ENSBTAT00000015985	4	7	15348673	15349582	GT	AG	GTGCCAT	21	6.0908
ENSBTAG00000012048	+	ENSBTAT00000015985	5	7	15349688	15352228	GT	AG	TCCTCAC	20	5.5417
ENSBTAG00000012048	+	ENSBTAT00000015985	6	7	15352340	15353424	GT	AG	CCGTGAC	25	5.14787
ENSBTAG00000012048	+	ENSBTAT00000015985	7	7	15353603	15355464	GT	AG	CCCTGAT	32	5.2915
ENSBTAG00000012048	+	ENSBTAT00000015985	8	7	15355556	15355734	GT	AG	TGGTGAC	32	7.99999
ENSBTAG00000012048	+	ENSBTAT00000015985	9	7	15355817	15360207	GT	AG	GCCTGAA	30	4.2839
ENSBTAG00000012047	-	ENSBTAT00000015986	1	8	39498353	39497983	GT	AG	TAGTAAC	34	6.245
ENSBTAG00000012047	-	ENSBTAT00000015986	10	8	39410238	39408391	GT	AG	TTGTGAT	38	5.21951
ENSBTAG00000012047	-	ENSBTAT00000015986	11	8	39408203	39407540	GT	AG	TTTTGAT	46	8.19714
ENSBTAG00000012047	-	ENSBTAT00000015986	12	8	39407411	39404318	GT	AG	TATTCAT	30	9.12952
ENSBTAG00000012047	-	ENSBTAT00000015986	13	8	39404182	39403061	GT	AG	TTTTAAT	21	4.72479
ENSBTAG00000012047	-	ENSBTAT00000015986	14	8	39402972	39402081	GT	AG	GCCTTAT	23	5.07751
ENSBTAG00000012047	-	ENSBTAT00000015986	15	8	39401952	39401024	GT	AG	GGTTAAT	33	7.35867
ENSBTAG00000012047	-	ENSBTAT00000015986	16	8	39400884	39399240	GT	AG	GAGTTAT	37	4.60155
ENSBTAG00000012047	-	ENSBTAT00000015986	17	8	39399087	39398935	GT	AG	TTATAAT	33	6.24219
ENSBTAG00000012047	-	ENSBTAT00000015986	18	8	39398783	39398087	GT	AG	AGATTAT	28	4.81962
ENSBTAG00000012047	-	ENSBTAT00000015986	19	8	39397949	39394201	GT	AG	TCTTAAT	21	4.30153
ENSBTAG00000012047	-	ENSBTAT00000015986	2	8	39497902	39467801	GT	AG	TTGTAAC	17	5.3838
ENSBTAG00000012047	-	ENSBTAT00000015986	20	8	39394010	39393405	GT	AG	ACATGAC	39	5.02359
ENSBTAG00000012047	-	ENSBTAT00000015986	21	8	39393279	39392873	GT	AG	GGCTGAA	26	5
ENSBTAG00000012047	-	ENSBTAT00000015986	22	8	39392699	39383393	GT	AG	AAGTAAC	21	5.09597
ENSBTAG00000012047	-	ENSBTAT00000015986	23	8	39383274	39381748	GT	AG	GATTAAA	21	3.98937
ENSBTAG00000012047	-	ENSBTAT00000015986	24	8	39381633	39381385	GT	AG	TTGTAAT	26	8.11882
ENSBTAG00000012047	-	ENSBTAT00000015986	3	8	39467549	39447019	GT	AG	TAATAAT	23	6.3034
ENSBTAG00000012047	-	ENSBTAT00000015986	4	8	39446894	39435973	GT	AG	GGCTGAC	25	5.54974
ENSBTAG00000012047	-	ENSBTAT00000015986	5	8	39435854	39425866	GT	AG	TAGTGAA	43	3.61075
ENSBTAG00000012047	-	ENSBTAT00000015986	6	8	39425719	39416429	GT	AG	TTCTAAT	55	8.36366
ENSBTAG00000012047	-	ENSBTAT00000015986	7	8	39416106	39415254	GT	AG	AAATTAT	68	7.0086
ENSBTAG00000012047	-	ENSBTAT00000015986	8	8	39415133	39413289	GT	AG	AAATAAA	29	4.49447
ENSBTAG00000012047	-	ENSBTAT00000015986	9	8	39413130	39410351	GT	AG	TTCTTAC	36	7.14084
ENSBTAG00000012052	-	ENSBTAT00000015991	1	2	135290279	135287295	GT	AG	ACCTCAC	39	7.74369
ENSBTAG00000012052	-	ENSBTAT00000015991	10	2	135274619	135268785	GT	AG	CTCTAAC	29	6.85565
ENSBTAG00000012052	-	ENSBTAT00000015991	11	2	135268629	135266492	GT	AG	CCATAAC	17	6.16309
ENSBTAG00000012052	-	ENSBTAT00000015991	12	2	135266349	135266095	GT	AG	CTCTGAC	22	4.24264
ENSBTAG00000012052	-	ENSBTAT00000015991	13	2	135265991	135265164	GT	AG	AATTCAC	31	5.40038
ENSBTAG00000012052	-	ENSBTAT00000015991	14	2	135265092	135264604	GT	AG	CGCCCAC	38	6.00747
ENSBTAG00000012052	-	ENSBTAT00000015991	15	2	135264462	135263072	GT	AG	CCCTGAC	21	6.55208
ENSBTAG00000012052	-	ENSBTAT00000015991	2	2	135287113	135284972	GT	AG	CATTCAC	22	5.22561
ENSBTAG00000012052	-	ENSBTAT00000015991	3	2	135284904	135283413	GT	AG	TCCTCAC	34	7.80358
ENSBTAG00000012052	-	ENSBTAT00000015991	4	2	135283344	135281540	GT	AG	TCCTAAG	28	5.38512
ENSBTAG00000012052	-	ENSBTAT00000015991	5	2	135281424	135280074	GT	AG	GTCTCAG	23	4.89898
ENSBTAG00000012052	-	ENSBTAT00000015991	6	2	135279947	135278236	GT	AG	CGCTGAC	19	5.19615
ENSBTAG00000012052	-	ENSBTAT00000015991	7	2	135278056	135277941	GT	AG	CTCTCAC	33	5.65685
ENSBTAG00000012052	-	ENSBTAT00000015991	8	2	135277836	135276932	GT	AG	CACCGAG	31	5.65685
ENSBTAG00000012052	-	ENSBTAT00000015991	9	2	135276819	135274728	GT	AG	GCGTGAC	29	5.2915
ENSBTAG00000012058	+	ENSBTAT00000015992	1	23	51168422	51258172	GT	AG	GTCTGAC	27	7.4162
ENSBTAG00000012058	+	ENSBTAT00000015992	10	23	51602765	51602907	GT	AG	CCGTGAC	25	7.27906
ENSBTAG00000012058	+	ENSBTAT00000015992	2	23	51258218	51263942	GT	AG	TGCTGAT	42	7.33764
ENSBTAG00000012058	+	ENSBTAT00000015992	3	23	51264031	51265442	GT	AG	CGCTCAC	24	7.37418
ENSBTAG00000012058	+	ENSBTAT00000015992	4	23	51265553	51358422	GT	AG	CACTAAC	31	7.53234
ENSBTAG00000012058	+	ENSBTAT00000015992	5	23	51358616	51359549	GT	AG	CAGTAAG	42	4.8918
ENSBTAG00000012058	+	ENSBTAT00000015992	6	23	51359655	51381617	GT	AG	AACTGAT	25	8.32744
ENSBTAG00000012058	+	ENSBTAT00000015992	7	23	51381746	51527595	GT	AG	CTCTCAC	23	5.56776
ENSBTAG00000012058	+	ENSBTAT00000015992	8	23	51527715	51546946	GT	AG	TGCTGAT	27	3.77564
ENSBTAG00000012058	+	ENSBTAT00000015992	9	23	51547044	51602695	GT	AG	GCCCGAC	27	6.79642
ENSBTAG00000012057	-	ENSBTAT00000015993	1	15	83048770	83047881	GT	AG	TGGTAAA	20	4.41931
ENSBTAG00000012057	-	ENSBTAT00000015993	2	15	83047703	83046841	GT	AG	GTTTAAC	24	4.79208
ENSBTAG00000012057	-	ENSBTAT00000015993	3	15	83046726	83046299	GT	AG	GTCTTAC	24	4.58258
ENSBTAG00000012057	-	ENSBTAT00000015993	4	15	83046157	83043878	GT	AG	GTCTTAC	21	5.65685
ENSBTAG00000012057	-	ENSBTAT00000015993	5	15	83043695	83037253	GT	AG	GCCTAAC	43	7.41617
ENSBTAG00000012057	-	ENSBTAT00000015993	6	15	83037074	83035547	GT	AG	GTTTGAC	19	4.69899
ENSBTAG00000012057	-	ENSBTAT00000015993	7	15	83035344	83032972	GT	AG	CATTAAT	25	5.36848
ENSBTAG00000012057	-	ENSBTAT00000015993	8	15	83032852	83030050	GT	AG	CGGTCAC	29	7.61577
ENSBTAG00000012059	-	ENSBTAT00000015994	1	18	13900450	13898504	GT	AG	CACTGAC	30	7.81025
ENSBTAG00000012059	-	ENSBTAT00000015994	2	18	13898432	13898030	GT	AG	CCCTGAA	15	3.36968
ENSBTAG00000012059	-	ENSBTAT00000015994	3	18	13897914	13897651	GT	AG	TGCTGAC	27	4.8979
ENSBTAG00000012059	-	ENSBTAT00000015994	4	18	13897503	13896806	GT	AG	ATCTGAG	24	4.99683
ENSBTAG00000012059	-	ENSBTAT00000015994	5	18	13896605	13896518	GT	AG	TGGTGAA	23	4.69042
ENSBTAG00000012059	-	ENSBTAT00000015994	6	18	13896442	13896343	GT	AG	AGCTCAC	24	5.47715
ENSBTAG00000012059	-	ENSBTAT00000015994	7	18	13896123	13895941	GC	AG	ATCTGAC	15	3.84304
ENSBTAG00000012059	-	ENSBTAT00000015994	8	18	13895824	13895066	GT	AG	AGTCCAG	21	4.69042
ENSBTAG00000012059	-	ENSBTAT00000015994	9	18	13894956	13894525	GT	AG	CCCTGAT	23	6.11963
ENSBTAG00000013093	+	ENSBTAT00000015995	1	29	45537587	45543092	GT	AG	CCCTGAC	25	6.07778
ENSBTAG00000013093	+	ENSBTAT00000015995	2	29	45543256	45547147	GT	AG	CCCTGAC	44	6.31968
ENSBTAG00000013093	+	ENSBTAT00000015995	3	29	45547259	45547359	GT	AG	TCCTCAC	31	6.30022
ENSBTAG00000013093	+	ENSBTAT00000015995	4	29	45547481	45547782	GT	AG	TGGCTAC	47	7.02526
ENSBTAG00000013093	+	ENSBTAT00000015995	5	29	45547869	45548309	GT	AG	ACCCCAG	35	4.83805
ENSBTAG00000013093	+	ENSBTAT00000015995	6	29	45548392	45550519	GT	AG	AAGTGAT	33	5.29118
ENSBTAG00000013093	+	ENSBTAT00000015995	7	29	45550907	45551613	GT	AG	GGCTGAG	22	4.79583
ENSBTAG00000013093	+	ENSBTAT00000015995	8	29	45551781	45554738	GT	AG	GCCTCAC	19	4.64999
ENSBTAG00000013093	+	ENSBTAT00000015995	9	29	45554839	45556802	GT	AG	GCCTGAC	27	8.0446
ENSBTAG00000012062	+	ENSBTAT00000015996	1	7	12731079	12731172	GT	AG	CCCCAAC	31	6.22683
ENSBTAG00000012062	+	ENSBTAT00000015996	2	7	12731327	12731905	GT	AG	TCCTGAG	30	5.38031
ENSBTAG00000012062	+	ENSBTAT00000015996	3	7	12732029	12732169	GT	AG	TCCTCAC	22	5.53268
ENSBTAG00000012062	+	ENSBTAT00000015996	4	7	12732301	12733111	GT	AG	GCCTCAC	25	5.65685
ENSBTAG00000012060	-	ENSBTAT00000015997	1	24	37214183	37172892	GT	AG	TGTTAAC	32	6.20732
ENSBTAG00000012060	-	ENSBTAT00000015997	10	24	37148673	37148304	GT	AG	CTCTGAC	28	8.61439
ENSBTAG00000012060	-	ENSBTAT00000015997	11	24	37148233	37147342	GT	AG	GACTAAC	21	5.91285
ENSBTAG00000012060	-	ENSBTAT00000015997	12	24	37147251	37146658	GT	AG	TGCTCAT	27	5.99975
ENSBTAG00000012060	-	ENSBTAT00000015997	13	24	37146574	37145560	GT	AG	CAATAAC	18	4.1227
ENSBTAG00000012060	-	ENSBTAT00000015997	14	24	37145414	37144452	GT	AG	TGCTGAT	22	5.0557
ENSBTAG00000012060	-	ENSBTAT00000015997	15	24	37144302	37143623	GT	AG	TCCTCAC	28	7.59701
ENSBTAG00000012060	-	ENSBTAT00000015997	16	24	37143535	37142654	GT	AG	GGCTAAA	22	4.47213
ENSBTAG00000012060	-	ENSBTAT00000015997	17	24	37142500	37142205	GT	AG	TGGTGAT	21	7.28011
ENSBTAG00000012060	-	ENSBTAT00000015997	18	24	37142089	37141556	GT	AG	CAGTAAC	29	5.82929
ENSBTAG00000012060	-	ENSBTAT00000015997	19	24	37141451	37141137	GT	AG	TGCTGAG	30	5.56776
ENSBTAG00000012060	-	ENSBTAT00000015997	2	24	37172690	37163230	GT	AG	CATTCAC	30	4.19251
ENSBTAG00000012060	-	ENSBTAT00000015997	3	24	37163133	37161411	GT	AG	GATTCAC	43	6.2187
ENSBTAG00000012060	-	ENSBTAT00000015997	4	24	37161108	37157434	GT	AG	AAGTGAC	39	6.01982
ENSBTAG00000012060	-	ENSBTAT00000015997	5	24	37157325	37156683	GT	AG	TCATCAC	25	4.98085
ENSBTAG00000012060	-	ENSBTAT00000015997	6	24	37156558	37155830	GT	AG	AGTTAAC	24	5.42088
ENSBTAG00000012060	-	ENSBTAT00000015997	7	24	37155501	37153205	GT	AG	CTCTGAT	30	6.5857
ENSBTAG00000012060	-	ENSBTAT00000015997	8	24	37153104	37150427	GT	AG	GTGTGAT	25	5.91499
ENSBTAG00000012060	-	ENSBTAT00000015997	9	24	37150238	37148768	GT	AG	CTCTAAC	28	4.92493
ENSBTAG00000012053	+	ENSBTAT00000015998	1	15	74160742	74161341	GT	AG	AGACTAC	16	3.2646
ENSBTAG00000012053	+	ENSBTAT00000015998	10	15	74169130	74171278	GT	AG	ATGTAAC	26	5
ENSBTAG00000012053	+	ENSBTAT00000015998	11	15	74171422	74171507	GT	AG	AGCTCAG	25	3.91419
ENSBTAG00000012053	+	ENSBTAT00000015998	12	15	74171662	74172939	GT	AG	CGCTAAG	30	5.56776
ENSBTAG00000012053	+	ENSBTAT00000015998	2	15	74161842	74163211	GT	AG	GACTGAC	24	5.65685
ENSBTAG00000012053	+	ENSBTAT00000015998	3	15	74163311	74164329	GC	AG	TTTCCAG	17	3.87298
ENSBTAG00000012053	+	ENSBTAT00000015998	4	15	74164520	74165943	GT	AG	AACTAAC	24	4.7814
ENSBTAG00000012053	+	ENSBTAT00000015998	5	15	74166042	74166293	GT	AG	TTCTCAG	20	4.58258
ENSBTAG00000012053	+	ENSBTAT00000015998	6	15	74166372	74166713	GT	AG	AGGTGAA	40	5.94416
ENSBTAG00000012053	+	ENSBTAT00000015998	7	15	74166815	74167995	GT	AG	AGATAAT	26	5.65685
ENSBTAG00000012053	+	ENSBTAT00000015998	8	15	74168086	74168842	GT	AG	TCTTGAC	16	5.96824
ENSBTAG00000012053	+	ENSBTAT00000015998	9	15	74168889	74168987	GT	AG	GACCAAC	35	5.74417
ENSBTAG00000012063	+	ENSBTAT00000015999	1	18	34828134	34828553	GT	AG	GACTGAG	29	5.4772
ENSBTAG00000012063	+	ENSBTAT00000015999	2	18	34828664	34828804	GT	AG	GCCTCAG	21	4.69042
ENSBTAG00000012063	+	ENSBTAT00000015999	3	18	34828967	34829291	AT	AC	GCATCAG	24	4.99909
ENSBTAG00000012063	+	ENSBTAT00000015999	4	18	34829336	34830058	GT	AG	CCTTGAT	23	6.13839
ENSBTAG00000012063	+	ENSBTAT00000015999	5	18	34830121	34830337	GT	AG	TTCCAAT	30	5.62055
ENSBTAG00000012063	+	ENSBTAT00000015999	6	18	34830636	34831124	GT	AG	GAGTGAC	26	4.85204
ENSBTAG00000012063	+	ENSBTAT00000015999	7	18	34831320	34833292	GT	AG	CCTTGAT	23	6.91155
ENSBTAG00000012063	+	ENSBTAT00000015999	8	18	34833341	34833554	GT	AG	ATATAAC	24	4.03278
ENSBTAG00000012063	+	ENSBTAT00000015999	9	18	34833600	34833701	GT	AG	GCCTCAG	19	4.47214
ENSBTAG00000012064	+	ENSBTAT00000016000	1	18	56331961	56332940	GT	AG	TACTGAG	32	5.10551
ENSBTAG00000012064	+	ENSBTAT00000016000	2	18	56333068	56334419	GT	AG	TGGTGAC	23	4.69042
ENSBTAG00000012064	+	ENSBTAT00000016000	3	18	56334510	56335900	GT	AG	ACTTGCC	19	5.8046
ENSBTAG00000012064	+	ENSBTAT00000016000	4	18	56337205	56337235	GC	AG	CCCTAAC	14	4.47213
ENSBTAG00000012064	+	ENSBTAT00000016000	5	18	56337748	56337910	GT	AG	AGATGAG	40	6.15212
ENSBTAG00000012064	+	ENSBTAT00000016000	6	18	56337927	56337959	GT	AG	AGTTCAC	14	3.19932
ENSBTAG00000012064	+	ENSBTAT00000016000	7	18	56338439	56338787	GC	AG	TCCTCAT	25	4.27655
ENSBTAG00000012065	+	ENSBTAT00000016001	1	12	73095595	73119139	GT	AG	AGTTAAT	27	5.66883
ENSBTAG00000012065	+	ENSBTAT00000016001	10	12	73157720	73158555	GT	AG	AAATAAT	24	6.8436
ENSBTAG00000012065	+	ENSBTAT00000016001	11	12	73158705	73160359	GT	AG	GTCTCAC	22	5.83095
ENSBTAG00000012065	+	ENSBTAT00000016001	2	12	73119251	73128832	GT	AG	AGTTAAT	23	5.35773
ENSBTAG00000012065	+	ENSBTAT00000016001	3	12	73128958	73130947	GT	AG	TACTCAG	25	5.09902
ENSBTAG00000012065	+	ENSBTAT00000016001	4	12	73131023	73141749	GT	AG	GTTTAAC	20	5.18761
ENSBTAG00000012065	+	ENSBTAT00000016001	5	12	73141903	73143817	GT	AG	CTTTAAG	24	4.28967
ENSBTAG00000012065	+	ENSBTAT00000016001	6	12	73144000	73144438	GT	AG	TTTTGAC	36	5.56776
ENSBTAG00000012065	+	ENSBTAT00000016001	7	12	73144559	73149425	GT	AG	TACTCAT	23	5.43223
ENSBTAG00000012065	+	ENSBTAT00000016001	8	12	73149532	73149615	GT	AG	CCATAAG	26	5.16972
ENSBTAG00000012065	+	ENSBTAT00000016001	9	12	73149737	73157586	GT	AG	TTCTAAC	29	5.29136
ENSBTAG00000012049	-	ENSBTAT00000016002	1	25	39045054	39039027	GT	AG	GTCTCAG	32	3.8297
ENSBTAG00000012049	-	ENSBTAT00000016002	10	25	39023754	39023122	GT	AG	CCCTGAC	32	7.48331
ENSBTAG00000012049	-	ENSBTAT00000016002	11	25	39022990	39022246	GT	AG	GCCTGAG	20	4.58258
ENSBTAG00000012049	-	ENSBTAT00000016002	2	25	39038943	39030046	GT	AG	CACCCAC	29	6.63325
ENSBTAG00000012049	-	ENSBTAT00000016002	3	25	39029875	39028821	GT	AG	AACTGAG	56	6.86661
ENSBTAG00000012049	-	ENSBTAT00000016002	4	25	39028723	39028332	GT	AG	ACCTGAC	29	8.48354
ENSBTAG00000012049	-	ENSBTAT00000016002	5	25	39028233	39027796	GT	AG	TGGTCAC	27	3.91079
ENSBTAG00000012049	-	ENSBTAT00000016002	6	25	39027702	39027258	GT	AG	AGCTCAA	35	5.42421
ENSBTAG00000012049	-	ENSBTAT00000016002	7	25	39027186	39025285	GT	AG	GCATGAC	25	5.65685
ENSBTAG00000012049	-	ENSBTAT00000016002	8	25	39025176	39024484	GT	AG	GTCTGAC	20	4.3589
ENSBTAG00000012049	-	ENSBTAT00000016002	9	25	39024318	39023863	GT	AG	GTTCTAG	29	5.47723
ENSBTAG00000012069	-	ENSBTAT00000016009	1	23	11388931	11375501	GT	AG	CACCCAT	33	6.67557
ENSBTAG00000012069	-	ENSBTAT00000016009	2	23	11375405	11375215	GT	AG	TTTTGAC	17	5.21395
ENSBTAG00000012069	-	ENSBTAT00000016009	3	23	11375161	11373808	GT	AG	TGCTGAT	37	5.82272
ENSBTAG00000012071	-	ENSBTAT00000016010	1	19	26899196	26898915	GC	AG	CCCTAAC	24	4.47214
ENSBTAG00000012071	-	ENSBTAT00000016010	2	19	26898830	26897491	GT	AG	CCCTGAC	16	4.97134
ENSBTAG00000012071	-	ENSBTAT00000016010	3	19	26897373	26897235	GT	AG	CCCTCAT	32	6.48074
ENSBTAG00000012071	-	ENSBTAT00000016010	4	19	26897138	26897068	GT	AG	CACTGAG	18	3.87286
ENSBTAG00000012071	-	ENSBTAT00000016010	5	19	26896995	26896778	GT	AG	CCCTCAT	33	7.75103
ENSBTAG00000012071	-	ENSBTAT00000016010	6	19	26896690	26896603	GT	AG	CCCTCAC	26	5.88208
ENSBTAG00000012071	-	ENSBTAT00000016010	7	19	26896450	26896377	GT	AG	AGGTCAC	22	4.38959
ENSBTAG00000012071	-	ENSBTAT00000016010	8	19	26896269	26896132	GT	AG	GTCTCAG	35	5.93692
ENSBTAG00000012070	+	ENSBTAT00000016011	1	19	11169437	11172644	GT	AG	ACATCAT	37	8.4815
ENSBTAG00000012070	+	ENSBTAT00000016011	10	19	11187944	11188030	GT	AG	AATTCAC	24	7.24137
ENSBTAG00000012070	+	ENSBTAT00000016011	11	19	11188146	11189984	GT	AG	GCTTTAC	26	5
ENSBTAG00000012070	+	ENSBTAT00000016011	12	19	11190054	11191382	GT	AG	TATTGAC	86	9.16638
ENSBTAG00000012070	+	ENSBTAT00000016011	13	19	11191518	11192660	GT	AG	CCATAAT	28	4.80351
ENSBTAG00000012070	+	ENSBTAT00000016011	14	19	11192838	11193876	GT	AG	ATTTAAC	28	5.18773
ENSBTAG00000012070	+	ENSBTAT00000016011	15	19	11193986	11205552	GT	AG	TTCTAAC	36	7.35144
ENSBTAG00000012070	+	ENSBTAT00000016011	16	19	11205658	11207809	GT	AG	GATTGAC	20	5.58272
ENSBTAG00000012070	+	ENSBTAT00000016011	17	19	11207975	11209107	GT	AG	TTGTGAC	19	3.87298
ENSBTAG00000012070	+	ENSBTAT00000016011	18	19	11209310	11216666	GT	AG	ATGTGAT	16	3.84851
ENSBTAG00000012070	+	ENSBTAT00000016011	19	19	11216793	11220455	GT	AG	TTCTCAT	33	6.4486
ENSBTAG00000012070	+	ENSBTAT00000016011	2	19	11172943	11173803	GT	AG	TTCTCAT	31	5.48886
ENSBTAG00000012070	+	ENSBTAT00000016011	20	19	11220655	11222889	GT	AG	TCTTCAG	27	5.2915
ENSBTAG00000012070	+	ENSBTAT00000016011	21	19	11223142	11223492	GT	AG	TTCTAAC	28	6.3889
ENSBTAG00000012070	+	ENSBTAT00000016011	22	19	11223601	11223974	GT	AG	ATGTAAC	22	5.82897
ENSBTAG00000012070	+	ENSBTAT00000016011	23	19	11224081	11225350	GT	AG	CTGTGAA	28	5.87021
ENSBTAG00000012070	+	ENSBTAT00000016011	24	19	11225528	11225627	GT	AG	GCCTGAA	24	5.94447
ENSBTAG00000012070	+	ENSBTAT00000016011	3	19	11173943	11175555	GT	AG	AGCTCAT	26	4.31871
ENSBTAG00000012070	+	ENSBTAT00000016011	4	19	11175659	11176481	GT	AG	CACTGAT	17	3.72246
ENSBTAG00000012070	+	ENSBTAT00000016011	5	19	11176596	11178230	GT	AG	AAGTAAC	22	4.3589
ENSBTAG00000012070	+	ENSBTAT00000016011	6	19	11178362	11178611	GT	AG	TACTGAG	29	3.96695
ENSBTAG00000012070	+	ENSBTAT00000016011	7	19	11178786	11181417	GT	AG	TAGTAAG	44	6.31529
ENSBTAG00000012070	+	ENSBTAT00000016011	8	19	11181645	11183325	GT	AG	ACCTAAT	20	4.35889
ENSBTAG00000012070	+	ENSBTAT00000016011	9	19	11183452	11187871	GT	AG	CAGTGAC	28	5.14457
ENSBTAG00000012072	+	ENSBTAT00000016013	1	29	45559727	45560218	GT	AG	GACCCAC	31	7.41353
ENSBTAG00000012072	+	ENSBTAT00000016013	2	29	45560283	45560367	GT	AG	AGGTCAC	29	5.88966
ENSBTAG00000012072	+	ENSBTAT00000016013	3	29	45560419	45560982	GT	AG	CCTTGAA	54	7.07299
ENSBTAG00000012072	+	ENSBTAT00000016013	4	29	45561073	45561168	GT	AG	GTGTGAG	41	5.89915
ENSBTAG00000012072	+	ENSBTAT00000016013	5	29	45561342	45562886	GT	AG	AGGTGAC	24	4.79583
ENSBTAG00000012072	+	ENSBTAT00000016013	6	29	45563016	45563098	GT	AG	GCCTGAC	27	7.74547
ENSBTAG00000007659	-	ENSBTAT00000016014	1	8	63310196	63271874	GT	AG	ACCTCAT	31	6.05179
ENSBTAG00000007659	-	ENSBTAT00000016014	10	8	63251387	63250620	GT	AG	CTCTCAC	23	4.69042
ENSBTAG00000007659	-	ENSBTAT00000016014	11	8	63250344	63249322	GT	AG	CAGTGAC	29	5.83095
ENSBTAG00000007659	-	ENSBTAT00000016014	2	8	63271672	63259195	GT	AG	GAATTAG	42	5.5938
ENSBTAG00000007659	-	ENSBTAT00000016014	3	8	63259077	63258136	GT	AG	AGCTAAT	33	5.07382
ENSBTAG00000007659	-	ENSBTAT00000016014	4	8	63257985	63255508	GT	AG	GGTTCAG	23	4.69042
ENSBTAG00000007659	-	ENSBTAT00000016014	5	8	63255327	63254623	GT	AG	CCCTGAC	19	5.2909
ENSBTAG00000007659	-	ENSBTAT00000016014	6	8	63254505	63253806	GT	AG	GAGTGAC	35	5.47576
ENSBTAG00000007659	-	ENSBTAT00000016014	7	8	63253700	63252978	GT	AG	CCCTGAA	22	6.9282
ENSBTAG00000007659	-	ENSBTAT00000016014	8	8	63252880	63251911	GT	AG	AGCTGAG	37	6.16437
ENSBTAG00000007659	-	ENSBTAT00000016014	9	8	63251797	63251479	GT	AG	CTCTAAG	50	6.34884
ENSBTAG00000012073	+	ENSBTAT00000016016	1	22	514818	595908	GT	AG	CACTGAC	28	6.31863
ENSBTAG00000012073	+	ENSBTAT00000016016	2	22	595968	653050	GT	AG	AGCTGAC	25	4.89898
ENSBTAG00000012073	+	ENSBTAT00000016016	3	22	653129	658320	GT	AG	GCCTCAC	19	5.19611
ENSBTAG00000012073	+	ENSBTAT00000016016	4	22	658458	692345	GT	AG	CTCTCAT	21	7.76761
ENSBTAG00000012082	+	ENSBTAT00000016020	3	25	2438988	2439072	GT	AG	TCCTGAC	23	8.5922
ENSBTAG00000012078	+	ENSBTAT00000016021	5	4	113412626	113412661	GT	AG	CCCTAAA	25	4.99999
ENSBTAG00000012083	-	ENSBTAT00000016022	2	18	22616223	22616119	GC	AG	GAGCCCG	14	4.35148
ENSBTAG00000012083	-	ENSBTAT00000016022	3	18	22616105	22616040	GC	AG	TCGCGCC	28	4.68261
ENSBTAG00000012083	-	ENSBTAT00000016022	4	18	22616001	22615957	GC	AG	CTCTAAA	32	5.65685
ENSBTAG00000012086	+	ENSBTAT00000016027	1	7	66042642	66050009	GT	AG	AATTAAT	31	6.16251
ENSBTAG00000012086	+	ENSBTAT00000016027	2	7	66050192	66051318	GT	AG	TTATGAC	24	4.47214
ENSBTAG00000012086	+	ENSBTAT00000016027	3	7	66051513	66054982	GT	AG	AGCTAAG	23	3.97629
ENSBTAG00000012086	+	ENSBTAT00000016027	4	7	66055145	66055850	GT	AG	ACCTTAC	23	4.50423
ENSBTAG00000012086	+	ENSBTAT00000016027	5	7	66055996	66057796	GT	AG	GTATTAT	24	5.56776
ENSBTAG00000012086	+	ENSBTAT00000016027	6	7	66057908	66059549	GT	AG	TTCTCAC	28	5.09902
ENSBTAG00000012087	+	ENSBTAT00000016029	1	23	39462888	39465501	GT	AG	CACCAAT	23	5.59142
ENSBTAG00000012090	-	ENSBTAT00000016033	1	11	92394697	92384761	GT	AG	AAGTGCA	24	4.8794
ENSBTAG00000012090	-	ENSBTAT00000016033	2	11	92384665	92350742	GT	AG	TCCTGAA	25	4.69042
ENSBTAG00000012090	-	ENSBTAT00000016033	3	11	92350625	92339937	GT	AG	ATTTAAT	34	8.9728
ENSBTAG00000012090	-	ENSBTAT00000016033	4	11	92339847	92333350	GT	AG	AAGTAAT	34	5.82076
ENSBTAG00000012090	-	ENSBTAT00000016033	5	11	92333313	92331682	GT	AG	TTCTAAA	31	8.45017
ENSBTAG00000012090	-	ENSBTAT00000016033	6	11	92331615	92331057	GT	AG	AGCTTAT	29	5.06669
ENSBTAG00000012090	-	ENSBTAT00000016033	7	11	92330963	92323191	GT	AG	TCCTGAC	26	5.86511
ENSBTAG00000012090	-	ENSBTAT00000016033	8	11	92323052	92318724	GT	AG	AGGTTAC	28	4.62747
ENSBTAG00000012095	-	ENSBTAT00000016037	1	7	66104315	66103573	GT	AG	CTTTAAC	25	4.47052
ENSBTAG00000012095	-	ENSBTAT00000016037	10	7	66091127	66089949	GT	AG	TGGTAAG	25	5.09902
ENSBTAG00000012095	-	ENSBTAT00000016037	11	7	66089814	66088558	GT	AG	GATTGAT	19	5.09717
ENSBTAG00000012095	-	ENSBTAT00000016037	12	7	66088483	66087770	GT	AG	CTGTAAT	42	5.25299
ENSBTAG00000012095	-	ENSBTAT00000016037	13	7	66087587	66085736	GT	AG	TGTTAAT	69	8.13706
ENSBTAG00000012095	-	ENSBTAT00000016037	14	7	66085595	66084254	GT	AG	GAATAAC	41	6.91227
ENSBTAG00000012095	-	ENSBTAT00000016037	15	7	66084081	66081910	GT	AG	CTTTAAT	32	6.66687
ENSBTAG00000012095	-	ENSBTAT00000016037	16	7	66081681	66081210	GT	AG	TTTTCAT	33	7.17672
ENSBTAG00000012095	-	ENSBTAT00000016037	17	7	66081095	66080718	GT	AG	TCCTCAG	29	5.47723
ENSBTAG00000012095	-	ENSBTAT00000016037	18	7	66080594	66079574	GT	AG	AAATCAC	33	5.47186
ENSBTAG00000012095	-	ENSBTAT00000016037	19	7	66079474	66079057	GT	AG	TTCTGAA	35	7.12456
ENSBTAG00000012095	-	ENSBTAT00000016037	2	7	66103411	66102618	GT	AG	AAATGAG	32	5.46572
ENSBTAG00000012095	-	ENSBTAT00000016037	20	7	66078918	66077962	GT	AG	GACTAAC	31	6.09622
ENSBTAG00000012095	-	ENSBTAT00000016037	21	7	66077813	66073550	GT	AG	GGCTCAT	21	5.55497
ENSBTAG00000012095	-	ENSBTAT00000016037	22	7	66073429	66072922	GT	AG	GTTTGAT	20	5.9688
ENSBTAG00000012095	-	ENSBTAT00000016037	23	7	66072710	66070942	GT	AG	GTATAAC	31	5.47723
ENSBTAG00000012095	-	ENSBTAT00000016037	24	7	66070686	66069155	GT	AG	ACCTGAG	22	3.68726
ENSBTAG00000012095	-	ENSBTAT00000016037	25	7	66068991	66068105	GT	AG	CCCTAAA	21	5.24377
ENSBTAG00000012095	-	ENSBTAT00000016037	26	7	66067602	66066248	GT	AG	ATATGAC	27	4.86929
ENSBTAG00000012095	-	ENSBTAT00000016037	27	7	66066150	66065604	GT	AG	TGTTCAT	20	7.34165
ENSBTAG00000012095	-	ENSBTAT00000016037	3	7	66102435	66099616	GT	AG	TTCTAAC	14	5.29101
ENSBTAG00000012095	-	ENSBTAT00000016037	4	7	66099463	66099258	GT	AG	CTTTAAT	52	6.70116
ENSBTAG00000012095	-	ENSBTAT00000016037	5	7	66099137	66098982	GT	AG	TCTTGAC	30	6.62207
ENSBTAG00000012095	-	ENSBTAT00000016037	6	7	66098848	66097814	GT	AG	TGCTCAT	34	5.01231
ENSBTAG00000012095	-	ENSBTAT00000016037	7	7	66097647	66096772	GT	AG	CCCTAAC	17	5.05845
ENSBTAG00000012095	-	ENSBTAT00000016037	8	7	66096558	66095766	GT	AG	CCTTAAC	31	5.46509
ENSBTAG00000012095	-	ENSBTAT00000016037	9	7	66095679	66091211	GT	AG	CTTTAAA	33	5.15744
ENSBTAG00000012097	-	ENSBTAT00000016038	1	18	53350309	53350277	GC	AG	CAGTCAG	22	4.47214
ENSBTAG00000012097	-	ENSBTAT00000016038	2	18	53349814	53342911	GT	AG	GAGTGAT	41	6.05064
ENSBTAG00000012097	-	ENSBTAT00000016038	3	18	53342675	53337385	GT	AG	GCTTCAA	41	6.60419
ENSBTAG00000012097	-	ENSBTAT00000016038	4	18	53336619	53335174	GT	AG	AGCTGAC	22	5.2915
ENSBTAG00000012097	-	ENSBTAT00000016038	5	18	53335028	53334260	GT	AG	CTCTGAC	30	6.245
ENSBTAG00000012097	-	ENSBTAT00000016038	6	18	53334141	53330541	GT	AG	TTGCCAG	21	4.69042
ENSBTAG00000012099	-	ENSBTAT00000016043	1	11	361549	354517	GT	AG	CCCTAAC	37	5.91607
ENSBTAG00000012099	-	ENSBTAT00000016043	10	11	337118	335565	GT	AG	TTTTTAC	34	5.00664
ENSBTAG00000012099	-	ENSBTAT00000016043	11	11	335478	331172	GT	AG	CCTTAAC	23	7.03651
ENSBTAG00000012099	-	ENSBTAT00000016043	12	11	331073	330977	GT	AG	GGTTGAC	32	6.24381
ENSBTAG00000012099	-	ENSBTAT00000016043	13	11	330917	329698	GT	AG	AATTAAC	31	7.65297
ENSBTAG00000012099	-	ENSBTAT00000016043	14	11	329593	329312	GT	AG	TAGTAAA	25	5.47722
ENSBTAG00000012099	-	ENSBTAT00000016043	15	11	329237	321663	GT	AG	TTATAAT	34	6.95948
ENSBTAG00000012099	-	ENSBTAT00000016043	16	11	321588	319272	GT	AG	TGCTAAT	24	6.69016
ENSBTAG00000012099	-	ENSBTAT00000016043	2	11	354455	351718	GT	AG	AAATGAG	21	4.68923
ENSBTAG00000012099	-	ENSBTAT00000016043	3	11	351625	349501	GT	AG	TTATGAC	23	4.37306
ENSBTAG00000012099	-	ENSBTAT00000016043	4	11	349365	348211	GT	AG	GTATAAA	29	4.8784
ENSBTAG00000012099	-	ENSBTAT00000016043	5	11	348156	346127	GT	AG	AAATAAC	28	4.749
ENSBTAG00000012099	-	ENSBTAT00000016043	6	11	346035	344594	GT	AG	TATTAAT	44	6.80185
ENSBTAG00000012099	-	ENSBTAT00000016043	7	11	344531	344158	GT	AG	AACTGAC	25	5.77532
ENSBTAG00000012099	-	ENSBTAT00000016043	8	11	343973	339614	GT	AG	GAGCAAA	25	5.21677
ENSBTAG00000012099	-	ENSBTAT00000016043	9	11	339513	337213	GT	AG	TACTTAC	39	7.25883
ENSBTAG00000012096	+	ENSBTAT00000016044	1	9	19804292	19811943	GT	AG	TAATAAT	42	7.96537
ENSBTAG00000012096	+	ENSBTAT00000016044	10	9	20072683	20074475	GT	AG	CTGTAAT	23	5.96489
ENSBTAG00000012096	+	ENSBTAT00000016044	2	9	19812022	19814659	GT	AG	GAATGAT	33	5.56576
ENSBTAG00000012096	+	ENSBTAT00000016044	3	9	19814729	19858123	GT	AG	CGGTAAC	19	6.85872
ENSBTAG00000012096	+	ENSBTAT00000016044	4	9	19858258	19858479	GT	AG	GACTCAT	34	5.27241
ENSBTAG00000012096	+	ENSBTAT00000016044	5	9	19858636	19861604	GT	AG	CACTAAA	32	6.76921
ENSBTAG00000012096	+	ENSBTAT00000016044	6	9	19861714	19897371	GT	AG	AACTAAC	34	6.46598
ENSBTAG00000012096	+	ENSBTAT00000016044	7	9	19897470	19901035	GT	AG	TAGTCAT	30	5.91608
ENSBTAG00000012096	+	ENSBTAT00000016044	8	9	19901147	19998188	GT	AG	GTCTCAG	21	4.2984
ENSBTAG00000012096	+	ENSBTAT00000016044	9	9	19998276	20072535	GT	AG	TCTTGAA	27	4.41318
ENSBTAG00000012101	-	ENSBTAT00000016048	1	18	53379922	53379799	GT	AG	GCCTGAC	24	5.91608
ENSBTAG00000012101	-	ENSBTAT00000016048	10	18	53368117	53366953	GT	AG	CACCAAG	27	5.08355
ENSBTAG00000012101	-	ENSBTAT00000016048	11	18	53366747	53365909	GT	AG	GAGTCAC	31	5.28999
ENSBTAG00000012101	-	ENSBTAT00000016048	12	18	53365757	53364827	GT	AG	CGCCGAC	25	4.69042
ENSBTAG00000012101	-	ENSBTAT00000016048	13	18	53364590	53363532	GT	AG	CTGTACC	23	5.30294
ENSBTAG00000012101	-	ENSBTAT00000016048	14	18	53363449	53363300	GT	AG	CCCTGAG	29	5.47723
ENSBTAG00000012101	-	ENSBTAT00000016048	15	18	53363185	53361976	GT	AG	AGCTCAG	34	5.72334
ENSBTAG00000012101	-	ENSBTAT00000016048	16	18	53361827	53360766	GT	AG	ATCTGAT	31	6.78815
ENSBTAG00000012101	-	ENSBTAT00000016048	17	18	53360604	53359106	GT	AG	CCCTCAC	39	8.20628
ENSBTAG00000012101	-	ENSBTAT00000016048	19	18	53358997	53358668	GT	AG	CCCTGAG	28	5.23351
ENSBTAG00000012101	-	ENSBTAT00000016048	2	18	53379732	53378467	GT	AG	GTTTCAT	39	4.77546
ENSBTAG00000012101	-	ENSBTAT00000016048	20	18	53358566	53357953	GT	AG	ATCTGAC	29	6.63325
ENSBTAG00000012101	-	ENSBTAT00000016048	21	18	53357861	53356812	GT	AG	CTCTCAG	48	6.97951
ENSBTAG00000012101	-	ENSBTAT00000016048	22	18	53356709	53353284	GT	AG	AGGTCCC	20	5.0989
ENSBTAG00000012101	-	ENSBTAT00000016048	23	18	53353095	53352187	GT	AG	CCCTCAC	28	6.24377
ENSBTAG00000012101	-	ENSBTAT00000016048	24	18	53352009	53351806	GT	AG	CCCCCAT	17	3.86893
ENSBTAG00000012101	-	ENSBTAT00000016048	25	18	53351709	53351525	GT	AG	CCCTGAG	29	5.47597
ENSBTAG00000012101	-	ENSBTAT00000016048	26	18	53351197	53351032	GT	AG	CTTTGAC	24	6.8498
ENSBTAG00000012101	-	ENSBTAT00000016048	3	18	53378412	53378314	GT	AG	CTCTGAC	31	7.31059
ENSBTAG00000012101	-	ENSBTAT00000016048	4	18	53378239	53376377	GT	AG	CCTTGAC	27	6.24474
ENSBTAG00000012101	-	ENSBTAT00000016048	5	18	53376249	53375643	GT	AG	CAGTGAT	56	7.7995
ENSBTAG00000012101	-	ENSBTAT00000016048	6	18	53375392	53374074	GT	AG	TACTAAC	26	6.24499
ENSBTAG00000012101	-	ENSBTAT00000016048	7	18	53373902	53372713	GT	AG	GCATAAA	24	4.89898
ENSBTAG00000012101	-	ENSBTAT00000016048	8	18	53372472	53370747	GT	AG	GAGCCAG	27	5.2915
ENSBTAG00000012101	-	ENSBTAT00000016048	9	18	53370591	53368269	GT	AG	AAGTAAG	24	4.58258
ENSBTAG00000007618	+	ENSBTAT00000016055	1	23	25899799	25900380	GT	AG	GAATGAA	18	5.72494
ENSBTAG00000007618	+	ENSBTAT00000016055	2	23	25900484	25901142	GT	AG	CCCTAAT	23	7.6927
ENSBTAG00000007618	+	ENSBTAT00000016055	3	23	25901494	25902354	GT	AG	GCCTCAG	23	4.89898
ENSBTAG00000007618	+	ENSBTAT00000016055	4	23	25902637	25902774	GT	AG	CTCTCAC	26	6.32455
ENSBTAG00000007618	+	ENSBTAT00000016055	5	23	25902976	25903526	GT	AG	ATTTGAT	28	6.14337
ENSBTAG00000007618	+	ENSBTAT00000016055	6	23	25903548	25903637	GT	AG	CACTGAA	17	6.60836
ENSBTAG00000007618	+	ENSBTAT00000016055	7	23	25903665	25903846	GT	AG	GATTAAT	39	6.52867
ENSBTAG00000007618	+	ENSBTAT00000016055	8	23	25903874	25905824	GT	AG	AGTTCAT	17	4.76452
ENSBTAG00000007618	+	ENSBTAT00000016055	9	23	25905852	25906563	GT	AG	GCTTTAT	25	6.16441
ENSBTAG00000012104	+	ENSBTAT00000016056	1	18	53385057	53389827	GT	AG	GACTCAC	32	6.24496
ENSBTAG00000012102	+	ENSBTAT00000016057	1	18	14681749	14689463	GT	AG	CCCTAAT	30	6.16441
ENSBTAG00000012102	+	ENSBTAT00000016057	10	18	14697004	14697120	GT	AG	TGCTCAC	23	9.14954
ENSBTAG00000012102	+	ENSBTAT00000016057	11	18	14697227	14698127	GT	AG	TCTTGAA	29	4.74702
ENSBTAG00000012102	+	ENSBTAT00000016057	12	18	14698288	14698976	GT	AG	CCCTCAG	25	5.09902
ENSBTAG00000012102	+	ENSBTAT00000016057	13	18	14699065	14699541	GT	AG	GTCTCAC	20	4.3589
ENSBTAG00000012102	+	ENSBTAT00000016057	14	18	14699701	14699794	GT	AG	GCGCCAC	21	5.2915
ENSBTAG00000012102	+	ENSBTAT00000016057	15	18	14699886	14700286	GT	AG	AGTTGAA	33	5.38056
ENSBTAG00000012102	+	ENSBTAT00000016057	16	18	14700367	14701345	GT	AG	TTCTGAC	23	5.58196
ENSBTAG00000012102	+	ENSBTAT00000016057	17	18	14701419	14701503	GT	AG	GGCTCAG	21	4.12227
ENSBTAG00000012102	+	ENSBTAT00000016057	2	18	14689629	14690382	GT	AG	CTCTCAC	31	4.23091
ENSBTAG00000012102	+	ENSBTAT00000016057	3	18	14690455	14690847	GT	AG	CACTGAT	37	7.20873
ENSBTAG00000012102	+	ENSBTAT00000016057	4	18	14690967	14691305	GT	AG	CGCTCAT	37	6.60978
ENSBTAG00000012102	+	ENSBTAT00000016057	5	18	14691372	14694113	GT	AG	AAGTAAA	27	5.19321
ENSBTAG00000012102	+	ENSBTAT00000016057	6	18	14694197	14695014	GT	AG	TCCTGAT	22	6.55744
ENSBTAG00000012102	+	ENSBTAT00000016057	7	18	14695146	14695240	GT	AG	TTGTCAG	25	5.09902
ENSBTAG00000012102	+	ENSBTAT00000016057	8	18	14695341	14695788	GT	AG	GACTGAC	25	6.7991
ENSBTAG00000012102	+	ENSBTAT00000016057	9	18	14695883	14696910	GT	AG	CGTTCAC	23	4.58254
ENSBTAG00000012100	+	ENSBTAT00000016060	14	2	14450030	14452143	GT	AG	CTTTAAA	31	5.56622
ENSBTAG00000012107	-	ENSBTAT00000016063	1	26	20606706	20599834	GT	AG	CGCTGAC	30	6.32445
ENSBTAG00000012107	-	ENSBTAT00000016063	2	26	20599604	20598490	GT	AG	AGTTGTT	15	4.33405
ENSBTAG00000012107	-	ENSBTAT00000016063	3	26	20598432	20597262	GT	AG	AACTGAC	128	11.3122
ENSBTAG00000012106	+	ENSBTAT00000016066	1	10	88931732	88947924	GT	AG	CTTTAAC	32	8.40022
ENSBTAG00000012106	+	ENSBTAT00000016066	11	10	89060561	89062047	GT	AG	GTCTCAA	42	7.66075
ENSBTAG00000012106	+	ENSBTAT00000016066	2	10	88948071	88952741	GT	AG	TGCTAAG	25	5.09902
ENSBTAG00000012106	+	ENSBTAT00000016066	3	10	88952826	88988034	GT	AG	CACTCAC	32	7.14133
ENSBTAG00000012106	+	ENSBTAT00000016066	4	10	88988239	89019969	GT	AG	TCGTAAC	33	6.62185
ENSBTAG00000012106	+	ENSBTAT00000016066	5	10	89020129	89031616	GT	AG	GGCTGAT	22	6.19231
ENSBTAG00000012106	+	ENSBTAT00000016066	6	10	89031776	89039179	GT	AG	TCCTGAC	21	5.74456
ENSBTAG00000012106	+	ENSBTAT00000016066	7	10	89039297	89054505	GT	AG	CTCCCAC	22	5.47723
ENSBTAG00000012106	+	ENSBTAT00000016066	8	10	89054656	89056060	GT	AG	CCCTGAC	25	6.48071
ENSBTAG00000012106	+	ENSBTAT00000016066	9	10	89056259	89060365	GT	AG	CACTCAG	21	4.66165
ENSBTAG00000012120	-	ENSBTAT00000016071	1	1	110955701	110952858	GT	AG	AATTGAT	22	4.17265
ENSBTAG00000012120	-	ENSBTAT00000016071	2	1	110951904	110937643	GT	AG	TATTAAC	29	5.28354
ENSBTAG00000012120	-	ENSBTAT00000016071	3	1	110937473	110936167	GT	AG	GCTTAAC	43	7.78401
ENSBTAG00000012120	-	ENSBTAT00000016071	4	1	110936005	110931227	GT	AG	GACTTAC	31	4.6334
ENSBTAG00000012120	-	ENSBTAT00000016071	5	1	110930947	110930271	GT	AG	AACTGAT	46	8.25415
ENSBTAG00000012112	+	ENSBTAT00000016074	1	18	35641305	35643006	GT	AG	CTCTCAC	14	4.20327
ENSBTAG00000012112	+	ENSBTAT00000016074	2	18	35643198	35649463	TT	AT	GTCTCAC	52	6.64723
ENSBTAG00000012112	+	ENSBTAT00000016074	3	18	35649529	35650309	GT	AG	GACTAAC	23	5.47608
ENSBTAG00000012121	+	ENSBTAT00000016076	1	11	106405737	106407590	GT	AG	AGTCCAC	20	4.3589
ENSBTAG00000012121	+	ENSBTAT00000016076	10	11	106413854	106413930	GT	AG	AGCTCAC	26	4.47214
ENSBTAG00000012121	+	ENSBTAT00000016076	11	11	106414046	106414124	GT	AG	CAGTAAC	18	4.79579
ENSBTAG00000012121	+	ENSBTAT00000016076	2	11	106407674	106408500	GT	AG	CCCCCAT	26	4.68535
ENSBTAG00000012121	+	ENSBTAT00000016076	3	11	106408610	106409637	GT	AG	TCGTCAC	28	6.85565
ENSBTAG00000012121	+	ENSBTAT00000016076	4	11	106409773	106410031	GT	AG	CGCTCAG	23	4.89898
ENSBTAG00000012121	+	ENSBTAT00000016076	5	11	106410140	106410921	GT	AG	CGCTGAG	28	5.38516
ENSBTAG00000012121	+	ENSBTAT00000016076	6	11	106410979	106411197	GT	AG	TCCTGAG	24	3.98007
ENSBTAG00000012121	+	ENSBTAT00000016076	7	11	106411807	106412901	GT	AG	GCCCCAG	21	4.69042
ENSBTAG00000012121	+	ENSBTAT00000016076	8	11	106412942	106413173	GT	AG	ACCTGAC	33	6.54384
ENSBTAG00000012121	+	ENSBTAT00000016076	9	11	106413233	106413741	GT	AG	CTCTGAG	16	4.12311
ENSBTAG00000012116	+	ENSBTAT00000016078	1	13	72825915	72830098	GT	AG	AGGTGAC	46	5.60121
ENSBTAG00000012116	+	ENSBTAT00000016078	2	13	72830274	72831340	GT	AG	CTCCAAC	21	6.51492
ENSBTAG00000012116	+	ENSBTAT00000016078	3	13	72831436	72837638	GT	AG	CGCTCAC	22	7.87356
ENSBTAG00000012116	+	ENSBTAT00000016078	4	13	72837746	72838631	GT	AG	CAGCCAC	29	4.95503
ENSBTAG00000012116	+	ENSBTAT00000016078	5	13	72838788	72842672	GT	AG	TTCCCAG	40	6.40312
ENSBTAG00000012116	+	ENSBTAT00000016078	6	13	72842761	72843642	GT	AG	TTCCCAT	27	7.07107
ENSBTAG00000012116	+	ENSBTAT00000016078	7	13	72843799	72846619	GT	AG	TCCCCAG	52	6.21588
ENSBTAG00000012116	+	ENSBTAT00000016078	8	13	72846857	72850954	GT	AG	TCCTCAC	22	3.58117
ENSBTAG00000012116	+	ENSBTAT00000016078	9	13	72851078	72852173	GT	AG	TTCTGAG	32	5.58601
ENSBTAG00000030246	-	ENSBTAT00000016080	1	11	106418680	106417555	GT	AG	GTCTGAT	35	6.70815
ENSBTAG00000030246	-	ENSBTAT00000016080	2	11	106417298	106417218	GT	AG	TCCTGAC	19	7.61191
ENSBTAG00000030246	-	ENSBTAT00000016080	3	11	106417099	106416602	GT	AG	GCCTCAC	21	6.55744
ENSBTAG00000030246	-	ENSBTAT00000016080	4	11	106416450	106416347	GT	AG	CGCCAAC	25	6.08037
ENSBTAG00000030246	-	ENSBTAT00000016080	5	11	106416186	106416096	GT	AG	GACTCAG	21	4.69042
ENSBTAG00000030246	-	ENSBTAT00000016080	6	11	106415864	106415793	GT	AG	CTCTGAG	21	4.69042
ENSBTAG00000030246	-	ENSBTAT00000016080	7	11	106415531	106415355	GT	AG	CACCCAC	27	4.9299
ENSBTAG00000030246	-	ENSBTAT00000016080	8	11	106415243	106415134	GT	AG	GGCTCAC	20	5.38224
ENSBTAG00000030246	-	ENSBTAT00000016080	9	11	106414995	106414899	GT	AG	CCCTGAC	31	5.18355
ENSBTAG00000012124	-	ENSBTAT00000016085	1	20	22079959	22047739	GT	AG	ATCTAAT	24	5.65663
ENSBTAG00000012124	-	ENSBTAT00000016085	10	20	22019649	22017972	GT	AG	TATTTAT	28	4.75526
ENSBTAG00000012124	-	ENSBTAT00000016085	2	20	22047618	22035879	GT	AG	TTCTAAA	54	6.60994
ENSBTAG00000012124	-	ENSBTAT00000016085	3	20	22035754	22035623	GT	AG	TTGTAAT	24	6.23675
ENSBTAG00000012124	-	ENSBTAT00000016085	4	20	22035398	22034522	GT	AG	GTTTAAA	37	5.89888
ENSBTAG00000012124	-	ENSBTAT00000016085	5	20	22034454	22026496	GT	AG	TAGTAAA	86	9.12069
ENSBTAG00000012124	-	ENSBTAT00000016085	6	20	22026310	22025705	GT	AG	CATTAAT	27	4.45574
ENSBTAG00000012124	-	ENSBTAT00000016085	7	20	22025563	22023764	GT	AG	TTCTAAA	14	6.10298
ENSBTAG00000012124	-	ENSBTAT00000016085	8	20	22023595	22023141	GT	AG	TAATAAC	38	6.76957
ENSBTAG00000012124	-	ENSBTAT00000016085	9	20	22022952	22019753	GT	AG	ATATAAT	137	5.56021
ENSBTAG00000030247	-	ENSBTAT00000016087	1	11	106438840	106438533	GT	AG	TGCTGAC	19	5.19609
ENSBTAG00000030247	-	ENSBTAT00000016087	10	11	106435338	106435177	GT	AG	CACTCAG	22	4.58148
ENSBTAG00000030247	-	ENSBTAT00000016087	2	11	106438463	106437618	GT	AG	CCCTCAC	28	5.09902
ENSBTAG00000030247	-	ENSBTAT00000016087	3	11	106437564	106437229	GT	AG	CCCTAAC	22	6.08274
ENSBTAG00000030247	-	ENSBTAT00000016087	4	11	106437138	106436610	GT	AG	TCCTCAG	27	5.2915
ENSBTAG00000030247	-	ENSBTAT00000016087	5	11	106436484	106436395	GT	AG	CCCTGAG	20	4.58258
ENSBTAG00000030247	-	ENSBTAT00000016087	6	11	106436310	106436006	GT	AG	CTCTAAC	23	5.83095
ENSBTAG00000030247	-	ENSBTAT00000016087	7	11	106435971	106435862	GT	AG	CATTCAT	18	5.09902
ENSBTAG00000030247	-	ENSBTAT00000016087	8	11	106435790	106435640	GT	AG	CACTAAC	17	5.67117
ENSBTAG00000030247	-	ENSBTAT00000016087	9	11	106435559	106435442	GT	AG	CTGTGAC	19	5.65673
ENSBTAG00000012126	-	ENSBTAT00000016089	10	11	106493496	106489337	GT	AG	TCCTGAG	20	4.58258
ENSBTAG00000012126	-	ENSBTAT00000016089	6	11	106508699	106495816	GT	AG	GGCTGAC	19	7.4162
ENSBTAG00000012126	-	ENSBTAT00000016089	7	11	106495686	106495208	GT	AG	CGCTCAG	21	4.69042
ENSBTAG00000012126	-	ENSBTAT00000016089	9	11	106494139	106493641	GC	AG	GCCTCAT	17	5.47723
ENSBTAG00000012128	-	ENSBTAT00000016090	1	4	86588719	86586881	GT	AG	AACTGAC	52	6.78133
ENSBTAG00000012128	-	ENSBTAT00000016090	10	4	86568632	86568244	GT	AG	AACTTAC	46	4.97263
ENSBTAG00000012128	-	ENSBTAT00000016090	11	4	86568131	86558575	GT	AG	ACATCAT	33	6.2711
ENSBTAG00000012128	-	ENSBTAT00000016090	12	4	86558514	86558334	GT	AG	TGCTGAC	33	5.07018
ENSBTAG00000012128	-	ENSBTAT00000016090	13	4	86558265	86547534	GT	AG	TGTTAAT	28	8.51332
ENSBTAG00000012128	-	ENSBTAT00000016090	14	4	86547411	86547225	GT	AG	ATCTAAA	29	5.38515
ENSBTAG00000012128	-	ENSBTAT00000016090	15	4	86547097	86541696	GT	AG	TTCTGAT	25	4.79402
ENSBTAG00000012128	-	ENSBTAT00000016090	16	4	86541584	86541497	GT	AG	ATCCGAA	33	5.68874
ENSBTAG00000012128	-	ENSBTAT00000016090	17	4	86541387	86538965	GT	AG	TGCTGAT	16	6.20133
ENSBTAG00000012128	-	ENSBTAT00000016090	18	4	86538823	86529900	GT	AG	TTTTAAC	30	6.73513
ENSBTAG00000012128	-	ENSBTAT00000016090	19	4	86529731	86522773	GT	AG	TGCTTAC	17	5.09468
ENSBTAG00000012128	-	ENSBTAT00000016090	2	4	86586655	86582194	GT	AG	GAATAAC	26	5.99207
ENSBTAG00000012128	-	ENSBTAT00000016090	20	4	86522676	86520509	GT	AG	AACTTAG	29	5.19615
ENSBTAG00000012128	-	ENSBTAT00000016090	21	4	86520392	86519759	GT	AG	AATTAAC	26	4.79488
ENSBTAG00000012128	-	ENSBTAT00000016090	22	4	86519669	86519146	GT	AG	TAATGAC	32	5.61147
ENSBTAG00000012128	-	ENSBTAT00000016090	23	4	86518968	86517394	GT	AG	TGGTAAC	23	7.60232
ENSBTAG00000012128	-	ENSBTAT00000016090	3	4	86582016	86579269	GT	AG	GGATGAT	28	4.99583
ENSBTAG00000012128	-	ENSBTAT00000016090	4	4	86579183	86576063	GT	AG	AACTAAC	32	6.17768
ENSBTAG00000012128	-	ENSBTAT00000016090	5	4	86575994	86575885	GT	AG	AACTAAT	27	7.2794
ENSBTAG00000012128	-	ENSBTAT00000016090	6	4	86575737	86573961	GT	AG	AAGTGAG	62	6.72478
ENSBTAG00000012128	-	ENSBTAT00000016090	7	4	86573881	86573749	GT	AG	TACTAAT	20	8.525
ENSBTAG00000012128	-	ENSBTAT00000016090	8	4	86573620	86572245	GT	AG	TGTTGAA	21	3.95452
ENSBTAG00000012128	-	ENSBTAT00000016090	9	4	86572095	86568756	GT	AG	CTCTCAT	25	3.62162
ENSBTAG00000012131	+	ENSBTAT00000016092	1	18	4360633	4360798	GT	AG	CAATGAC	22	5.54368
ENSBTAG00000012131	+	ENSBTAT00000016092	2	18	4360873	4361025	GT	AG	AACTGAG	32	5.74456
ENSBTAG00000012131	+	ENSBTAT00000016092	3	18	4361141	4361417	GT	AG	TGCTGAC	31	5.09836
ENSBTAG00000012131	+	ENSBTAT00000016092	4	18	4361540	4361838	GT	AG	TTGCGAC	29	5.08767
ENSBTAG00000038691	-	ENSBTAT00000016098	1	11	106541766	106541203	GT	AG	GAGTGAA	17	4.69042
ENSBTAG00000038691	-	ENSBTAT00000016098	2	11	106541089	106540689	GT	AG	TTCTGAG	24	5
ENSBTAG00000038691	-	ENSBTAT00000016098	3	11	106540600	106539296	GT	AG	CTGTGAT	19	7.81025
ENSBTAG00000038691	-	ENSBTAT00000016098	4	11	106539200	106538830	GT	AG	ATTTCAG	32	5.36626
ENSBTAG00000038691	-	ENSBTAT00000016098	5	11	106538656	106534552	GT	AG	TGGCCAG	28	5.38516
ENSBTAG00000038691	-	ENSBTAT00000016098	6	11	106534481	106534310	GC	AG	TGCTCAC	22	5.99995
ENSBTAG00000038691	-	ENSBTAT00000016098	7	11	106534243	106534046	GT	AG	GGTTGAG	17	4.24264
ENSBTAG00000038691	-	ENSBTAT00000016098	8	11	106533872	106523239	GT	AG	GGCTAAG	30	5.56776
ENSBTAG00000012135	-	ENSBTAT00000016102	1	17	29662873	29653375	GT	AG	CTGTAAA	34	5.38516
ENSBTAG00000012135	-	ENSBTAT00000016102	10	17	29627326	29622614	GT	AG	AAGTGAT	38	4.83075
ENSBTAG00000012135	-	ENSBTAT00000016102	11	17	29622247	29581004	GT	AG	TAGTAAT	25	4.79435
ENSBTAG00000012135	-	ENSBTAT00000016102	12	17	29580879	29558382	GT	AG	TTTTAAC	25	4.89746
ENSBTAG00000012135	-	ENSBTAT00000016102	13	17	29558172	29557173	GT	AG	AAGTAAT	29	4.76213
ENSBTAG00000012135	-	ENSBTAT00000016102	14	17	29557065	29542893	GT	AG	GTTTGAA	27	5.14475
ENSBTAG00000012135	-	ENSBTAT00000016102	15	17	29542731	29542391	GT	AG	ATTTCAG	53	6.4353
ENSBTAG00000012135	-	ENSBTAT00000016102	16	17	29542245	29528746	GT	AG	TTATAAA	20	5.52426
ENSBTAG00000012135	-	ENSBTAT00000016102	17	17	29528635	29527919	GT	AG	ATTTTAT	24	5.98235
ENSBTAG00000012135	-	ENSBTAT00000016102	18	17	29527790	29526693	GT	AG	TAGTAAA	34	4.7677
ENSBTAG00000012135	-	ENSBTAT00000016102	2	17	29653315	29652944	GT	AG	TCCTAAT	32	7.16936
ENSBTAG00000012135	-	ENSBTAT00000016102	3	17	29652883	29650891	GT	AG	ATTTAAC	21	4.97425
ENSBTAG00000012135	-	ENSBTAT00000016102	4	17	29650712	29649527	GT	AG	AAATGAT	22	7.1728
ENSBTAG00000012135	-	ENSBTAT00000016102	5	17	29649385	29644592	GT	AG	GTATAAA	23	6.70757
ENSBTAG00000012135	-	ENSBTAT00000016102	6	17	29644447	29644221	GT	AG	TAGTAAC	56	7.64303
ENSBTAG00000012135	-	ENSBTAT00000016102	7	17	29644054	29640365	GT	AG	AATTGAT	33	7.53406
ENSBTAG00000012135	-	ENSBTAT00000016102	8	17	29640219	29631679	GT	AG	GAGTGAA	34	6.0647
ENSBTAG00000012135	-	ENSBTAT00000016102	9	17	29631503	29627500	GT	AG	AACTAAC	14	4.61342
ENSBTAG00000012137	+	ENSBTAT00000016103	1	19	28447350	28464385	GT	AG	GGCTGAG	24	5
ENSBTAG00000012137	+	ENSBTAT00000016103	2	19	28465468	28583673	GT	AG	TCCTGAC	23	4.3589
ENSBTAG00000012137	+	ENSBTAT00000016103	3	19	28583863	28596211	GT	AG	CTCTCAC	27	5.73768
ENSBTAG00000012137	+	ENSBTAT00000016103	4	19	28596362	28599457	GT	AG	TTCTGAC	39	6.21334
ENSBTAG00000012137	+	ENSBTAT00000016103	5	19	28599512	28634261	GT	AG	GCCTAAT	35	5.60914
ENSBTAG00000012137	+	ENSBTAT00000016103	6	19	28634337	28648800	GT	AG	GGCCCAT	25	4.57281
ENSBTAG00000012139	-	ENSBTAT00000016104	1	10	72820188	72818176	GT	AG	ATCTCAC	47	8.20373
ENSBTAG00000012140	+	ENSBTAT00000016106	1	1	45082406	45102195	GT	AG	AACTAAT	44	5.58679
ENSBTAG00000012140	+	ENSBTAT00000016106	10	1	45121176	45124298	GT	AG	AAATAAT	23	4.54246
ENSBTAG00000012140	+	ENSBTAT00000016106	11	1	45124412	45129529	GT	AG	ATTTAAT	20	5.99052
ENSBTAG00000012140	+	ENSBTAT00000016106	12	1	45129877	45130858	GT	AG	GGGTAAA	34	5.24492
ENSBTAG00000012140	+	ENSBTAT00000016106	13	1	45130956	45135010	GT	AG	TGCTGAA	24	5.66308
ENSBTAG00000012140	+	ENSBTAT00000016106	14	1	45135167	45137231	GT	AG	ACCTGAA	39	5.01073
ENSBTAG00000012140	+	ENSBTAT00000016106	15	1	45137389	45144625	GT	AG	ATCTAAT	27	7.59509
ENSBTAG00000012140	+	ENSBTAT00000016106	2	1	45102310	45103655	GT	AG	GATTGAA	26	6.07608
ENSBTAG00000012140	+	ENSBTAT00000016106	3	1	45103761	45107416	GT	AG	TCATAAT	34	7.19102
ENSBTAG00000012140	+	ENSBTAT00000016106	4	1	45107530	45110510	GT	AG	TTATAAA	32	5.22284
ENSBTAG00000012140	+	ENSBTAT00000016106	5	1	45110661	45111958	GT	AG	TGATAAT	22	6.88574
ENSBTAG00000012140	+	ENSBTAT00000016106	6	1	45112063	45116574	GT	AG	CAATAAT	32	4.64406
ENSBTAG00000012140	+	ENSBTAT00000016106	7	1	45116715	45116828	GT	AG	TTATAAA	27	5.7866
ENSBTAG00000012140	+	ENSBTAT00000016106	8	1	45116937	45120305	GT	AG	TATTGAT	29	4.99968
ENSBTAG00000012140	+	ENSBTAT00000016106	9	1	45120470	45121019	GT	AG	AAATCAG	23	4.89711
ENSBTAG00000012144	-	ENSBTAT00000016109	1	11	106554189	106553607	GT	AG	TGCTTAT	56	6.62372
ENSBTAG00000012144	-	ENSBTAT00000016109	2	11	106553546	106552779	GT	AG	TTTTAAC	27	4.89766
ENSBTAG00000012144	-	ENSBTAT00000016109	3	11	106552671	106552101	GT	AG	GAGCACT	15	4.47213
ENSBTAG00000012144	-	ENSBTAT00000016109	4	11	106551959	106545773	GT	AG	ATCTGAA	22	5.74319
ENSBTAG00000012144	-	ENSBTAT00000016109	5	11	106545591	106545482	GT	AG	GTGTGAC	30	7.54983
ENSBTAG00000012143	+	ENSBTAT00000016110	18	21	67244588	67244880	GC	AG	GAGTAAC	30	5.38516
ENSBTAG00000012146	-	ENSBTAT00000016111	1	29	45295769	45295235	GT	AG	TCCTGAC	20	5.45585
ENSBTAG00000012146	-	ENSBTAT00000016111	2	29	45295102	45294973	GT	AG	TGCTGAC	21	5.38516
ENSBTAG00000012146	-	ENSBTAT00000016111	3	29	45294741	45294110	GT	AG	TGGTGAG	24	5
ENSBTAG00000012146	-	ENSBTAT00000016111	4	29	45294004	45293406	GT	AG	AGGTGAC	22	5.2915
ENSBTAG00000012146	-	ENSBTAT00000016111	5	29	45293181	45293101	GT	AG	AACTAAC	21	6.12112
ENSBTAG00000012146	-	ENSBTAT00000016111	6	29	45292965	45292887	GT	AG	GCCTGAC	19	4.12311
ENSBTAG00000012149	-	ENSBTAT00000016117	1	5	26022926	26021533	GT	AG	ACATAAC	27	5
ENSBTAG00000012148	+	ENSBTAT00000016118	26	11	106686871	106686944	GT	AG	GGCCCAG	23	4.89898
ENSBTAG00000012150	+	ENSBTAT00000016120	1	7	43930622	43931225	GT	AG	GCTTGAC	17	4.89892
ENSBTAG00000012150	+	ENSBTAT00000016120	10	7	43934297	43934533	GT	AG	CCCTCAA	21	4.06524
ENSBTAG00000012150	+	ENSBTAT00000016120	11	7	43934612	43935162	GT	AG	CCATCAT	24	4.45954
ENSBTAG00000012150	+	ENSBTAT00000016120	12	7	43935324	43936206	GT	AG	CCCTGAC	41	6.99323
ENSBTAG00000012150	+	ENSBTAT00000016120	13	7	43936388	43936733	GT	AG	TAGTGAA	20	4.82709
ENSBTAG00000012150	+	ENSBTAT00000016120	14	7	43936801	43937106	GC	AG	CTTCCAC	31	4.95331
ENSBTAG00000012150	+	ENSBTAT00000016120	2	7	43931340	43931490	GT	AG	TGCCTAC	33	6.85749
ENSBTAG00000012150	+	ENSBTAT00000016120	3	7	43931608	43932244	GT	AG	AGCTGAA	81	8.41098
ENSBTAG00000012150	+	ENSBTAT00000016120	4	7	43932375	43932469	GT	AG	CACTGAA	45	6.48565
ENSBTAG00000012150	+	ENSBTAT00000016120	5	7	43932558	43932655	GT	AG	TCCTGAG	20	4.58258
ENSBTAG00000012150	+	ENSBTAT00000016120	6	7	43932752	43933383	GT	AG	ATCCAAG	44	5.05926
ENSBTAG00000012150	+	ENSBTAT00000016120	7	7	43933583	43933712	GT	AG	TGCTGAC	23	4.24264
ENSBTAG00000012150	+	ENSBTAT00000016120	8	7	43933840	43933996	GT	AG	CCCCCAC	27	4.79547
ENSBTAG00000012150	+	ENSBTAT00000016120	9	7	43934087	43934227	GC	AG	TCCCCAG	19	4.47214
ENSBTAG00000012156	-	ENSBTAT00000016123	1	11	98710877	98708940	GT	AG	CACTGAT	22	5.0984
ENSBTAG00000012159	-	ENSBTAT00000016130	1	22	59080083	59072843	GT	AG	TCATGAT	23	5.44812
ENSBTAG00000012159	-	ENSBTAT00000016130	2	22	59072725	59072607	GT	AG	GGCTAAT	35	5.74431
ENSBTAG00000012159	-	ENSBTAT00000016130	3	22	59072513	59072370	GT	AG	GTGTTAC	33	5.65685
ENSBTAG00000012159	-	ENSBTAT00000016130	4	22	59072170	59071576	GT	AG	TCTTAAT	14	3.7866
ENSBTAG00000012157	-	ENSBTAT00000016131	1	6	91294402	91290589	GT	AG	AATTAAT	28	4.32733
ENSBTAG00000012157	-	ENSBTAT00000016131	10	6	91272462	91270513	GT	AG	AGGTAAA	93	7.9435
ENSBTAG00000012157	-	ENSBTAT00000016131	11	6	91270322	91268517	GT	AG	AATTAAC	31	6.62281
ENSBTAG00000012157	-	ENSBTAT00000016131	12	6	91268363	91265568	GT	AG	AATTTAG	22	4.37385
ENSBTAG00000012157	-	ENSBTAT00000016131	13	6	91265454	91262144	GT	AG	TTCTGAT	24	5.71337
ENSBTAG00000012157	-	ENSBTAT00000016131	14	6	91261984	91261031	GT	AG	GGATAAA	26	5.74153
ENSBTAG00000012157	-	ENSBTAT00000016131	15	6	91260937	91260174	GT	AG	GGTTGAC	35	5.80332
ENSBTAG00000012157	-	ENSBTAT00000016131	16	6	91260047	91246275	GT	AG	TTGTGAA	16	5.71366
ENSBTAG00000012157	-	ENSBTAT00000016131	17	6	91246171	91241528	GC	AG	TATTCAG	28	5.18554
ENSBTAG00000012157	-	ENSBTAT00000016131	18	6	91241509	91241447	GT	AG	AACTCAT	20	3.9873
ENSBTAG00000012157	-	ENSBTAT00000016131	19	6	91241418	91232930	GT	AG	AAATAAT	41	7.67913
ENSBTAG00000012157	-	ENSBTAT00000016131	2	6	91290370	91286054	GT	AG	GACTAAT	24	4.3589
ENSBTAG00000012157	-	ENSBTAT00000016131	20	6	91232774	91229756	GT	AG	ATCTAAG	16	3.14717
ENSBTAG00000012157	-	ENSBTAT00000016131	21	6	91229647	91226968	GT	AG	TTCTAAC	24	6.57764
ENSBTAG00000012157	-	ENSBTAT00000016131	3	6	91285943	91285831	GT	AG	ATCTGAG	42	5.97328
ENSBTAG00000012157	-	ENSBTAT00000016131	4	6	91285502	91285147	GT	AG	GATTTAC	37	5.48402
ENSBTAG00000012157	-	ENSBTAT00000016131	5	6	91285069	91284138	GT	AG	AAATAAC	24	6.75194
ENSBTAG00000012157	-	ENSBTAT00000016131	6	6	91284026	91282968	GT	AG	CTCTTAT	24	5.07441
ENSBTAG00000012157	-	ENSBTAT00000016131	7	6	91282852	91275766	GT	AG	GATTGAT	19	5.09291
ENSBTAG00000012157	-	ENSBTAT00000016131	8	6	91275645	91274744	GT	AG	GGCTGAC	16	4.79583
ENSBTAG00000012157	-	ENSBTAT00000016131	9	6	91274545	91272946	GT	AG	GCCTAAA	29	6.86799
ENSBTAG00000012164	+	ENSBTAT00000016137	18	1	118998655	118999823	GC	AG	CTTTGAC	24	4.3331
ENSBTAG00000012164	+	ENSBTAT00000016137	7	1	118976867	118978699	GC	AG	GGATAAT	22	4.16416
ENSBTAG00000012169	+	ENSBTAT00000016141	1	29	29562085	29586340	GT	AG	ATTTAAT	70	6.42123
ENSBTAG00000012169	+	ENSBTAT00000016141	2	29	29586434	29590237	GT	AG	ATCTTAT	19	5.35613
ENSBTAG00000012169	+	ENSBTAT00000016141	3	29	29590491	29599790	GT	AG	GCCTAAC	27	6.28889
ENSBTAG00000012169	+	ENSBTAT00000016141	4	29	29600019	29602685	GT	AG	GGCTAAG	21	4.69041
ENSBTAG00000012169	+	ENSBTAT00000016141	5	29	29602815	29604284	GT	AG	GACTCAC	24	5.28685
ENSBTAG00000012169	+	ENSBTAT00000016141	6	29	29604571	29609622	GT	AG	TACTGAT	17	5.86071
ENSBTAG00000012169	+	ENSBTAT00000016141	7	29	29609683	29610061	GT	AG	CACTTAC	22	6.91734
ENSBTAG00000012172	+	ENSBTAT00000016142	3	7	43692225	43694435	GT	AG	GCTTGAC	18	5.09902
ENSBTAG00000012177	-	ENSBTAT00000016153	1	18	53256200	53254820	GT	AG	TTCTCAC	29	6.8495
ENSBTAG00000012177	-	ENSBTAT00000016153	2	18	53254639	53253693	GT	AG	CACTCAC	28	5.98399
ENSBTAG00000012178	-	ENSBTAT00000016154	1	19	40396948	40394108	GT	AG	AGTTGAC	30	5.99495
ENSBTAG00000012178	-	ENSBTAT00000016154	2	19	40393765	40393486	GT	AG	CGTTTAC	26	6.24763
ENSBTAG00000012180	-	ENSBTAT00000016157	1	10	35757105	35756741	GT	AG	GTCTGAA	20	4.47214
ENSBTAG00000012180	-	ENSBTAT00000016157	2	10	35756611	35754472	GT	AG	GGATGCC	20	4.33233
ENSBTAG00000012180	-	ENSBTAT00000016157	3	10	35754174	35752655	GT	AG	TGCTGAG	25	5.09902
ENSBTAG00000012180	-	ENSBTAT00000016157	4	10	35752493	35739978	GT	AG	GAGTTAC	27	5.27158
ENSBTAG00000012182	+	ENSBTAT00000016159	1	3	77247044	77247821	GT	AG	CCCTCAC	27	6.5566
ENSBTAG00000009789	-	ENSBTAT00000016160	1	8	53995336	53890218	GT	AG	GTCTGAT	26	4.87747
ENSBTAG00000009789	-	ENSBTAT00000016160	2	8	53890032	53780904	GT	AG	GATTAAA	24	5.55077
ENSBTAG00000009789	-	ENSBTAT00000016160	3	8	53780748	53762944	GT	AG	CACTGAT	29	7.28938
ENSBTAG00000009789	-	ENSBTAT00000016160	4	8	53762814	53760380	GT	AG	TATTGAT	47	7.18434
ENSBTAG00000009789	-	ENSBTAT00000016160	5	8	53760249	53692352	GT	AG	AATTCAC	32	4.82919
ENSBTAG00000009789	-	ENSBTAT00000016160	6	8	53692197	53686023	GT	AG	GGCTGAC	31	5.47723
ENSBTAG00000012184	+	ENSBTAT00000016162	1	7	72006014	72006429	GT	AG	GTTTAAC	21	4.35515
ENSBTAG00000012184	+	ENSBTAT00000016162	2	7	72006531	72007464	GT	AG	ATCTTAC	21	3.60431
ENSBTAG00000012184	+	ENSBTAT00000016162	3	7	72007650	72009392	GT	AG	TACTAAT	26	6.67514
ENSBTAG00000012184	+	ENSBTAT00000016162	4	7	72009487	72012553	GT	AG	CCCTGAC	22	4.35889
ENSBTAG00000012184	+	ENSBTAT00000016162	5	7	72012713	72013432	GT	AG	TACTGAA	23	4.3834
ENSBTAG00000012185	-	ENSBTAT00000016163	1	5	101709244	101707916	GT	AG	GATTGAC	27	5.83091
ENSBTAG00000012185	-	ENSBTAT00000016163	2	5	101707822	101705910	GT	AG	TAATGAA	29	4.89655
ENSBTAG00000012185	-	ENSBTAT00000016163	3	5	101705819	101704239	GT	AG	CTCTCAC	22	4.58258
ENSBTAG00000012186	+	ENSBTAT00000016164	1	18	55843074	55843321	GT	AG	CTCTGAC	19	5.19615
ENSBTAG00000012186	+	ENSBTAT00000016164	2	18	55843497	55843926	GT	AG	CACTGAT	18	4.70963
ENSBTAG00000012186	+	ENSBTAT00000016164	3	18	55844068	55844199	GT	AG	TTCTCAC	23	6
ENSBTAG00000012186	+	ENSBTAT00000016164	4	18	55844242	55847038	GT	AG	GTTTGAG	34	5.74456
ENSBTAG00000012191	+	ENSBTAT00000016172	1	27	14020072	14105025	GT	AG	CAGTCAC	29	5.83095
ENSBTAG00000012191	+	ENSBTAT00000016172	10	27	14140129	14141229	GT	AG	CTCTCAC	22	5.5662
ENSBTAG00000012191	+	ENSBTAT00000016172	11	27	14141859	14144272	GT	AG	TCCTAAT	28	6.23837
ENSBTAG00000012191	+	ENSBTAT00000016172	12	27	14144403	14145404	GT	AG	CGTTCAC	29	7.55807
ENSBTAG00000012191	+	ENSBTAT00000016172	13	27	14145486	14145577	GT	AG	ATCTCAT	20	4.77123
ENSBTAG00000012191	+	ENSBTAT00000016172	14	27	14145665	14147138	GT	AG	CGGTGAC	27	6.74221
ENSBTAG00000012191	+	ENSBTAT00000016172	15	27	14147332	14148577	GT	AG	GATTGAA	57	6.90747
ENSBTAG00000012191	+	ENSBTAT00000016172	16	27	14148743	14151503	GT	AG	TGTTAAT	26	6.32442
ENSBTAG00000012191	+	ENSBTAT00000016172	17	27	14151623	14153853	GT	AG	GGTTGAC	35	6.34472
ENSBTAG00000012191	+	ENSBTAT00000016172	18	27	14154053	14155547	GT	AG	CCCTGAC	24	4.79583
ENSBTAG00000012191	+	ENSBTAT00000016172	19	27	14155713	14157840	GT	AG	CACTGAT	115	11.2289
ENSBTAG00000012191	+	ENSBTAT00000016172	2	27	14105136	14110894	GT	AG	AAATAAC	21	7.0342
ENSBTAG00000012191	+	ENSBTAT00000016172	20	27	14157934	14164559	GT	AG	CGCTGCA	35	5.85885
ENSBTAG00000012191	+	ENSBTAT00000016172	21	27	14164803	14167084	GT	AG	GAGTAAC	37	6.48074
ENSBTAG00000012191	+	ENSBTAT00000016172	22	27	14167213	14169477	GT	AG	GTTTAAG	30	5.10655
ENSBTAG00000012191	+	ENSBTAT00000016172	3	27	14111099	14111796	GT	AG	AAGTCAC	36	6.4031
ENSBTAG00000012191	+	ENSBTAT00000016172	4	27	14111874	14123206	GT	AG	TACTAAT	69	7.20028
ENSBTAG00000012191	+	ENSBTAT00000016172	5	27	14123287	14126645	GT	AG	CTCTGAT	39	7.26738
ENSBTAG00000012191	+	ENSBTAT00000016172	6	27	14126776	14129744	GT	AG	CTACGAC	24	6.20446
ENSBTAG00000012191	+	ENSBTAT00000016172	7	27	14129892	14130909	GT	AG	AATTGAC	30	5.66912
ENSBTAG00000012191	+	ENSBTAT00000016172	8	27	14130984	14135062	GT	AG	TACTGAC	19	3.87298
ENSBTAG00000012191	+	ENSBTAT00000016172	9	27	14135306	14140038	GT	AG	AAATAAA	32	6.60511
ENSBTAG00000012215	+	ENSBTAT00000016173	1	18	14500793	14502704	GT	AG	TGCTCAC	18	3.87297
ENSBTAG00000012215	+	ENSBTAT00000016173	10	18	14507437	14507783	GT	AG	GGGTGAT	21	4.30862
ENSBTAG00000012215	+	ENSBTAT00000016173	11	18	14507839	14508246	GT	AG	CGCTGAC	19	4.12311
ENSBTAG00000012215	+	ENSBTAT00000016173	12	18	14508299	14508363	GT	AG	TGCTCAC	18	6.40312
ENSBTAG00000012215	+	ENSBTAT00000016173	13	18	14508498	14511426	GT	AG	TCCCCAC	27	6.08276
ENSBTAG00000012215	+	ENSBTAT00000016173	14	18	14511664	14512169	GT	AG	ATCTTCT	14	4.89897
ENSBTAG00000012215	+	ENSBTAT00000016173	2	18	14502888	14504216	GT	AG	CCCTGAC	16	5.91604
ENSBTAG00000012215	+	ENSBTAT00000016173	3	18	14504292	14504490	GT	AG	GGGTCAG	26	5.18947
ENSBTAG00000012215	+	ENSBTAT00000016173	4	18	14504566	14504930	GT	AG	AGCTCAT	20	5.09348
ENSBTAG00000012215	+	ENSBTAT00000016173	5	18	14505015	14505453	GT	AG	CCCTGAG	26	5.19615
ENSBTAG00000012215	+	ENSBTAT00000016173	6	18	14505544	14505823	GT	AG	GGCTGAG	20	4.24264
ENSBTAG00000012215	+	ENSBTAT00000016173	7	18	14505923	14506188	GT	AG	CCTTTAG	62	7.93725
ENSBTAG00000012215	+	ENSBTAT00000016173	8	18	14506276	14506664	GT	AG	GCCTGAG	28	5.38516
ENSBTAG00000012215	+	ENSBTAT00000016173	9	18	14506725	14507302	GT	AG	GGCTCAC	21	5.29066
ENSBTAG00000012197	-	ENSBTAT00000016176	1	25	39207656	39207237	GT	AG	TGACTAG	28	4.69042
ENSBTAG00000012197	-	ENSBTAT00000016176	10	25	39195774	39195390	GT	AG	CCCTGAT	19	4
ENSBTAG00000012197	-	ENSBTAT00000016176	11	25	39195210	39194848	GC	AG	CACTGAG	20	4.58258
ENSBTAG00000012197	-	ENSBTAT00000016176	12	25	39194704	39194540	GT	AG	GAGCCAC	25	4.33418
ENSBTAG00000012197	-	ENSBTAT00000016176	13	25	39194398	39194044	GT	AG	TGCTTAG	23	4.58258
ENSBTAG00000012197	-	ENSBTAT00000016176	14	25	39193931	39193747	GT	AG	CACCCAG	20	4.58258
ENSBTAG00000012197	-	ENSBTAT00000016176	15	25	39193648	39193314	GT	AG	TCTTGAG	20	4.58258
ENSBTAG00000012197	-	ENSBTAT00000016176	16	25	39193180	39193104	GT	AG	GGCTGAG	19	4.47214
ENSBTAG00000012197	-	ENSBTAT00000016176	17	25	39192888	39192632	GT	AG	CGCTGAC	24	4.79583
ENSBTAG00000012197	-	ENSBTAT00000016176	2	25	39207114	39198025	GT	AG	CCCCGAC	44	6.22369
ENSBTAG00000012197	-	ENSBTAT00000016176	3	25	39197886	39197818	GT	AG	GGCTGAC	19	5.09902
ENSBTAG00000012197	-	ENSBTAT00000016176	4	25	39197630	39197455	GT	AG	TGTTCAC	23	5.91608
ENSBTAG00000012197	-	ENSBTAT00000016176	5	25	39197312	39197210	GT	AG	GCTTAAC	27	6.51213
ENSBTAG00000012197	-	ENSBTAT00000016176	6	25	39197096	39196776	GT	AG	TGCTGAC	20	7.67785
ENSBTAG00000012197	-	ENSBTAT00000016176	7	25	39196606	39196340	GT	AG	TGCTAAG	19	4.47195
ENSBTAG00000012197	-	ENSBTAT00000016176	8	25	39196198	39196042	GT	AG	AGACCAG	24	4.58258
ENSBTAG00000012197	-	ENSBTAT00000016176	9	25	39196003	39195938	GT	AG	CTCTGAG	20	4.57763
ENSBTAG00000049666	-	ENSBTAT00000016177	1	25	36568781	36565867	GT	AG	CTGTGAT	26	7.13752
ENSBTAG00000049666	-	ENSBTAT00000016177	10	25	36537589	36535187	GT	AG	TCTTAAT	30	6.81026
ENSBTAG00000049666	-	ENSBTAT00000016177	11	25	36534959	36532773	GT	AG	CATTCAC	29	7.3159
ENSBTAG00000049666	-	ENSBTAT00000016177	12	25	36532609	36530860	GT	AG	CATTAAT	33	6.9063
ENSBTAG00000049666	-	ENSBTAT00000016177	2	25	36565772	36563923	GT	AG	GATTAAT	27	4.42612
ENSBTAG00000049666	-	ENSBTAT00000016177	3	25	36563869	36561613	GT	AG	ATTTAAT	24	4.66048
ENSBTAG00000049666	-	ENSBTAT00000016177	4	25	36561512	36549726	GT	AG	AACTTAT	32	4.4081
ENSBTAG00000049666	-	ENSBTAT00000016177	5	25	36549611	36549352	GT	AG	ATTTAAC	30	6.09454
ENSBTAG00000049666	-	ENSBTAT00000016177	6	25	36549262	36547946	GT	AG	AACTGAA	25	4.35513
ENSBTAG00000049666	-	ENSBTAT00000016177	7	25	36547796	36544518	GT	AG	AGCTTAC	22	4.93852
ENSBTAG00000049666	-	ENSBTAT00000016177	8	25	36544389	36543361	GT	AG	AAGTAAT	33	4.87358
ENSBTAG00000049666	-	ENSBTAT00000016177	9	25	36543293	36537751	GT	AG	ATATAAT	28	7.13556
ENSBTAG00000012206	-	ENSBTAT00000016186	1	21	33240464	33233947	GT	AG	CCCTAAC	32	6.12412
ENSBTAG00000012205	+	ENSBTAT00000016188	1	18	56093386	56098031	GT	AG	AGGTGAC	17	3.56097
ENSBTAG00000012205	+	ENSBTAT00000016188	10	18	56105497	56106230	GT	AG	TGGTGAC	25	7.32458
ENSBTAG00000012205	+	ENSBTAT00000016188	11	18	56106337	56107691	GT	AG	CTCTGAC	21	4.47214
ENSBTAG00000012205	+	ENSBTAT00000016188	12	18	56107809	56108737	GT	AG	CTGTAAC	37	5.65666
ENSBTAG00000012205	+	ENSBTAT00000016188	13	18	56108903	56109152	GT	AG	GGCTGAC	27	5.09902
ENSBTAG00000012205	+	ENSBTAT00000016188	14	18	56109288	56109894	GT	AG	CAGTAAG	50	6.41799
ENSBTAG00000012205	+	ENSBTAT00000016188	15	18	56110048	56110532	GT	AG	ACGTGAC	19	5.5447
ENSBTAG00000012205	+	ENSBTAT00000016188	16	18	56110647	56110758	GT	AG	CCCTCAC	16	6.08201
ENSBTAG00000012205	+	ENSBTAT00000016188	17	18	56110852	56111081	GT	AG	ACGTGAC	18	5.99998
ENSBTAG00000012205	+	ENSBTAT00000016188	18	18	56111191	56111253	GT	AG	GCCTTAC	14	6.245
ENSBTAG00000012205	+	ENSBTAT00000016188	2	18	56098172	56099768	GT	AG	GGCCTAT	25	6.06733
ENSBTAG00000012205	+	ENSBTAT00000016188	3	18	56099941	56100092	GT	AG	TACTAAT	18	6.10079
ENSBTAG00000012205	+	ENSBTAT00000016188	4	18	56100195	56100286	GT	AG	TGTCTAT	35	6.92759
ENSBTAG00000012205	+	ENSBTAT00000016188	5	18	56100425	56104146	GT	AG	CAACCAC	32	5.23523
ENSBTAG00000012205	+	ENSBTAT00000016188	6	18	56104225	56104438	GT	AG	ACCTGAC	20	6.76367
ENSBTAG00000012205	+	ENSBTAT00000016188	7	18	56104547	56104652	GT	AG	AGGTCAC	22	4.4721
ENSBTAG00000012205	+	ENSBTAT00000016188	8	18	56104738	56105010	GT	AG	GGCTAAC	42	6.22416
ENSBTAG00000012205	+	ENSBTAT00000016188	9	18	56105207	56105313	GT	AG	GACTCAG	17	4.24264
ENSBTAG00000012192	-	ENSBTAT00000016190	1	5	74628904	74626993	GT	AG	TTCTAAT	27	6.21959
ENSBTAG00000012192	-	ENSBTAT00000016190	2	5	74626865	74624348	GT	AG	CCTTAAT	16	3.60527
ENSBTAG00000012208	+	ENSBTAT00000016194	5	23	27874339	27874368	GT	AG	GAATTAA	14	4.3589
ENSBTAG00000012208	+	ENSBTAT00000016194	6	23	27874388	27874970	GT	AG	TTCTGAC	27	7.07102
ENSBTAG00000012211	+	ENSBTAT00000016196	1	4	68899621	68900638	GT	AG	CCCTGAC	15	5.44003
ENSBTAG00000012212	+	ENSBTAT00000016198	1	11	12377835	12381288	GT	AG	CCCTGAG	26	4.79583
ENSBTAG00000012212	+	ENSBTAT00000016198	2	11	12381514	12390393	GT	AG	GTCTGAC	20	4.24264
ENSBTAG00000012212	+	ENSBTAT00000016198	3	11	12390670	12390938	GT	AG	GGGTAAC	26	7.08228
ENSBTAG00000012212	+	ENSBTAT00000016198	4	11	12391095	12392450	GT	AG	TTGCAAG	27	5.2915
ENSBTAG00000012212	+	ENSBTAT00000016198	5	11	12392736	12393088	GT	AG	TTCTCAC	38	8.37953
ENSBTAG00000033326	+	ENSBTAT00000016201	1	18	14525193	14535928	GT	AG	GACCAAA	21	4.57604
ENSBTAG00000033326	+	ENSBTAT00000016201	10	18	14541489	14541574	GT	AG	AGCTGAC	18	4.89883
ENSBTAG00000033326	+	ENSBTAT00000016201	2	18	14536093	14539684	GT	AG	TCCTGAC	20	6.04543
ENSBTAG00000033326	+	ENSBTAT00000016201	3	18	14539818	14540031	GT	AG	CTCCCAG	25	5.09809
ENSBTAG00000033326	+	ENSBTAT00000016201	4	18	14540165	14540253	GT	AG	CCTTCAC	22	4
ENSBTAG00000033326	+	ENSBTAT00000016201	5	18	14540405	14540531	GT	AG	GGACAAC	40	6.63436
ENSBTAG00000033326	+	ENSBTAT00000016201	6	18	14540602	14540738	GT	AG	CCCTGAT	17	5.2915
ENSBTAG00000033326	+	ENSBTAT00000016201	7	18	14540916	14541000	GT	AG	GCTCCAC	18	4.80782
ENSBTAG00000033326	+	ENSBTAT00000016201	8	18	14541086	14541161	GT	AG	GCCTCAT	19	7.14143
ENSBTAG00000033326	+	ENSBTAT00000016201	9	18	14541238	14541352	GT	AG	GGCTGCA	29	5.34001
ENSBTAG00000012216	-	ENSBTAT00000016202	1	18	2146365	2142298	GT	AG	ATATGAA	35	5.61046
ENSBTAG00000012216	-	ENSBTAT00000016202	10	18	2129564	2123176	GT	AG	GTCTAAC	23	5.78759
ENSBTAG00000012216	-	ENSBTAT00000016202	2	18	2141831	2139874	GT	AG	TTTTGAG	26	5.19615
ENSBTAG00000012216	-	ENSBTAT00000016202	3	18	2139810	2138711	GT	AG	TGTTCAC	24	5.52101
ENSBTAG00000012216	-	ENSBTAT00000016202	4	18	2138514	2137492	GT	AG	ACCTGAA	30	6.8648
ENSBTAG00000012216	-	ENSBTAT00000016202	5	18	2137393	2136336	GT	AG	TCTTCAC	25	4.88486
ENSBTAG00000012216	-	ENSBTAT00000016202	6	18	2136199	2133821	GT	AG	CACTAAC	26	5.98985
ENSBTAG00000012216	-	ENSBTAT00000016202	7	18	2133735	2130474	GT	AG	GAGTCAC	14	3.48169
ENSBTAG00000012216	-	ENSBTAT00000016202	8	18	2130321	2129988	GT	AG	TGTTCAT	21	5.05375
ENSBTAG00000012216	-	ENSBTAT00000016202	9	18	2129937	2129706	GT	AG	CCGTCAT	18	3.75269
ENSBTAG00000012210	-	ENSBTAT00000016204	1	8	110435842	110428954	GT	AG	TACTTAT	25	6.87649
ENSBTAG00000012210	-	ENSBTAT00000016204	10	8	110407942	110406188	GT	AG	AAATGAA	24	5.56109
ENSBTAG00000012210	-	ENSBTAT00000016204	11	8	110406001	110404730	GT	AG	GTTTAAC	20	6.39559
ENSBTAG00000012210	-	ENSBTAT00000016204	12	8	110404525	110403608	GT	AG	TCCTAAA	51	5.33514
ENSBTAG00000012210	-	ENSBTAT00000016204	13	8	110403397	110403278	GT	AG	AAATGAT	28	6.98714
ENSBTAG00000012210	-	ENSBTAT00000016204	14	8	110403127	110401551	GT	AG	AATTAAC	19	3.97664
ENSBTAG00000012210	-	ENSBTAT00000016204	15	8	110401420	110399548	GT	AG	TTTTTAT	43	6.4173
ENSBTAG00000012210	-	ENSBTAT00000016204	16	8	110399484	110398036	GT	AG	GCATAAT	31	5.22537
ENSBTAG00000012210	-	ENSBTAT00000016204	17	8	110397837	110396146	GT	AG	CCATAAT	22	6.23723
ENSBTAG00000012210	-	ENSBTAT00000016204	18	8	110396054	110394574	GT	AG	TGGTGAA	41	7.49123
ENSBTAG00000012210	-	ENSBTAT00000016204	19	8	110394499	110393572	GT	AG	CCCTAAT	34	7.47953
ENSBTAG00000012210	-	ENSBTAT00000016204	2	8	110428760	110426213	GT	AG	AAATAAC	58	4.99862
ENSBTAG00000012210	-	ENSBTAT00000016204	20	8	110393431	110381487	GT	AG	TCATAAA	38	4.41643
ENSBTAG00000012210	-	ENSBTAT00000016204	21	8	110381258	110380072	GT	AG	TCTTAAC	27	6.39358
ENSBTAG00000012210	-	ENSBTAT00000016204	22	8	110380010	110373819	GT	AG	TTATAAA	24	3.92663
ENSBTAG00000012210	-	ENSBTAT00000016204	23	8	110373728	110372404	GT	AG	CTTTGAT	30	5.09399
ENSBTAG00000012210	-	ENSBTAT00000016204	24	8	110372190	110371720	GT	AG	GGCTCAC	36	4.05983
ENSBTAG00000012210	-	ENSBTAT00000016204	25	8	110371643	110367448	GT	AG	GTCTAAA	31	6.25531
ENSBTAG00000012210	-	ENSBTAT00000016204	26	8	110367287	110365609	GT	AG	ATTTCAC	31	4.91257
ENSBTAG00000012210	-	ENSBTAT00000016204	27	8	110365512	110363122	GT	AG	AACTTAG	25	5.09902
ENSBTAG00000012210	-	ENSBTAT00000016204	28	8	110362949	110358952	GT	AG	TACTTAC	24	4.68055
ENSBTAG00000012210	-	ENSBTAT00000016204	29	8	110358745	110357112	GT	AG	GAGTAAA	33	5.91174
ENSBTAG00000012210	-	ENSBTAT00000016204	3	8	110426049	110421027	GT	AG	TATTGAT	22	4.67302
ENSBTAG00000012210	-	ENSBTAT00000016204	30	8	110356958	110356149	GT	AG	TACTGAA	19	5.17839
ENSBTAG00000012210	-	ENSBTAT00000016204	31	8	110356082	110355007	GT	AG	TCATAAA	32	4.79684
ENSBTAG00000012210	-	ENSBTAT00000016204	32	8	110354924	110353578	GT	AG	AGCTAAA	43	6.05158
ENSBTAG00000012210	-	ENSBTAT00000016204	33	8	110353528	110349346	GT	AG	CATTTAC	35	5.088
ENSBTAG00000012210	-	ENSBTAT00000016204	34	8	110349242	110348843	GT	AG	AGTTAAA	29	4.74435
ENSBTAG00000012210	-	ENSBTAT00000016204	35	8	110348767	110348656	GT	AG	CTCTCAT	29	5.64317
ENSBTAG00000012210	-	ENSBTAT00000016204	36	8	110348549	110347300	GT	AG	CACTGAC	57	8.11967
ENSBTAG00000012210	-	ENSBTAT00000016204	37	8	110347215	110346325	GT	AG	ACCTAAC	27	6.53869
ENSBTAG00000012210	-	ENSBTAT00000016204	38	8	110346234	110343913	GT	AG	GCATAAA	31	5.07583
ENSBTAG00000012210	-	ENSBTAT00000016204	39	8	110343828	110339662	GT	AG	TGATAAC	21	5.81986
ENSBTAG00000012210	-	ENSBTAT00000016204	4	8	110420955	110419343	GT	AG	ATGTGAT	37	5.40542
ENSBTAG00000012210	-	ENSBTAT00000016204	40	8	110339522	110338962	GT	AG	AAGTGAT	25	5.16889
ENSBTAG00000012210	-	ENSBTAT00000016204	5	8	110419250	110417928	GT	AG	TCATGAC	33	5.5347
ENSBTAG00000012210	-	ENSBTAT00000016204	6	8	110417844	110415512	GT	AG	TGGTAAC	27	5.74556
ENSBTAG00000012210	-	ENSBTAT00000016204	7	8	110415420	110413625	GT	AG	GTTTTAT	20	5.19615
ENSBTAG00000012210	-	ENSBTAT00000016204	8	8	110413509	110411605	GT	AG	AAATAAT	27	7.88274
ENSBTAG00000012210	-	ENSBTAT00000016204	9	8	110411477	110408059	GT	AG	TTCTAAT	23	5.85662
ENSBTAG00000012219	+	ENSBTAT00000016206	1	21	33182813	33201681	GT	AG	ACTTCAC	25	4.58193
ENSBTAG00000012219	+	ENSBTAT00000016206	2	21	33201846	33203547	GT	AG	TTGCAAT	31	6.6608
ENSBTAG00000012219	+	ENSBTAT00000016206	3	21	33207076	33208228	GT	AG	GCCTCAA	34	5.50933
ENSBTAG00000012219	+	ENSBTAT00000016206	4	21	33208712	33209032	GT	AG	GCCTGAC	26	6.61593
ENSBTAG00000012219	+	ENSBTAT00000016206	5	21	33209210	33210847	GT	AG	CCCTCAC	18	4.12311
ENSBTAG00000012219	+	ENSBTAT00000016206	6	21	33211047	33211125	GT	AG	GGCTCAA	19	5.07837
ENSBTAG00000012219	+	ENSBTAT00000016206	7	21	33211261	33211359	GT	AG	GGCCAAC	24	4.79524
ENSBTAG00000012219	+	ENSBTAT00000016206	8	21	33211527	33215135	GT	AG	ATCCAAC	20	4.23888
ENSBTAG00000012219	+	ENSBTAT00000016206	9	21	33215320	33215595	GT	AG	CTTTCAC	22	4.58258
ENSBTAG00000012213	-	ENSBTAT00000016211	1	28	41234577	41214356	GT	AG	CTTTGAC	21	6.00596
ENSBTAG00000012213	-	ENSBTAT00000016211	10	28	41174855	41174181	GT	AG	GTGTGAA	28	6.6884
ENSBTAG00000012213	-	ENSBTAT00000016211	11	28	41174103	41171572	GT	AG	GCATAAT	27	5.09902
ENSBTAG00000012213	-	ENSBTAT00000016211	12	28	41171395	41171081	GT	AG	TGTTAAT	43	4.78224
ENSBTAG00000012213	-	ENSBTAT00000016211	13	28	41170964	41170747	GT	AG	TGGTAAC	24	7.67167
ENSBTAG00000012213	-	ENSBTAT00000016211	14	28	41170581	41168244	GT	AG	AGGTGAT	35	6.39593
ENSBTAG00000012213	-	ENSBTAT00000016211	15	28	41168035	41167268	GT	AG	TAGTTAT	19	4.75943
ENSBTAG00000012213	-	ENSBTAT00000016211	16	28	41167178	41163776	GT	AG	ACCTGAC	29	5.19413
ENSBTAG00000012213	-	ENSBTAT00000016211	17	28	41163679	41163168	GT	AG	AATTAAC	61	8.88599
ENSBTAG00000012213	-	ENSBTAT00000016211	2	28	41213314	41211351	GT	AG	AAGCTAG	24	3.54414
ENSBTAG00000012213	-	ENSBTAT00000016211	3	28	41211231	41182913	GT	AG	AGTTGAT	21	5.19615
ENSBTAG00000012213	-	ENSBTAT00000016211	4	28	41182816	41181768	GT	AG	AACTAAT	21	5.60381
ENSBTAG00000012213	-	ENSBTAT00000016211	5	28	41181614	41181345	GT	AG	TAGTTAC	32	4.0171
ENSBTAG00000012213	-	ENSBTAT00000016211	6	28	41181207	41180497	GT	AG	CCTTCAC	21	4.24258
ENSBTAG00000012213	-	ENSBTAT00000016211	7	28	41180384	41178595	GT	AG	CACTAAT	44	7.20845
ENSBTAG00000012213	-	ENSBTAT00000016211	8	28	41178366	41175416	GT	AG	CATTAAT	20	5.84239
ENSBTAG00000012213	-	ENSBTAT00000016211	9	28	41175303	41174954	GT	AG	TGTTTAT	26	4.42033
ENSBTAG00000012222	-	ENSBTAT00000016212	1	18	2205364	2176715	GT	AG	CGGTAAT	25	7.99961
ENSBTAG00000012222	-	ENSBTAT00000016212	2	18	2176621	2163992	GT	AG	GTCTCAA	29	5.17233
ENSBTAG00000012222	-	ENSBTAT00000016212	3	18	2163848	2162971	GT	AG	CCCTGAT	15	4.96536
ENSBTAG00000012222	-	ENSBTAT00000016212	4	18	2162863	2155692	GT	AG	CCCTGAC	26	5.91608
ENSBTAG00000012222	-	ENSBTAT00000016212	5	18	2155518	2154200	GT	AG	TCCTGAC	22	3.99808
ENSBTAG00000012222	-	ENSBTAT00000016212	6	18	2153946	2152583	GT	AG	GCCTGAC	27	5.99407
ENSBTAG00000012225	-	ENSBTAT00000016216	1	19	48960099	48958497	GT	AG	AAGTAAT	37	5.39173
ENSBTAG00000012225	-	ENSBTAT00000016216	10	19	48952175	48950710	GT	AG	AATTTAT	36	6.20622
ENSBTAG00000012225	-	ENSBTAT00000016216	2	19	48958398	48958252	GT	AG	AGATGAT	20	3.95209
ENSBTAG00000012225	-	ENSBTAT00000016216	3	19	48958113	48956381	GT	AG	AAATGAT	33	5.58313
ENSBTAG00000012225	-	ENSBTAT00000016216	4	19	48956291	48955169	GT	AG	GGTTAAT	40	8.37901
ENSBTAG00000012225	-	ENSBTAT00000016216	5	19	48954899	48954737	GT	AG	GGTTAAC	27	4.89365
ENSBTAG00000012225	-	ENSBTAT00000016216	6	19	48954641	48954546	GT	AG	ACTTCAT	23	5.64519
ENSBTAG00000012225	-	ENSBTAT00000016216	7	19	48954281	48954097	GT	AG	AGATAAC	30	4.99655
ENSBTAG00000012225	-	ENSBTAT00000016216	8	19	48953862	48953633	GT	AG	AAATAAA	24	5.3123
ENSBTAG00000012225	-	ENSBTAT00000016216	9	19	48953449	48952326	GT	AG	TTCTAAA	19	5.36177
ENSBTAG00000012228	-	ENSBTAT00000016223	1	3	14625831	14624089	GT	AG	CACTCAC	25	6.66206
ENSBTAG00000012228	-	ENSBTAT00000016223	10	3	14610785	14610677	GT	AG	GGGTGAC	27	3.62761
ENSBTAG00000012228	-	ENSBTAT00000016223	11	3	14610518	14608908	GT	AG	GGATAAT	21	5.37655
ENSBTAG00000012228	-	ENSBTAT00000016223	12	3	14608806	14608432	GT	AG	CCTTAAC	28	8.64221
ENSBTAG00000012228	-	ENSBTAT00000016223	2	3	14623927	14622288	GT	AG	GCCTGAA	19	5.19615
ENSBTAG00000012228	-	ENSBTAT00000016223	3	3	14622188	14621966	GT	AG	CAGCCAC	16	4.44398
ENSBTAG00000012228	-	ENSBTAT00000016223	4	3	14621859	14621032	GT	AG	AACTGAC	30	5.2912
ENSBTAG00000012228	-	ENSBTAT00000016223	5	3	14620914	14620196	GT	AG	AGCTTAT	19	4.96191
ENSBTAG00000012228	-	ENSBTAT00000016223	6	3	14620070	14619906	GT	AG	CTCTGAC	21	3.99962
ENSBTAG00000012228	-	ENSBTAT00000016223	7	3	14619732	14618671	GT	AG	ACTTAAC	23	5.64795
ENSBTAG00000012228	-	ENSBTAT00000016223	8	3	14618519	14612546	GT	AG	AGCTGAC	27	5.41456
ENSBTAG00000012228	-	ENSBTAT00000016223	9	3	14612364	14610905	GT	AG	AGGTGAT	23	5.3654
ENSBTAG00000012232	-	ENSBTAT00000016224	1	14	740348	739772	GT	AG	CGCTGAG	16	4.12311
ENSBTAG00000012232	-	ENSBTAT00000016224	2	14	739574	739493	GT	AG	CCCTAAC	19	8
ENSBTAG00000012232	-	ENSBTAT00000016224	3	14	739365	739281	GT	AG	TTGTGAT	19	5.38516
ENSBTAG00000012232	-	ENSBTAT00000016224	4	14	739122	739038	GT	AG	GGCTGAG	23	4.89898
ENSBTAG00000012232	-	ENSBTAT00000016224	5	14	738876	738626	GT	AG	CCCTTAG	22	4.75006
ENSBTAG00000012232	-	ENSBTAT00000016224	6	14	738524	738424	GT	AG	CTCTGAG	18	4.3589
ENSBTAG00000012229	+	ENSBTAT00000016226	1	15	83556831	83556916	GT	AG	GAGTCAC	23	5.2915
ENSBTAG00000012229	+	ENSBTAT00000016226	10	15	83582353	83582804	GC	AG	GAGCCAG	23	4.89898
ENSBTAG00000012229	+	ENSBTAT00000016226	11	15	83582912	83583411	GT	AG	CCCTCAG	28	5.38506
ENSBTAG00000012229	+	ENSBTAT00000016226	12	15	83583562	83585218	GT	AG	ACCCCAC	26	5
ENSBTAG00000012229	+	ENSBTAT00000016226	13	15	83585288	83585670	GT	AG	CCTCCAG	20	4.58258
ENSBTAG00000012229	+	ENSBTAT00000016226	14	15	83585759	83586907	GT	AG	CCCTGCC	29	6.09941
ENSBTAG00000012229	+	ENSBTAT00000016226	15	15	83586996	83587318	GT	AG	GTGTAAC	28	6.00106
ENSBTAG00000012229	+	ENSBTAT00000016226	16	15	83587431	83587856	GT	AG	CGCTGAG	69	7.89917
ENSBTAG00000012229	+	ENSBTAT00000016226	17	15	83587974	83588077	GT	AG	GTCTCAG	24	5
ENSBTAG00000012229	+	ENSBTAT00000016226	2	15	83557115	83563353	GT	AG	TTTTTAC	26	5.8282
ENSBTAG00000012229	+	ENSBTAT00000016226	3	15	83563423	83567445	GT	AG	CGGTGAC	26	6.63325
ENSBTAG00000012229	+	ENSBTAT00000016226	4	15	83567542	83568886	GT	AG	GTCTCAC	16	3.99895
ENSBTAG00000012229	+	ENSBTAT00000016226	5	15	83568996	83571959	GT	AG	GACTCAT	31	5.08154
ENSBTAG00000012229	+	ENSBTAT00000016226	6	15	83572053	83572966	GT	AG	AGTTCAT	21	4.50211
ENSBTAG00000012229	+	ENSBTAT00000016226	7	15	83573049	83573894	GT	AG	TGCTGAC	31	6.32456
ENSBTAG00000012229	+	ENSBTAT00000016226	8	15	83574003	83581199	GT	AG	GACCCAC	23	4.22513
ENSBTAG00000012229	+	ENSBTAT00000016226	9	15	83581368	83582283	GC	AG	AGGTGAC	23	5.3849
ENSBTAG00000012234	-	ENSBTAT00000016227	3	3	14447136	14447064	GT	AG	GGGCAAG	22	4.79583
ENSBTAG00000012234	-	ENSBTAT00000016227	5	3	14444230	14443694	GT	AG	GACTCAT	22	4.76996
ENSBTAG00000018390	+	ENSBTAT00000016231	1	15	83633737	83644239	GT	AG	CTCTGAG	18	4.3589
ENSBTAG00000018390	+	ENSBTAT00000016231	10	15	83666972	83667345	GT	AG	TGCTGAG	51	7.19418
ENSBTAG00000018390	+	ENSBTAT00000016231	11	15	83667427	83667905	GT	AG	CAGTGAC	45	7.06802
ENSBTAG00000018390	+	ENSBTAT00000016231	12	15	83668013	83669010	GT	AG	GCCTCAC	23	5.45342
ENSBTAG00000018390	+	ENSBTAT00000016231	13	15	83669152	83669308	GT	AG	CGCCGAC	31	6.63317
ENSBTAG00000018390	+	ENSBTAT00000016231	14	15	83669381	83669560	GT	AG	TCCTCAG	23	4.89898
ENSBTAG00000018390	+	ENSBTAT00000016231	15	15	83669640	83671649	GT	AG	TCCTGAC	14	4.89897
ENSBTAG00000018390	+	ENSBTAT00000016231	16	15	83671738	83671920	GT	AG	CCGTGAA	30	5.47723
ENSBTAG00000018390	+	ENSBTAT00000016231	17	15	83672033	83672269	GT	AG	AACTGAT	23	5.74018
ENSBTAG00000018390	+	ENSBTAT00000016231	18	15	83672387	83672514	GT	AG	CCGCCCG	27	4.58253
ENSBTAG00000018390	+	ENSBTAT00000016231	2	15	83644438	83646150	GT	AG	GCCTCAC	28	6.65741
ENSBTAG00000018390	+	ENSBTAT00000016231	3	15	83646220	83646596	GT	AG	TCCTGAG	25	4.24676
ENSBTAG00000018390	+	ENSBTAT00000016231	4	15	83646693	83648646	GT	AG	AACTAAT	24	6.20616
ENSBTAG00000018390	+	ENSBTAT00000016231	5	15	83648756	83657291	GT	AG	TTCTGAT	20	5.37162
ENSBTAG00000018390	+	ENSBTAT00000016231	6	15	83657385	83658899	GT	AG	GAAGGAC	27	4.90563
ENSBTAG00000018390	+	ENSBTAT00000016231	7	15	83658982	83662657	GT	AG	GGGTGAT	32	6.32454
ENSBTAG00000018390	+	ENSBTAT00000016231	8	15	83662729	83664561	GT	AG	AGCTAAC	21	5.19615
ENSBTAG00000018390	+	ENSBTAT00000016231	9	15	83664647	83666833	GT	AG	CCATCAG	18	4.29357
ENSBTAG00000033096	-	ENSBTAT00000016233	7	29	37574022	37573976	GT	AG	CCCTGAG	30	5.56697
ENSBTAG00000033096	-	ENSBTAT00000016233	8	29	37573946	37573735	CA	AG	CACTAAG	27	5.2915
ENSBTAG00000033096	-	ENSBTAT00000016233	9	29	37573699	37572265	GT	AA	AGGCACA	18	4.24264
ENSBTAG00000012241	+	ENSBTAT00000016237	10	4	77199861	77200216	GT	AG	ACCTAAG	29	5.47581
ENSBTAG00000012242	-	ENSBTAT00000016239	7	14	730333	730208	GT	AG	AGCTCAC	23	5.32873
ENSBTAG00000012244	+	ENSBTAT00000016242	1	5	30699528	30700881	GT	AG	TTTTAAT	26	8.40402
ENSBTAG00000012244	+	ENSBTAT00000016242	2	5	30701037	30701179	CA	GA	GTGTCCT	16	5.09898
ENSBTAG00000012244	+	ENSBTAT00000016242	3	5	30701397	30701758	GT	AG	CAATAAC	30	6.32405
ENSBTAG00000012254	+	ENSBTAT00000016244	1	9	24257138	24257167	GC	AG	TGCTGCT	23	4.35849
ENSBTAG00000012254	+	ENSBTAT00000016244	2	9	24257199	24257854	GC	AG	GGATAAA	29	6
ENSBTAG00000012254	+	ENSBTAT00000016244	3	9	24258395	24260923	GT	AG	GGGTACA	20	4
ENSBTAG00000012250	-	ENSBTAT00000016245	1	10	64898189	64894119	GT	AG	TCCTAAA	25	5.54021
ENSBTAG00000012250	-	ENSBTAT00000016245	2	10	64893976	64888373	GT	AG	AGTTTAT	26	5.65685
ENSBTAG00000012250	-	ENSBTAT00000016245	3	10	64888284	64886343	GT	AG	AGTTCAC	28	5.64182
ENSBTAG00000012250	-	ENSBTAT00000016245	4	10	64886255	64885617	GT	AG	CCATAAC	46	6.32146
ENSBTAG00000012243	+	ENSBTAT00000016250	1	8	61610454	61611063	GT	AG	CATTGAC	72	8.71211
ENSBTAG00000012243	+	ENSBTAT00000016250	10	8	61623822	61624566	GT	AG	GTTTAAT	34	6.13856
ENSBTAG00000012243	+	ENSBTAT00000016250	11	8	61624699	61625826	GT	AG	CATTGAG	35	5.69302
ENSBTAG00000012243	+	ENSBTAT00000016250	2	8	61611168	61612571	GT	AG	TTATAAT	29	4.96521
ENSBTAG00000012243	+	ENSBTAT00000016250	3	8	61612649	61613935	GT	AG	CACTGAT	19	7.43505
ENSBTAG00000012243	+	ENSBTAT00000016250	4	8	61614022	61616468	GT	AG	ACTTAAC	36	5.86934
ENSBTAG00000012243	+	ENSBTAT00000016250	5	8	61616528	61617628	GT	AG	CAGTGAC	22	5.19566
ENSBTAG00000012243	+	ENSBTAT00000016250	6	8	61617774	61618887	GT	AG	CACTGAT	26	4.33651
ENSBTAG00000012243	+	ENSBTAT00000016250	7	8	61618996	61619585	GT	AG	AGTTGAT	41	6.85555
ENSBTAG00000012243	+	ENSBTAT00000016250	8	8	61619683	61621649	GT	AG	GTCTTAC	32	7.93719
ENSBTAG00000012243	+	ENSBTAT00000016250	9	8	61621784	61623739	GT	AG	AAATGAT	24	5.71515
ENSBTAG00000012247	+	ENSBTAT00000016252	1	16	51173087	51174153	GT	AG	GTTTGAC	23	4.71422
ENSBTAG00000012247	+	ENSBTAT00000016252	2	16	51174178	51174285	GT	AG	GGGTGAG	20	4.58258
ENSBTAG00000012247	+	ENSBTAT00000016252	3	16	51174637	51174738	GT	AG	AGCTTAC	37	6.55744
ENSBTAG00000012247	+	ENSBTAT00000016252	4	16	51174841	51174950	GT	AG	CCCCAAC	93	8.33828
ENSBTAG00000012247	+	ENSBTAT00000016252	5	16	51175437	51175585	GT	AG	CCCTGAC	27	7.99999
ENSBTAG00000012247	+	ENSBTAT00000016252	6	16	51175745	51175926	GT	AG	CCCCAAC	20	3.99537
ENSBTAG00000012247	+	ENSBTAT00000016252	7	16	51175964	51176042	GT	AG	TTCTGAC	26	6.44215
ENSBTAG00000012247	+	ENSBTAT00000016252	8	16	51176120	51176214	GT	AG	CCCTCAC	23	5.80424
ENSBTAG00000012247	+	ENSBTAT00000016252	9	16	51176296	51176504	GT	AG	ACACCAC	21	5.38516
ENSBTAG00000012253	-	ENSBTAT00000016254	1	3	109909907	109908909	GT	AG	CGCCTAC	17	5.09902
ENSBTAG00000012253	-	ENSBTAT00000016254	3	3	109906285	109905843	GT	AG	TCCTGAA	15	3.87298
ENSBTAG00000012253	-	ENSBTAT00000016254	6	3	109904766	109904707	GC	AG	GAATCAG	40	6.4022
ENSBTAG00000012253	-	ENSBTAT00000016254	7	3	109904689	109904570	GT	AG	ACATGAG	28	5.31312
ENSBTAG00000012261	+	ENSBTAT00000016258	1	4	103792993	103793662	GT	AG	CACTAAA	21	5.44268
ENSBTAG00000012261	+	ENSBTAT00000016258	2	4	103793770	103796779	GT	AG	CACTAAA	39	4.62183
ENSBTAG00000012261	+	ENSBTAT00000016258	3	4	103796993	103799469	GT	AG	TCCTCAT	30	5.19615
ENSBTAG00000012261	+	ENSBTAT00000016258	4	4	103799654	103805215	GT	AG	AAGTTAC	35	6.32456
ENSBTAG00000012246	+	ENSBTAT00000016260	1	5	104360030	104361129	GT	AG	CCCTCAC	40	6.47589
ENSBTAG00000012246	+	ENSBTAT00000016260	11	5	104533914	104541248	GT	AG	TACTAAC	25	6.92811
ENSBTAG00000012246	+	ENSBTAT00000016260	12	5	104541360	104614417	GT	AG	ATCTGAT	29	5.81198
ENSBTAG00000012246	+	ENSBTAT00000016260	2	5	104361457	104428794	GT	AG	TCCTAAG	34	5.91602
ENSBTAG00000012246	+	ENSBTAT00000016260	4	5	104448939	104450046	GT	AG	CACTGAC	23	4.69042
ENSBTAG00000012246	+	ENSBTAT00000016260	5	5	104450102	104453816	GT	AG	TGCTCAC	25	4.89898
ENSBTAG00000012246	+	ENSBTAT00000016260	6	5	104453869	104465741	GT	AG	CAGTGAC	27	5.65172
ENSBTAG00000012260	-	ENSBTAT00000016261	1	12	11459840	11454591	GT	AG	ATTTAAA	31	4.95151
ENSBTAG00000012260	-	ENSBTAT00000016261	2	12	11454498	11452738	GT	AG	CACTAAT	24	6.38627
ENSBTAG00000012260	-	ENSBTAT00000016261	3	12	11452655	11450677	GT	AG	TAGTGAC	27	4.87412
ENSBTAG00000012260	-	ENSBTAT00000016261	4	12	11450568	11442368	GT	AG	TTATCAC	24	5.91496
ENSBTAG00000012260	-	ENSBTAT00000016261	5	12	11442194	11438163	GT	AG	TACTCAT	21	5.72076
ENSBTAG00000012260	-	ENSBTAT00000016261	6	12	11438044	11433117	GT	AG	CTCTGAT	18	6.1587
ENSBTAG00000012260	-	ENSBTAT00000016261	7	12	11432979	11430284	GT	AG	TAATGAT	39	3.7755
ENSBTAG00000012260	-	ENSBTAT00000016261	8	12	11430184	11266811	GT	AG	CAATAAA	90	8.20071
ENSBTAG00000012251	+	ENSBTAT00000016262	1	28	9433337	9436164	GC	AG	AACTCAC	32	7.63726
ENSBTAG00000012251	+	ENSBTAT00000016262	8	28	9453290	9453319	GC	AG	GTCTCAT	21	4.24264
ENSBTAG00000012251	+	ENSBTAT00000016262	9	28	9453353	9456654	GT	AG	GATTAAA	19	5.63426
ENSBTAG00000012259	-	ENSBTAT00000016263	1	19	38527042	38524652	GT	AG	AAATAAA	17	5.1083
ENSBTAG00000012259	-	ENSBTAT00000016263	2	19	38524526	38523474	GT	AG	CTCTCAC	27	4.79579
ENSBTAG00000012259	-	ENSBTAT00000016263	3	19	38523373	38522526	GT	AG	TCCTGAT	32	5.5883
ENSBTAG00000012259	-	ENSBTAT00000016263	4	19	38522471	38522219	GT	AG	ATCTAAC	21	4.3589
ENSBTAG00000012259	-	ENSBTAT00000016263	5	19	38522089	38521787	GT	AG	CACTGAC	40	5.93958
ENSBTAG00000012259	-	ENSBTAT00000016263	6	19	38521715	38521501	GT	AG	CACCAAA	22	5.44807
ENSBTAG00000012263	+	ENSBTAT00000016266	1	2	129367336	129368369	GT	AG	CAGCAAG	27	5.2915
ENSBTAG00000012263	+	ENSBTAT00000016266	10	2	129405861	129406041	GT	AG	CCCTGAG	28	5.38516
ENSBTAG00000012263	+	ENSBTAT00000016266	11	2	129406152	129407283	GT	AG	ACCTAAT	44	5.4726
ENSBTAG00000012263	+	ENSBTAT00000016266	12	2	129407354	129407671	GT	AG	GGGTAAC	32	6.24499
ENSBTAG00000012263	+	ENSBTAT00000016266	13	2	129407760	129409631	GT	AG	AGACAAC	19	4.98649
ENSBTAG00000012263	+	ENSBTAT00000016266	14	2	129409681	129409809	GT	AG	GCCTGAT	70	7.93758
ENSBTAG00000012263	+	ENSBTAT00000016266	15	2	129410001	129410081	GT	AG	CTCTGAG	25	4.35879
ENSBTAG00000012263	+	ENSBTAT00000016266	16	2	129410216	129410496	GT	AG	TCCTAAG	40	4.83888
ENSBTAG00000012263	+	ENSBTAT00000016266	17	2	129410592	129410775	GT	AG	CTCTGAC	24	6.16441
ENSBTAG00000012263	+	ENSBTAT00000016266	18	2	129410954	129412127	GT	AG	AACTCAG	22	4.58258
ENSBTAG00000012263	+	ENSBTAT00000016266	19	2	129412214	129412380	GT	AG	TCCTCAC	133	9.13485
ENSBTAG00000012263	+	ENSBTAT00000016266	2	2	129368526	129391962	GT	AG	CCCTGAA	25	5.99944
ENSBTAG00000012263	+	ENSBTAT00000016266	20	2	129412497	129413111	GT	AG	CCCTAAC	29	8.05017
ENSBTAG00000012263	+	ENSBTAT00000016266	21	2	129413180	129413272	GT	AG	GAACTAC	22	3.56969
ENSBTAG00000012263	+	ENSBTAT00000016266	22	2	129413381	129413508	GT	AG	CTATCAC	18	5.70424
ENSBTAG00000012263	+	ENSBTAT00000016266	23	2	129413705	129414837	GT	AG	TGATGAA	29	4.77108
ENSBTAG00000012263	+	ENSBTAT00000016266	24	2	129415064	129415607	GT	AG	GGGTCAC	25	4.58008
ENSBTAG00000012263	+	ENSBTAT00000016266	25	2	129415698	129417054	GT	AG	TTTTCAT	16	3.78347
ENSBTAG00000012263	+	ENSBTAT00000016266	3	2	129392036	129392117	GT	AG	ACCTAAC	17	5.47722
ENSBTAG00000012263	+	ENSBTAT00000016266	4	2	129392264	129395211	GT	AG	CGCTCAA	33	5.74425
ENSBTAG00000012263	+	ENSBTAT00000016266	5	2	129395287	129396998	GT	AG	GGGCAAA	33	7.05305
ENSBTAG00000012263	+	ENSBTAT00000016266	6	2	129397049	129404650	GT	AG	TGTTCAG	25	5.09902
ENSBTAG00000012263	+	ENSBTAT00000016266	7	2	129404763	129405009	GT	AG	TGCTCAC	32	6.84793
ENSBTAG00000012263	+	ENSBTAT00000016266	8	2	129405096	129405516	GT	AG	CTCTCAT	56	8.3749
ENSBTAG00000012263	+	ENSBTAT00000016266	9	2	129405593	129405773	GT	AG	AGCTGAT	29	4.83903
ENSBTAG00000012265	+	ENSBTAT00000016273	48	5	104341146	104344758	GC	AG	AGTGGAC	17	3.99161
ENSBTAG00000012272	+	ENSBTAT00000016277	1	5	1319792	1321936	GT	AG	GCCTGAC	34	6.47492
ENSBTAG00000012272	+	ENSBTAT00000016277	2	5	1322051	1331045	GT	AG	GACTAAG	32	4.58145
ENSBTAG00000012272	+	ENSBTAT00000016277	3	5	1331184	1331572	GT	AG	TCCTGAG	45	5.62974
ENSBTAG00000012272	+	ENSBTAT00000016277	4	5	1331828	1333402	GT	AG	AGCTGAC	21	5.0775
ENSBTAG00000012272	+	ENSBTAT00000016277	5	5	1333613	1335426	GT	AG	ACTTCAT	22	6.68536
ENSBTAG00000012277	+	ENSBTAT00000016280	1	17	66140811	66160397	GT	AG	AGGTGAC	25	5.56765
ENSBTAG00000012277	+	ENSBTAT00000016280	2	17	66160439	66161818	GT	AG	CTCTGAC	24	4.24264
ENSBTAG00000012277	+	ENSBTAT00000016280	3	17	66162079	66162156	GT	AG	CGTTGAC	26	4.53476
ENSBTAG00000012277	+	ENSBTAT00000016280	4	17	66162256	66163371	GT	AG	CTGTAAG	35	4.65374
ENSBTAG00000012277	+	ENSBTAT00000016280	5	17	66163527	66163884	GT	AG	GCCTAAT	29	7.66331
ENSBTAG00000012277	+	ENSBTAT00000016280	6	17	66163931	66164274	GT	AG	GTTTCAC	22	5.14293
ENSBTAG00000012284	+	ENSBTAT00000016291	1	1	82830426	82832647	GT	AG	TCTTAAC	24	7.73406
ENSBTAG00000012284	+	ENSBTAT00000016291	10	1	82834737	82835524	GT	AG	GCCTGAG	38	6.13725
ENSBTAG00000012284	+	ENSBTAT00000016291	11	1	82835610	82835745	GT	AG	GACTGAG	21	4.69039
ENSBTAG00000012284	+	ENSBTAT00000016291	12	1	82835902	82836289	GT	AG	GTTTGAA	19	6.44558
ENSBTAG00000012284	+	ENSBTAT00000016291	13	1	82836360	82836593	GT	AG	CCTCCAC	35	6.80509
ENSBTAG00000012284	+	ENSBTAT00000016291	14	1	82836705	82836929	GT	AG	GACTGAA	17	4
ENSBTAG00000012284	+	ENSBTAT00000016291	15	1	82837144	82837455	GT	AG	CCACAAA	26	4.69042
ENSBTAG00000012284	+	ENSBTAT00000016291	16	1	82837590	82837829	GT	AG	TCTTGAG	24	4.97951
ENSBTAG00000012284	+	ENSBTAT00000016291	17	1	82838003	82838131	GT	AG	CCCCAAC	20	5.46154
ENSBTAG00000012284	+	ENSBTAT00000016291	18	1	82838247	82838420	GT	AG	CCCTCAG	24	5
ENSBTAG00000012284	+	ENSBTAT00000016291	19	1	82838495	82838723	GT	AG	CTATAAC	39	5.8219
ENSBTAG00000012284	+	ENSBTAT00000016291	2	1	82832805	82832953	GT	AG	GTGCCAG	31	5.65685
ENSBTAG00000012284	+	ENSBTAT00000016291	20	1	82838784	82838928	GT	AG	CTGTCAA	22	4.18341
ENSBTAG00000012284	+	ENSBTAT00000016291	21	1	82838968	82839135	GT	AG	CTTCTAG	16	4.12311
ENSBTAG00000012284	+	ENSBTAT00000016291	22	1	82839241	82843603	GT	AG	GTATCAA	31	4.89143
ENSBTAG00000012284	+	ENSBTAT00000016291	23	1	82843691	82843825	GT	AG	GTCTGAC	18	5.74425
ENSBTAG00000012284	+	ENSBTAT00000016291	3	1	82833086	82833428	GT	AG	CAATGAT	19	7.19985
ENSBTAG00000012284	+	ENSBTAT00000016291	4	1	82833558	82833648	GT	AG	TGTTCAC	14	4.99994
ENSBTAG00000012284	+	ENSBTAT00000016291	5	1	82833783	82833888	GT	AG	CACTCAC	22	5.74413
ENSBTAG00000012284	+	ENSBTAT00000016291	6	1	82833967	82834056	GT	AG	CGCTAAT	33	7.91067
ENSBTAG00000012284	+	ENSBTAT00000016291	7	1	82834136	82834232	GT	AG	GCCTCAA	31	5.56707
ENSBTAG00000012284	+	ENSBTAT00000016291	8	1	82834359	82834460	GT	AG	CACCCAC	30	6.20826
ENSBTAG00000012284	+	ENSBTAT00000016291	9	1	82834546	82834634	GT	AG	TTTCGAG	24	5
ENSBTAG00000012289	+	ENSBTAT00000016300	1	2	133363977	133366393	GT	AG	CATTAAC	23	4.58233
ENSBTAG00000012289	+	ENSBTAT00000016300	2	2	133366582	133366749	GT	AG	ATCTGAC	21	8.30662
ENSBTAG00000012289	+	ENSBTAT00000016300	3	2	133366855	133367703	GT	AG	CGCTCAG	21	4.69042
ENSBTAG00000012289	+	ENSBTAT00000016300	4	2	133367801	133368018	GT	AG	GTCTGAC	18	5.09902
ENSBTAG00000012289	+	ENSBTAT00000016300	5	2	133368119	133368687	GT	AG	TCCTGAC	29	7.74423
ENSBTAG00000012289	+	ENSBTAT00000016300	6	2	133368818	133369599	GT	AG	GTGTGAC	24	5.74185
ENSBTAG00000012290	+	ENSBTAT00000016301	1	25	20970567	21019047	GT	AG	ATCTGAC	27	6.78232
ENSBTAG00000012290	+	ENSBTAT00000016301	10	25	21039528	21040128	GT	AG	TTCTCAG	21	4.69042
ENSBTAG00000012290	+	ENSBTAT00000016301	11	25	21040191	21041290	GT	AG	GCACCAG	24	5
ENSBTAG00000012290	+	ENSBTAT00000016301	12	25	21041367	21042109	GT	AG	CCCTCAC	19	5.27691
ENSBTAG00000012290	+	ENSBTAT00000016301	2	25	21019367	21022323	GT	AG	CCTTGAC	22	6.55744
ENSBTAG00000012290	+	ENSBTAT00000016301	3	25	21022601	21023610	GT	AG	CACCCAC	38	5.35317
ENSBTAG00000012290	+	ENSBTAT00000016301	4	25	21023802	21033152	GT	AG	AGCTGAT	16	4.69042
ENSBTAG00000012290	+	ENSBTAT00000016301	5	25	21033257	21035510	GT	AG	AGCTCAG	30	5.56771
ENSBTAG00000012290	+	ENSBTAT00000016301	6	25	21035675	21035966	GT	AG	GGGTGAC	33	5.56768
ENSBTAG00000012290	+	ENSBTAT00000016301	7	25	21036075	21038495	GT	AG	ACATCAC	42	5.82413
ENSBTAG00000012290	+	ENSBTAT00000016301	8	25	21038614	21039306	GT	AG	GGCTCAA	32	6.85153
ENSBTAG00000012290	+	ENSBTAT00000016301	9	25	21039383	21039469	GT	AG	CAGTGAC	26	5.56775
ENSBTAG00000012274	-	ENSBTAT00000016302	1	11	98811341	98811112	GT	AG	CTCTGAC	21	5.35921
ENSBTAG00000012274	-	ENSBTAT00000016302	10	11	98798279	98797785	GT	AG	TGCCCAC	25	7.72751
ENSBTAG00000012274	-	ENSBTAT00000016302	11	11	98797670	98797475	GT	AG	AGCTGAC	27	4.78477
ENSBTAG00000012274	-	ENSBTAT00000016302	12	11	98797324	98795369	GT	AG	AACCAAC	28	5.92587
ENSBTAG00000012274	-	ENSBTAT00000016302	13	11	98795298	98795100	GT	AG	ATGTGAG	26	3.54585
ENSBTAG00000012274	-	ENSBTAT00000016302	14	11	98794977	98794615	GT	AG	ACCTCAC	21	5.83095
ENSBTAG00000012274	-	ENSBTAT00000016302	2	11	98810995	98807465	GT	AG	TTGTAAC	30	6.16354
ENSBTAG00000012274	-	ENSBTAT00000016302	3	11	98807234	98804617	GT	AG	ATATCAG	25	5.09902
ENSBTAG00000012274	-	ENSBTAT00000016302	4	11	98804522	98804316	GT	AG	CTCTCAC	18	5.19615
ENSBTAG00000012274	-	ENSBTAT00000016302	5	11	98804206	98803713	GT	AG	ATATGAT	19	4.72597
ENSBTAG00000012274	-	ENSBTAT00000016302	6	11	98803119	98802860	GT	AG	GAGCACG	17	3.38904
ENSBTAG00000012274	-	ENSBTAT00000016302	7	11	98802737	98801881	GT	AG	CTCTGCT	18	5.09658
ENSBTAG00000012274	-	ENSBTAT00000016302	8	11	98801682	98800934	GT	AG	GGCTCAC	37	5.62797
ENSBTAG00000012274	-	ENSBTAT00000016302	9	11	98800808	98798368	GT	AG	GTGTCAC	27	6.40222
ENSBTAG00000012295	+	ENSBTAT00000016306	1	18	18940631	18940761	GT	AG	TGCTAAC	68	10.9544
ENSBTAG00000012295	+	ENSBTAT00000016306	2	18	18940795	18941450	GT	AG	GACTCAG	27	4.07735
ENSBTAG00000012295	+	ENSBTAT00000016306	3	18	18941585	19002547	GT	AG	CTTTAAT	25	4.88328
ENSBTAG00000012295	+	ENSBTAT00000016306	4	18	19002615	19017970	GT	AG	AACTCAT	31	6.80813
ENSBTAG00000012295	+	ENSBTAT00000016306	5	18	19018078	19022165	GT	AG	AAGTGAC	36	6.40304
ENSBTAG00000012295	+	ENSBTAT00000016306	6	18	19022262	19028041	GT	AG	CTCTGAA	49	6.53506
ENSBTAG00000012295	+	ENSBTAT00000016306	7	18	19028190	19028696	GT	AG	TGCTCAC	28	6.08239
ENSBTAG00000012295	+	ENSBTAT00000016306	8	18	19028782	19030114	GT	AG	CTCTCAC	18	5.80982
ENSBTAG00000012295	+	ENSBTAT00000016306	9	18	19030243	19031043	GT	AG	CACTAAA	24	5.82848
ENSBTAG00000012296	-	ENSBTAT00000016309	1	6	64674383	64649337	GT	AG	GACTGAA	34	6.74181
ENSBTAG00000012296	-	ENSBTAT00000016309	2	6	64649187	64625064	GT	AG	CTCTGAT	39	7.53836
ENSBTAG00000012296	-	ENSBTAT00000016309	3	6	64624995	64605341	GT	AG	GAATCAT	23	4.67901
ENSBTAG00000012296	-	ENSBTAT00000016309	4	6	64605119	64604272	GT	AG	ATTTAAT	24	6.64027
ENSBTAG00000012296	-	ENSBTAT00000016309	5	6	64604188	64601600	GT	AG	TGCTAAT	33	7.05875
ENSBTAG00000012296	-	ENSBTAT00000016309	6	6	64601461	64601340	GT	AG	TACTTAT	39	7.67658
ENSBTAG00000012296	-	ENSBTAT00000016309	7	6	64601186	64597047	GT	AG	GTCTAAG	41	3.90941
ENSBTAG00000012296	-	ENSBTAT00000016309	8	6	64596834	64587208	GT	AG	TTTTTAG	42	5.49708
ENSBTAG00000012297	-	ENSBTAT00000016311	1	13	78621803	78621487	GT	AG	GTCTGAA	18	5.38515
ENSBTAG00000012297	-	ENSBTAT00000016311	10	13	78612873	78612792	GT	AG	CACCCAC	20	5.25659
ENSBTAG00000012297	-	ENSBTAT00000016311	11	13	78612645	78611138	GT	AG	CGATGAC	26	8.52836
ENSBTAG00000012297	-	ENSBTAT00000016311	12	13	78611007	78609569	GT	AG	TGCTGAG	34	5.91608
ENSBTAG00000012297	-	ENSBTAT00000016311	13	13	78608995	78607693	GT	AG	CTGTCAG	21	4.69042
ENSBTAG00000012297	-	ENSBTAT00000016311	14	13	78607561	78606768	GT	AG	CAGTCAC	23	4.47208
ENSBTAG00000012297	-	ENSBTAT00000016311	15	13	78606643	78606139	GT	AG	AGCTGAC	53	5.89735
ENSBTAG00000012297	-	ENSBTAT00000016311	16	13	78606002	78605370	GT	AG	CTCTGAG	15	4
ENSBTAG00000012297	-	ENSBTAT00000016311	17	13	78605207	78604455	GT	AG	CCCTCAC	21	6.30809
ENSBTAG00000012297	-	ENSBTAT00000016311	18	13	78604292	78603829	GT	AG	ACCCCAG	25	5.09902
ENSBTAG00000012297	-	ENSBTAT00000016311	19	13	78603625	78602434	GT	AG	CGTTCAC	20	4.35815
ENSBTAG00000012297	-	ENSBTAT00000016311	2	13	78621421	78618412	GT	AG	CCCTGAT	22	6.08212
ENSBTAG00000012297	-	ENSBTAT00000016311	20	13	78602349	78600574	GT	AG	CCCTGAG	30	5.56776
ENSBTAG00000012297	-	ENSBTAT00000016311	21	13	78600482	78600036	GT	AG	CCCTGAC	22	4.58235
ENSBTAG00000012297	-	ENSBTAT00000016311	3	13	78618264	78616708	GT	AG	TGCCCAT	55	7.06617
ENSBTAG00000012297	-	ENSBTAT00000016311	4	13	78616628	78614889	GT	AG	CCCTGAC	19	5.19615
ENSBTAG00000012297	-	ENSBTAT00000016311	5	13	78614864	78614560	GT	AG	TTTTAAA	27	5.15351
ENSBTAG00000012297	-	ENSBTAT00000016311	6	13	78614505	78613938	GT	AG	CAGTCCC	19	4.89897
ENSBTAG00000012297	-	ENSBTAT00000016311	7	13	78613787	78613632	GT	AG	CGGTGAG	25	5.09902
ENSBTAG00000012297	-	ENSBTAT00000016311	8	13	78613567	78613221	GT	AG	AGACGAG	20	4.58258
ENSBTAG00000012297	-	ENSBTAT00000016311	9	13	78613176	78613000	GT	AG	GGCTGAC	29	6.55743
ENSBTAG00000012291	+	ENSBTAT00000016314	1	5	116974251	116996267	GT	AG	AGCTAAC	26	5.64197
ENSBTAG00000012291	+	ENSBTAT00000016314	10	5	117154324	117167563	GT	AG	CGCTGAC	27	7.21087
ENSBTAG00000012291	+	ENSBTAT00000016314	11	5	117167692	117208829	GT	AG	CCCTGAC	26	9.84886
ENSBTAG00000012291	+	ENSBTAT00000016314	12	5	117208926	117230106	GT	AG	CGCTGAC	20	7.57936
ENSBTAG00000012291	+	ENSBTAT00000016314	2	5	116996325	116997582	GT	AG	GTGCGAG	25	4.58258
ENSBTAG00000012291	+	ENSBTAT00000016314	3	5	116997918	117000401	GT	AG	GCCTCAC	33	8.94427
ENSBTAG00000012291	+	ENSBTAT00000016314	4	5	117000579	117061647	GT	AG	CCGTAAC	33	7.34846
ENSBTAG00000012291	+	ENSBTAT00000016314	5	5	117061719	117073024	GT	AG	TATTAAG	35	5.54575
ENSBTAG00000012291	+	ENSBTAT00000016314	6	5	117073154	117076475	GT	AG	TTTTAAC	31	6.32183
ENSBTAG00000012291	+	ENSBTAT00000016314	7	5	117076539	117089205	GT	AG	GCTCCAC	23	4.56741
ENSBTAG00000012291	+	ENSBTAT00000016314	8	5	117089321	117132128	GT	AG	GCCTGAC	33	6.3888
ENSBTAG00000012291	+	ENSBTAT00000016314	9	5	117132239	117154247	GT	AG	CTATGAA	25	7.18365
ENSBTAG00000012302	-	ENSBTAT00000016317	1	19	23051471	22980227	GT	AG	CTGTGAC	30	6.48074
ENSBTAG00000012299	-	ENSBTAT00000016319	1	9	76728639	76687656	GT	AG	TCTTGAT	26	4.68948
ENSBTAG00000012299	-	ENSBTAT00000016319	10	9	76666787	76661294	GT	AG	TTTTAAT	35	5.56279
ENSBTAG00000012299	-	ENSBTAT00000016319	11	9	76661205	76660442	GT	AG	TATTAAT	47	6.05695
ENSBTAG00000012299	-	ENSBTAT00000016319	12	9	76660339	76650121	GT	AG	TATTAAA	24	4.65474
ENSBTAG00000012299	-	ENSBTAT00000016319	13	9	76650047	76648654	GT	AG	CAATAAC	32	6.01659
ENSBTAG00000012299	-	ENSBTAT00000016319	14	9	76648534	76647682	GT	AG	TACCAAA	25	4.58053
ENSBTAG00000012299	-	ENSBTAT00000016319	15	9	76647616	76645893	GT	AG	AAATGAT	35	5.86212
ENSBTAG00000012299	-	ENSBTAT00000016319	16	9	76645706	76644541	GT	AG	GAATGAA	103	7.31679
ENSBTAG00000012299	-	ENSBTAT00000016319	17	9	76644447	76642873	GT	AG	TGCTTAT	27	4.09405
ENSBTAG00000012299	-	ENSBTAT00000016319	18	9	76642723	76641973	GT	AG	AGGTCAC	28	4.4488
ENSBTAG00000012299	-	ENSBTAT00000016319	19	9	76641866	76639629	GT	AG	ACATAAC	23	7.41236
ENSBTAG00000012299	-	ENSBTAT00000016319	2	9	76687531	76685873	GT	AG	AAGTAAT	23	5.16794
ENSBTAG00000012299	-	ENSBTAT00000016319	3	9	76685675	76685576	GT	AG	AAATAAT	16	7.80041
ENSBTAG00000012299	-	ENSBTAT00000016319	4	9	76685421	76684752	GT	AG	AAGTGAG	30	4.08063
ENSBTAG00000012299	-	ENSBTAT00000016319	5	9	76684626	76684125	GT	AG	TACTGAG	22	4.79583
ENSBTAG00000012299	-	ENSBTAT00000016319	6	9	76683961	76683683	GT	AG	GAATAAC	30	5.14141
ENSBTAG00000012299	-	ENSBTAT00000016319	7	9	76683618	76682240	GT	AG	TATTAAT	20	2.82682
ENSBTAG00000012299	-	ENSBTAT00000016319	8	9	76682084	76670466	GT	AG	TGTTCAC	30	5.38516
ENSBTAG00000012299	-	ENSBTAT00000016319	9	9	76670343	76666869	GT	AG	TGCTGAC	25	7.66148
ENSBTAG00000014269	+	ENSBTAT00000016321	1	17	50929611	50977906	GT	AG	TCCTCAT	28	5.01434
ENSBTAG00000014269	+	ENSBTAT00000016321	10	17	51011617	51012480	GT	AG	AGTCGAT	23	5.37634
ENSBTAG00000014269	+	ENSBTAT00000016321	11	17	51012628	51021519	GT	AG	TAGTGAT	29	5.09902
ENSBTAG00000014269	+	ENSBTAT00000016321	2	17	50978065	50980983	GT	AG	AGCTGAC	24	4.2425
ENSBTAG00000014269	+	ENSBTAT00000016321	3	17	50981126	50986165	GT	AG	CTCTAAC	26	5.91608
ENSBTAG00000014269	+	ENSBTAT00000016321	4	17	50986370	50988776	GT	AG	GCTTAAA	29	4.78814
ENSBTAG00000014269	+	ENSBTAT00000016321	5	17	50988873	50991465	GT	AG	GCTTGAC	33	4.43327
ENSBTAG00000014269	+	ENSBTAT00000016321	6	17	50991582	50994280	GT	AG	ATGTCAT	24	7.02181
ENSBTAG00000014269	+	ENSBTAT00000016321	7	17	50994448	51001137	GT	AG	GTCTGAC	30	8.18535
ENSBTAG00000014269	+	ENSBTAT00000016321	8	17	51001257	51006716	GT	AG	CCCTCAC	19	5.2915
ENSBTAG00000014269	+	ENSBTAT00000016321	9	17	51006791	51011564	GT	AG	CCCTGAC	38	6.31099
ENSBTAG00000012305	-	ENSBTAT00000016324	1	3	62634744	62599680	GT	AG	AAATGAT	21	4.82237
ENSBTAG00000012305	-	ENSBTAT00000016324	10	3	62462157	62461905	GT	AG	ATATGAC	19	4.80139
ENSBTAG00000012305	-	ENSBTAT00000016324	11	3	62461698	62460622	GT	AG	TCCTAAT	27	6.47293
ENSBTAG00000012305	-	ENSBTAT00000016324	12	3	62460447	62459524	GT	AG	TACTAAA	32	5.35106
ENSBTAG00000012305	-	ENSBTAT00000016324	13	3	62459313	62458424	GT	AG	TATTCAC	39	7.61577
ENSBTAG00000012305	-	ENSBTAT00000016324	14	3	62458202	62456876	GT	AG	ACTTAAT	23	5.73268
ENSBTAG00000012305	-	ENSBTAT00000016324	15	3	62456808	62448815	GT	AG	ATCTAAT	25	5.68978
ENSBTAG00000012305	-	ENSBTAT00000016324	16	3	62448722	62447918	GT	AG	AGCTAAT	59	7.34833
ENSBTAG00000012305	-	ENSBTAT00000016324	17	3	62447872	62447590	GT	AG	GTCTAAT	39	9.59882
ENSBTAG00000012305	-	ENSBTAT00000016324	18	3	62447562	62446907	GT	AG	TGTTAAT	24	5.02396
ENSBTAG00000012305	-	ENSBTAT00000016324	19	3	62446737	62444130	GT	AG	TATTAAT	30	6.71087
ENSBTAG00000012305	-	ENSBTAT00000016324	2	3	62599506	62520864	GT	AG	TTTTAAC	23	8.77152
ENSBTAG00000012305	-	ENSBTAT00000016324	20	3	62444000	62443459	GT	AG	AGCTAAC	34	6.17552
ENSBTAG00000012305	-	ENSBTAT00000016324	21	3	62443361	62441684	GT	AG	AACTGAT	29	5.89182
ENSBTAG00000012305	-	ENSBTAT00000016324	22	3	62441554	62438246	GT	AG	CAGTAAT	27	5.65685
ENSBTAG00000012305	-	ENSBTAT00000016324	3	3	62520649	62493475	GT	AG	GTTTGAT	18	4.66194
ENSBTAG00000012305	-	ENSBTAT00000016324	4	3	62493364	62487417	GT	AG	TGTTAAT	104	8.39487
ENSBTAG00000012305	-	ENSBTAT00000016324	5	3	62486615	62480288	GT	AG	GATTAAC	23	5.40476
ENSBTAG00000012305	-	ENSBTAT00000016324	6	3	62479993	62479457	GT	AG	ATTTCAC	26	6.79385
ENSBTAG00000012305	-	ENSBTAT00000016324	7	3	62479352	62478520	GT	AG	AGATAAT	19	4.26423
ENSBTAG00000012305	-	ENSBTAT00000016324	8	3	62478333	62474619	GT	AG	TACTAAT	24	5.94475
ENSBTAG00000012305	-	ENSBTAT00000016324	9	3	62474434	62462284	GT	AG	ATATAAA	45	5.08973
ENSBTAG00000012305	-	ENSBTAT00000016328	8	3	62478333	62477511	GT	AG	ATCTAAC	31	6.35997
ENSBTAG00000012311	+	ENSBTAT00000016331	1	19	62987991	62991384	GT	AG	TCCTGAC	43	6.32455
ENSBTAG00000012311	+	ENSBTAT00000016331	2	19	62991529	63008633	GT	AG	GGTTCAC	36	8.77496
ENSBTAG00000012311	+	ENSBTAT00000016331	3	19	63008901	63010227	GT	AG	GAGCAAA	21	3.87367
ENSBTAG00000012311	+	ENSBTAT00000016331	4	19	63010315	63011749	GT	AG	GGCTGAC	27	5.09902
ENSBTAG00000012311	+	ENSBTAT00000016331	5	19	63011891	63013866	GT	AG	GCCTGAG	16	4.12311
ENSBTAG00000012311	+	ENSBTAT00000016331	6	19	63014013	63014244	GT	AG	CCCCCAG	30	4.77003
ENSBTAG00000012312	-	ENSBTAT00000016333	1	3	81474900	81474238	GT	AG	GGCTGAC	33	6.01293
ENSBTAG00000012312	-	ENSBTAT00000016333	2	3	81474206	81375626	GT	AG	AGCTTAT	21	5.19608
ENSBTAG00000012312	-	ENSBTAT00000016333	3	3	81375497	81373416	GT	AG	AGTTAAT	21	3.69703
ENSBTAG00000012312	-	ENSBTAT00000016333	4	3	81373097	81371368	GT	AG	TTCTCAC	31	7.54983
ENSBTAG00000012312	-	ENSBTAT00000016333	5	3	81371121	81352999	GT	AG	CTGTAAC	30	8.50605
ENSBTAG00000012312	-	ENSBTAT00000016333	6	3	81352786	81336430	GT	AG	CTTTAAA	32	6.54894
ENSBTAG00000012314	+	ENSBTAT00000016342	1	7	15545538	15556397	GT	AG	CCTTGAT	29	5.64497
ENSBTAG00000012314	+	ENSBTAT00000016342	10	7	15568767	15570795	GT	AG	TGGTCAC	52	6.93795
ENSBTAG00000012314	+	ENSBTAT00000016342	11	7	15570915	15571194	GT	AG	CTGTGAC	30	6.70812
ENSBTAG00000012314	+	ENSBTAT00000016342	12	7	15571335	15571736	GT	AG	GGCTGAT	32	7.48284
ENSBTAG00000012314	+	ENSBTAT00000016342	13	7	15571879	15571992	GT	AG	TTCTGAC	41	6.92874
ENSBTAG00000012314	+	ENSBTAT00000016342	14	7	15572146	15572629	GT	AG	CACTCAG	21	4.69042
ENSBTAG00000012314	+	ENSBTAT00000016342	15	7	15572750	15575099	GT	AG	TGTTGAC	71	7.805
ENSBTAG00000012314	+	ENSBTAT00000016342	16	7	15575178	15576481	GT	AG	GTCTGAA	29	5.38516
ENSBTAG00000012314	+	ENSBTAT00000016342	17	7	15576640	15577318	GT	AG	GGCTGAT	32	6.76406
ENSBTAG00000012314	+	ENSBTAT00000016342	2	7	15556521	15558128	GT	AG	GCGTTAC	26	4.32005
ENSBTAG00000012314	+	ENSBTAT00000016342	3	7	15558252	15561162	GT	AG	CGGTGAC	32	5.47722
ENSBTAG00000012314	+	ENSBTAT00000016342	4	7	15561550	15563405	GT	AG	TCCTCAC	21	5.27101
ENSBTAG00000012314	+	ENSBTAT00000016342	5	7	15563529	15565427	GT	AG	ACCTGAC	20	5.38516
ENSBTAG00000012314	+	ENSBTAT00000016342	6	7	15565551	15567106	GT	AG	GTGTGAC	28	5.91608
ENSBTAG00000012314	+	ENSBTAT00000016342	7	7	15567227	15567856	GT	AG	GCTCCAG	26	5.19615
ENSBTAG00000012314	+	ENSBTAT00000016342	8	7	15567983	15568265	GT	AG	TGCTGAA	25	7.14127
ENSBTAG00000012314	+	ENSBTAT00000016342	9	7	15568438	15568538	GT	AG	AGCCGAC	32	6.16441
ENSBTAG00000012317	-	ENSBTAT00000016346	1	10	26638219	26636349	GT	AG	ATCTCAC	28	5.46924
ENSBTAG00000012317	-	ENSBTAT00000016346	2	10	26636178	26634218	GT	AG	GCATCAT	34	6.2884
ENSBTAG00000012317	-	ENSBTAT00000016346	3	10	26634113	26633910	GT	AG	CTCTGAT	23	5.9847
ENSBTAG00000012317	-	ENSBTAT00000016346	4	10	26633733	26633643	GT	AG	ATCTGAC	23	5.75055
ENSBTAG00000012317	-	ENSBTAT00000016346	5	10	26633451	26632659	GT	AG	TTCTAAC	30	5.38516
ENSBTAG00000012322	-	ENSBTAT00000016348	1	22	50431833	50431097	GT	AG	GAGTGAC	43	6.39605
ENSBTAG00000012321	+	ENSBTAT00000016349	1	21	26044137	26089355	GT	AG	GTATCAG	32	5.45773
ENSBTAG00000012321	+	ENSBTAT00000016349	2	21	26089527	26090744	GT	AG	CACTAAC	24	5.72674
ENSBTAG00000012321	+	ENSBTAT00000016349	3	21	26090854	26091753	GT	AG	ATCTAAA	19	5.57636
ENSBTAG00000012321	+	ENSBTAT00000016349	4	21	26091855	26095499	GT	AG	AATTAAG	28	4.18529
ENSBTAG00000012321	+	ENSBTAT00000016349	5	21	26095614	26097903	GT	AG	AACTCAT	26	5.2485
ENSBTAG00000012328	-	ENSBTAT00000016350	1	22	54317024	54316823	GT	AG	GCCTGAG	26	4.69042
ENSBTAG00000012328	-	ENSBTAT00000016350	2	22	54316708	54313869	GT	AG	CTCTGAC	27	6.26456
ENSBTAG00000012328	-	ENSBTAT00000016350	3	22	54313759	54313279	GT	AG	CTTTGAC	21	5.56052
ENSBTAG00000024751	+	ENSBTAT00000016352	1	9	87170751	87179806	GT	AG	ACCTCAC	26	5.13435
ENSBTAG00000024751	+	ENSBTAT00000016352	2	9	87180071	87180304	GT	AG	GGCTGAG	28	5.38516
ENSBTAG00000024751	+	ENSBTAT00000016352	3	9	87180581	87181207	GT	AG	GCTTCAC	19	5.2911
ENSBTAG00000024751	+	ENSBTAT00000016352	4	9	87181341	87182716	GT	AG	GACCAAG	21	4.66083
ENSBTAG00000012332	+	ENSBTAT00000016358	1	11	9256521	9258166	GT	AG	AAATTAC	22	5.15465
ENSBTAG00000012332	+	ENSBTAT00000016358	2	11	9258334	9261834	GT	AG	TCATGAA	21	4.37524
ENSBTAG00000012332	+	ENSBTAT00000016358	3	11	9262211	9264027	GT	AG	CACTGAC	22	5.83095
ENSBTAG00000012330	+	ENSBTAT00000016359	1	10	103116570	103120354	GT	AG	ATTTCAT	26	6.89154
ENSBTAG00000012330	+	ENSBTAT00000016359	2	10	103120631	103121155	GT	AG	ACTTAAC	32	6.55636
ENSBTAG00000012330	+	ENSBTAT00000016359	3	10	103121184	103122188	GT	AG	TAATAAC	29	8.24482
ENSBTAG00000012334	-	ENSBTAT00000016362	7	2	89906411	89906179	GT	AG	AGCCAAG	20	3.55283
ENSBTAG00000012333	-	ENSBTAT00000016363	1	18	61941662	61939937	GT	AG	CATTGAC	24	6.40311
ENSBTAG00000012335	+	ENSBTAT00000016365	1	22	50421158	50421241	GT	AG	TTCTAAC	44	7.19217
ENSBTAG00000012338	+	ENSBTAT00000016368	11	21	26133232	26134012	GT	AG	CTGTGAC	28	8.14042
ENSBTAG00000012343	+	ENSBTAT00000016375	1	6	25924136	26069557	GT	AG	TACTTAC	25	6.50977
ENSBTAG00000012343	+	ENSBTAT00000016375	2	6	26069609	26089330	GT	AG	AACTGAC	41	8.42013
ENSBTAG00000012343	+	ENSBTAT00000016375	3	6	26089478	26094332	GT	AG	TTATAAC	28	5.50374
ENSBTAG00000012343	+	ENSBTAT00000016375	4	6	26094504	26096764	GT	AG	TTCTAAT	21	5.51696
ENSBTAG00000012343	+	ENSBTAT00000016375	5	6	26096891	26099398	GT	AG	GAGTGAG	32	5.15599
ENSBTAG00000012343	+	ENSBTAT00000016375	6	6	26099447	26099541	GT	AG	TAGTGAC	28	5.74456
ENSBTAG00000012343	+	ENSBTAT00000016375	7	6	26099659	26102143	GT	AG	GCCTAAA	38	5.14017
ENSBTAG00000012342	+	ENSBTAT00000016376	1	5	29637309	29669823	GT	AG	GTCTAAT	26	6.32032
ENSBTAG00000012342	+	ENSBTAT00000016376	10	5	29724779	29726851	GT	AG	TGTTAAC	35	6.77432
ENSBTAG00000012342	+	ENSBTAT00000016376	2	5	29669966	29682432	GT	AG	GTTTAAT	38	5.73722
ENSBTAG00000012342	+	ENSBTAT00000016376	3	5	29682479	29692568	GT	AG	TTATAAC	27	5.09856
ENSBTAG00000012342	+	ENSBTAT00000016376	4	5	29693034	29707030	GT	AG	AACTTAT	22	8.88722
ENSBTAG00000012342	+	ENSBTAT00000016376	5	5	29707116	29707908	GT	AG	TTCTAAT	28	4.80532
ENSBTAG00000012342	+	ENSBTAT00000016376	6	5	29708058	29711096	GT	AG	AATTCAC	22	4.58256
ENSBTAG00000012342	+	ENSBTAT00000016376	7	5	29711205	29715819	GT	AG	CATTAAC	59	7.03812
ENSBTAG00000012342	+	ENSBTAT00000016376	8	5	29715878	29717435	GT	AG	CCATGAA	28	5.55149
ENSBTAG00000012342	+	ENSBTAT00000016376	9	5	29717546	29724644	GT	AG	AGCTGAA	24	4.89898
ENSBTAG00000012344	-	ENSBTAT00000016378	1	19	27979288	27978274	GT	AG	GGTTTAC	25	5.18641
ENSBTAG00000012344	-	ENSBTAT00000016378	2	19	27978100	27977081	GT	AG	GTTTAAT	43	6.72799
ENSBTAG00000012344	-	ENSBTAT00000016378	3	19	27976939	27974584	GT	AG	GTTTAAA	38	5.41824
ENSBTAG00000012348	-	ENSBTAT00000016383	1	3	13937601	13933664	GT	AG	CGCCCAC	22	7.19925
ENSBTAG00000012348	-	ENSBTAT00000016383	10	3	13928976	13928777	GT	AG	CTCTCAT	25	5.91608
ENSBTAG00000012348	-	ENSBTAT00000016383	11	3	13928682	13928351	GT	AG	GTGTCAG	42	6.40312
ENSBTAG00000012348	-	ENSBTAT00000016383	12	3	13928261	13926641	GT	AG	CAATTAG	15	3.54143
ENSBTAG00000012348	-	ENSBTAT00000016383	13	3	13926525	13926186	GT	AG	AGGCCAC	23	4.32337
ENSBTAG00000012348	-	ENSBTAT00000016383	14	3	13926063	13925829	GT	AG	TTGTTAG	29	5.2552
ENSBTAG00000012348	-	ENSBTAT00000016383	2	3	13933513	13933209	GT	AG	CGGTGAC	53	11.7898
ENSBTAG00000012348	-	ENSBTAT00000016383	3	3	13933082	13932987	GT	AG	GCCCGAG	28	5.38516
ENSBTAG00000012348	-	ENSBTAT00000016383	4	3	13932910	13932695	GT	AG	AGGTGAT	39	5.74369
ENSBTAG00000012348	-	ENSBTAT00000016383	5	3	13932616	13930591	GT	AG	GTCTCAG	19	4.47214
ENSBTAG00000012348	-	ENSBTAT00000016383	6	3	13930521	13930301	GT	AG	CCGTGAC	27	4.79576
ENSBTAG00000012348	-	ENSBTAT00000016383	7	3	13930140	13930056	GT	AG	GGCTCAC	23	6.08276
ENSBTAG00000012348	-	ENSBTAT00000016383	8	3	13929971	13929877	GT	AG	GGCTGAT	25	4.47214
ENSBTAG00000012348	-	ENSBTAT00000016383	9	3	13929786	13929124	GT	AG	GCACTAG	35	5.97329
ENSBTAG00000012347	+	ENSBTAT00000016384	1	1	70809902	70810451	GT	AG	TTCTGAA	23	4.3589
ENSBTAG00000012347	+	ENSBTAT00000016384	2	1	70810547	70821926	GT	AG	AGCTCAC	30	5.09902
ENSBTAG00000012347	+	ENSBTAT00000016384	3	1	70822082	70823117	GT	AG	CCCTAAC	27	5
ENSBTAG00000012347	+	ENSBTAT00000016384	4	1	70823192	70823599	GT	AG	CTCTTAG	31	4.61441
ENSBTAG00000012347	+	ENSBTAT00000016384	5	1	70823759	70824309	GT	AG	TCCTAAT	18	5.82651
ENSBTAG00000012347	+	ENSBTAT00000016384	6	1	70824422	70824702	GT	AG	CACTGAC	23	6.48418
ENSBTAG00000012347	+	ENSBTAT00000016384	7	1	70824850	70826638	GT	AG	TCCTCAC	22	5.4467
ENSBTAG00000012347	+	ENSBTAT00000016384	8	1	70826745	70827286	GT	AG	GAATAAC	25	5.64193
ENSBTAG00000012349	+	ENSBTAT00000016385	1	16	1510457	1510791	GT	AG	ATGTAAA	32	6.58341
ENSBTAG00000012349	+	ENSBTAT00000016385	2	16	1510991	1513511	GT	AG	GCCTCAT	34	7.92242
ENSBTAG00000012349	+	ENSBTAT00000016385	3	16	1513622	1514258	GT	AG	CCATGAC	27	5.32181
ENSBTAG00000012349	+	ENSBTAT00000016385	4	16	1514370	1515028	GT	AG	TGCTCAG	24	4.99902
ENSBTAG00000012349	+	ENSBTAT00000016385	5	16	1515115	1516948	GT	AG	CACTCAC	21	7.59785
ENSBTAG00000012353	-	ENSBTAT00000016390	1	14	313445	313135	GT	AG	GCCTCAG	20	4.24264
ENSBTAG00000012353	-	ENSBTAT00000016390	2	14	313007	312616	GT	AG	CACCCAC	25	4.5776
ENSBTAG00000012353	-	ENSBTAT00000016390	3	14	312504	310643	GT	AG	AGGTGAC	29	4.88789
ENSBTAG00000012351	+	ENSBTAT00000016391	1	21	26266888	26306013	GT	AG	CATTAAC	30	8.62021
ENSBTAG00000012351	+	ENSBTAT00000016391	10	21	26416034	26418505	GT	AG	TATTAAA	22	4.68567
ENSBTAG00000012351	+	ENSBTAT00000016391	11	21	26418581	26425098	GT	AG	CGCTGAC	26	9.11039
ENSBTAG00000012351	+	ENSBTAT00000016391	12	21	26425251	26435374	GT	AG	TGCTGAC	16	5.44984
ENSBTAG00000012351	+	ENSBTAT00000016391	13	21	26435448	26436647	GT	AG	CCCTCAC	38	5.74452
ENSBTAG00000012351	+	ENSBTAT00000016391	14	21	26436772	26441533	GT	AG	GGGTGAC	22	5.38516
ENSBTAG00000012351	+	ENSBTAT00000016391	15	21	26441634	26444247	GT	AG	GTCCCAT	24	5.55917
ENSBTAG00000012351	+	ENSBTAT00000016391	16	21	26444387	26445109	GT	AG	TGGTGAT	35	7.2111
ENSBTAG00000012351	+	ENSBTAT00000016391	17	21	26445276	26452957	GT	AG	TTTTAAA	31	5.15526
ENSBTAG00000012351	+	ENSBTAT00000016391	18	21	26453095	26455423	GT	AG	AGCCGAC	32	5.04092
ENSBTAG00000012351	+	ENSBTAT00000016391	2	21	26306129	26313707	GT	AG	TTCTAAT	33	4.94759
ENSBTAG00000012351	+	ENSBTAT00000016391	3	21	26313756	26325965	GT	AG	GTCTGAT	43	7.39155
ENSBTAG00000012351	+	ENSBTAT00000016391	4	21	26326180	26331356	GT	AG	TCCTCAT	21	4.18251
ENSBTAG00000012351	+	ENSBTAT00000016391	5	21	26331571	26368203	GT	AG	AGTTCAT	38	6.63201
ENSBTAG00000012351	+	ENSBTAT00000016391	6	21	26368307	26370934	GT	AG	TTCTAAT	20	7.35594
ENSBTAG00000012351	+	ENSBTAT00000016391	7	21	26371001	26371522	GT	AG	TGCTGAA	29	3.46119
ENSBTAG00000012351	+	ENSBTAT00000016391	8	21	26371609	26404996	GT	AG	TGCTGAC	22	6.7082
ENSBTAG00000012351	+	ENSBTAT00000016391	9	21	26405074	26415898	GT	AG	CTCTAAC	64	7.69501
ENSBTAG00000012355	-	ENSBTAT00000016395	1	3	101645267	101410788	GT	AG	AGCTTAT	31	6.08265
ENSBTAG00000012355	-	ENSBTAT00000016395	2	3	101410654	101401456	GT	AG	TGGTCAC	25	6.16432
ENSBTAG00000012355	-	ENSBTAT00000016395	3	3	101401409	101397906	GT	AG	GCCTGAG	28	4.73985
ENSBTAG00000012350	+	ENSBTAT00000016399	1	7	75187573	75192342	GT	AG	AATTAAT	31	6.89968
ENSBTAG00000012350	+	ENSBTAT00000016399	2	7	75192538	75195134	GT	AG	TTTTTAT	42	6.78849
ENSBTAG00000012350	+	ENSBTAT00000016399	3	7	75195250	75195449	GT	AG	TAGTAAT	51	5.43551
ENSBTAG00000012350	+	ENSBTAT00000016399	4	7	75195603	75198447	GT	AG	CAGTGAG	36	4.3692
ENSBTAG00000012350	+	ENSBTAT00000016399	5	7	75198642	75199497	GT	AG	GTTTGAA	32	3.73049
ENSBTAG00000012350	+	ENSBTAT00000016399	6	7	75199612	75201791	GT	AG	TTCTCAT	33	4.88341
ENSBTAG00000012361	+	ENSBTAT00000016407	17	3	13903004	13903314	GT	AG	CTACAAA	26	4.48574
ENSBTAG00000012361	+	ENSBTAT00000016407	3	3	13877389	13881320	GT	AG	GAATTAT	26	4.27953
ENSBTAG00000012361	+	ENSBTAT00000016407	31	3	13916708	13918017	GT	AG	TTCCCAG	18	4.3589
ENSBTAG00000012361	+	ENSBTAT00000016407	33	3	13919020	13920607	GT	AG	TGTTTAC	136	11.4705
ENSBTAG00000012366	-	ENSBTAT00000016409	1	19	8660088	8659267	GT	AG	TACTGAC	26	6.68968
ENSBTAG00000012366	-	ENSBTAT00000016409	2	19	8659095	8656316	GT	AG	CTATAAC	37	5.5145
ENSBTAG00000012366	-	ENSBTAT00000016409	3	19	8656237	8656038	GT	AG	ATGTGAC	17	4.99676
ENSBTAG00000012366	-	ENSBTAT00000016409	4	19	8655910	8655560	GT	AG	GAGTGAT	25	4.33836
ENSBTAG00000012365	-	ENSBTAT00000016410	1	10	15652110	15621796	GT	AG	GGTTGAT	25	6.3279
ENSBTAG00000012365	-	ENSBTAT00000016410	2	10	15621645	15621414	GT	AG	TTGTAAG	38	6.08276
ENSBTAG00000012365	-	ENSBTAT00000016410	3	10	15621290	15618709	GT	AG	GTCTGAC	20	6.1023
ENSBTAG00000012365	-	ENSBTAT00000016410	4	10	15618509	15617128	GT	AG	AGCTCAC	37	6.55461
ENSBTAG00000012365	-	ENSBTAT00000016410	5	10	15617029	15614891	GT	AG	TCCTAAA	26	6.59543
ENSBTAG00000012365	-	ENSBTAT00000016410	6	10	15614826	15614627	GT	AG	GTCTAAC	29	6.43806
ENSBTAG00000012368	+	ENSBTAT00000016413	1	17	35063269	35063376	GT	AG	AAATAAC	28	3.782
ENSBTAG00000012368	+	ENSBTAT00000016413	2	17	35063413	35068050	GT	AG	CATTAAC	28	7.82313
ENSBTAG00000012368	+	ENSBTAT00000016413	3	17	35068207	35070052	GT	AG	AAATTAT	23	5.56846
ENSBTAG00000012368	+	ENSBTAT00000016413	4	17	35070131	35070220	GT	AG	TACTCAT	20	4.61365
ENSBTAG00000012372	+	ENSBTAT00000016415	1	3	101355163	101366986	GT	AG	GGCTGAC	26	5
ENSBTAG00000012372	+	ENSBTAT00000016415	2	3	101367109	101370334	GT	AG	GACCAAC	24	5.65007
ENSBTAG00000012372	+	ENSBTAT00000016415	3	3	101370878	101377835	GT	AG	CTCTGAC	17	5.47724
ENSBTAG00000012374	-	ENSBTAT00000016419	1	3	120174326	120171218	GT	AG	GGCTTAG	19	4.12311
ENSBTAG00000012374	-	ENSBTAT00000016419	2	3	120170991	120169894	GT	AG	TGCTGAC	24	6.9282
ENSBTAG00000012374	-	ENSBTAT00000016419	3	3	120169739	120169275	GT	AG	GGCTGAC	16	6.55744
ENSBTAG00000012374	-	ENSBTAT00000016419	4	3	120168917	120168200	GT	AG	CCGTGAC	26	7.33163
ENSBTAG00000012371	+	ENSBTAT00000016421	1	19	21465442	21470811	GT	AG	AAGTGAT	23	4.99027
ENSBTAG00000012371	+	ENSBTAT00000016421	10	19	21515222	21517333	GT	AG	CAGTAAA	29	5.81686
ENSBTAG00000012371	+	ENSBTAT00000016421	11	19	21517504	21517680	GT	AG	CTCTGAT	20	4.93735
ENSBTAG00000012371	+	ENSBTAT00000016421	12	19	21518005	21520174	GT	AG	TACTGAC	25	6.24092
ENSBTAG00000012371	+	ENSBTAT00000016421	13	19	21520371	21522915	GT	AG	AGCTAAT	31	6.01254
ENSBTAG00000012371	+	ENSBTAT00000016421	14	19	21523052	21523964	GT	AG	GTTTGAC	17	6.41756
ENSBTAG00000012371	+	ENSBTAT00000016421	15	19	21524097	21526995	GT	AG	TGCTAAC	24	7.18491
ENSBTAG00000012371	+	ENSBTAT00000016421	16	19	21527092	21527197	GT	AG	TATTGAC	27	7.16055
ENSBTAG00000012371	+	ENSBTAT00000016421	17	19	21527263	21528496	GT	AG	TACTCAT	36	6.05128
ENSBTAG00000012371	+	ENSBTAT00000016421	18	19	21528629	21530017	GT	AG	TGCTGAT	64	7.47169
ENSBTAG00000012371	+	ENSBTAT00000016421	19	19	21530204	21530854	GT	AG	AAGTAAA	35	6.01454
ENSBTAG00000012371	+	ENSBTAT00000016421	2	19	21471060	21499532	GT	AG	AACTTAC	21	4.61211
ENSBTAG00000012371	+	ENSBTAT00000016421	20	19	21530955	21532540	GT	AG	CAGTCAC	22	3.91291
ENSBTAG00000012371	+	ENSBTAT00000016421	3	19	21499676	21500591	GT	AG	TGTTGAT	16	5.02771
ENSBTAG00000012371	+	ENSBTAT00000016421	4	19	21500762	21501911	GT	AG	GTTTAAC	39	5.53362
ENSBTAG00000012371	+	ENSBTAT00000016421	5	19	21502262	21503213	GT	AG	CTTCCAT	18	5.2915
ENSBTAG00000012371	+	ENSBTAT00000016421	6	19	21503406	21505567	GT	AG	AGCTTAC	24	4.56878
ENSBTAG00000012371	+	ENSBTAT00000016421	7	19	21505736	21510176	GT	AG	AAATAAC	31	6.2449
ENSBTAG00000012371	+	ENSBTAT00000016421	8	19	21510287	21514492	GT	AG	AAATAAA	26	5.09884
ENSBTAG00000012371	+	ENSBTAT00000016421	9	19	21514596	21515078	GT	AG	AACTAAT	22	4.11676
ENSBTAG00000012383	+	ENSBTAT00000016431	1	8	75033292	75034130	GT	AG	CAGTAAC	33	6.16437
ENSBTAG00000012383	+	ENSBTAT00000016431	2	8	75034236	75035627	GT	AG	CATTAAA	20	6.55981
ENSBTAG00000012383	+	ENSBTAT00000016431	3	8	75035675	75038075	GT	AG	GCCTCAC	30	6.65121
ENSBTAG00000012383	+	ENSBTAT00000016431	4	8	75038170	75038298	GT	AG	CCATCAT	38	5.63467
ENSBTAG00000012383	+	ENSBTAT00000016431	5	8	75038371	75042689	GT	AG	GAATAAA	27	4.45432
ENSBTAG00000012383	+	ENSBTAT00000016431	6	8	75042799	75045162	GT	AG	TGCTTAC	34	5.73387
ENSBTAG00000012383	+	ENSBTAT00000016431	7	8	75045276	75046413	GT	AG	TAGTGAC	27	4.81989
ENSBTAG00000012380	+	ENSBTAT00000016432	5	28	25736321	25736356	GT	AG	TTCTCAC	26	4.8989
ENSBTAG00000012380	+	ENSBTAT00000016432	6	28	25736379	25737126	GC	AG	TGCTGAT	20	5.27989
ENSBTAG00000012389	-	ENSBTAT00000016441	1	16	54660766	54660412	GT	AG	CTCTCAC	24	5.47553
ENSBTAG00000012389	-	ENSBTAT00000016441	2	16	54659838	54658490	GT	AG	AACTAAT	29	6.07082
ENSBTAG00000012389	-	ENSBTAT00000016441	3	16	54657998	54654309	GC	AG	TAGTGTA	26	3.86283
ENSBTAG00000012391	-	ENSBTAT00000016444	1	10	51507961	51490235	GT	AG	ATTTGAT	30	4.84309
ENSBTAG00000012391	-	ENSBTAT00000016444	2	10	51490176	51479181	GT	AG	TTTTAAA	29	3.99922
ENSBTAG00000012391	-	ENSBTAT00000016444	3	10	51479115	51472571	GT	AG	TTCTCAT	30	7.64947
ENSBTAG00000012391	-	ENSBTAT00000016444	4	10	51472411	51462173	GT	AG	TAGTGAG	21	4.24264
ENSBTAG00000012391	-	ENSBTAT00000016444	5	10	51462069	51455812	GT	AG	TTTTAAA	46	5.37331
ENSBTAG00000012391	-	ENSBTAT00000016444	6	10	51455668	51443927	GT	AG	TTTTAAT	32	5.08695
ENSBTAG00000012391	-	ENSBTAT00000016444	7	10	51443752	51440671	GT	AG	AGCTAAA	26	5.09823
ENSBTAG00000012391	-	ENSBTAT00000016444	8	10	51440451	51438903	GT	AG	TGATAAT	27	5.51974
ENSBTAG00000012387	+	ENSBTAT00000016445	1	7	101897199	101898218	GT	AG	TATTGAA	21	5.44437
ENSBTAG00000012387	+	ENSBTAT00000016445	10	7	101998969	101999319	GT	AG	TGATAAT	34	5.42419
ENSBTAG00000012387	+	ENSBTAT00000016445	11	7	101999424	102005806	GT	AG	GACTAAT	69	9.6951
ENSBTAG00000012387	+	ENSBTAT00000016445	12	7	102005992	102015316	GT	AG	AATTTAC	27	4.62135
ENSBTAG00000012387	+	ENSBTAT00000016445	13	7	102015389	102030620	GT	AG	GTCTTAT	40	5.79631
ENSBTAG00000012387	+	ENSBTAT00000016445	14	7	102030942	102038909	GT	AG	TACTGAC	40	7.11874
ENSBTAG00000012387	+	ENSBTAT00000016445	15	7	102039040	102054375	GT	AG	TTCTAAT	24	7.87374
ENSBTAG00000012387	+	ENSBTAT00000016445	16	7	102054493	102056305	GT	AG	ATATAAT	27	4.94376
ENSBTAG00000012387	+	ENSBTAT00000016445	17	7	102056379	102057547	GT	AG	AAGTGAG	29	3.57589
ENSBTAG00000012387	+	ENSBTAT00000016445	18	7	102057759	102058197	GT	AG	GTCTGAG	21	4.30155
ENSBTAG00000012387	+	ENSBTAT00000016445	19	7	102058399	102060956	GT	AG	GGTTAAC	19	5.06793
ENSBTAG00000012387	+	ENSBTAT00000016445	2	7	101898340	101939292	GT	AG	GTTTAAT	31	5.89862
ENSBTAG00000012387	+	ENSBTAT00000016445	20	7	102061073	102066219	GT	AG	CCCTTAC	24	7.07035
ENSBTAG00000012387	+	ENSBTAT00000016445	21	7	102066320	102071103	GT	AG	TTCTGAT	31	7.93648
ENSBTAG00000012387	+	ENSBTAT00000016445	22	7	102071158	102079787	GT	AG	AGTTGAA	28	5.63947
ENSBTAG00000012387	+	ENSBTAT00000016445	23	7	102079992	102083611	GC	AG	ACCTTAC	34	5.99936
ENSBTAG00000012387	+	ENSBTAT00000016445	3	7	101939351	101951937	GT	AG	AACTTAT	34	4.83498
ENSBTAG00000012387	+	ENSBTAT00000016445	4	7	101952026	101968434	GT	AG	TACTTAC	25	4.56566
ENSBTAG00000012387	+	ENSBTAT00000016445	5	7	101968521	101970550	GT	AG	TTCTAAA	34	5.26011
ENSBTAG00000012387	+	ENSBTAT00000016445	6	7	101970635	101995796	GT	AG	TATTCAT	36	5.08772
ENSBTAG00000012387	+	ENSBTAT00000016445	7	7	101995846	101997416	GT	AG	AAATGAA	20	4.18838
ENSBTAG00000012387	+	ENSBTAT00000016445	8	7	101997485	101998529	GT	AG	TAATGAC	29	4.87677
ENSBTAG00000012387	+	ENSBTAT00000016445	9	7	101998611	101998891	GT	AG	AAATAAT	53	8.01394
ENSBTAG00000012394	+	ENSBTAT00000016446	1	11	38850898	38858799	GT	AG	CCTTGAA	23	6.26426
ENSBTAG00000012394	+	ENSBTAT00000016446	2	11	38859749	39024623	GT	AG	GTATAAT	27	4.74294
ENSBTAG00000012394	+	ENSBTAT00000016446	3	11	39024701	39065821	GT	AG	TAATAAC	25	4.5498
ENSBTAG00000012394	+	ENSBTAT00000016446	4	11	39065942	39069436	GT	AG	AACTAAC	52	8.94535
ENSBTAG00000012394	+	ENSBTAT00000016446	5	11	39069536	39074001	GT	AG	TGCTTAC	24	5.23527
ENSBTAG00000012397	+	ENSBTAT00000016449	1	6	86319407	86322873	GT	AG	CGATGAC	50	6.91223
ENSBTAG00000012397	+	ENSBTAT00000016449	2	6	86322990	86335233	GT	AG	TATTGAT	43	7.63555
ENSBTAG00000012397	+	ENSBTAT00000016449	3	6	86335428	86336891	GT	AG	TGTTGAT	18	3.87298
ENSBTAG00000012397	+	ENSBTAT00000016449	4	6	86337040	86338780	GT	AG	AGCTGAC	72	8.27238
ENSBTAG00000012397	+	ENSBTAT00000016449	5	6	86338897	86341103	GT	AG	TTCTAAA	28	7.43698
ENSBTAG00000012397	+	ENSBTAT00000016449	6	6	86341195	86343372	GT	AG	CATTAAT	21	5.7945
ENSBTAG00000012398	+	ENSBTAT00000016453	1	15	27486068	27486675	GT	AG	GGCTCAC	19	4.24264
ENSBTAG00000012398	+	ENSBTAT00000016453	2	15	27486744	27486891	GT	AG	CACTCAG	19	4.46871
ENSBTAG00000012398	+	ENSBTAT00000016453	3	15	27487016	27488324	GT	AG	CTCTCAC	41	7.20332
ENSBTAG00000012401	+	ENSBTAT00000016454	1	1	93681333	93683202	GT	AG	AGACCAA	20	3.13742
ENSBTAG00000012403	+	ENSBTAT00000016461	1	9	69522213	69526791	GT	AG	TGATAAT	33	6.40156
ENSBTAG00000012403	+	ENSBTAT00000016461	2	9	69526865	69530642	GT	AG	TACTAAC	21	6.16242
ENSBTAG00000012403	+	ENSBTAT00000016461	3	9	69530818	69532658	GT	AG	ACCTGAT	30	8.58519
ENSBTAG00000012403	+	ENSBTAT00000016461	4	9	69532819	69533645	GT	AG	GTATAAC	26	4.55358
ENSBTAG00000012403	+	ENSBTAT00000016461	5	9	69533741	69536677	GT	AG	TCTTAAT	18	5.42348
ENSBTAG00000012403	+	ENSBTAT00000016461	6	9	69536783	69536995	GT	AG	CTTTAAC	29	7.29412
ENSBTAG00000012403	+	ENSBTAT00000016461	7	9	69537133	69537379	GT	AG	ATTTAAT	32	4.84693
ENSBTAG00000012406	+	ENSBTAT00000016462	1	13	58563913	58564119	GT	AG	TTGCAAC	24	6.06445
ENSBTAG00000012406	+	ENSBTAT00000016462	2	13	58564527	58566486	GT	AG	ACCTCAG	33	5.83095
ENSBTAG00000012406	+	ENSBTAT00000016462	3	13	58566697	58567456	GT	AG	CTCTGAC	19	7.47688
ENSBTAG00000012406	+	ENSBTAT00000016462	4	13	58567523	58567920	GT	AG	CTTTAAC	23	6.08036
ENSBTAG00000012406	+	ENSBTAT00000016462	5	13	58568095	58569274	GT	AG	GATTGAG	20	4.58258
ENSBTAG00000012406	+	ENSBTAT00000016462	6	13	58569437	58570492	GT	AG	GGTTAAG	28	4.3303
ENSBTAG00000012406	+	ENSBTAT00000016462	7	13	58570697	58571711	GT	AG	TGCTCAC	40	6.99922
ENSBTAG00000012406	+	ENSBTAT00000016462	8	13	58571925	58573206	GT	AG	GGCTGAC	31	6.40312
ENSBTAG00000012407	-	ENSBTAT00000016463	1	13	41546735	41545742	GT	AG	GGGTGAT	58	8.20733
ENSBTAG00000012407	-	ENSBTAT00000016463	2	13	41545671	41544564	GT	AG	TGCTAAT	34	6.9282
ENSBTAG00000012408	+	ENSBTAT00000016464	1	10	55014962	55067995	GT	AG	TTCTGAT	39	5.10782
ENSBTAG00000012408	+	ENSBTAT00000016464	2	10	55068171	55073216	GT	AG	GTCTCAG	36	5.83095
ENSBTAG00000012408	+	ENSBTAT00000016464	3	10	55073303	55075532	GT	AG	AGGTGAC	24	4.69042
ENSBTAG00000012408	+	ENSBTAT00000016464	4	10	55075637	55080591	GT	AG	ACTTAAC	36	6.55933
ENSBTAG00000012408	+	ENSBTAT00000016464	5	10	55080716	55092530	GT	AG	CTGTAAC	23	4.35872
ENSBTAG00000012387	+	ENSBTAT00000016466	23	7	102079992	102082905	GC	AG	GACTTAT	30	5.89679
ENSBTAG00000012411	-	ENSBTAT00000016468	1	7	83575195	83574599	GT	AG	ATCTCAC	31	5.38515
ENSBTAG00000012411	-	ENSBTAT00000016468	2	7	83574472	83554036	GT	AG	TATTAAT	26	5.39472
ENSBTAG00000012411	-	ENSBTAT00000016468	3	7	83553663	83542337	GT	AG	CACTAAT	28	5.09491
ENSBTAG00000012411	-	ENSBTAT00000016468	4	7	83542033	83539453	GT	AG	CACTGAC	23	5.83089
ENSBTAG00000012412	+	ENSBTAT00000016473	1	1	3103405	3105663	GT	AG	TATTAAC	26	5.06794
ENSBTAG00000012412	+	ENSBTAT00000016473	10	1	3127525	3130266	GT	AG	GACTCAA	21	6.14216
ENSBTAG00000012412	+	ENSBTAT00000016473	11	1	3130441	3131143	GT	AG	GACTGAT	31	6.26585
ENSBTAG00000012412	+	ENSBTAT00000016473	12	1	3131274	3131963	GT	AG	TCCTGAT	26	6.21545
ENSBTAG00000012412	+	ENSBTAT00000016473	13	1	3132081	3133438	GT	AG	CCCTGAC	34	7.3176
ENSBTAG00000012412	+	ENSBTAT00000016473	14	1	3133552	3135399	GT	AG	CAGTGAC	33	5.92709
ENSBTAG00000012412	+	ENSBTAT00000016473	15	1	3135520	3136986	GT	AG	CCCTGAC	29	6.62269
ENSBTAG00000012412	+	ENSBTAT00000016473	16	1	3137104	3137787	GT	AG	CTGTGAC	70	5.35565
ENSBTAG00000012412	+	ENSBTAT00000016473	17	1	3137927	3138712	GT	AG	GCCTGAC	23	6.74764
ENSBTAG00000012412	+	ENSBTAT00000016473	18	1	3138884	3140073	GT	AG	CAGCAAG	20	4.42007
ENSBTAG00000012412	+	ENSBTAT00000016473	19	1	3140268	3142086	GT	AG	GGCTGAT	35	11.073
ENSBTAG00000012412	+	ENSBTAT00000016473	2	1	3105804	3106739	GT	AG	AGATGAT	31	4.96157
ENSBTAG00000012412	+	ENSBTAT00000016473	20	1	3142330	3143205	GT	AG	GCCTGAG	24	4.99999
ENSBTAG00000012412	+	ENSBTAT00000016473	21	1	3143386	3144793	GT	AG	GGCTGAG	28	5.38511
ENSBTAG00000012412	+	ENSBTAT00000016473	22	1	3145653	3146506	GT	AG	GTCCGAT	30	7.68003
ENSBTAG00000012412	+	ENSBTAT00000016473	23	1	3146709	3147365	GT	AG	TACCAAA	37	5.77183
ENSBTAG00000012412	+	ENSBTAT00000016473	24	1	3147550	3150816	GT	AG	AGTTAAT	43	6.17462
ENSBTAG00000012412	+	ENSBTAT00000016473	25	1	3150876	3152404	GT	AG	TTGTGAC	32	7.13196
ENSBTAG00000012412	+	ENSBTAT00000016473	26	1	3152599	3156893	GT	AG	CACTGCT	29	4.89898
ENSBTAG00000012412	+	ENSBTAT00000016473	27	1	3157005	3157483	GT	AG	AACTGAC	18	5.5814
ENSBTAG00000012412	+	ENSBTAT00000016473	28	1	3157548	3159693	GT	AG	GCCCAAC	56	6.58081
ENSBTAG00000012412	+	ENSBTAT00000016473	29	1	3159866	3160251	GT	AG	GGCTGAC	35	6.47187
ENSBTAG00000012412	+	ENSBTAT00000016473	3	1	3106892	3107794	GT	AG	TCACGAC	27	4.79391
ENSBTAG00000012412	+	ENSBTAT00000016473	30	1	3160355	3168910	GT	AG	AGTTAAC	23	5.38301
ENSBTAG00000012412	+	ENSBTAT00000016473	31	1	3169072	3169509	GT	AG	TGGTCAC	53	6.78053
ENSBTAG00000012412	+	ENSBTAT00000016473	32	1	3169622	3171449	GT	AG	GAGTGAC	21	4.46846
ENSBTAG00000012412	+	ENSBTAT00000016473	33	1	3171557	3172304	GT	AG	GTTTAAC	29	6.49602
ENSBTAG00000012412	+	ENSBTAT00000016473	34	1	3172449	3173545	GT	AG	CAATGAC	22	5.64564
ENSBTAG00000012412	+	ENSBTAT00000016473	35	1	3173656	3175523	GT	AG	GTGTGAC	34	4.65475
ENSBTAG00000012412	+	ENSBTAT00000016473	36	1	3175722	3177178	GT	AG	CGCCCAG	28	5.38516
ENSBTAG00000012412	+	ENSBTAT00000016473	37	1	3177421	3177825	GT	AG	GTCTGAT	38	6.7082
ENSBTAG00000012412	+	ENSBTAT00000016473	38	1	3178399	3179575	GT	AG	TCCTAAC	24	6.67886
ENSBTAG00000012412	+	ENSBTAT00000016473	4	1	3107928	3114050	GT	AG	GTGTGAC	22	9.68932
ENSBTAG00000012412	+	ENSBTAT00000016473	5	1	3114148	3116492	GT	AG	ATCTAAC	25	6.46907
ENSBTAG00000012412	+	ENSBTAT00000016473	6	1	3116579	3118145	GT	AG	CCTTGAA	26	4.99986
ENSBTAG00000012412	+	ENSBTAT00000016473	7	1	3118272	3121269	GT	AG	TGGTCAT	26	4.22483
ENSBTAG00000012412	+	ENSBTAT00000016473	8	1	3121395	3125424	GT	AG	CACTCAC	30	7.92369
ENSBTAG00000012412	+	ENSBTAT00000016473	9	1	3125621	3127386	GT	AG	AGTTAAC	24	5.4742
ENSBTAG00000012416	-	ENSBTAT00000016475	1	26	25714167	25713916	GT	AG	GAGCACG	20	3.10265
ENSBTAG00000012416	-	ENSBTAT00000016475	2	26	25713841	25713552	GT	AG	TCCCCAC	20	4.24054
ENSBTAG00000012416	-	ENSBTAT00000016475	3	26	25713349	25713204	GT	AG	TGGTGAC	18	5.28931
ENSBTAG00000012416	-	ENSBTAT00000016475	4	26	25713078	25711990	GT	AG	CGCTCAG	18	4.3589
ENSBTAG00000012416	-	ENSBTAT00000016475	5	26	25711854	25711183	GT	AG	GGGCGAA	38	5.65685
ENSBTAG00000012414	+	ENSBTAT00000016480	1	3	103124905	103125346	GT	AG	GAGTGAC	23	4.3589
ENSBTAG00000012414	+	ENSBTAT00000016480	2	3	103125460	103126868	GT	AG	TGTTGAG	18	4.35619
ENSBTAG00000012414	+	ENSBTAT00000016480	3	3	103127071	103127588	GT	AG	CTGTGAC	35	5.17002
ENSBTAG00000012414	+	ENSBTAT00000016480	4	3	103127655	103127868	GT	AG	TACTGAG	49	6.84448
ENSBTAG00000012414	+	ENSBTAT00000016480	5	3	103128003	103128791	GT	AG	GACTGAC	54	7.80991
ENSBTAG00000012419	+	ENSBTAT00000016482	1	3	29498455	29498764	GT	AG	TTGTGAT	26	4.80291
ENSBTAG00000012419	+	ENSBTAT00000016482	2	3	29498887	29501702	GT	AG	CACTGAT	23	5.9629
ENSBTAG00000012419	+	ENSBTAT00000016482	3	3	29501928	29502825	GT	AG	CTTTGAC	28	4.81977
ENSBTAG00000012421	+	ENSBTAT00000016486	1	17	72935610	72956724	GT	AG	CACTCAA	22	7.01539
ENSBTAG00000012421	+	ENSBTAT00000016486	2	17	72956819	72959729	GT	AG	CCTCGAG	27	5.2915
ENSBTAG00000012421	+	ENSBTAT00000016486	3	17	72959819	72962780	GT	AG	TGGCGAC	19	5.73033
ENSBTAG00000012421	+	ENSBTAT00000016486	4	17	72962901	72963250	GT	AG	GGCTCAG	41	6.41929
ENSBTAG00000012421	+	ENSBTAT00000016486	5	17	72963366	72963857	GT	AG	GGCTGAC	23	7.14143
ENSBTAG00000012421	+	ENSBTAT00000016486	6	17	72963929	72965813	GT	AG	CCACGCT	26	3.73225
ENSBTAG00000012421	+	ENSBTAT00000016486	7	17	72965968	72966259	GT	AG	CAGCAAG	23	4.89898
ENSBTAG00000012421	+	ENSBTAT00000016486	8	17	72966365	72966677	GT	AG	GGCTGAA	24	6.67749
ENSBTAG00000012426	+	ENSBTAT00000016489	1	24	21583414	21598528	GT	AG	CACTGAC	29	6.24412
ENSBTAG00000012426	+	ENSBTAT00000016489	2	24	21598640	21599854	GT	AG	AAATGAT	49	5.58037
ENSBTAG00000012426	+	ENSBTAT00000016489	3	24	21599967	21600897	GT	AG	AGTTCAG	30	4.26674
ENSBTAG00000012426	+	ENSBTAT00000016489	4	24	21600966	21607770	GT	AG	ATCTCAC	50	7.68237
ENSBTAG00000030257	+	ENSBTAT00000016495	1	5	109484578	109485652	GT	AG	TGCTCAG	25	4.47214
ENSBTAG00000030257	+	ENSBTAT00000016495	10	5	109489986	109490781	GT	AG	CCGTGAC	29	6.97048
ENSBTAG00000030257	+	ENSBTAT00000016495	11	5	109490894	109491497	GT	AG	GTCTAAT	20	3.82749
ENSBTAG00000030257	+	ENSBTAT00000016495	12	5	109491580	109491664	GT	AG	AGCTCAC	23	5.38516
ENSBTAG00000030257	+	ENSBTAT00000016495	13	5	109491746	109492299	GT	AG	GTCCAAA	21	6.25218
ENSBTAG00000030257	+	ENSBTAT00000016495	14	5	109492417	109492964	GT	AG	GACTCAC	24	4.55488
ENSBTAG00000030257	+	ENSBTAT00000016495	15	5	109493063	109493375	GT	AG	CTCTGAA	30	4.77296
ENSBTAG00000030257	+	ENSBTAT00000016495	16	5	109493542	109494726	GT	AG	GGCTGAC	26	5.46115
ENSBTAG00000030257	+	ENSBTAT00000016495	17	5	109494822	109496221	GT	AG	ACCTAAC	24	5.83093
ENSBTAG00000030257	+	ENSBTAT00000016495	2	5	109485696	109485959	GT	AG	TTATAAC	20	5.28306
ENSBTAG00000030257	+	ENSBTAT00000016495	3	5	109486065	109487203	GT	AG	TGCTCAT	26	6.85208
ENSBTAG00000030257	+	ENSBTAT00000016495	4	5	109487281	109487725	GT	AG	GGCCCAC	20	5.65685
ENSBTAG00000030257	+	ENSBTAT00000016495	5	5	109487838	109487933	GT	AG	CGCTGAC	37	6.85565
ENSBTAG00000030257	+	ENSBTAT00000016495	6	5	109488011	109488499	GT	AG	CAGTGAC	27	5.65685
ENSBTAG00000030257	+	ENSBTAT00000016495	7	5	109488639	109489146	GT	AG	GTGCAAG	24	5
ENSBTAG00000030257	+	ENSBTAT00000016495	8	5	109489216	109489367	GT	AG	CCCTCAC	39	6.5238
ENSBTAG00000030257	+	ENSBTAT00000016495	9	5	109489459	109489839	GT	AG	CGCTGAT	19	6.08276
ENSBTAG00000012421	+	ENSBTAT00000016497	5	17	72966703	72966734	GC	AG	ACGTGAC	17	4.58258
ENSBTAG00000012409	+	ENSBTAT00000016499	1	12	24219600	24220920	GT	AG	ATTTAAC	27	5.45489
ENSBTAG00000012409	+	ENSBTAT00000016499	10	12	24234142	24236317	GT	AG	AAATGCA	29	5.19572
ENSBTAG00000012409	+	ENSBTAT00000016499	11	12	24236455	24237021	GT	AG	ATCTAAT	25	4.98891
ENSBTAG00000012409	+	ENSBTAT00000016499	12	12	24237153	24237666	GT	AG	TATTAAA	26	6.06431
ENSBTAG00000012409	+	ENSBTAT00000016499	13	12	24237798	24237903	GT	AG	CACTGAC	22	7.28511
ENSBTAG00000012409	+	ENSBTAT00000016499	14	12	24238007	24238113	GT	AG	CATTGAT	36	5.72892
ENSBTAG00000012409	+	ENSBTAT00000016499	15	12	24238182	24239174	GT	AG	TACTAAA	17	6.25589
ENSBTAG00000012409	+	ENSBTAT00000016499	16	12	24239221	24246456	GT	AG	AAATCAA	26	6.03966
ENSBTAG00000012409	+	ENSBTAT00000016499	17	12	24246547	24247365	GT	AG	TTGTAAA	17	5.49076
ENSBTAG00000012409	+	ENSBTAT00000016499	18	12	24247444	24247827	GT	AG	ACATAAA	34	6.22215
ENSBTAG00000012409	+	ENSBTAT00000016499	19	12	24247912	24252382	GT	AG	CCATAAT	38	5.49492
ENSBTAG00000012409	+	ENSBTAT00000016499	2	12	24221020	24224142	GT	AG	TTTTAAT	25	4.5785
ENSBTAG00000012409	+	ENSBTAT00000016499	20	12	24252425	24253620	GT	AG	TATTTAC	33	8.46607
ENSBTAG00000012409	+	ENSBTAT00000016499	3	12	24224208	24226210	GT	AG	TACTTAT	22	3.84223
ENSBTAG00000012409	+	ENSBTAT00000016499	4	12	24226369	24228434	GT	AG	AATTAAC	41	5.38205
ENSBTAG00000012409	+	ENSBTAT00000016499	5	12	24228600	24229461	GT	AG	CTGTGAT	34	6.46402
ENSBTAG00000012409	+	ENSBTAT00000016499	6	12	24229609	24230150	GT	AG	CTCTGAA	21	4.3589
ENSBTAG00000012409	+	ENSBTAT00000016499	7	12	24230293	24231431	GT	AG	TATTGAT	35	4.91059
ENSBTAG00000012409	+	ENSBTAT00000016499	8	12	24231645	24232754	GT	AG	CTATGAC	33	5.89872
ENSBTAG00000012409	+	ENSBTAT00000016499	9	12	24232890	24233992	GT	AG	AAATAAC	29	7.50248
ENSBTAG00000012433	-	ENSBTAT00000016502	1	16	76747118	76744969	GT	AG	TACTAAC	21	4.24264
ENSBTAG00000012433	-	ENSBTAT00000016502	10	16	76584394	76577980	GT	AG	TAATGAA	35	5.29749
ENSBTAG00000012433	-	ENSBTAT00000016502	11	16	76577933	76573339	GT	AG	TACTAAG	33	5.01019
ENSBTAG00000012433	-	ENSBTAT00000016502	12	16	76573236	76561300	GT	AG	ATGTAAC	22	5.82844
ENSBTAG00000012433	-	ENSBTAT00000016502	13	16	76561173	76549315	GT	AG	CTCTGAC	29	7.07088
ENSBTAG00000012433	-	ENSBTAT00000016502	14	16	76549212	76529591	GT	AG	AGTTAAC	26	3.87557
ENSBTAG00000012433	-	ENSBTAT00000016502	15	16	76529499	76519974	GT	AG	TCCTGAA	24	4.72409
ENSBTAG00000012433	-	ENSBTAT00000016502	16	16	76519932	76519179	GT	AG	TTTTTAG	29	5.47723
ENSBTAG00000012433	-	ENSBTAT00000016502	17	16	76519109	76517504	GT	AG	ACACCAG	18	4.3589
ENSBTAG00000012433	-	ENSBTAT00000016502	18	16	76517446	76516602	GT	AG	GAATAAC	27	5.83076
ENSBTAG00000012433	-	ENSBTAT00000016502	19	16	76516493	76485886	GT	AG	TCCTCAC	28	4.89822
ENSBTAG00000012433	-	ENSBTAT00000016502	2	16	76744903	76666138	GT	AG	GGGTAAT	24	7.81021
ENSBTAG00000012433	-	ENSBTAT00000016502	20	16	76485808	76484667	GT	AG	TTTTAAG	24	4.8304
ENSBTAG00000012433	-	ENSBTAT00000016502	21	16	76484449	76482837	GT	AG	AAGTAAC	43	6.28484
ENSBTAG00000012433	-	ENSBTAT00000016502	3	16	76666093	76634253	GT	AG	TTCTAAA	28	5.29118
ENSBTAG00000012433	-	ENSBTAT00000016502	4	16	76634202	76631505	GT	AG	TTCTCAC	39	5.61314
ENSBTAG00000012433	-	ENSBTAT00000016502	5	16	76631384	76620915	GT	AG	AAGTTAC	21	4.80449
ENSBTAG00000012433	-	ENSBTAT00000016502	6	16	76620844	76613274	GT	AG	TTATAAA	35	6.53081
ENSBTAG00000012433	-	ENSBTAT00000016502	7	16	76613192	76606730	GT	AG	TTTTAAT	38	7.63551
ENSBTAG00000012433	-	ENSBTAT00000016502	8	16	76606675	76603120	GT	AG	ACCTCAC	24	7.81025
ENSBTAG00000012433	-	ENSBTAT00000016502	9	16	76603008	76584496	GT	AG	CACTCAC	28	6.32285
ENSBTAG00000012434	-	ENSBTAT00000016503	1	12	13682605	13592739	GT	AG	TTCTCAC	26	6.08068
ENSBTAG00000012434	-	ENSBTAT00000016503	10	12	13451635	13412808	GT	AG	ATCTTAT	26	4.69073
ENSBTAG00000012434	-	ENSBTAT00000016503	11	12	13412699	13408859	GT	AG	TATTCAT	44	7.25601
ENSBTAG00000012434	-	ENSBTAT00000016503	12	12	13408801	13376402	GT	AG	AACCTAC	27	5.9117
ENSBTAG00000012434	-	ENSBTAT00000016503	13	12	13376298	13360579	GT	AG	CAATAAC	26	7.02061
ENSBTAG00000012434	-	ENSBTAT00000016503	14	12	13360492	13339947	GT	AG	AAGTGAC	21	5.09883
ENSBTAG00000012434	-	ENSBTAT00000016503	2	12	13592594	13591585	GT	AG	TCTTAAG	25	4.34374
ENSBTAG00000012434	-	ENSBTAT00000016503	3	12	13591446	13526915	GT	AG	AAATGAT	20	5.56333
ENSBTAG00000012434	-	ENSBTAT00000016503	4	12	13526740	13525509	GT	AG	AAGTAAA	37	5.54365
ENSBTAG00000012434	-	ENSBTAT00000016503	5	12	13525301	13521180	GT	AG	TCGTGAC	37	5.73614
ENSBTAG00000012434	-	ENSBTAT00000016503	6	12	13520945	13507994	GT	AG	CCTTGAC	34	4.69196
ENSBTAG00000012434	-	ENSBTAT00000016503	7	12	13507780	13483601	GT	AG	GAGTGAT	48	6.33301
ENSBTAG00000012434	-	ENSBTAT00000016503	8	12	13483493	13479586	GT	AG	CTCTGAC	25	6.99845
ENSBTAG00000012434	-	ENSBTAT00000016503	9	12	13479467	13451821	GT	AG	TACTCAC	28	6.28862
ENSBTAG00000012432	-	ENSBTAT00000016504	1	8	7617268	7605175	GT	AG	CTCCCAC	27	6.35324
ENSBTAG00000012432	-	ENSBTAT00000016504	2	8	7605076	7604056	GT	AG	TGGTTAT	15	4.69157
ENSBTAG00000012432	-	ENSBTAT00000016504	3	8	7603871	7599851	GT	AG	TTTTAAC	44	7.1595
ENSBTAG00000012432	-	ENSBTAT00000016504	4	8	7599721	7598936	GT	AG	CTCTAAA	15	4.48344
ENSBTAG00000012432	-	ENSBTAT00000016504	5	8	7598743	7596772	GT	AG	TGCTGAC	29	8.69182
ENSBTAG00000012432	-	ENSBTAT00000016504	6	8	7596594	7595276	GT	AG	AGATGAA	30	4.59623
ENSBTAG00000012432	-	ENSBTAT00000016504	7	8	7595122	7591904	GT	AG	GATTTAC	26	5.82694
ENSBTAG00000030255	+	ENSBTAT00000016505	1	5	109499410	109503231	GT	AG	CACTGAC	23	4.47212
ENSBTAG00000012436	-	ENSBTAT00000016506	1	19	27765887	27764979	GT	AG	CGCTGAG	46	6.85565
ENSBTAG00000012436	-	ENSBTAT00000016506	2	19	27764882	27764312	GT	AG	TCCCCAC	39	7.37772
ENSBTAG00000012436	-	ENSBTAT00000016506	3	19	27764223	27763920	GT	GC	CCCCGAT	35	8.44504
ENSBTAG00000012447	-	ENSBTAT00000016514	1	11	71012324	71012079	GT	AG	GGTCGAA	20	5.65685
ENSBTAG00000012447	-	ENSBTAT00000016514	2	11	71011938	70993233	GT	AG	AACTGAC	24	5.8223
ENSBTAG00000012447	-	ENSBTAT00000016514	3	11	70993100	70991269	GT	AG	CCATAAA	32	4.39775
ENSBTAG00000012447	-	ENSBTAT00000016514	4	11	70991037	70989070	GT	AG	GTTTTAG	32	5.74456
ENSBTAG00000012447	-	ENSBTAT00000016514	5	11	70988964	70987565	GT	AG	CTATGAG	20	4.58185
ENSBTAG00000012447	-	ENSBTAT00000016514	6	11	70987492	70982885	GT	AG	ATGTGAT	62	5.61827
ENSBTAG00000012447	-	ENSBTAT00000016514	7	11	70982732	70980130	GT	AG	ACATAAA	32	4.89033
ENSBTAG00000012447	-	ENSBTAT00000016514	8	11	70979994	70977872	GT	AG	AGGTAAC	28	5.75308
ENSBTAG00000012448	-	ENSBTAT00000016518	1	5	81592283	81504592	GT	AG	GAATGAC	38	7.21339
ENSBTAG00000012448	-	ENSBTAT00000016518	10	5	81305222	81295700	GT	AG	CATTCAC	39	4.46445
ENSBTAG00000012448	-	ENSBTAT00000016518	11	5	81295522	81269256	GT	AG	CCCTGAG	26	5.19594
ENSBTAG00000012448	-	ENSBTAT00000016518	12	5	81269141	81199331	GT	AG	AACTAAG	49	6.94276
ENSBTAG00000012448	-	ENSBTAT00000016518	2	5	81504548	81497886	GT	AG	AAATAAT	20	4.95989
ENSBTAG00000012448	-	ENSBTAT00000016518	3	5	81497806	81447636	GT	AG	TACTAAT	32	11.5593
ENSBTAG00000012448	-	ENSBTAT00000016518	4	5	81447474	81446258	GT	AG	GTGTAAA	63	8.3666
ENSBTAG00000012448	-	ENSBTAT00000016518	5	5	81446053	81443385	GT	AG	AATTTAT	21	5.89066
ENSBTAG00000012448	-	ENSBTAT00000016518	6	5	81443279	81376927	GT	AG	AAATCAT	27	4.48701
ENSBTAG00000012448	-	ENSBTAT00000016518	7	5	81376848	81350067	GT	AG	AAATAAC	20	6.41334
ENSBTAG00000012448	-	ENSBTAT00000016518	8	5	81349958	81305473	GT	AG	TCGTAAT	22	4.34596
ENSBTAG00000012448	-	ENSBTAT00000016518	9	5	81305379	81305292	GT	AG	GTCTAAC	19	6.3208
ENSBTAG00000012454	-	ENSBTAT00000016519	1	3	43294086	43268460	GT	AG	TTCTAAC	32	8.90885
ENSBTAG00000012454	-	ENSBTAT00000016519	2	3	43268254	43264344	GT	AG	TACTGAT	28	6.61282
ENSBTAG00000012454	-	ENSBTAT00000016519	3	3	43264188	43264116	GT	AG	CAATAAT	23	4.35874
ENSBTAG00000012454	-	ENSBTAT00000016519	4	3	43263992	43262018	GT	AG	AATTAAA	26	5.86966
ENSBTAG00000012454	-	ENSBTAT00000016519	5	3	43261845	43260911	GT	AG	ATATAAC	28	4.9423
ENSBTAG00000012454	-	ENSBTAT00000016519	6	3	43260791	43259153	GT	AG	TTTTGAA	53	4.45953
ENSBTAG00000012454	-	ENSBTAT00000016519	7	3	43259018	43253632	GT	AG	ATCTGAT	35	7.38661
ENSBTAG00000012451	-	ENSBTAT00000016520	1	23	7253166	7251759	GT	AG	CCCTGAG	28	5.38516
ENSBTAG00000012451	-	ENSBTAT00000016520	2	23	7251476	7249649	GT	AG	TCGTGAC	22	6.63325
ENSBTAG00000012451	-	ENSBTAT00000016520	3	23	7249363	7248088	GT	AG	AGTTCAG	17	4.24264
ENSBTAG00000012451	-	ENSBTAT00000016520	4	23	7247970	7247573	GT	AG	AACTCAA	19	5.39106
ENSBTAG00000012451	-	ENSBTAT00000016520	5	23	7247536	7247189	GT	AG	TATTCAT	29	5.0549
ENSBTAG00000012449	-	ENSBTAT00000016523	1	11	5243360	5141162	GT	AG	GGGTTAT	27	8.85422
ENSBTAG00000012449	-	ENSBTAT00000016523	10	11	4758855	4718979	GT	AG	TGCTCAC	40	7.93724
ENSBTAG00000012449	-	ENSBTAT00000016523	11	11	4718791	4711406	GT	AG	TCCTAAA	37	6.64796
ENSBTAG00000012449	-	ENSBTAT00000016523	12	11	4710301	4705033	GT	AG	AGCTGAT	26	5.6568
ENSBTAG00000012449	-	ENSBTAT00000016523	13	11	4704907	4699247	GT	AG	GTGTGAC	30	5.27484
ENSBTAG00000012449	-	ENSBTAT00000016523	14	11	4699044	4696989	GT	AG	TTCTCAA	29	5.28719
ENSBTAG00000012449	-	ENSBTAT00000016523	15	11	4696866	4685766	GT	AG	CAGTAAT	30	4.87555
ENSBTAG00000012449	-	ENSBTAT00000016523	16	11	4685701	4682200	GT	AG	TCTTGAG	27	4.89898
ENSBTAG00000012449	-	ENSBTAT00000016523	17	11	4682062	4675620	GT	AG	TAGTAAG	47	4.9136
ENSBTAG00000012449	-	ENSBTAT00000016523	18	11	4675547	4673673	GT	AG	CACTCAC	21	5.74449
ENSBTAG00000012449	-	ENSBTAT00000016523	19	11	4673578	4670343	GT	AG	TACTCAC	27	6.24071
ENSBTAG00000012449	-	ENSBTAT00000016523	2	11	5141040	5139966	GT	AG	CTCTAAC	32	4.94566
ENSBTAG00000012449	-	ENSBTAT00000016523	20	11	4670292	4669828	GT	AG	TTCTAAC	39	6.90444
ENSBTAG00000012449	-	ENSBTAT00000016523	21	11	4669603	4665893	GT	AG	CCCTGAC	22	6.2296
ENSBTAG00000012449	-	ENSBTAT00000016523	3	11	5139652	5139527	GT	AG	TCCTCAT	29	6.61777
ENSBTAG00000012449	-	ENSBTAT00000016523	4	11	5139143	4969265	GT	AG	GCTTAAT	24	5.37868
ENSBTAG00000012449	-	ENSBTAT00000016523	5	11	4969216	4879381	GT	AG	GTTTGAC	30	5.38516
ENSBTAG00000012449	-	ENSBTAT00000016523	6	11	4879299	4865670	GT	AG	AATTAAT	25	4.31786
ENSBTAG00000012449	-	ENSBTAT00000016523	7	11	4865632	4850779	GT	AG	CACTCAC	44	6.71471
ENSBTAG00000012449	-	ENSBTAT00000016523	8	11	4850726	4794461	GT	AG	TGCTAAG	31	5.65685
ENSBTAG00000012449	-	ENSBTAT00000016523	9	11	4794408	4758897	GT	AG	TATTAAA	27	6.0752
ENSBTAG00000012444	-	ENSBTAT00000016524	1	26	45903228	45851396	GT	AG	GAATAAG	27	4.79583
ENSBTAG00000012444	-	ENSBTAT00000016524	10	26	45600968	45595830	GT	AG	CTGTGAC	33	6.47953
ENSBTAG00000012444	-	ENSBTAT00000016524	11	26	45595680	45574282	GC	AG	GACTGAC	22	6.10049
ENSBTAG00000012444	-	ENSBTAT00000016524	12	26	45574103	45569658	GT	AG	CGGTGAC	28	6.62987
ENSBTAG00000012444	-	ENSBTAT00000016524	13	26	45569567	45568092	GT	AG	TGCTTAT	22	4.86248
ENSBTAG00000012444	-	ENSBTAT00000016524	14	26	45567895	45553208	GT	AG	AGGTGAG	26	5
ENSBTAG00000012444	-	ENSBTAT00000016524	15	26	45553098	45552990	GT	AG	CTTTGAG	26	5.19615
ENSBTAG00000012444	-	ENSBTAT00000016524	16	26	45552790	45550146	GT	AG	TATTTAC	23	6.4807
ENSBTAG00000012444	-	ENSBTAT00000016524	17	26	45550067	45547355	GT	AG	TCCTAAC	44	7.54983
ENSBTAG00000012444	-	ENSBTAT00000016524	18	26	45547245	45543490	GT	AG	CTCTGAG	22	4.79397
ENSBTAG00000012444	-	ENSBTAT00000016524	19	26	45543353	45542755	GT	AG	CCCCCAC	28	5
ENSBTAG00000012444	-	ENSBTAT00000016524	2	26	45851258	45790816	GT	AG	AAATGAT	33	4.74974
ENSBTAG00000012444	-	ENSBTAT00000016524	20	26	45542645	45540369	GT	AG	CAGTAAT	36	5.06625
ENSBTAG00000012444	-	ENSBTAT00000016524	21	26	45540188	45518746	GT	AG	TGGTGAT	29	4.79875
ENSBTAG00000012444	-	ENSBTAT00000016524	22	26	45518614	45513829	GT	AG	CTCTGAC	33	5.38514
ENSBTAG00000012444	-	ENSBTAT00000016524	3	26	45790741	45654198	GT	AG	CACTCAG	29	4.28855
ENSBTAG00000012444	-	ENSBTAT00000016524	4	26	45654118	45637687	GT	AG	TCGTGAC	26	4.17466
ENSBTAG00000012444	-	ENSBTAT00000016524	5	26	45637609	45624248	GT	AG	ACGTAAT	25	4.99466
ENSBTAG00000012444	-	ENSBTAT00000016524	6	26	45624066	45616667	GT	AG	AATTAAA	22	5.70593
ENSBTAG00000012444	-	ENSBTAT00000016524	7	26	45616600	45615478	GT	AG	TGCTGAC	18	6.32297
ENSBTAG00000012444	-	ENSBTAT00000016524	8	26	45615405	45605450	GT	AG	AAGTGAC	34	5.38516
ENSBTAG00000012444	-	ENSBTAT00000016524	9	26	45605279	45601054	GT	AG	TGTTGAT	30	4.84319
ENSBTAG00000020106	-	ENSBTAT00000016526	1	1	82977041	82975231	GT	AG	TACTGAG	29	5.19615
ENSBTAG00000020106	-	ENSBTAT00000016526	2	1	82974964	82974248	GT	AG	AGCTGAT	21	5.16599
ENSBTAG00000020106	-	ENSBTAT00000016526	3	1	82974164	82973554	GT	AG	GAGTGAG	33	5.05521
ENSBTAG00000020106	-	ENSBTAT00000016526	4	1	82973417	82973328	GT	AG	TCCTGAC	34	5.55966
ENSBTAG00000020106	-	ENSBTAT00000016526	5	1	82973185	82972683	GT	AG	TACCAAC	26	4.89659
ENSBTAG00000020106	-	ENSBTAT00000016526	6	1	82972562	82972459	GT	AG	ACCTAAA	20	4.42636
ENSBTAG00000020106	-	ENSBTAT00000016526	7	1	82972322	82972220	GT	AG	CCCTGAC	19	5.37841
ENSBTAG00000020106	-	ENSBTAT00000016526	8	1	82972121	82971602	GT	AG	TGTTGAC	15	6.08272
ENSBTAG00000020106	-	ENSBTAT00000016526	9	1	82971489	82970837	GT	AG	CCCTAAC	22	4.24264
ENSBTAG00000012456	-	ENSBTAT00000016529	1	4	10587667	10583971	GT	AG	GGGTGAC	33	5.47709
ENSBTAG00000012456	-	ENSBTAT00000016529	2	4	10583685	10565400	GT	AG	TAGTGAT	43	6.25269
ENSBTAG00000012456	-	ENSBTAT00000016529	3	4	10565102	10551617	GT	AG	TATTAAA	24	5.19189
ENSBTAG00000012456	-	ENSBTAT00000016529	4	4	10551490	10551403	GT	AG	TACTAAA	40	5.88557
ENSBTAG00000012456	-	ENSBTAT00000016529	5	4	10551377	10551285	GT	AG	GACTGAC	27	5.09884
ENSBTAG00000012456	-	ENSBTAT00000016529	6	4	10551246	10549639	GT	AG	TTGTAAG	24	4.69042
ENSBTAG00000012456	-	ENSBTAT00000016529	7	4	10549564	10545928	GT	AG	TTTTAAT	19	4.88286
ENSBTAG00000012456	-	ENSBTAT00000016529	8	4	10545817	10542978	GT	AG	GTTTAAA	22	4.14577
ENSBTAG00000012456	-	ENSBTAT00000016529	9	4	10542882	10541539	GT	AG	TTTTGCA	16	5.2915
ENSBTAG00000012462	-	ENSBTAT00000016532	1	16	34943105	34942923	GT	AG	TGGTGAG	23	4.89898
ENSBTAG00000012462	-	ENSBTAT00000016532	2	16	34942836	34942732	GT	AG	TGCTGAT	29	6.88418
ENSBTAG00000012462	-	ENSBTAT00000016532	3	16	34942675	34942473	GT	AG	GATTCAG	19	4.47214
ENSBTAG00000012462	-	ENSBTAT00000016532	4	16	34942365	34938124	GT	AG	GGTTAAC	46	8.30032
ENSBTAG00000012460	-	ENSBTAT00000016534	1	15	65052585	65050398	GT	AG	GGGTCAG	26	4.79583
ENSBTAG00000012463	+	ENSBTAT00000016535	1	1	88006208	88010168	GT	AG	TTTTAAG	38	6.05119
ENSBTAG00000012463	+	ENSBTAT00000016535	2	1	88010496	88031463	GT	AG	CAGTAAT	25	4.50913
ENSBTAG00000012463	+	ENSBTAT00000016535	3	1	88031584	88034708	GT	AG	CTTTAAA	30	6.55863
ENSBTAG00000012463	+	ENSBTAT00000016535	4	1	88034876	88034996	GT	AG	GTCTCAC	26	5.57019
ENSBTAG00000012463	+	ENSBTAT00000016535	5	1	88035098	88037396	GT	AG	AAGTGAA	29	5.345
ENSBTAG00000012464	-	ENSBTAT00000016537	1	6	114283602	114230876	GT	AG	GTCTCAC	33	8.59956
ENSBTAG00000012464	-	ENSBTAT00000016537	10	6	114168611	114163856	GT	AG	ACATAAA	31	6.65363
ENSBTAG00000012464	-	ENSBTAT00000016537	11	6	114163709	114156404	GT	AG	TCGTAAC	20	5.47704
ENSBTAG00000012464	-	ENSBTAT00000016537	12	6	114156285	114150495	GT	AG	TTTTCAC	26	6.7756
ENSBTAG00000012464	-	ENSBTAT00000016537	13	6	114150379	114145439	GT	AG	ACCTAAT	30	9.32146
ENSBTAG00000012464	-	ENSBTAT00000016537	14	6	114145273	114143587	GT	AG	GTGTTCC	15	3.30154
ENSBTAG00000012464	-	ENSBTAT00000016537	15	6	114143395	114142163	GT	AG	ACCTCAC	28	4.99997
ENSBTAG00000012464	-	ENSBTAT00000016537	16	6	114141997	114139290	GT	AG	GCCCCAG	49	7.07106
ENSBTAG00000012464	-	ENSBTAT00000016537	17	6	114136012	114135950	GA	GG	TCCCCAG	15	4
ENSBTAG00000012464	-	ENSBTAT00000016537	2	6	114230746	114226093	GT	AG	TCCTCAT	25	4.86183
ENSBTAG00000012464	-	ENSBTAT00000016537	3	6	114225994	114214213	GT	AG	TTCTAAT	37	7.2095
ENSBTAG00000012464	-	ENSBTAT00000016537	4	6	114214103	114205904	GT	AG	TGCTCAC	24	5.95961
ENSBTAG00000012464	-	ENSBTAT00000016537	5	6	114205691	114203223	GT	AG	CCCTTAC	26	6.13165
ENSBTAG00000012464	-	ENSBTAT00000016537	6	6	114203042	114185129	GT	AG	GTGTGAG	30	5.56776
ENSBTAG00000012464	-	ENSBTAT00000016537	7	6	114185032	114183645	GT	AG	AGGTAAC	23	5.28948
ENSBTAG00000012464	-	ENSBTAT00000016537	8	6	114183562	114177244	GT	AG	CATTGAA	37	5.23397
ENSBTAG00000012464	-	ENSBTAT00000016537	9	6	114177093	114168824	GT	AG	TCCTCAG	47	5.12602
ENSBTAG00000012467	+	ENSBTAT00000016545	1	1	80006375	80012194	GT	AG	GTGTGAT	23	4.68623
ENSBTAG00000012467	+	ENSBTAT00000016545	10	1	80052119	80056347	GT	AG	ACCTGAC	40	6.16441
ENSBTAG00000012467	+	ENSBTAT00000016545	2	1	80012427	80034742	GT	AG	ACATCAT	27	6.245
ENSBTAG00000012467	+	ENSBTAT00000016545	3	1	80034921	80036546	GT	AG	TTGTGAG	22	4.58258
ENSBTAG00000012467	+	ENSBTAT00000016545	4	1	80036679	80038787	GT	AG	CCCTGAG	39	6.32321
ENSBTAG00000012467	+	ENSBTAT00000016545	5	1	80038985	80041189	GT	AG	GTGTGAC	32	6.21928
ENSBTAG00000012467	+	ENSBTAT00000016545	6	1	80041338	80043461	GT	AG	TCATGAC	51	7.44056
ENSBTAG00000012467	+	ENSBTAT00000016545	7	1	80043581	80044511	GT	AG	CAGTCAC	49	7.03387
ENSBTAG00000012467	+	ENSBTAT00000016545	8	1	80044591	80051075	GT	AG	ATCTGAG	25	5.09786
ENSBTAG00000012467	+	ENSBTAT00000016545	9	1	80051214	80052043	GT	AG	CTATGAA	47	6.35355
ENSBTAG00000012470	-	ENSBTAT00000016548	1	3	16724185	16723923	GT	AG	GTCTGAC	28	4.69042
ENSBTAG00000012470	-	ENSBTAT00000016548	2	3	16723875	16723645	GT	AG	TGTTTAG	26	5.19615
ENSBTAG00000012470	-	ENSBTAT00000016548	3	3	16723525	16723277	GT	AG	TTCTGAT	21	5.51021
ENSBTAG00000012471	+	ENSBTAT00000016549	1	3	16712021	16712725	GT	AG	AGGTGAA	37	3.75211
ENSBTAG00000012471	+	ENSBTAT00000016549	10	3	16720848	16721257	GT	AG	CACTTAG	17	3.87298
ENSBTAG00000012471	+	ENSBTAT00000016549	11	3	16721320	16721397	GT	AG	GTTTGAC	47	6.18566
ENSBTAG00000012471	+	ENSBTAT00000016549	12	3	16721513	16721720	GT	AG	TGCTAAT	27	6.47487
ENSBTAG00000012471	+	ENSBTAT00000016549	13	3	16721812	16721951	GT	AG	AAGTCAC	18	4.78135
ENSBTAG00000012471	+	ENSBTAT00000016549	2	3	16712786	16712995	GT	AG	GAGTAAT	26	5.54247
ENSBTAG00000012471	+	ENSBTAT00000016549	3	3	16713039	16716743	GT	AG	TGGTTAG	21	4.3589
ENSBTAG00000012471	+	ENSBTAT00000016549	4	3	16716849	16717229	GT	AG	ACCTGAG	30	4.06317
ENSBTAG00000012471	+	ENSBTAT00000016549	5	3	16717308	16717605	GT	AG	TCTTAAG	38	5.38184
ENSBTAG00000012471	+	ENSBTAT00000016549	6	3	16717709	16718196	GT	AG	AAATAAT	35	6.37803
ENSBTAG00000012471	+	ENSBTAT00000016549	7	3	16718263	16719461	GT	AG	TTCTGAT	16	5.43095
ENSBTAG00000012471	+	ENSBTAT00000016549	8	3	16719579	16720033	GT	AG	CAGTAAT	43	6.7578
ENSBTAG00000012471	+	ENSBTAT00000016549	9	3	16720113	16720759	GT	AG	TCGTAAC	115	7.3298
ENSBTAG00000012475	-	ENSBTAT00000016553	1	19	27729606	27728484	GT	AG	CGCTCAG	22	4.79583
ENSBTAG00000012475	-	ENSBTAT00000016553	10	19	27721874	27721645	GT	AG	TGCTCAA	23	4.79554
ENSBTAG00000012475	-	ENSBTAT00000016553	11	19	27721474	27721030	GT	AG	AACTAAG	20	4.54647
ENSBTAG00000012475	-	ENSBTAT00000016553	12	19	27720907	27719101	GT	AG	CACTGAT	43	6.57782
ENSBTAG00000012475	-	ENSBTAT00000016553	13	19	27718999	27718796	GT	AG	CTCTGAC	31	5
ENSBTAG00000012475	-	ENSBTAT00000016553	14	19	27718624	27718435	GT	AG	GCTCCAT	29	4.94965
ENSBTAG00000012475	-	ENSBTAT00000016553	2	19	27728278	27725359	GT	AG	TCTTGAG	25	5.09902
ENSBTAG00000012475	-	ENSBTAT00000016553	3	19	27725276	27725168	GT	AG	GACTGAC	23	8.17594
ENSBTAG00000012475	-	ENSBTAT00000016553	4	19	27725080	27724973	GT	AG	TGCCCAG	22	4.79583
ENSBTAG00000012475	-	ENSBTAT00000016553	5	19	27724849	27724537	GT	AG	CTCTGAC	30	7.34843
ENSBTAG00000012475	-	ENSBTAT00000016553	6	19	27724432	27724088	GT	AG	TCGTGAC	23	5.74456
ENSBTAG00000012475	-	ENSBTAT00000016553	7	19	27723914	27723682	GT	AG	CACTCAT	18	7.83414
ENSBTAG00000012475	-	ENSBTAT00000016553	8	19	27723537	27722387	GT	AG	ACCTAAC	25	7.92376
ENSBTAG00000012475	-	ENSBTAT00000016553	9	19	27722182	27721962	GT	AG	GGATGAC	42	6.14474
ENSBTAG00000012480	+	ENSBTAT00000016559	1	11	99276541	99277544	GT	AG	GGGTCAT	26	7.27837
ENSBTAG00000012480	+	ENSBTAT00000016559	10	11	99288649	99288839	GT	AG	GGCCCAG	28	5.38516
ENSBTAG00000012480	+	ENSBTAT00000016559	11	11	99288898	99289782	GT	AG	ATATTAC	24	4.46351
ENSBTAG00000012480	+	ENSBTAT00000016559	2	11	99277619	99279334	GT	AG	GCATGAC	23	7.68115
ENSBTAG00000012480	+	ENSBTAT00000016559	3	11	99279376	99279979	GT	AG	TTGCCAG	30	5.38516
ENSBTAG00000012480	+	ENSBTAT00000016559	4	11	99280042	99280169	GT	AG	GACTCAT	27	8.18532
ENSBTAG00000012480	+	ENSBTAT00000016559	5	11	99280270	99281146	GT	AG	GGCTCAT	14	4.99645
ENSBTAG00000012480	+	ENSBTAT00000016559	6	11	99281230	99282950	GT	AG	AGCTGAG	31	5.65685
ENSBTAG00000012480	+	ENSBTAT00000016559	7	11	99283111	99286119	GT	AG	TACTGAG	22	3.77713
ENSBTAG00000012480	+	ENSBTAT00000016559	8	11	99286328	99287223	GT	AG	CCCTGAC	20	5.38221
ENSBTAG00000012480	+	ENSBTAT00000016559	9	11	99287388	99288487	GT	AG	CACCTAC	23	6.24855
ENSBTAG00000012484	+	ENSBTAT00000016564	1	11	99293820	99294974	GT	AG	GTCTCAC	24	4.47214
ENSBTAG00000012484	+	ENSBTAT00000016564	2	11	99295085	99296475	GT	AG	TCCTGAA	29	5.29142
ENSBTAG00000012484	+	ENSBTAT00000016564	3	11	99296580	99300923	GT	AG	GGGTGAC	17	4
ENSBTAG00000012485	-	ENSBTAT00000016565	1	11	99305595	99304619	GT	AG	GCCTCAC	31	6.12893
ENSBTAG00000012485	-	ENSBTAT00000016565	10	11	99298260	99298115	GT	AG	CAGTGAT	21	5.099
ENSBTAG00000012485	-	ENSBTAT00000016565	11	11	99297966	99296981	GT	AG	GGGCCAC	28	5.19615
ENSBTAG00000012485	-	ENSBTAT00000016565	2	11	99304572	99304249	GT	AG	AAGTCAC	33	6.16121
ENSBTAG00000012485	-	ENSBTAT00000016565	3	11	99304122	99301194	GT	AG	AGCTGAC	26	5.65174
ENSBTAG00000012485	-	ENSBTAT00000016565	4	11	99301033	99300798	GT	AG	CTCTAAG	40	6.24499
ENSBTAG00000012485	-	ENSBTAT00000016565	5	11	99300707	99300605	GT	AG	TCCTGAG	20	4.58258
ENSBTAG00000012485	-	ENSBTAT00000016565	6	11	99300554	99300330	GT	AG	CTCCCAG	30	5.56776
ENSBTAG00000012485	-	ENSBTAT00000016565	7	11	99300198	99299114	GT	AG	TTTTTCT	15	5
ENSBTAG00000012485	-	ENSBTAT00000016565	8	11	99299040	99298934	GT	AG	TCTTTAC	24	4.79583
ENSBTAG00000012485	-	ENSBTAT00000016565	9	11	99298834	99298364	GT	AG	CAGTGAG	18	4.35875
ENSBTAG00000012489	+	ENSBTAT00000016569	1	21	31337111	31392178	GT	AG	ACCTCAG	30	4.80706
ENSBTAG00000012490	-	ENSBTAT00000016570	1	21	31541074	31528854	GT	AG	ACATTAT	28	6.98952
ENSBTAG00000012490	-	ENSBTAT00000016570	10	21	31490262	31483176	GT	AG	CTTTAAA	25	6.80103
ENSBTAG00000012490	-	ENSBTAT00000016570	11	21	31483094	31471598	GT	AG	GTTTAAT	28	5.86287
ENSBTAG00000012490	-	ENSBTAT00000016570	2	21	31528706	31526684	GT	AG	GGATAAT	21	4.82603
ENSBTAG00000012490	-	ENSBTAT00000016570	3	21	31526601	31526501	GT	AG	TGTTTAT	22	3.72735
ENSBTAG00000012490	-	ENSBTAT00000016570	4	21	31526417	31523069	GT	AG	AACTCAC	20	5.46334
ENSBTAG00000012490	-	ENSBTAT00000016570	5	21	31522968	31521922	GT	AG	CTTTCAT	33	7.55551
ENSBTAG00000012490	-	ENSBTAT00000016570	6	21	31521810	31521169	GT	AG	AACTCAT	37	6.956
ENSBTAG00000012490	-	ENSBTAT00000016570	7	21	31521066	31519884	GT	AG	GGTTAAT	34	7.08938
ENSBTAG00000012490	-	ENSBTAT00000016570	8	21	31519814	31516318	GT	AG	AAATGAC	20	5.7881
ENSBTAG00000012490	-	ENSBTAT00000016570	9	21	31516234	31490329	GT	AG	TATTAAT	24	5.77522
ENSBTAG00000012495	+	ENSBTAT00000016577	1	3	20681792	20682240	GT	AG	ATCTAAC	141	11.7894
ENSBTAG00000012495	+	ENSBTAT00000016577	2	3	20682370	20682602	GT	AG	TGCTAAC	24	5.70838
ENSBTAG00000012495	+	ENSBTAT00000016577	3	3	20683146	20683458	GT	AG	CATTAAC	24	6.70488
ENSBTAG00000012495	+	ENSBTAT00000016577	4	3	20683666	20684644	GT	AG	ATCTGAT	100	8.12172
ENSBTAG00000012495	+	ENSBTAT00000016577	5	3	20684819	20685017	GT	AG	TTTTTAC	26	4.07764
ENSBTAG00000012497	-	ENSBTAT00000016581	1	1	158359277	158347107	GT	AG	AGCTAAA	27	5.19698
ENSBTAG00000012497	-	ENSBTAT00000016581	2	1	158346981	158345817	GT	AG	CATTTAG	26	5.19615
ENSBTAG00000012497	-	ENSBTAT00000016581	3	1	158345699	158344482	GT	AG	AAGTGAT	30	4.63078
ENSBTAG00000012497	-	ENSBTAT00000016581	4	1	158344334	158341677	GT	AG	TTCTCAT	18	6.51704
ENSBTAG00000012497	-	ENSBTAT00000016581	5	1	158341542	158340751	GT	AG	AAATAAA	15	5.81887
ENSBTAG00000012497	-	ENSBTAT00000016581	6	1	158340548	158340060	GT	AG	TTCTGAC	27	7.81608
ENSBTAG00000012497	-	ENSBTAT00000016581	7	1	158339991	158339191	GT	AG	CTCTAAT	22	5.47722
ENSBTAG00000012497	-	ENSBTAT00000016581	8	1	158339131	158336884	GT	AG	TTATAAA	24	6.8924
ENSBTAG00000012498	-	ENSBTAT00000016584	1	8	61169871	61164143	GT	AG	TTCTAAC	40	8.56566
ENSBTAG00000012498	-	ENSBTAT00000016584	2	8	61163976	61158908	GT	AG	GGCTAAA	24	8.13968
ENSBTAG00000012498	-	ENSBTAT00000016584	3	8	61158709	61150747	GT	AG	TGGTAAA	35	5.74456
ENSBTAG00000012498	-	ENSBTAT00000016584	4	8	61150681	61147146	GT	AG	CCCTGAC	22	6.48074
ENSBTAG00000012498	-	ENSBTAT00000016584	5	8	61147016	61111499	GT	AG	CACTCAC	27	6.92638
ENSBTAG00000012498	-	ENSBTAT00000016584	6	8	61111322	61071129	GT	AG	TGCTGAG	27	5.2915
ENSBTAG00000012498	-	ENSBTAT00000016584	7	8	61070998	61035082	GT	AG	TGCTCAC	30	6.96093
ENSBTAG00000012498	-	ENSBTAT00000016584	8	8	61034979	61005145	GT	AG	ACCTGAC	44	7.79167
ENSBTAG00000012498	-	ENSBTAT00000016584	9	8	61005057	60998115	GT	AG	CTCCAAC	29	6.55519
ENSBTAG00000012499	-	ENSBTAT00000016585	1	18	22040143	22036586	GT	AG	ATTTGAA	19	5.18465
ENSBTAG00000012499	-	ENSBTAT00000016585	10	18	22006382	22001469	GT	AG	AGTTAAC	66	5.29273
ENSBTAG00000012499	-	ENSBTAT00000016585	11	18	22001361	22001132	GT	AG	TACTTAC	16	4.41268
ENSBTAG00000012499	-	ENSBTAT00000016585	12	18	22001080	22000414	GT	AG	TGGTAAT	21	5.64991
ENSBTAG00000012499	-	ENSBTAT00000016585	13	18	22000233	21999693	GT	AG	AAGTAAT	29	4.93912
ENSBTAG00000012499	-	ENSBTAT00000016585	14	18	21999574	21991972	GT	AG	CTCTAAA	22	8.31223
ENSBTAG00000012499	-	ENSBTAT00000016585	15	18	21991518	21988843	GT	AG	TTTTAAC	26	4.88154
ENSBTAG00000012499	-	ENSBTAT00000016585	16	18	21988690	21985730	GT	AG	CTGTAAT	24	6.36606
ENSBTAG00000012499	-	ENSBTAT00000016585	17	18	21985350	21981355	GT	AG	CATTAAT	27	5.81803
ENSBTAG00000012499	-	ENSBTAT00000016585	18	18	21981163	21981016	GT	AG	GTTTGAC	19	4.96218
ENSBTAG00000012499	-	ENSBTAT00000016585	19	18	21980934	21979454	GT	AG	AAATAAC	28	6.08269
ENSBTAG00000012499	-	ENSBTAT00000016585	2	18	22036493	22034936	GT	AG	AAGTAAT	33	5.64495
ENSBTAG00000012499	-	ENSBTAT00000016585	20	18	21979348	21978609	GT	AG	CAATAAT	28	5.90956
ENSBTAG00000012499	-	ENSBTAT00000016585	21	18	21978445	21976969	GT	AG	GTTTAAC	36	4.94771
ENSBTAG00000012499	-	ENSBTAT00000016585	22	18	21976894	21961286	GT	AG	GAGTAAA	70	8.11887
ENSBTAG00000012499	-	ENSBTAT00000016585	23	18	21961101	21952358	GT	AG	CTGTGAG	36	6.08276
ENSBTAG00000012499	-	ENSBTAT00000016585	24	18	21952272	21947413	GT	AG	TGGTGAT	26	6.82889
ENSBTAG00000012499	-	ENSBTAT00000016585	25	18	21947278	21944703	GT	AG	TATTAAC	26	6.64215
ENSBTAG00000012499	-	ENSBTAT00000016585	3	18	22034790	22031667	GT	AG	TGCTGAC	40	7.50704
ENSBTAG00000012499	-	ENSBTAT00000016585	4	18	22031367	22029033	GT	AG	TTATGAT	53	6.16429
ENSBTAG00000012499	-	ENSBTAT00000016585	5	18	22028929	22027397	GT	AG	TTGTAAA	17	4.12311
ENSBTAG00000012499	-	ENSBTAT00000016585	6	18	22027252	22015931	GT	AG	GTCTCAC	78	8.58412
ENSBTAG00000012499	-	ENSBTAT00000016585	7	18	22015824	22013823	GT	AG	TTTTGAA	25	4.89898
ENSBTAG00000012499	-	ENSBTAT00000016585	8	18	22013675	22012265	GT	AG	GTGTAAT	18	5.15754
ENSBTAG00000012499	-	ENSBTAT00000016585	9	18	22012190	22006523	GT	AG	CGCTGAT	39	5.74085
ENSBTAG00000012500	+	ENSBTAT00000016586	1	19	40560187	40571755	GT	AG	CACTCAC	23	6.85495
ENSBTAG00000012500	+	ENSBTAT00000016586	2	19	40572284	40586348	GT	AG	CTCTAAC	22	6.7082
ENSBTAG00000012500	+	ENSBTAT00000016586	3	19	40586498	40587828	GT	AG	GGCTGAC	27	6.76438
ENSBTAG00000012500	+	ENSBTAT00000016586	4	19	40587971	40589912	GT	AG	CGCTGAC	42	9.16492
ENSBTAG00000012500	+	ENSBTAT00000016586	5	19	40590074	40590366	GT	AG	CCCTCAC	37	6.78204
ENSBTAG00000012500	+	ENSBTAT00000016586	6	19	40590544	40591756	GT	AG	TCCTGAA	24	4.35887
ENSBTAG00000012500	+	ENSBTAT00000016586	7	19	40591962	40592991	GT	AG	TCACCAG	27	4.69042
ENSBTAG00000012500	+	ENSBTAT00000016586	8	19	40593151	40593728	GT	AG	TCCTGAC	24	6.48071
ENSBTAG00000012501	+	ENSBTAT00000016588	5	18	22208065	22217237	GT	AG	CACTTAC	29	6.62785
ENSBTAG00000012503	+	ENSBTAT00000016591	1	5	110880752	110906701	GT	AG	TCCTGAC	29	6.16441
ENSBTAG00000012503	+	ENSBTAT00000016591	2	5	110908243	110910233	GT	AG	GGCTAAA	39	6.16441
ENSBTAG00000012504	+	ENSBTAT00000016592	1	17	68583100	68584026	GT	AG	TCCTGAC	20	7.61528
ENSBTAG00000012504	+	ENSBTAT00000016592	2	17	68584679	68586031	GT	AG	CCCTGAC	21	3.99999
ENSBTAG00000012504	+	ENSBTAT00000016592	3	17	68586140	68586223	GT	AG	TGGTGAC	25	6.85565
ENSBTAG00000012504	+	ENSBTAT00000016592	4	17	68586321	68586414	GT	AG	CCCTCAC	28	9.11043
ENSBTAG00000012504	+	ENSBTAT00000016592	5	17	68586587	68587100	GT	AG	GCCCCAC	28	8.70729
ENSBTAG00000040569	+	ENSBTAT00000016601	1	15	29751366	29753209	GT	AG	CATTCAT	18	6.55672
ENSBTAG00000040569	+	ENSBTAT00000016601	2	15	29753338	29753895	GT	AG	TCTTGAT	33	6.45789
ENSBTAG00000040569	+	ENSBTAT00000016601	3	15	29753966	29754441	GT	AG	AGCTCAC	21	5.19592
ENSBTAG00000040569	+	ENSBTAT00000016601	4	15	29754531	29755073	GT	AG	CCCTGAC	32	7.92803
ENSBTAG00000040569	+	ENSBTAT00000016601	5	15	29755694	29756069	GT	AG	TCTTAAC	23	6.04495
ENSBTAG00000040569	+	ENSBTAT00000016601	6	15	29756886	29766136	GT	AG	CCCCCAT	26	4.85121
ENSBTAG00000040569	+	ENSBTAT00000016601	7	15	29766733	29766972	GT	AG	CCTTGAT	36	6.50591
ENSBTAG00000040569	+	ENSBTAT00000016601	8	15	29767060	29767848	GT	AG	TCATAAC	24	4.46916
ENSBTAG00000040569	+	ENSBTAT00000016601	9	15	29768101	29768426	GT	AG	CGCTGAA	30	5.9911
ENSBTAG00000012509	-	ENSBTAT00000016607	1	18	49387257	49385995	GT	AG	TGTTGAC	133	11.786
ENSBTAG00000012509	-	ENSBTAT00000016607	10	18	49380629	49380536	GT	AG	CCATCAC	25	6.03222
ENSBTAG00000012509	-	ENSBTAT00000016607	11	18	49380358	49369444	GT	AG	ACTTAAC	21	5.94482
ENSBTAG00000012509	-	ENSBTAT00000016607	2	18	49385830	49384822	GT	AG	CGGTCAC	17	4.74184
ENSBTAG00000012509	-	ENSBTAT00000016607	3	18	49384701	49384612	GT	AG	TCCTGAC	45	5.33665
ENSBTAG00000012509	-	ENSBTAT00000016607	4	18	49384422	49384052	GT	AG	CCCTCAC	25	6.70653
ENSBTAG00000012509	-	ENSBTAT00000016607	5	18	49383903	49383048	GT	AG	GCCTCAG	39	6.32456
ENSBTAG00000012509	-	ENSBTAT00000016607	6	18	49382760	49382082	GT	AG	CTCTGAT	25	6.40201
ENSBTAG00000012509	-	ENSBTAT00000016607	7	18	49381934	49381849	GT	AG	CAGTGAC	25	3.88553
ENSBTAG00000012509	-	ENSBTAT00000016607	8	18	49381707	49381420	GT	AG	CACTGAC	41	10.766
ENSBTAG00000012509	-	ENSBTAT00000016607	9	18	49381103	49380737	GT	AG	TGCTAAG	28	5.38516
ENSBTAG00000012511	-	ENSBTAT00000016610	1	29	42585430	42585150	GT	AG	CTCTAAT	27	6.68886
ENSBTAG00000012511	-	ENSBTAT00000016610	2	29	42584954	42574947	GT	AG	AAGTCAT	27	5.13655
ENSBTAG00000012511	-	ENSBTAT00000016610	3	29	42574752	42574198	GT	AG	AGCTAAT	34	6.27699
ENSBTAG00000012514	-	ENSBTAT00000016614	1	3	93175059	93173679	GT	AG	TCCTCAC	25	7.68018
ENSBTAG00000012514	-	ENSBTAT00000016614	2	3	93173584	93172055	GT	AG	CTCTGAC	21	5.56022
ENSBTAG00000012514	-	ENSBTAT00000016614	3	3	93171989	93170422	GT	AG	GTGTGAC	59	6.37626
ENSBTAG00000012514	-	ENSBTAT00000016614	4	3	93170311	93169339	GT	AG	ACCTGAG	14	3.87298
ENSBTAG00000012514	-	ENSBTAT00000016614	5	3	93169181	93168887	GT	AG	CCCTCAT	35	8.05651
ENSBTAG00000012514	-	ENSBTAT00000016614	6	3	93168770	93168227	GT	AG	ACCTAAT	19	7.06366
ENSBTAG00000012514	-	ENSBTAT00000016614	7	3	93167568	93164558	GT	AG	CTGTCAA	32	5.64108
ENSBTAG00000012514	-	ENSBTAT00000016614	8	3	93164408	93163312	GT	AG	GGCTCAT	33	4.3713
ENSBTAG00000012514	-	ENSBTAT00000016614	9	3	93163103	93160636	GT	AG	CCCTGAC	21	6.63325
ENSBTAG00000012516	+	ENSBTAT00000016615	1	3	93106040	93114268	GT	AG	CTCTAAC	25	4.58257
ENSBTAG00000012516	+	ENSBTAT00000016615	10	3	93156119	93156713	GT	AG	TGCCAAG	21	4.66683
ENSBTAG00000012516	+	ENSBTAT00000016615	2	3	93114349	93131409	GT	AG	CGCTGAC	19	5.29083
ENSBTAG00000012516	+	ENSBTAT00000016615	3	3	93131626	93144260	GT	AG	AGGTGAC	53	6.04507
ENSBTAG00000012516	+	ENSBTAT00000016615	4	3	93144304	93147497	GT	AG	TCCTGAC	31	8.02155
ENSBTAG00000012516	+	ENSBTAT00000016615	5	3	93147721	93151157	GT	AG	GTGTCAT	26	5.83091
ENSBTAG00000012516	+	ENSBTAT00000016615	6	3	93151258	93151907	GT	AG	TGGTGAG	24	5
ENSBTAG00000012516	+	ENSBTAT00000016615	7	3	93152142	93154471	GT	AG	GGGTGAT	30	5
ENSBTAG00000012516	+	ENSBTAT00000016615	8	3	93154667	93155486	GT	AG	GCCCAAC	26	5.63807
ENSBTAG00000012516	+	ENSBTAT00000016615	9	3	93155622	93156015	GT	AG	TGCTCAC	22	5.34454
ENSBTAG00000012518	-	ENSBTAT00000016618	1	7	52958157	52949639	GT	AG	AGCTGAC	30	5.99999
ENSBTAG00000012519	-	ENSBTAT00000016620	1	11	14269755	14219196	GT	AG	GTTTAAT	31	5.27689
ENSBTAG00000012519	-	ENSBTAT00000016620	10	11	14202298	14201732	GT	AG	CTGTCAT	21	3.99806
ENSBTAG00000012519	-	ENSBTAT00000016620	11	11	14201579	14200333	GT	AG	CTCTCAC	24	7.21102
ENSBTAG00000012519	-	ENSBTAT00000016620	12	11	14200238	14198869	GT	AG	TTCTCAC	33	8.03596
ENSBTAG00000012519	-	ENSBTAT00000016620	13	11	14198758	14196805	GT	AG	TGGGAAA	26	3.54177
ENSBTAG00000012519	-	ENSBTAT00000016620	14	11	14196619	14195068	GT	AG	CCATGAC	16	6.44022
ENSBTAG00000012519	-	ENSBTAT00000016620	15	11	14194895	14193521	GT	AG	TCATGAT	25	4.38168
ENSBTAG00000012519	-	ENSBTAT00000016620	16	11	14193436	14191210	GT	AG	CTGTGAC	15	4.40673
ENSBTAG00000012519	-	ENSBTAT00000016620	17	11	14191039	14189377	GT	AG	TCCTGAC	23	5.92428
ENSBTAG00000012519	-	ENSBTAT00000016620	18	11	14189252	14187525	GT	AG	CTTTAAC	21	5.41186
ENSBTAG00000012519	-	ENSBTAT00000016620	19	11	14187404	14186918	GT	AG	CATTGAA	21	3.91317
ENSBTAG00000012519	-	ENSBTAT00000016620	2	11	14219137	14216295	GT	AG	CCTTAAC	16	5.44054
ENSBTAG00000012519	-	ENSBTAT00000016620	20	11	14186820	14185699	GT	AG	CAGTGTT	15	3.13974
ENSBTAG00000012519	-	ENSBTAT00000016620	21	11	14185573	14184846	GT	AG	CATTCAC	30	5
ENSBTAG00000012519	-	ENSBTAT00000016620	22	11	14184711	14184341	GT	AG	TTCTCAC	21	5.56776
ENSBTAG00000012519	-	ENSBTAT00000016620	23	11	14184252	14183322	GT	AG	AGCTCAC	17	4.65636
ENSBTAG00000012519	-	ENSBTAT00000016620	24	11	14183234	14179763	GT	AG	CAATGAG	49	6.67912
ENSBTAG00000012519	-	ENSBTAT00000016620	25	11	14179570	14179394	GT	AG	GCCTCAG	21	4.69042
ENSBTAG00000012519	-	ENSBTAT00000016620	26	11	14179247	14178169	GT	AG	AAGTTAC	28	4.67277
ENSBTAG00000012519	-	ENSBTAT00000016620	27	11	14178086	14177374	GT	AG	TGCTGAA	33	6.67402
ENSBTAG00000012519	-	ENSBTAT00000016620	28	11	14177277	14176643	GT	AG	TCCCTAG	27	4.58258
ENSBTAG00000012519	-	ENSBTAT00000016620	29	11	14176513	14175890	GT	AG	GACTGAT	31	6.245
ENSBTAG00000012519	-	ENSBTAT00000016620	3	11	14216197	14214602	GT	AG	GGATGAC	20	7.02293
ENSBTAG00000012519	-	ENSBTAT00000016620	30	11	14175814	14172906	GT	AG	TCCTGAT	20	6.48064
ENSBTAG00000012519	-	ENSBTAT00000016620	31	11	14172852	14170915	GT	AG	TATTCAT	27	6.08381
ENSBTAG00000012519	-	ENSBTAT00000016620	32	11	14170799	14170161	GT	AG	CTCTGAC	64	8.10784
ENSBTAG00000012519	-	ENSBTAT00000016620	33	11	14170094	14168527	GT	AG	TAGCCAT	22	5.19615
ENSBTAG00000012519	-	ENSBTAT00000016620	34	11	14168337	14166845	GT	AG	CCCTGAT	34	6.85565
ENSBTAG00000012519	-	ENSBTAT00000016620	35	11	14166667	14165057	GT	AG	CCTTCAA	26	4.48453
ENSBTAG00000012519	-	ENSBTAT00000016620	4	11	14214492	14211472	GT	AG	TGCCAAC	32	5.01737
ENSBTAG00000012519	-	ENSBTAT00000016620	5	11	14211344	14210401	GT	AG	TGCTGAC	28	4.69042
ENSBTAG00000012519	-	ENSBTAT00000016620	6	11	14210338	14206636	GT	AG	GTGTGAC	22	7.41329
ENSBTAG00000012519	-	ENSBTAT00000016620	7	11	14206566	14206231	GT	AG	CCCTTAT	21	5.83095
ENSBTAG00000012519	-	ENSBTAT00000016620	8	11	14206143	14205052	GT	AG	CGGTAAG	19	4.47214
ENSBTAG00000012519	-	ENSBTAT00000016620	9	11	14204909	14202392	GT	AG	CTGCAAC	26	6
ENSBTAG00000012526	-	ENSBTAT00000016629	1	13	18065826	18029185	GT	AG	TGTTTAT	25	5.41887
ENSBTAG00000012526	-	ENSBTAT00000016629	10	13	18005926	18001132	GT	AG	AGTTTAC	31	5.90134
ENSBTAG00000012526	-	ENSBTAT00000016629	11	13	18001032	18000278	GT	AG	GGATAAA	40	7.2111
ENSBTAG00000012526	-	ENSBTAT00000016629	12	13	18000162	17994317	GT	AG	TCCTAAC	40	7.9398
ENSBTAG00000012526	-	ENSBTAT00000016629	13	13	17994212	17992574	GT	AG	GCATAAC	23	5.17122
ENSBTAG00000012526	-	ENSBTAT00000016629	2	13	18029112	18027024	GT	AG	GAATAAC	29	6.38539
ENSBTAG00000012526	-	ENSBTAT00000016629	3	13	18026935	18024825	GT	AG	TGCTCAT	23	6.54777
ENSBTAG00000012526	-	ENSBTAT00000016629	4	13	18024537	18022946	GT	AG	GATTAAT	32	8.30793
ENSBTAG00000012526	-	ENSBTAT00000016629	5	13	18022867	18018599	GT	AG	AATTTAC	28	5.09902
ENSBTAG00000012526	-	ENSBTAT00000016629	6	13	18018438	18016196	GT	AG	GTCTGAA	27	8.11859
ENSBTAG00000012526	-	ENSBTAT00000016629	7	13	18016073	18009774	GT	AG	TACTGAT	26	7.30274
ENSBTAG00000012526	-	ENSBTAT00000016629	8	13	18009686	18008186	GT	AG	CTCTGAT	33	8.11124
ENSBTAG00000012526	-	ENSBTAT00000016629	9	13	18008041	18006038	GT	AG	GGTTGAG	25	4.501
ENSBTAG00000012529	+	ENSBTAT00000016634	1	5	45624720	45625867	GT	AG	GACTAAT	40	5.89425
ENSBTAG00000012529	+	ENSBTAT00000016634	2	5	45625937	45626031	GT	AG	GGCTGAT	69	8.79539
ENSBTAG00000012529	+	ENSBTAT00000016634	3	5	45626215	45628607	GT	AG	AATTAAT	25	5.77407
ENSBTAG00000012534	+	ENSBTAT00000016639	1	9	42895968	42910865	GT	AG	CAATAAG	32	4.6672
ENSBTAG00000012534	+	ENSBTAT00000016639	2	9	42910914	42912672	GT	AG	CACTGAG	24	4.99578
ENSBTAG00000012534	+	ENSBTAT00000016639	3	9	42912876	42922719	GT	AG	ACCTGAT	20	5.17055
ENSBTAG00000012535	-	ENSBTAT00000016640	1	8	5795771	5786622	GT	AG	CACTGAC	28	9.48681
ENSBTAG00000012535	-	ENSBTAT00000016640	2	8	5786365	5783960	GT	AG	ATTTAAT	23	4.44507
ENSBTAG00000012537	+	ENSBTAT00000016642	1	6	15694183	15707086	GT	AG	TATTAAC	25	5.9158
ENSBTAG00000012537	+	ENSBTAT00000016642	2	6	15707130	15707659	GT	AG	ATATGAC	37	4.05038
ENSBTAG00000012537	+	ENSBTAT00000016642	3	6	15707807	15708226	GT	AG	AGCTCAT	28	4.63433
ENSBTAG00000012537	+	ENSBTAT00000016642	4	6	15708304	15710322	GT	AG	AGATAAT	48	6.5862
ENSBTAG00000012537	+	ENSBTAT00000016642	5	6	15710499	15713486	GT	AG	CGGTAAC	33	4.98745
ENSBTAG00000012537	+	ENSBTAT00000016642	6	6	15713647	15714356	GT	AG	ACTTCAG	24	5
ENSBTAG00000012538	-	ENSBTAT00000016644	1	18	57041687	57041523	GC	AG	CTCTAAG	27	5.099
ENSBTAG00000012538	-	ENSBTAT00000016644	2	18	57041413	57040316	GT	AG	AGCTCAC	18	4.89846
ENSBTAG00000012538	-	ENSBTAT00000016644	3	18	57040146	57038211	GT	AG	TCCTGAG	31	5.38516
ENSBTAG00000012538	-	ENSBTAT00000016644	4	18	57037956	57037275	GT	AG	TTTTAAC	20	4.62648
ENSBTAG00000012538	-	ENSBTAT00000016644	5	18	57037137	57036559	GT	AG	GGTCCAC	33	6.89742
ENSBTAG00000038058	-	ENSBTAT00000016645	1	15	82044384	82035737	GT	AG	TTCTCAT	29	5.44666
ENSBTAG00000038058	-	ENSBTAT00000016645	2	15	82035640	82032183	GT	AG	TCCTAAT	36	5.24899
ENSBTAG00000038058	-	ENSBTAT00000016645	3	15	82032074	82021597	GT	AG	CACTAAG	43	6.03871
ENSBTAG00000038058	-	ENSBTAT00000016645	4	15	82021469	82019017	GT	AG	CAATGAT	34	5.47006
ENSBTAG00000038058	-	ENSBTAT00000016645	5	15	82018844	82006356	GT	AG	TTTTGAT	36	7.46045
ENSBTAG00000012541	+	ENSBTAT00000016647	1	25	21402040	21402836	GT	AG	CGGCCAT	14	4.89898
ENSBTAG00000012541	+	ENSBTAT00000016647	2	25	21402890	21403313	GT	AG	CCCTGAC	36	7.58803
ENSBTAG00000012541	+	ENSBTAT00000016647	3	25	21403387	21403477	GT	AG	TTCTGAC	48	8.0937
ENSBTAG00000012541	+	ENSBTAT00000016647	4	25	21403559	21403684	GT	AG	TGGTCAC	51	5.63896
ENSBTAG00000012541	+	ENSBTAT00000016647	5	25	21403816	21403999	GT	AG	GACCCAT	29	5.9932
ENSBTAG00000012541	+	ENSBTAT00000016647	6	25	21404062	21405027	GT	AG	TCTTTAT	34	8.77496
ENSBTAG00000012541	+	ENSBTAT00000016647	7	25	21405151	21405350	GT	AG	TCTTGAC	26	5.97304
ENSBTAG00000012544	-	ENSBTAT00000016650	1	9	75106240	75094537	GT	AG	TGCTCAC	32	6.68877
ENSBTAG00000012544	-	ENSBTAT00000016650	2	9	75094421	75093768	GT	AG	CAGTAAA	28	4.48928
ENSBTAG00000012544	-	ENSBTAT00000016650	3	9	75093603	75092252	GT	AG	GGCTGAT	32	6.24497
ENSBTAG00000012544	-	ENSBTAT00000016650	4	9	75092078	75090098	GT	AG	AAGTAAA	41	6.32375
ENSBTAG00000012544	-	ENSBTAT00000016650	5	9	75089910	75085544	GT	AG	TTCTAAT	28	6.76181
ENSBTAG00000012544	-	ENSBTAT00000016650	6	9	75085415	75083380	GT	AG	CACTGAT	16	5.68463
ENSBTAG00000016620	+	ENSBTAT00000016659	1	24	45560636	45570034	GT	AG	TATTAAC	35	6.13032
ENSBTAG00000016620	+	ENSBTAT00000016659	2	24	45570095	45570506	GT	AG	CGCTGCC	23	6.63305
ENSBTAG00000016620	+	ENSBTAT00000016659	3	24	45570891	45572172	GT	AG	CTCTGAC	47	9.43398
ENSBTAG00000016620	+	ENSBTAT00000016659	4	24	45572554	45573663	GT	AG	GATTCAT	30	6.08159
ENSBTAG00000016620	+	ENSBTAT00000016659	5	24	45573695	45575827	GT	AG	AGCCAAC	18	4.31302
ENSBTAG00000012550	+	ENSBTAT00000016661	1	17	56980101	56986705	GT	AG	ATCTAAT	24	9.8042
ENSBTAG00000012550	+	ENSBTAT00000016661	10	17	57023015	57025329	GT	AG	TTTTAAC	23	4.35761
ENSBTAG00000012550	+	ENSBTAT00000016661	11	17	57025537	57036591	GT	AG	TTTTTAT	14	6.16441
ENSBTAG00000012550	+	ENSBTAT00000016661	12	17	57036727	57044695	GT	AG	TGGTAAC	30	5.04431
ENSBTAG00000012550	+	ENSBTAT00000016661	13	17	57044933	57046930	GT	AG	AATTCAT	29	6.20126
ENSBTAG00000012550	+	ENSBTAT00000016661	14	17	57047060	57051834	GT	AG	TGATGAG	47	5.81621
ENSBTAG00000012550	+	ENSBTAT00000016661	15	17	57052039	57059929	GT	AG	CATTCAT	35	5.38793
ENSBTAG00000012550	+	ENSBTAT00000016661	16	17	57060170	57061538	GT	AG	TACTGAT	39	7.6572
ENSBTAG00000012550	+	ENSBTAT00000016661	17	17	57061752	57069480	GT	AG	CAATCAC	26	4.97017
ENSBTAG00000012550	+	ENSBTAT00000016661	18	17	57069664	57070681	GT	AG	CATTAAG	26	3.9053
ENSBTAG00000012550	+	ENSBTAT00000016661	2	17	56986924	56996356	GT	AG	TCATGAT	23	6.26462
ENSBTAG00000012550	+	ENSBTAT00000016661	3	17	56996459	56999613	GT	AG	GGTTAAT	41	5.64035
ENSBTAG00000012550	+	ENSBTAT00000016661	4	17	56999660	57001165	GT	AG	AACTGAT	35	6.97885
ENSBTAG00000012550	+	ENSBTAT00000016661	5	17	57001263	57003715	GT	AG	TTCTAAC	22	5.2977
ENSBTAG00000012550	+	ENSBTAT00000016661	6	17	57003830	57005169	GT	AG	TTGTGAA	15	3.64205
ENSBTAG00000012550	+	ENSBTAT00000016661	7	17	57005262	57013441	GT	AG	GCTTTAT	21	4.80681
ENSBTAG00000012550	+	ENSBTAT00000016661	8	17	57013536	57014442	GT	AG	TTCTGAT	34	6.55623
ENSBTAG00000012550	+	ENSBTAT00000016661	9	17	57014525	57022846	GT	AG	TCCTCAT	37	5.56743
ENSBTAG00000016457	-	ENSBTAT00000016666	1	1	86120893	86098617	GT	AG	ATGTAAC	42	4.55298
ENSBTAG00000016457	-	ENSBTAT00000016666	10	1	86068054	86061750	GT	AG	TACTAAA	28	6.61155
ENSBTAG00000016457	-	ENSBTAT00000016666	11	1	86061662	86060407	GT	AG	GATTTAT	23	4.25698
ENSBTAG00000016457	-	ENSBTAT00000016666	12	1	86060348	86060262	GT	AG	CACTGAT	27	4.78084
ENSBTAG00000016457	-	ENSBTAT00000016666	13	1	86060198	86055417	GT	AG	TGCTTAT	20	5.47723
ENSBTAG00000016457	-	ENSBTAT00000016666	14	1	86055212	86053506	GT	AG	TAATAAC	48	6.49778
ENSBTAG00000016457	-	ENSBTAT00000016666	15	1	86053304	86048213	GT	AG	AGTTGAA	23	4.47214
ENSBTAG00000016457	-	ENSBTAT00000016666	2	1	86098563	86097046	GT	AG	TATTAAA	27	5.01148
ENSBTAG00000016457	-	ENSBTAT00000016666	3	1	86096951	86076581	GT	AG	AAATGAA	33	4.69682
ENSBTAG00000016457	-	ENSBTAT00000016666	4	1	86076508	86076082	GT	AG	TTTTAAA	21	4.5497
ENSBTAG00000016457	-	ENSBTAT00000016666	5	1	86075932	86075701	GT	AG	GTCTTAC	24	4.92016
ENSBTAG00000016457	-	ENSBTAT00000016666	6	1	86075606	86074934	GT	AG	GAGTAAC	16	4.55924
ENSBTAG00000016457	-	ENSBTAT00000016666	7	1	86074816	86073522	GT	AG	TACTAAT	18	7.26078
ENSBTAG00000016457	-	ENSBTAT00000016666	8	1	86073350	86071888	GT	AG	GATTGAA	34	6.18593
ENSBTAG00000016457	-	ENSBTAT00000016666	9	1	86071808	86068165	GT	AG	TTTTAAT	33	6.20204
ENSBTAG00000012557	+	ENSBTAT00000016671	1	2	6592778	6594124	GT	AG	AAATAAT	24	4.79564
ENSBTAG00000012557	+	ENSBTAT00000016671	2	2	6594366	6598851	GT	AG	AACTTAC	35	5.56772
ENSBTAG00000012557	+	ENSBTAT00000016671	3	2	6599240	6600020	GT	AG	TCATGAT	33	6.24616
ENSBTAG00000012557	+	ENSBTAT00000016671	4	2	6600226	6600301	GT	AG	ACCTGAA	23	6.55725
ENSBTAG00000012557	+	ENSBTAT00000016671	5	2	6600451	6601237	GT	AG	ACCTCAT	48	6.25095
ENSBTAG00000012557	+	ENSBTAT00000016671	6	2	6601369	6601492	GT	AG	TAGTTAT	27	5.43335
ENSBTAG00000012557	+	ENSBTAT00000016671	7	2	6601565	6603066	GT	AG	AAATAAT	26	6.43858
ENSBTAG00000012560	+	ENSBTAT00000016672	1	8	69475093	69475821	GT	AG	TCATGAC	37	6.35571
ENSBTAG00000012560	+	ENSBTAT00000016672	2	8	69475981	69476569	GT	AG	GCACGAT	14	4.44725
ENSBTAG00000012560	+	ENSBTAT00000016672	3	8	69476693	69476930	GT	AG	TACTAAC	30	5.4039
ENSBTAG00000012560	+	ENSBTAT00000016672	4	8	69477042	69477388	GT	AG	CTCCAAA	19	3.96767
ENSBTAG00000012560	+	ENSBTAT00000016672	5	8	69477537	69477735	GT	AG	ACATAAT	26	3.76368
ENSBTAG00000012561	+	ENSBTAT00000016673	1	2	6572267	6573823	GT	AG	TGTTGAT	24	5.17031
ENSBTAG00000012561	+	ENSBTAT00000016673	2	2	6574005	6579844	GT	AG	TATTAAC	28	7.79043
ENSBTAG00000012561	+	ENSBTAT00000016673	3	2	6579997	6583058	GT	AG	TTCTTAC	16	6.28569
ENSBTAG00000006800	+	ENSBTAT00000016675	1	5	105667714	105668653	GT	AG	GGGTAAC	24	4.58258
ENSBTAG00000006800	+	ENSBTAT00000016675	2	5	105668758	105679204	GT	AG	CACTGAT	31	7.6749
ENSBTAG00000012559	-	ENSBTAT00000016676	1	20	71181291	71176815	GT	AG	CACTGAC	18	4.12307
ENSBTAG00000012559	-	ENSBTAT00000016676	10	20	71168908	71167872	GT	AG	GACTGAG	19	3.87298
ENSBTAG00000012559	-	ENSBTAT00000016676	11	20	71167708	71166708	GT	AG	CTCTCAG	18	4.3589
ENSBTAG00000012559	-	ENSBTAT00000016676	2	20	71176673	71176078	GT	AG	CGCTGAC	20	5.38515
ENSBTAG00000012559	-	ENSBTAT00000016676	3	20	71175939	71175478	GT	AG	GGCCCAC	26	8.22178
ENSBTAG00000012559	-	ENSBTAT00000016676	4	20	71175295	71173540	GT	AG	GACTGAT	17	4.7988
ENSBTAG00000012559	-	ENSBTAT00000016676	5	20	71173428	71172676	GT	AG	CTGCGAC	25	6.11552
ENSBTAG00000012559	-	ENSBTAT00000016676	6	20	71172562	71171841	GT	AG	CCCTAAG	19	4.47208
ENSBTAG00000012559	-	ENSBTAT00000016676	7	20	71171711	71170447	GT	AG	CACTCAT	23	4.47213
ENSBTAG00000012559	-	ENSBTAT00000016676	8	20	71170289	71169483	GT	AG	GTCCCAG	64	8.06226
ENSBTAG00000012559	-	ENSBTAT00000016676	9	20	71169277	71169069	GT	AG	GCCTGAC	15	5
ENSBTAG00000012558	+	ENSBTAT00000016677	1	20	39873516	39886346	GT	AG	GTCTTAT	26	6.38188
ENSBTAG00000012558	+	ENSBTAT00000016677	10	20	40112570	40114744	GT	AG	TTCTGAC	32	7.41608
ENSBTAG00000012558	+	ENSBTAT00000016677	11	20	40114891	40117260	GT	AG	GAGCAAT	21	3.54982
ENSBTAG00000012558	+	ENSBTAT00000016677	12	20	40117431	40131739	GT	AG	AGCTAAT	32	5.09902
ENSBTAG00000012558	+	ENSBTAT00000016677	13	20	40131874	40143495	GT	AG	CACTCAC	24	6.10039
ENSBTAG00000012558	+	ENSBTAT00000016677	14	20	40143617	40155846	GT	AG	AGCTAAG	28	5.36887
ENSBTAG00000012558	+	ENSBTAT00000016677	15	20	40156092	40157748	GT	AG	GCATGAC	20	5.44268
ENSBTAG00000012558	+	ENSBTAT00000016677	16	20	40157888	40182024	GT	AG	GTTTAAT	31	5.91272
ENSBTAG00000012558	+	ENSBTAT00000016677	17	20	40182152	40193656	GT	AG	GGCTGAT	32	6.11403
ENSBTAG00000012558	+	ENSBTAT00000016677	18	20	40193868	40210049	GT	AG	GACTAAC	21	4.47213
ENSBTAG00000012558	+	ENSBTAT00000016677	19	20	40211193	40223259	GT	AG	CCCTGAG	32	5.61507
ENSBTAG00000012558	+	ENSBTAT00000016677	2	20	39886709	40012900	GT	AG	AAATAAA	27	6.34277
ENSBTAG00000012558	+	ENSBTAT00000016677	20	20	40223413	40231719	GT	AG	AACTCAG	32	5.7346
ENSBTAG00000012558	+	ENSBTAT00000016677	21	20	40231897	40238469	GT	AG	ACCTGAC	23	8.72276
ENSBTAG00000012558	+	ENSBTAT00000016677	22	20	40238611	40248829	GT	AG	TTCTGAC	28	6.16441
ENSBTAG00000012558	+	ENSBTAT00000016677	23	20	40248990	40263903	GT	AG	ACTTAAC	50	6.58134
ENSBTAG00000012558	+	ENSBTAT00000016677	3	20	40013052	40078964	GT	AG	GAATGAA	28	5.9083
ENSBTAG00000012558	+	ENSBTAT00000016677	4	20	40079162	40080171	GT	AG	GACTAAT	24	5.42944
ENSBTAG00000012558	+	ENSBTAT00000016677	5	20	40080256	40101075	GT	AG	ATCTCAC	33	6.51044
ENSBTAG00000012558	+	ENSBTAT00000016677	6	20	40101201	40104130	GT	AG	TCTTGAG	33	5.81761
ENSBTAG00000012558	+	ENSBTAT00000016677	7	20	40104281	40110339	GT	AG	TTTTCAC	77	8.26325
ENSBTAG00000012558	+	ENSBTAT00000016677	8	20	40110484	40111078	GT	AG	TTGTAAG	35	5.08317
ENSBTAG00000012558	+	ENSBTAT00000016677	9	20	40111224	40112476	GT	AG	GCCTCAT	15	4.52883
ENSBTAG00000012565	+	ENSBTAT00000016684	1	10	82555520	82555588	GC	AG	TTTTAAA	28	5.46852
ENSBTAG00000012565	+	ENSBTAT00000016684	11	10	82629676	82632575	GT	AG	CAATAAT	29	5.99362
ENSBTAG00000012565	+	ENSBTAT00000016684	17	10	82648340	82650831	GT	AG	GCTTGAT	21	5.3595
ENSBTAG00000012565	+	ENSBTAT00000016684	2	10	82555798	82569216	GT	AG	CAGTTAC	32	5.68889
ENSBTAG00000012565	+	ENSBTAT00000016684	20	10	82655716	82656647	GT	AG	GATTAAC	22	5.381
ENSBTAG00000012565	+	ENSBTAT00000016684	3	10	82569348	82576228	GC	AG	TTTTAAT	39	5.6193
ENSBTAG00000012565	+	ENSBTAT00000016684	32	10	82701438	82703676	GT	AG	GAGTGAG	25	3.81023
ENSBTAG00000012565	+	ENSBTAT00000016684	33	10	82704120	82704531	GT	AG	AAATAAT	37	4.84199
ENSBTAG00000012565	+	ENSBTAT00000016684	34	10	82704673	82704850	GT	AG	CACTAAC	27	6.55684
ENSBTAG00000012565	+	ENSBTAT00000016684	4	10	82576316	82583562	GT	AG	TGTTAAC	27	5.80822
ENSBTAG00000012565	+	ENSBTAT00000016684	5	10	82585270	82596321	GT	AG	GTTTGAC	22	3.97897
ENSBTAG00000012565	+	ENSBTAT00000016684	7	10	82602582	82614825	GT	AG	TTCTAAT	33	6.51347
ENSBTAG00000012565	+	ENSBTAT00000016684	8	10	82614917	82619833	GT	AG	CCCTAAA	23	4.79582
ENSBTAG00000012567	+	ENSBTAT00000016685	1	20	71145528	71145632	GT	AG	GACTCAC	18	5.19453
ENSBTAG00000012567	+	ENSBTAT00000016685	10	20	71157010	71157396	GT	AG	CGCTCAC	19	5.19615
ENSBTAG00000012567	+	ENSBTAT00000016685	11	20	71157586	71158591	GT	AG	ACCCCAT	14	4.55912
ENSBTAG00000012567	+	ENSBTAT00000016685	12	20	71158719	71160138	GT	AG	GCGCCAC	31	5.36489
ENSBTAG00000012567	+	ENSBTAT00000016685	13	20	71160201	71160690	GT	AG	TCCTGAC	19	6.32456
ENSBTAG00000012567	+	ENSBTAT00000016685	14	20	71160816	71161105	GT	AG	GCCTCAG	18	4.3589
ENSBTAG00000012567	+	ENSBTAT00000016685	15	20	71161244	71161620	GT	AG	CTCTGAG	18	4.3589
ENSBTAG00000012567	+	ENSBTAT00000016685	2	20	71146966	71149010	GT	AG	GGGTGAG	23	4.89898
ENSBTAG00000012567	+	ENSBTAT00000016685	3	20	71149207	71150262	GT	AG	GGCTGAC	36	6.55725
ENSBTAG00000012567	+	ENSBTAT00000016685	4	20	71150444	71151599	GT	AG	TGGTAAC	27	6.40267
ENSBTAG00000012567	+	ENSBTAT00000016685	5	20	71151780	71152358	GT	AG	TCCTCAG	20	4.58258
ENSBTAG00000012567	+	ENSBTAT00000016685	6	20	71152515	71155059	GT	AG	GCCTCAC	20	7.7069
ENSBTAG00000012567	+	ENSBTAT00000016685	7	20	71155156	71155557	GT	AG	CGTCCAC	31	4.45819
ENSBTAG00000012567	+	ENSBTAT00000016685	8	20	71155644	71156369	GT	AG	TGCTGAC	19	6.92796
ENSBTAG00000012567	+	ENSBTAT00000016685	9	20	71156484	71156937	GT	AG	CCCTCAC	24	6.16197
ENSBTAG00000012575	-	ENSBTAT00000016693	1	6	117152466	117139283	GT	AG	GGACGCA	23	4.24377
ENSBTAG00000012575	-	ENSBTAT00000016693	2	6	117139099	117137249	GT	AG	TCCTGAG	20	4.58258
ENSBTAG00000012575	-	ENSBTAT00000016693	3	6	117137044	117133701	GT	AG	CTCTGAG	23	4.47208
ENSBTAG00000012575	-	ENSBTAT00000016693	4	6	117133577	117132883	GT	AG	GGGTGAC	18	4.99986
ENSBTAG00000012575	-	ENSBTAT00000016693	5	6	117132768	117130444	GT	AG	GGCTAAG	30	5.30823
ENSBTAG00000012575	-	ENSBTAT00000016693	6	6	117130366	117130240	GT	AG	TCTTCAG	21	4.69042
ENSBTAG00000012575	-	ENSBTAT00000016693	7	6	117130130	117126910	GT	AG	TTATCAC	24	6.23115
ENSBTAG00000012575	-	ENSBTAT00000016693	8	6	117126775	117126505	GT	AG	CGCTCAG	68	7.16865
ENSBTAG00000012575	-	ENSBTAT00000016693	9	6	117126308	117126032	GT	AG	TCTTAAT	23	7.63121
ENSBTAG00000012577	-	ENSBTAT00000016697	1	6	117117529	117116530	GT	AG	GGGCAAA	49	5.80876
ENSBTAG00000012577	-	ENSBTAT00000016697	10	6	117101390	117101078	GT	AG	GTATCAG	24	5
ENSBTAG00000012577	-	ENSBTAT00000016697	11	6	117100965	117098576	GT	AG	TTCTGAA	22	3.95899
ENSBTAG00000012577	-	ENSBTAT00000016697	12	6	117098400	117097507	GT	AG	TGGTCAC	24	7.5459
ENSBTAG00000012577	-	ENSBTAT00000016697	2	6	117116198	117115579	GT	AG	GCCTGAT	21	5.74438
ENSBTAG00000012577	-	ENSBTAT00000016697	3	6	117115457	117114639	GT	AG	AGCCAAG	15	3.57884
ENSBTAG00000012577	-	ENSBTAT00000016697	4	6	117114341	117113636	GT	AG	AGCTGAC	18	4.87841
ENSBTAG00000012577	-	ENSBTAT00000016697	5	6	117113522	117113157	GT	AG	GGCCTAG	25	4.79583
ENSBTAG00000012577	-	ENSBTAT00000016697	6	6	117113027	117106363	GT	AG	CACTCAC	22	4.53694
ENSBTAG00000012577	-	ENSBTAT00000016697	7	6	117106256	117102727	GT	AG	GACGGAG	24	3.41894
ENSBTAG00000012577	-	ENSBTAT00000016697	8	6	117102581	117102258	GT	AG	CCCTGAG	19	4.46964
ENSBTAG00000012577	-	ENSBTAT00000016697	9	6	117102131	117101575	GT	AG	CGCTGAG	20	4.3589
ENSBTAG00000012581	+	ENSBTAT00000016702	1	1	64275820	64279286	GT	AG	AACTAAT	33	6.98867
ENSBTAG00000012581	+	ENSBTAT00000016702	2	1	64279453	64282692	GT	AG	ACCTCAC	22	4.58258
ENSBTAG00000012581	+	ENSBTAT00000016702	3	1	64282782	64283717	GT	AG	AGGTAAT	38	5.35496
ENSBTAG00000012581	+	ENSBTAT00000016702	4	1	64283786	64289110	GT	AG	AAATGAT	33	7.65587
ENSBTAG00000012581	+	ENSBTAT00000016702	5	1	64289190	64292496	GT	AG	GTCTCAC	41	7.48354
ENSBTAG00000012581	+	ENSBTAT00000016702	6	1	64292608	64294797	GT	AG	TTGCTAT	26	6.08276
ENSBTAG00000039722	+	ENSBTAT00000016703	1	13	43289323	43291762	GT	AG	ATGTAAG	25	5.0986
ENSBTAG00000039722	+	ENSBTAT00000016703	2	13	43291931	43292232	GT	AG	TATTAAC	29	5.09884
ENSBTAG00000039722	+	ENSBTAT00000016703	3	13	43292350	43294095	GT	AG	GGCTAAA	52	6.25248
ENSBTAG00000039722	+	ENSBTAT00000016703	4	13	43294174	43294588	GT	AG	AAATGAC	26	7.10993
ENSBTAG00000039722	+	ENSBTAT00000016703	5	13	43294712	43295551	GT	AG	ATCTGAC	27	8.12832
ENSBTAG00000039722	+	ENSBTAT00000016703	6	13	43295662	43296703	GT	AG	TCCTCAG	23	4.89898
ENSBTAG00000012584	-	ENSBTAT00000016705	1	3	110905406	110901764	GT	AG	GGTTCAC	26	4.79583
ENSBTAG00000012590	+	ENSBTAT00000016714	1	18	48823473	48824152	GT	AG	GAGTGAC	25	5.47078
ENSBTAG00000012590	+	ENSBTAT00000016714	10	18	48831457	48831579	GT	AG	GTGTGAC	31	7.61577
ENSBTAG00000012590	+	ENSBTAT00000016714	11	18	48831652	48836369	GT	AG	GGCTAAA	18	5.53551
ENSBTAG00000012590	+	ENSBTAT00000016714	12	18	48836508	48837896	GT	AG	CCCTCAT	37	6.70598
ENSBTAG00000012590	+	ENSBTAT00000016714	2	18	48824404	48828509	GT	AG	GCCTCAC	31	6.24389
ENSBTAG00000012590	+	ENSBTAT00000016714	3	18	48828711	48829020	GT	AG	CTTTGAC	20	5.38516
ENSBTAG00000012590	+	ENSBTAT00000016714	4	18	48829204	48830317	GT	AG	TCTTCAT	39	7.60652
ENSBTAG00000012590	+	ENSBTAT00000016714	5	18	48830442	48830659	GT	AG	CTTTTAC	16	6.21771
ENSBTAG00000012590	+	ENSBTAT00000016714	6	18	48830723	48830823	GT	AG	TTCTGAC	24	5.45986
ENSBTAG00000012590	+	ENSBTAT00000016714	7	18	48830939	48831039	GT	AG	CCCTCAC	21	7.61544
ENSBTAG00000012590	+	ENSBTAT00000016714	8	18	48831148	48831236	GT	AG	GGGTGAG	39	4.98825
ENSBTAG00000012590	+	ENSBTAT00000016714	9	18	48831295	48831388	GT	AG	GCCTGAA	22	5.44888
ENSBTAG00000012592	-	ENSBTAT00000016715	1	7	5836235	5836154	GT	AG	CTCTGAC	15	5.28262
ENSBTAG00000012592	-	ENSBTAT00000016715	2	7	5836000	5835590	GT	AG	CACTGAC	25	6.23198
ENSBTAG00000012592	-	ENSBTAT00000016715	3	7	5835483	5835374	GT	AG	TACTGAC	15	5.83093
ENSBTAG00000012592	-	ENSBTAT00000016715	4	7	5835228	5834999	GT	AG	ATCTGAC	67	8.80077
ENSBTAG00000012592	-	ENSBTAT00000016715	5	7	5834260	5834129	GT	AG	TCTTGAC	19	3.99998
ENSBTAG00000012592	-	ENSBTAT00000016715	6	7	5833950	5833232	GT	AG	CTCTGAG	19	4.47213
ENSBTAG00000012592	-	ENSBTAT00000016715	7	7	5833071	5832971	GT	AG	CTCTGAC	22	6.85539
ENSBTAG00000012592	-	ENSBTAT00000016715	8	7	5832840	5832581	GT	AG	TCATGAC	22	5.95953
ENSBTAG00000012594	-	ENSBTAT00000016717	1	1	1454980	1407197	GT	AG	CACTGAT	57	9.15664
ENSBTAG00000012594	-	ENSBTAT00000016717	2	1	1407056	1391378	GT	AG	CGTTCAC	22	5.56692
ENSBTAG00000012595	+	ENSBTAT00000016718	1	14	66121594	66123740	GT	AG	ATTTTAC	28	5.84146
ENSBTAG00000012595	+	ENSBTAT00000016718	2	14	66123847	66125325	GT	AG	GCCTAAG	25	5.09889
ENSBTAG00000012595	+	ENSBTAT00000016718	3	14	66125381	66126596	GT	AG	ACCTAAT	23	4.45008
ENSBTAG00000012595	+	ENSBTAT00000016718	4	14	66126666	66127775	GT	AG	AACTAAA	22	5.87163
ENSBTAG00000012595	+	ENSBTAT00000016718	5	14	66127832	66129045	GT	AG	TCCTAAT	22	6.43228
ENSBTAG00000012596	-	ENSBTAT00000016721	1	14	66114942	66113484	GT	AG	AAGTGAC	38	6.41849
ENSBTAG00000012596	-	ENSBTAT00000016721	10	14	66101337	66096335	GT	AG	GTTTAAG	23	4.45306
ENSBTAG00000012596	-	ENSBTAT00000016721	11	14	66096218	66094194	GT	AG	TCTTGAA	21	5.80325
ENSBTAG00000012596	-	ENSBTAT00000016721	12	14	66094001	66092763	GT	AG	AAATGAC	27	5.09901
ENSBTAG00000012596	-	ENSBTAT00000016721	13	14	66092607	66088355	GT	AG	TCCTAAA	39	8.35502
ENSBTAG00000012596	-	ENSBTAT00000016721	14	14	66088012	66087050	GT	AG	TCTTCAC	27	4.99987
ENSBTAG00000012596	-	ENSBTAT00000016721	2	14	66113315	66112097	GT	AG	TTTTAAA	26	4.61327
ENSBTAG00000012596	-	ENSBTAT00000016721	3	14	66111920	66110728	GT	AG	TGGTCAC	36	5.6565
ENSBTAG00000012596	-	ENSBTAT00000016721	4	14	66110478	66106936	GT	AG	ATTTAAT	23	5.50868
ENSBTAG00000012596	-	ENSBTAT00000016721	5	14	66106847	66106337	GT	AG	AAATGAT	30	5.57058
ENSBTAG00000012596	-	ENSBTAT00000016721	6	14	66106148	66105446	GT	AG	ATTTAAA	35	4.75808
ENSBTAG00000012596	-	ENSBTAT00000016721	7	14	66105188	66105077	GT	AG	GTATAAA	21	4.58258
ENSBTAG00000012596	-	ENSBTAT00000016721	8	14	66104982	66102339	GT	AG	TGGTGAA	22	4.12311
ENSBTAG00000012596	-	ENSBTAT00000016721	9	14	66102226	66101458	GT	AG	GAATAAC	33	7.53727
ENSBTAG00000012601	-	ENSBTAT00000016726	1	25	877747	875986	GT	AG	CTCTCAC	26	4.89898
ENSBTAG00000012601	-	ENSBTAT00000016726	2	25	875914	875581	GT	AG	CCCTGAC	30	5.19615
ENSBTAG00000012601	-	ENSBTAT00000016726	3	25	875436	874472	GT	AG	CACCGAT	33	6.79642
ENSBTAG00000012601	-	ENSBTAT00000016726	4	25	874248	873375	GT	AG	GGGTGAC	24	6.08039
ENSBTAG00000012601	-	ENSBTAT00000016726	5	25	873219	872659	GT	AG	TGCTCAG	19	4.47214
ENSBTAG00000012599	+	ENSBTAT00000016728	1	10	13896291	13996152	GT	AG	CCCTCAC	36	7.28011
ENSBTAG00000012599	+	ENSBTAT00000016728	2	10	13996347	13996534	GT	AG	CTCTGAC	30	6.99993
ENSBTAG00000012599	+	ENSBTAT00000016728	3	10	13996667	13997922	GT	AG	ATGTAAT	27	5.24764
ENSBTAG00000012599	+	ENSBTAT00000016728	4	10	13997998	14001313	GT	AG	GTCTCAC	22	4.24264
ENSBTAG00000012599	+	ENSBTAT00000016728	5	10	14001365	14010597	GT	AG	CCCTGAC	27	4.58257
ENSBTAG00000012599	+	ENSBTAT00000016728	6	10	14010811	14013012	GT	AG	GGCTAAC	16	4.79583
ENSBTAG00000012599	+	ENSBTAT00000016728	7	10	14013151	14015555	GT	AG	CCGTGAG	25	5.09902
ENSBTAG00000012599	+	ENSBTAT00000016728	8	10	14015701	14018129	GT	AG	TTCTAAA	38	8.68407
ENSBTAG00000033481	-	ENSBTAT00000016731	1	25	868071	867468	GT	AG	TGCTCAC	22	5.71136
ENSBTAG00000012600	-	ENSBTAT00000016732	1	12	32495357	32493468	GT	AG	GACTGAC	27	6.67946
ENSBTAG00000012600	-	ENSBTAT00000016732	2	12	32493366	32491830	GT	AG	AGGTAAA	63	6.73607
ENSBTAG00000012600	-	ENSBTAT00000016732	3	12	32491732	32490898	GT	AG	GACTAAC	19	5.09902
ENSBTAG00000012600	-	ENSBTAT00000016732	4	12	32490808	32488694	GT	AG	GGCTGAC	23	6.36936
ENSBTAG00000012600	-	ENSBTAT00000016732	5	12	32488619	32488457	GT	AG	TATTCAC	36	5.52122
ENSBTAG00000012600	-	ENSBTAT00000016732	6	12	32488375	32487766	GT	AG	GGTTAAC	40	7.79949
ENSBTAG00000012600	-	ENSBTAT00000016732	7	12	32487535	32486620	GT	AG	GTCTCAC	33	6.70811
ENSBTAG00000012600	-	ENSBTAT00000016732	8	12	32486565	32485938	GT	AG	GCCTGAC	28	5.99739
ENSBTAG00000012604	-	ENSBTAT00000016735	1	2	128334820	128330776	GT	AG	TTTTAAC	25	5.79869
ENSBTAG00000012604	-	ENSBTAT00000016735	2	2	128330684	128326149	GT	AG	AACTAAC	47	7.46862
ENSBTAG00000012604	-	ENSBTAT00000016735	3	2	128326063	128321126	GT	AG	GCCTTAT	20	4.28565
ENSBTAG00000012605	+	ENSBTAT00000016736	1	16	44331044	44348026	GT	AG	GTCTGAC	35	6.41828
ENSBTAG00000012605	+	ENSBTAT00000016736	2	16	44348241	44351835	GT	AG	ATCTCAC	28	5.27949
ENSBTAG00000012605	+	ENSBTAT00000016736	3	16	44352031	44352470	GT	AG	CACTCAC	25	6.24072
ENSBTAG00000012606	-	ENSBTAT00000016738	1	18	54508413	54508329	GT	AG	GGTCTAG	28	5.19615
ENSBTAG00000012606	-	ENSBTAT00000016738	10	18	54497597	54497247	GT	AG	CCCTGAC	38	7.93545
ENSBTAG00000012606	-	ENSBTAT00000016738	11	18	54497142	54496998	GT	AG	GGATGAA	36	5.99943
ENSBTAG00000012606	-	ENSBTAT00000016738	12	18	54496921	54496434	GT	AG	GTCCCAG	35	5.47723
ENSBTAG00000012606	-	ENSBTAT00000016738	13	18	54496344	54494839	GT	AG	TGTCCAT	28	4.67884
ENSBTAG00000012606	-	ENSBTAT00000016738	14	18	54494697	54494494	GT	AG	GGCTCAG	34	5.24769
ENSBTAG00000012606	-	ENSBTAT00000016738	15	18	54494311	54494201	GT	AG	CTCTCAT	59	8.72131
ENSBTAG00000012606	-	ENSBTAT00000016738	2	18	54508084	54506085	GT	AG	CCATGAC	23	5.99883
ENSBTAG00000012606	-	ENSBTAT00000016738	3	18	54505734	54505701	GC	AG	CCGTCCT	27	4.77661
ENSBTAG00000012606	-	ENSBTAT00000016738	4	18	54504253	54504224	GT	AG	GTCTCAC	25	4.34937
ENSBTAG00000012606	-	ENSBTAT00000016738	5	18	54504199	54501793	GT	AG	TCCTGAC	16	6.70737
ENSBTAG00000012606	-	ENSBTAT00000016738	6	18	54501568	54501117	GC	AG	CAACCAC	38	5.83095
ENSBTAG00000012606	-	ENSBTAT00000016738	7	18	54501072	54500610	GC	AG	AGGTGAC	19	4.84046
ENSBTAG00000012606	-	ENSBTAT00000016738	8	18	54500269	54498411	GT	AG	TTTTGAG	25	5.09902
ENSBTAG00000012606	-	ENSBTAT00000016738	9	18	54498346	54497741	GT	AG	ACGTGAG	35	6
ENSBTAG00000012608	+	ENSBTAT00000016739	1	14	37626834	37627507	GT	AG	TGGTAAC	20	4.15604
ENSBTAG00000012608	+	ENSBTAT00000016739	2	14	37627701	37636491	GT	AG	TTGTAAC	59	6.20716
ENSBTAG00000012608	+	ENSBTAT00000016739	3	14	37636666	37637879	GT	AG	AAATAAT	32	6.40312
ENSBTAG00000012608	+	ENSBTAT00000016739	4	14	37637975	37640719	GT	AG	TACTTAG	19	4.33228
ENSBTAG00000012608	+	ENSBTAT00000016739	5	14	37640835	37642457	GT	AG	CCTTAAC	27	6.46564
ENSBTAG00000012607	+	ENSBTAT00000016741	1	5	119812514	119815545	GT	AG	TTGCCAC	24	6.40312
ENSBTAG00000012607	+	ENSBTAT00000016741	10	5	119820175	119820328	GT	AG	TCTCGAC	45	8.16121
ENSBTAG00000012607	+	ENSBTAT00000016741	11	5	119820396	119820540	GT	AG	GACTGCC	15	6.84421
ENSBTAG00000012607	+	ENSBTAT00000016741	12	5	119820649	119820718	GT	AG	TGCTAAC	17	7.68115
ENSBTAG00000012607	+	ENSBTAT00000016741	13	5	119820773	119820908	GT	AG	CCCTCAC	19	4.1231
ENSBTAG00000012607	+	ENSBTAT00000016741	14	5	119820980	119821057	GC	AG	CTCTGAG	19	4.47214
ENSBTAG00000012607	+	ENSBTAT00000016741	15	5	119821152	119821277	GT	AG	GCCTAAC	35	6.48073
ENSBTAG00000012607	+	ENSBTAT00000016741	16	5	119821347	119821428	GT	AG	GGTTCAT	18	5
ENSBTAG00000012607	+	ENSBTAT00000016741	17	5	119821485	119821567	GT	AG	CTGCAAC	30	5.13801
ENSBTAG00000012607	+	ENSBTAT00000016741	18	5	119821700	119821795	GT	AG	GGGCCAG	34	5.91608
ENSBTAG00000012607	+	ENSBTAT00000016741	19	5	119821946	119822011	GT	AG	CACTGAC	18	6.31483
ENSBTAG00000012607	+	ENSBTAT00000016741	2	5	119815648	119817778	GT	AG	CCCTCAC	21	6.55744
ENSBTAG00000012607	+	ENSBTAT00000016741	3	5	119817835	119817921	GT	AG	CCCTCAC	31	8.7178
ENSBTAG00000012607	+	ENSBTAT00000016741	4	5	119818007	119818079	GT	AG	CCCCGAG	20	4.58258
ENSBTAG00000012607	+	ENSBTAT00000016741	5	5	119818149	119818244	GT	AG	GGTTTAC	23	7.65403
ENSBTAG00000012607	+	ENSBTAT00000016741	6	5	119818322	119818394	GT	AG	CTCTGCA	20	4.46372
ENSBTAG00000012607	+	ENSBTAT00000016741	7	5	119818529	119818752	GT	AG	GGCTGAC	28	6
ENSBTAG00000012607	+	ENSBTAT00000016741	8	5	119818837	119819224	GT	AG	GGCTGAC	21	5.38516
ENSBTAG00000012607	+	ENSBTAT00000016741	9	5	119819365	119820102	GT	AG	GAATCCC	18	5.29109
ENSBTAG00000012609	-	ENSBTAT00000016742	1	5	119823770	119823273	GT	AG	TTCTGAC	20	7.61372
ENSBTAG00000012618	-	ENSBTAT00000016751	1	2	107120144	107120031	GT	AG	GCATGAG	43	6.63325
ENSBTAG00000012618	-	ENSBTAT00000016751	10	2	107116538	107116239	GT	AG	TCCCAAC	29	6.16939
ENSBTAG00000012618	-	ENSBTAT00000016751	11	2	107116070	107114802	GT	AG	GCGTCAG	36	5.91608
ENSBTAG00000012618	-	ENSBTAT00000016751	12	2	107114705	107114612	GT	AG	TCCTGAC	19	7.21087
ENSBTAG00000012618	-	ENSBTAT00000016751	2	2	107119872	107119769	GT	AG	ACGTTAC	22	4.47212
ENSBTAG00000012618	-	ENSBTAT00000016751	3	2	107119646	107119487	GC	AG	GAGCGAT	54	6.66937
ENSBTAG00000012618	-	ENSBTAT00000016751	4	2	107119412	107119058	GT	AG	TCTTGAT	45	5.2283
ENSBTAG00000012618	-	ENSBTAT00000016751	5	2	107118875	107118558	GT	AG	CCCTAAA	20	4.47212
ENSBTAG00000012618	-	ENSBTAT00000016751	6	2	107118433	107118288	GT	AG	TTCTGAG	15	4
ENSBTAG00000012618	-	ENSBTAT00000016751	7	2	107118172	107117395	GT	AG	CCCCAAA	24	4.77756
ENSBTAG00000012618	-	ENSBTAT00000016751	9	2	107117139	107116645	GT	AG	GTTCCAG	20	4.58258
ENSBTAG00000012619	-	ENSBTAT00000016753	1	2	107126500	107126047	GT	AG	CCTTCAC	30	7.27274
ENSBTAG00000012619	-	ENSBTAT00000016753	2	2	107125936	107125390	GT	AG	TGCTCAC	26	6.23997
ENSBTAG00000012619	-	ENSBTAT00000016753	3	2	107125307	107125146	GT	AG	GTTTAAT	25	5.35178
ENSBTAG00000012619	-	ENSBTAT00000016753	4	2	107125024	107124940	GT	AG	TACTGAT	24	5.91459
ENSBTAG00000012619	-	ENSBTAT00000016753	5	2	107124810	107124239	GT	AG	GGCTCAT	40	5.81934
ENSBTAG00000012619	-	ENSBTAT00000016753	6	2	107124176	107123813	GT	AG	GATTGCA	34	5.83067
ENSBTAG00000012619	-	ENSBTAT00000016753	7	2	107123694	107123479	GT	AG	CACTGAC	25	6.48154
ENSBTAG00000012620	+	ENSBTAT00000016754	1	2	107128337	107128616	GT	AG	CACTCAC	27	4.46268
ENSBTAG00000012620	+	ENSBTAT00000016754	2	2	107128724	107129500	GT	AG	GAGTAAC	25	5.45354
ENSBTAG00000012620	+	ENSBTAT00000016754	3	2	107129532	107129892	GT	AG	GGGTCAT	17	4.99998
ENSBTAG00000012620	+	ENSBTAT00000016754	4	2	107130029	107130437	GT	AG	TTCTTAG	23	4.89898
ENSBTAG00000012620	+	ENSBTAT00000016754	5	2	107130523	107130810	GT	AG	AGTTGAC	16	4.5429
ENSBTAG00000012620	+	ENSBTAT00000016754	6	2	107130955	107131109	GT	AG	TGGTCAC	23	8.29934
ENSBTAG00000012620	+	ENSBTAT00000016754	7	2	107131205	107131376	GT	AG	CTCTCAC	39	8.24528
ENSBTAG00000012620	+	ENSBTAT00000016754	8	2	107131513	107131766	GT	AG	GGCCCAT	27	5.83095
ENSBTAG00000012621	+	ENSBTAT00000016755	1	15	80727588	80735942	GT	AG	CACTCAT	32	6.51
ENSBTAG00000012622	-	ENSBTAT00000016756	1	4	32135073	32125286	GT	AG	TTGTAAT	19	4.82767
ENSBTAG00000012622	-	ENSBTAT00000016756	2	4	32125151	32122081	GT	AG	ACCTAAA	18	6.74051
ENSBTAG00000012622	-	ENSBTAT00000016756	3	4	32121914	32121030	GT	AG	AAATAAC	17	7.44518
ENSBTAG00000012622	-	ENSBTAT00000016756	4	4	32120840	32119138	GT	AG	GCATGAC	27	7.27417
ENSBTAG00000012622	-	ENSBTAT00000016756	5	4	32119021	32118050	GT	AG	TGTTGAT	27	6.76644
ENSBTAG00000012622	-	ENSBTAT00000016756	6	4	32117923	32117607	GT	AG	AAGTAAT	18	4.19512
ENSBTAG00000012622	-	ENSBTAT00000016756	7	4	32117538	32117366	GT	AG	ATTTGAC	40	6.12902
ENSBTAG00000012624	-	ENSBTAT00000016758	1	5	39631398	39628944	GT	AG	TTTTAAC	32	5.0361
ENSBTAG00000012624	-	ENSBTAT00000016758	2	5	39628856	39627034	GT	AG	TGCTAAC	19	9.27942
ENSBTAG00000012626	-	ENSBTAT00000016760	1	13	77810112	77755884	GT	AG	AATTAAC	31	7.23287
ENSBTAG00000012626	-	ENSBTAT00000016760	2	13	77755748	77744465	GT	AG	TACCAAT	34	5.47688
ENSBTAG00000012626	-	ENSBTAT00000016760	3	13	77744350	77743409	GT	AG	TACTAAT	25	6.90929
ENSBTAG00000012626	-	ENSBTAT00000016760	4	13	77743283	77742186	GT	AG	CGCTGAC	34	6.63324
ENSBTAG00000012626	-	ENSBTAT00000016760	5	13	77742068	77741383	GT	AG	AAATAAA	18	3.87626
ENSBTAG00000012626	-	ENSBTAT00000016760	6	13	77741194	77740273	GT	AG	AATTGAT	21	5.48307
ENSBTAG00000012626	-	ENSBTAT00000016760	7	13	77740149	77737274	GT	AG	ACTTGAT	32	5.8584
ENSBTAG00000012626	-	ENSBTAT00000016760	8	13	77737171	77736294	GT	AG	CGCTCAG	29	5.2915
ENSBTAG00000012628	-	ENSBTAT00000016762	1	15	65935505	65832738	GT	AG	CTCTAAC	25	5.82948
ENSBTAG00000012628	-	ENSBTAT00000016762	10	15	65780379	65776478	GT	AG	TGTTGAT	17	4.59865
ENSBTAG00000012628	-	ENSBTAT00000016762	2	15	65832597	65830307	GT	AG	GATTCAT	23	5.47581
ENSBTAG00000012628	-	ENSBTAT00000016762	3	15	65830153	65827651	GT	AG	AACTAAT	28	6.2707
ENSBTAG00000012628	-	ENSBTAT00000016762	4	15	65827399	65822554	GT	AG	TTTTAAC	41	5.78279
ENSBTAG00000012628	-	ENSBTAT00000016762	5	15	65822384	65818058	GT	AG	ATCTTAT	38	6.52437
ENSBTAG00000012628	-	ENSBTAT00000016762	6	15	65817930	65805564	GT	AG	CCATCAC	37	5.28346
ENSBTAG00000012628	-	ENSBTAT00000016762	7	15	65805329	65799167	GT	AG	ACATAAC	27	5.51645
ENSBTAG00000012628	-	ENSBTAT00000016762	8	15	65798971	65794498	GT	AG	ACCTGAC	19	6.40111
ENSBTAG00000012628	-	ENSBTAT00000016762	9	15	65794362	65780612	GT	AG	TCCTCAC	29	3.82929
ENSBTAG00000012629	-	ENSBTAT00000016763	1	2	120436284	120430939	GT	AG	CTGTGAC	21	4.47214
ENSBTAG00000012629	-	ENSBTAT00000016763	2	2	120430874	120430702	GT	AG	CTCTCAG	25	5.09902
ENSBTAG00000012629	-	ENSBTAT00000016763	3	2	120430454	120427138	GT	AG	GGCTGAC	52	8.01884
ENSBTAG00000012629	-	ENSBTAT00000016763	4	2	120426815	120426151	GT	AG	GGGTGAA	20	4.47209
ENSBTAG00000012629	-	ENSBTAT00000016763	5	2	120425925	120415408	GT	AG	ACCTCAC	19	5.83077
ENSBTAG00000012629	-	ENSBTAT00000016763	6	2	120415328	120415228	GT	AG	TCCTGAC	22	5.91607
ENSBTAG00000012629	-	ENSBTAT00000016763	7	2	120415068	120411850	GT	AG	TTCTGAA	20	4.6922
ENSBTAG00000012630	-	ENSBTAT00000016767	1	15	66027926	66004651	GT	AG	TCCTCAC	21	6.08232
ENSBTAG00000012630	-	ENSBTAT00000016767	10	15	65953338	65951625	GT	AG	CACTCAC	32	6.70809
ENSBTAG00000012630	-	ENSBTAT00000016767	2	15	66004473	65998193	GT	AG	GCTTAAT	32	7.04508
ENSBTAG00000012630	-	ENSBTAT00000016767	3	15	65998063	65985265	GT	AG	TGTTGAC	35	7.16499
ENSBTAG00000012630	-	ENSBTAT00000016767	4	15	65985149	65981331	GT	AG	GCCTCAC	34	6.05453
ENSBTAG00000012630	-	ENSBTAT00000016767	5	15	65981112	65978572	GT	AG	CACTGAG	25	4.89285
ENSBTAG00000012630	-	ENSBTAT00000016767	6	15	65978463	65959999	GT	AG	TAATAAC	30	5.9856
ENSBTAG00000012630	-	ENSBTAT00000016767	7	15	65959785	65957136	GT	AG	CTTTAAC	15	4.76253
ENSBTAG00000012630	-	ENSBTAT00000016767	8	15	65957068	65954792	GT	AG	TAATGAC	48	7.40595
ENSBTAG00000012630	-	ENSBTAT00000016767	9	15	65954558	65953632	GT	AG	ATCTCAC	24	3.57053
ENSBTAG00000012634	+	ENSBTAT00000016768	1	7	11228044	11231580	GT	AG	GGCTGAG	29	5.47723
ENSBTAG00000012634	+	ENSBTAT00000016768	2	7	11231750	11232104	GT	AG	TCCTGAC	28	6.78233
ENSBTAG00000012637	-	ENSBTAT00000016771	1	11	45838237	45833586	GT	AG	AAATGAT	22	5.19259
ENSBTAG00000012637	-	ENSBTAT00000016771	2	11	45833537	45831622	GT	AG	CAGTGAG	50	6.57725
ENSBTAG00000012637	-	ENSBTAT00000016771	3	11	45831463	45829383	GT	AG	CCTTAAT	29	6.4254
ENSBTAG00000012640	+	ENSBTAT00000016774	1	3	17085865	17086300	GT	AG	TCCCCAC	48	5.07598
ENSBTAG00000012640	+	ENSBTAT00000016774	2	3	17086464	17086613	GT	AG	CTCTGAC	25	6.43044
ENSBTAG00000012642	-	ENSBTAT00000016776	1	18	34798727	34795418	GT	AG	GGGTGAT	26	5.67144
ENSBTAG00000012642	-	ENSBTAT00000016776	2	18	34795259	34794370	GT	AG	GCCTGAC	17	6.40009
ENSBTAG00000012642	-	ENSBTAT00000016776	3	18	34794091	34794010	GT	AG	CACCGAC	21	5.76841
ENSBTAG00000012642	-	ENSBTAT00000016776	4	18	34793810	34793676	GT	AG	AGCTCAC	24	5.47716
ENSBTAG00000012644	-	ENSBTAT00000016778	9	3	101034750	101034423	GT	AG	TAGCCAG	22	4.79583
ENSBTAG00000012646	+	ENSBTAT00000016779	1	1	56426198	56460181	GT	AG	TGCTCAC	25	6.2156
ENSBTAG00000012646	+	ENSBTAT00000016779	2	1	56460643	56469662	GT	AG	GGCTCAT	33	5.97921
ENSBTAG00000012646	+	ENSBTAT00000016779	3	1	56469905	56475984	GT	AG	TATTAAC	69	8.07732
ENSBTAG00000012649	+	ENSBTAT00000016780	1	4	82786465	82787645	GT	AG	CCCTCAG	29	5.47723
ENSBTAG00000012649	+	ENSBTAT00000016780	2	4	82787687	82790844	GT	AG	AGATAAT	35	6.35316
ENSBTAG00000012649	+	ENSBTAT00000016780	3	4	82790973	82793561	GT	AG	TTCTGAT	21	5.65363
ENSBTAG00000012654	+	ENSBTAT00000016785	1	28	29679351	29679473	GT	AG	TTGTGAC	30	4.25026
ENSBTAG00000012654	+	ENSBTAT00000016785	2	28	29679593	29680187	GT	AG	TTTTAAT	21	5.17025
ENSBTAG00000012652	-	ENSBTAT00000016790	1	23	6134915	6121637	GT	AG	TTTTGAT	25	4.611
ENSBTAG00000012652	-	ENSBTAT00000016790	10	23	6047034	6029936	GT	AG	TACTCAG	53	7.34847
ENSBTAG00000012652	-	ENSBTAT00000016790	2	23	6121572	6120936	GT	AG	CAGTCAC	27	3.92177
ENSBTAG00000012652	-	ENSBTAT00000016790	3	23	6120845	6111563	GT	AG	ATATAAC	37	6.36119
ENSBTAG00000012652	-	ENSBTAT00000016790	4	23	6111447	6096256	GT	AG	CTCTGAC	27	8.94399
ENSBTAG00000012652	-	ENSBTAT00000016790	5	23	6096131	6092142	GT	AG	AATTAAT	22	5.84444
ENSBTAG00000012652	-	ENSBTAT00000016790	6	23	6091990	6089116	GT	AG	TCCTAAG	35	5.42522
ENSBTAG00000012652	-	ENSBTAT00000016790	7	23	6088934	6086888	GT	AG	CACTGAT	16	6.42552
ENSBTAG00000012652	-	ENSBTAT00000016790	8	23	6086841	6083474	GT	AG	TAATGAT	41	4.86306
ENSBTAG00000012652	-	ENSBTAT00000016790	9	23	6083349	6047081	GT	AG	TGCTAAT	23	5.98826
ENSBTAG00000012656	+	ENSBTAT00000016791	1	29	43909060	43915394	GT	AG	CCTTCAC	24	5.74368
ENSBTAG00000012656	+	ENSBTAT00000016791	2	29	43915613	43917271	GT	AG	CTATCAC	23	6.48035
ENSBTAG00000012656	+	ENSBTAT00000016791	3	29	43917462	43917616	GT	AG	CCCTGAC	24	6.16441
ENSBTAG00000012658	-	ENSBTAT00000016796	1	6	2141437	2128953	GT	AG	ATCTGAC	33	7.09757
ENSBTAG00000012658	-	ENSBTAT00000016796	2	6	2128839	2119206	GT	AG	TTCTAAC	25	5.91608
ENSBTAG00000012658	-	ENSBTAT00000016796	3	6	2119167	2117979	GT	AG	TAATGAC	38	8.99719
ENSBTAG00000012658	-	ENSBTAT00000016796	4	6	2117893	2116831	GT	AG	TTGTAAG	23	3.8
ENSBTAG00000012658	-	ENSBTAT00000016796	5	6	2116681	2113583	GT	AG	ACCTAAT	22	5.76771
ENSBTAG00000012658	-	ENSBTAT00000016796	6	6	2113539	2111858	GT	AG	ACTTCAC	31	6.65034
ENSBTAG00000012659	+	ENSBTAT00000016798	1	3	32408480	32424148	GT	AG	AAGTAAT	41	6
ENSBTAG00000012659	+	ENSBTAT00000016798	2	3	32424422	32425422	GT	AG	CAATAAT	22	5.1302
ENSBTAG00000012657	+	ENSBTAT00000016799	21	28	29695205	29695273	GT	AG	TCTTCAG	28	5.38516
ENSBTAG00000012657	+	ENSBTAT00000016799	22	28	29695294	29695356	GT	AG	AGGTAAG	47	6.09808
ENSBTAG00000012657	+	ENSBTAT00000016799	8	28	29687266	29689765	GT	AG	TGCTGAG	25	5.09902
ENSBTAG00000012657	+	ENSBTAT00000016807	1	28	29682990	29685150	GT	AG	CCTTGAC	16	6.50199
ENSBTAG00000012657	+	ENSBTAT00000016807	10	28	29688991	29689721	GT	AG	GCTTCAA	31	5.90298
ENSBTAG00000012657	+	ENSBTAT00000016807	11	28	29689854	29689982	GT	AG	GACTCAT	32	6.22603
ENSBTAG00000012657	+	ENSBTAT00000016807	12	28	29690163	29690263	GT	AG	GTCTGAG	21	4.69042
ENSBTAG00000012657	+	ENSBTAT00000016807	13	28	29690448	29690653	GT	AG	GAATGAT	75	8.66423
ENSBTAG00000012657	+	ENSBTAT00000016807	14	28	29690753	29691270	GT	AG	CACTCAC	30	6.70756
ENSBTAG00000012657	+	ENSBTAT00000016807	15	28	29691396	29691813	GT	AG	AGATAAA	30	4.69334
ENSBTAG00000012657	+	ENSBTAT00000016807	16	28	29692055	29692152	GT	AG	GGCTCAT	28	5.91607
ENSBTAG00000012657	+	ENSBTAT00000016807	17	28	29692312	29692412	GT	AG	GACTGAC	18	4.98629
ENSBTAG00000012657	+	ENSBTAT00000016807	18	28	29692642	29692819	GT	AG	CCCCAAT	30	5.79372
ENSBTAG00000012657	+	ENSBTAT00000016807	19	28	29693110	29693265	GT	AG	TGTTAAC	33	8.12329
ENSBTAG00000012657	+	ENSBTAT00000016807	2	28	29685305	29685548	GT	AG	ATTTGAT	34	6.70794
ENSBTAG00000012657	+	ENSBTAT00000016807	20	28	29693490	29694006	GT	AG	CCTTAAC	24	6.10321
ENSBTAG00000012657	+	ENSBTAT00000016807	21	28	29694493	29694735	GT	AG	TCCTAAC	41	7.33927
ENSBTAG00000012657	+	ENSBTAT00000016807	22	28	29694896	29695017	GT	AG	CTCTGAG	32	4.15061
ENSBTAG00000012657	+	ENSBTAT00000016807	23	28	29695195	29695356	GT	AG	AGGTAAG	47	6.09808
ENSBTAG00000012657	+	ENSBTAT00000016807	24	28	29695477	29695730	GT	AG	GTCTCAT	22	6.47863
ENSBTAG00000012657	+	ENSBTAT00000016807	25	28	29695910	29696009	GT	AG	GGCTGAT	20	5.33053
ENSBTAG00000012657	+	ENSBTAT00000016807	3	28	29685644	29685813	GT	AG	TACCCAC	14	6.97335
ENSBTAG00000012657	+	ENSBTAT00000016807	4	28	29685987	29686162	GT	AG	GTTTGAC	23	4.18954
ENSBTAG00000012657	+	ENSBTAT00000016807	5	28	29686271	29686385	GT	AG	AGGTCAC	32	6.13816
ENSBTAG00000012657	+	ENSBTAT00000016807	6	28	29686468	29686585	GT	AG	GACTGAC	18	4.78892
ENSBTAG00000012657	+	ENSBTAT00000016807	7	28	29686707	29687103	GT	AG	GGGTCAT	28	5.58137
ENSBTAG00000012657	+	ENSBTAT00000016807	8	28	29687306	29687454	GT	AG	GGTTCAT	25	4.20125
ENSBTAG00000012657	+	ENSBTAT00000016807	9	28	29687631	29687996	GT	AG	CTCCCAG	29	5.19615
ENSBTAG00000012653	+	ENSBTAT00000016813	12	4	77097680	77097724	GC	AG	TGGGGAG	16	4.12296
ENSBTAG00000001692	+	ENSBTAT00000016824	1	7	61815110	61815988	GT	AG	TCTTAAC	18	4.87153
ENSBTAG00000001692	+	ENSBTAT00000016824	10	7	61882324	61883655	GC	AG	GTCTCAC	21	5.38513
ENSBTAG00000001692	+	ENSBTAT00000016824	11	7	61883780	61885925	GT	AG	CTGTGAG	26	5.19615
ENSBTAG00000001692	+	ENSBTAT00000016824	12	7	61886101	61890972	GT	AG	AACTGAC	23	7.43909
ENSBTAG00000001692	+	ENSBTAT00000016824	13	7	61891144	61891732	GT	AG	AGATCAC	25	5.51246
ENSBTAG00000001692	+	ENSBTAT00000016824	14	7	61891843	61893205	GT	AG	CGATGAA	22	4.67693
ENSBTAG00000001692	+	ENSBTAT00000016824	15	7	61893309	61898221	GT	AG	GTCTGAG	20	3.69888
ENSBTAG00000001692	+	ENSBTAT00000016824	2	7	61816048	61844442	GT	AG	TTCTGAC	21	7.21076
ENSBTAG00000001692	+	ENSBTAT00000016824	3	7	61845331	61853685	GT	AG	ATCTGAT	43	8.66025
ENSBTAG00000001692	+	ENSBTAT00000016824	4	7	61854181	61857037	GT	AG	CTCTCAC	30	7
ENSBTAG00000001692	+	ENSBTAT00000016824	5	7	61857126	61874328	GT	AG	GGCTGAG	23	4.58258
ENSBTAG00000001692	+	ENSBTAT00000016824	6	7	61874484	61875139	GT	AG	TGCTCAC	27	6.55744
ENSBTAG00000001692	+	ENSBTAT00000016824	7	7	61875326	61877073	GT	AG	TGGTGAA	32	5.09776
ENSBTAG00000001692	+	ENSBTAT00000016824	8	7	61877203	61878024	GT	AG	GGCTGAC	36	5.91608
ENSBTAG00000001692	+	ENSBTAT00000016824	9	7	61878208	61882226	GT	AG	CCCTGAC	24	6.85568
ENSBTAG00000012664	-	ENSBTAT00000016827	1	28	29702654	29702575	GT	AG	AAGTAAT	21	3.87298
ENSBTAG00000012664	-	ENSBTAT00000016827	10	28	29698179	29698000	GT	AG	GAGTAAT	46	5.98773
ENSBTAG00000012664	-	ENSBTAT00000016827	11	28	29697828	29697729	GT	AG	GAACCAC	18	5.19615
ENSBTAG00000012664	-	ENSBTAT00000016827	12	28	29697618	29697422	GT	AG	TGTTCAT	53	7.80563
ENSBTAG00000012664	-	ENSBTAT00000016827	13	28	29697318	29697212	GT	AG	CTCTGAC	22	8.02838
ENSBTAG00000012664	-	ENSBTAT00000016827	2	28	29701241	29701042	GT	AG	TCCTGAT	29	5.70181
ENSBTAG00000012664	-	ENSBTAT00000016827	3	28	29700953	29700655	GT	AG	TGGTCAG	22	2.97584
ENSBTAG00000012664	-	ENSBTAT00000016827	4	28	29700499	29700314	GT	AG	TGGTGAG	22	4.58246
ENSBTAG00000012664	-	ENSBTAT00000016827	5	28	29700127	29699864	GT	AG	ATCTCAT	33	7.66278
ENSBTAG00000012664	-	ENSBTAT00000016827	6	28	29699734	29699606	GT	AG	ATCTGAC	22	4.12311
ENSBTAG00000012664	-	ENSBTAT00000016827	7	28	29699422	29699337	GT	AG	ATCTGAT	20	5.53002
ENSBTAG00000012664	-	ENSBTAT00000016827	8	28	29699239	29698607	GT	AG	TGTTGAG	46	6.82798
ENSBTAG00000012664	-	ENSBTAT00000016827	9	28	29698482	29698355	GT	AG	ATGCAAA	33	7.37072
ENSBTAG00000012667	-	ENSBTAT00000016830	13	28	29710476	29708403	GT	AG	GGGTGAG	17	4.24264
ENSBTAG00000012034	+	ENSBTAT00000016832	1	5	27118471	27120102	GT	AG	CTCTCAT	31	5.37449
ENSBTAG00000012034	+	ENSBTAT00000016832	2	5	27120318	27121385	GT	AG	TTCTCAT	14	6
ENSBTAG00000012034	+	ENSBTAT00000016832	3	5	27121447	27121783	GT	AG	ACCTTAT	28	6.18164
ENSBTAG00000012034	+	ENSBTAT00000016832	4	5	27121880	27122440	GT	AG	GCCTGAT	22	4.23825
ENSBTAG00000012034	+	ENSBTAT00000016832	5	5	27122606	27122859	GT	AG	CCCTGAC	23	6.53125
ENSBTAG00000012034	+	ENSBTAT00000016832	6	5	27122986	27123517	GT	AG	GATTGAC	28	4.44604
ENSBTAG00000012034	+	ENSBTAT00000016832	7	5	27123739	27123982	GT	AG	GGTTCAC	23	4.12908
ENSBTAG00000012034	+	ENSBTAT00000016832	8	5	27124018	27124125	GT	AG	TGCTGAT	34	5.42241
ENSBTAG00000012671	-	ENSBTAT00000016836	1	7	62337663	62322108	GT	AG	CCCTGAC	23	5.74447
ENSBTAG00000012671	-	ENSBTAT00000016836	10	7	62305955	62304298	GT	AG	TGATAAC	21	4.1231
ENSBTAG00000012671	-	ENSBTAT00000016836	11	7	62304231	62304071	GT	AG	CCCTCAT	32	8.12327
ENSBTAG00000012671	-	ENSBTAT00000016836	12	7	62303938	62301659	GC	AG	TGCTCAC	22	4.47214
ENSBTAG00000012671	-	ENSBTAT00000016836	13	7	62301529	62299111	GT	AG	TGCTGAT	31	6.70448
ENSBTAG00000012671	-	ENSBTAT00000016836	14	7	62298981	62297638	GT	AG	CCCTCAC	35	7.27718
ENSBTAG00000012671	-	ENSBTAT00000016836	15	7	62297511	62296977	GT	AG	TGCTGAC	31	5.47723
ENSBTAG00000012671	-	ENSBTAT00000016836	16	7	62296910	62296265	GT	AG	GAGCCAG	20	3.73677
ENSBTAG00000012671	-	ENSBTAT00000016836	17	7	62296072	62295287	GT	AG	TACTAAG	23	4.24264
ENSBTAG00000012671	-	ENSBTAT00000016836	18	7	62295199	62294009	GT	AG	ACCTCAT	29	3.89074
ENSBTAG00000012671	-	ENSBTAT00000016836	2	7	62321935	62320713	GT	AG	GAGTAAT	33	4.54296
ENSBTAG00000012671	-	ENSBTAT00000016836	3	7	62320577	62319168	GT	AG	TTCTCAC	24	7.91977
ENSBTAG00000012671	-	ENSBTAT00000016836	4	7	62319081	62317515	GT	AG	CCCTGAC	19	5.65685
ENSBTAG00000012671	-	ENSBTAT00000016836	6	7	62317434	62314480	GT	AG	TGGTGAA	32	5.47693
ENSBTAG00000012671	-	ENSBTAT00000016836	7	7	62314287	62311570	GT	AG	CCCTTAC	34	8.41267
ENSBTAG00000012671	-	ENSBTAT00000016836	8	7	62311474	62309971	GT	AG	GTATGAC	25	5.65685
ENSBTAG00000012671	-	ENSBTAT00000016836	9	7	62309849	62306046	GT	AG	CTCTGCT	28	4.9999
ENSBTAG00000012674	-	ENSBTAT00000016838	1	9	91176847	91145294	GT	AG	AAATGAC	31	5.54054
ENSBTAG00000012674	-	ENSBTAT00000016838	10	9	91111810	91109275	GT	AG	ACTTAAT	22	5.39075
ENSBTAG00000012674	-	ENSBTAT00000016838	11	9	91109068	91108603	GT	AG	CTCTCAA	32	6.44156
ENSBTAG00000012674	-	ENSBTAT00000016838	12	9	91108512	91105048	GT	AG	GGATGAT	44	6.52128
ENSBTAG00000012674	-	ENSBTAT00000016838	2	9	91145129	91136853	GT	AG	TGTTGAT	37	6.52818
ENSBTAG00000012674	-	ENSBTAT00000016838	3	9	91136649	91136205	GT	AG	TTTTAAA	24	4.65687
ENSBTAG00000012674	-	ENSBTAT00000016838	4	9	91136116	91129621	GT	AG	GCTTAAT	22	5.00161
ENSBTAG00000012674	-	ENSBTAT00000016838	5	9	91129578	91125907	GT	AG	GATTGAC	26	5.73387
ENSBTAG00000012674	-	ENSBTAT00000016838	6	9	91125786	91124208	GT	AG	GAGTAAT	30	4.65128
ENSBTAG00000012674	-	ENSBTAT00000016838	7	9	91124147	91119016	GT	AG	AAATAAG	31	5.2915
ENSBTAG00000012674	-	ENSBTAT00000016838	8	9	91118946	91118680	GT	AG	TCCTCAC	17	4.87063
ENSBTAG00000012674	-	ENSBTAT00000016838	9	9	91118532	91111936	GT	AG	AGTTAAC	32	5.09025
ENSBTAG00000012676	+	ENSBTAT00000016839	1	5	27098957	27100784	GT	AG	AGCCCAC	21	5.18077
ENSBTAG00000012676	+	ENSBTAT00000016839	2	5	27101006	27102064	GT	AG	GGCTGAG	19	4.47214
ENSBTAG00000012676	+	ENSBTAT00000016839	3	5	27102126	27102246	GT	AG	GGCTGAG	31	5.64448
ENSBTAG00000012676	+	ENSBTAT00000016839	4	5	27102343	27105727	GT	AG	GAGCTAC	16	4.58258
ENSBTAG00000012676	+	ENSBTAT00000016839	5	5	27105893	27106102	GT	AG	AGCTCAC	23	4.33647
ENSBTAG00000012676	+	ENSBTAT00000016839	6	5	27106229	27107156	GT	AG	CAATGAC	41	5.91536
ENSBTAG00000012676	+	ENSBTAT00000016839	7	5	27107382	27108332	GT	AG	TCCTGAC	24	4.58258
ENSBTAG00000012675	-	ENSBTAT00000016840	14	19	12861238	12861112	GT	AG	GGGTGAC	16	4.40486
ENSBTAG00000012675	-	ENSBTAT00000016840	18	19	12859185	12858722	GT	TA	CAGTCAC	20	4.99803
ENSBTAG00000012678	-	ENSBTAT00000016841	1	7	5566470	5565100	GT	AG	GCTTCAC	25	8.7178
ENSBTAG00000012678	-	ENSBTAT00000016841	10	7	5547084	5546317	GT	AG	GGGTGAC	25	4.69041
ENSBTAG00000012678	-	ENSBTAT00000016841	11	7	5546109	5545930	GT	AG	GCCTCAC	26	8.00736
ENSBTAG00000012678	-	ENSBTAT00000016841	2	7	5564988	5564239	GT	AG	CCATCAC	18	4.12151
ENSBTAG00000012678	-	ENSBTAT00000016841	3	7	5564120	5557940	GT	AG	CGCTGAT	23	6.86268
ENSBTAG00000012678	-	ENSBTAT00000016841	4	7	5557804	5556638	GT	AG	CCCCCAC	29	5.09902
ENSBTAG00000012678	-	ENSBTAT00000016841	5	7	5556432	5554563	GT	AG	GCCTTAC	43	7.41223
ENSBTAG00000012678	-	ENSBTAT00000016841	6	7	5554442	5549438	GT	AG	TGGTGAC	26	7.26973
ENSBTAG00000012678	-	ENSBTAT00000016841	7	7	5549360	5549288	GT	AG	GTACAAC	20	4.12311
ENSBTAG00000012678	-	ENSBTAT00000016841	8	7	5549180	5548924	GT	AG	CCCCCAC	18	6.08276
ENSBTAG00000012678	-	ENSBTAT00000016841	9	7	5548790	5547213	GT	AG	ATCTCAG	19	4.47214
ENSBTAG00000012684	-	ENSBTAT00000016850	1	8	76055742	76054799	GT	AG	TCTTGAC	18	4.93802
ENSBTAG00000012684	-	ENSBTAT00000016850	2	8	76054671	76054447	GT	AG	CTCTGAC	14	4.69098
ENSBTAG00000012684	-	ENSBTAT00000016850	3	8	76054352	76054263	GC	AG	CCGTGAC	25	5.81321
ENSBTAG00000012688	+	ENSBTAT00000016852	1	20	38238587	38257103	GT	AG	CACTGAC	22	4.47212
ENSBTAG00000012688	+	ENSBTAT00000016852	2	20	38257241	38260579	GT	AG	TTCTTAT	55	8.83057
ENSBTAG00000012688	+	ENSBTAT00000016852	3	20	38260758	38261041	GT	AG	AGCTCAT	38	6.61845
ENSBTAG00000012688	+	ENSBTAT00000016852	4	20	38261252	38266041	GT	AG	GTGTTAT	29	6.057
ENSBTAG00000034192	+	ENSBTAT00000016854	1	2	90611578	90612945	GT	AG	GTTTAAG	22	4.34197
ENSBTAG00000034192	+	ENSBTAT00000016854	10	2	90646067	90648399	GT	AG	TGCTAAC	34	4.81596
ENSBTAG00000034192	+	ENSBTAT00000016854	11	2	90648511	90658672	GT	AG	AGGTAAA	20	4.68127
ENSBTAG00000034192	+	ENSBTAT00000016854	12	2	90658742	90668550	GT	AG	ATCTGAC	37	6.49929
ENSBTAG00000034192	+	ENSBTAT00000016854	13	2	90668628	90684724	GT	AG	CTATGAA	29	7.74559
ENSBTAG00000034192	+	ENSBTAT00000016854	14	2	90684863	90693927	GT	AG	CATTTAT	39	5.17863
ENSBTAG00000034192	+	ENSBTAT00000016854	15	2	90693998	90718772	GT	AG	TGCTGAT	26	4.79416
ENSBTAG00000034192	+	ENSBTAT00000016854	16	2	90718864	90721431	GT	AG	GTTTTAC	14	5.64976
ENSBTAG00000034192	+	ENSBTAT00000016854	17	2	90721598	90727207	GT	AG	AAATAAT	73	9.19213
ENSBTAG00000034192	+	ENSBTAT00000016854	18	2	90727323	90729474	GT	AG	TGTTTAT	37	4.97421
ENSBTAG00000034192	+	ENSBTAT00000016854	19	2	90729813	90732102	GT	AG	TGCTCAC	24	4.79394
ENSBTAG00000034192	+	ENSBTAT00000016854	2	2	90613231	90628694	GT	AG	TCCTGAC	16	5.66895
ENSBTAG00000034192	+	ENSBTAT00000016854	20	2	90732306	90733284	GT	AG	CCCTTAC	22	6.62884
ENSBTAG00000034192	+	ENSBTAT00000016854	21	2	90733458	90734168	GT	AG	GAATAAT	32	4.48432
ENSBTAG00000034192	+	ENSBTAT00000016854	22	2	90734389	90736290	GT	AG	TTGTGAT	25	5.32344
ENSBTAG00000034192	+	ENSBTAT00000016854	3	2	90628855	90630570	GT	AG	GACTGAC	42	6.99975
ENSBTAG00000034192	+	ENSBTAT00000016854	4	2	90630727	90633542	GT	AG	AGTTGAC	21	5.19592
ENSBTAG00000034192	+	ENSBTAT00000016854	5	2	90633686	90635212	GT	AG	TTTTCAG	26	5.08029
ENSBTAG00000034192	+	ENSBTAT00000016854	6	2	90635400	90636212	GT	AG	AAGTAAT	31	5.33147
ENSBTAG00000034192	+	ENSBTAT00000016854	7	2	90636356	90638754	GT	AG	CTGCCAT	35	5.38377
ENSBTAG00000034192	+	ENSBTAT00000016854	8	2	90638924	90642243	GT	AG	GCACAAC	25	5.65372
ENSBTAG00000034192	+	ENSBTAT00000016854	9	2	90642391	90645895	GT	AG	TCCTGAT	37	5.43129
ENSBTAG00000039861	-	ENSBTAT00000016856	1	17	61370756	61369947	GT	AG	CAATGAA	35	5.54138
ENSBTAG00000039861	-	ENSBTAT00000016856	2	17	61369657	61367998	GT	AG	AGCTGAC	29	5.91607
ENSBTAG00000039861	-	ENSBTAT00000016856	3	17	61367812	61366212	GT	AG	TTCTGAT	20	5.91546
ENSBTAG00000039861	-	ENSBTAT00000016856	4	17	61365978	61365120	GT	AG	TTCTCAT	30	6.24455
ENSBTAG00000039861	-	ENSBTAT00000016856	5	17	61364965	61363635	GT	AG	GTGTGAC	22	5.38403
ENSBTAG00000012687	-	ENSBTAT00000016858	1	7	16181566	16181096	GT	AG	TTCTGAG	18	4
ENSBTAG00000012687	-	ENSBTAT00000016858	10	7	16092672	16090622	GT	AG	TCCTCAA	25	4.89598
ENSBTAG00000012687	-	ENSBTAT00000016858	11	7	16090585	16084530	GT	AG	GTATGAC	27	5
ENSBTAG00000012687	-	ENSBTAT00000016858	12	7	16084254	16083353	GT	AG	CACTAAT	17	4.99243
ENSBTAG00000012687	-	ENSBTAT00000016858	13	7	16083212	16076569	GT	AG	TTCTGAG	21	4.69042
ENSBTAG00000012687	-	ENSBTAT00000016858	14	7	16076408	16070597	GT	AG	TTTTGAT	33	5.37027
ENSBTAG00000012687	-	ENSBTAT00000016858	15	7	16070493	16069170	GT	AG	AGTTTAT	34	5.28086
ENSBTAG00000012687	-	ENSBTAT00000016858	16	7	16069101	16066199	GT	AG	GGGTGCT	23	4.24264
ENSBTAG00000012687	-	ENSBTAT00000016858	17	7	16065953	16064252	GT	AG	CCCTCAT	36	5.36999
ENSBTAG00000012687	-	ENSBTAT00000016858	18	7	16064140	16064048	GT	AG	GGCTGAA	27	6.70713
ENSBTAG00000012687	-	ENSBTAT00000016858	19	7	16063887	16062592	GT	AG	GGCTAAG	26	4.75486
ENSBTAG00000012687	-	ENSBTAT00000016858	2	7	16180446	16111829	GT	AG	CATTGAC	26	4.89896
ENSBTAG00000012687	-	ENSBTAT00000016858	20	7	16062461	16062144	GT	AG	TTTTAAT	38	6.93194
ENSBTAG00000012687	-	ENSBTAT00000016858	21	7	16062008	16059183	GT	AG	GCCTCAC	30	7.87378
ENSBTAG00000012687	-	ENSBTAT00000016858	3	7	16111506	16105981	GT	AG	TCCTGAT	25	7.93725
ENSBTAG00000012687	-	ENSBTAT00000016858	4	7	16105831	16104917	GT	AG	TATTTAT	18	5.7097
ENSBTAG00000012687	-	ENSBTAT00000016858	5	7	16104771	16102962	GT	AG	GAATGAT	25	4.64565
ENSBTAG00000012687	-	ENSBTAT00000016858	6	7	16102746	16101765	GT	AG	TTCTGAT	35	9.10135
ENSBTAG00000012687	-	ENSBTAT00000016858	7	7	16101637	16100659	GT	AG	TGATAAC	28	5.10786
ENSBTAG00000012687	-	ENSBTAT00000016858	8	7	16100407	16098602	GT	AG	CCCTCAC	35	5.83095
ENSBTAG00000012687	-	ENSBTAT00000016858	9	7	16098433	16092875	GT	AG	ACTTGAG	23	4.89898
ENSBTAG00000004262	-	ENSBTAT00000016859	1	7	2460362	2458157	GT	AG	CAGTCAA	25	5.15513
ENSBTAG00000004262	-	ENSBTAT00000016859	2	7	2458029	2443795	GT	AG	CTATGAT	35	4.21351
ENSBTAG00000012691	-	ENSBTAT00000016863	1	27	26783198	26778524	GT	AG	GAGTGAC	38	6.26299
ENSBTAG00000012691	-	ENSBTAT00000016863	2	27	26778359	26760129	GT	AG	ATCTAAT	41	7.46171
ENSBTAG00000012691	-	ENSBTAT00000016863	3	27	26760036	26737988	GT	AG	CTTTAAA	24	4.63971
ENSBTAG00000012691	-	ENSBTAT00000016863	4	27	26737879	26736341	GT	AG	AAATAAT	55	7.65823
ENSBTAG00000012691	-	ENSBTAT00000016863	5	27	26736157	26726244	GT	AG	AACTGAA	23	6.79872
ENSBTAG00000012691	-	ENSBTAT00000016863	6	27	26726149	26705080	GT	AG	TGGTAAC	20	6.35279
ENSBTAG00000012691	-	ENSBTAT00000016863	7	27	26704963	26703730	GT	AG	CTCTGAG	34	5.22092
ENSBTAG00000001842	+	ENSBTAT00000016865	1	3	33652601	33652988	GT	AG	TGCTGAC	45	6.48062
ENSBTAG00000001842	+	ENSBTAT00000016865	2	3	33653065	33653643	GT	AG	ACTTCAT	16	5.3728
ENSBTAG00000001842	+	ENSBTAT00000016865	3	3	33653709	33654391	GT	AG	TGTTCAT	25	5.91608
ENSBTAG00000001842	+	ENSBTAT00000016865	4	3	33654474	33654560	GT	AG	GGGTGAT	23	5.07665
ENSBTAG00000001842	+	ENSBTAT00000016865	5	3	33654662	33654990	GT	AG	TTCTCAC	25	4.46014
ENSBTAG00000001842	+	ENSBTAT00000016865	6	3	33655087	33655174	GT	AG	ACCTGAT	21	5.157
ENSBTAG00000001842	+	ENSBTAT00000016865	7	3	33655286	33655564	GT	AG	TTATAAG	24	3.5074
ENSBTAG00000012692	-	ENSBTAT00000016866	1	3	33731199	33730926	GT	AG	ACCTGAC	32	6.40287
ENSBTAG00000012692	-	ENSBTAT00000016866	2	3	33730849	33730409	GT	AG	GTTTCAT	21	5.65685
ENSBTAG00000012692	-	ENSBTAT00000016866	3	3	33730343	33729770	GT	AG	AAGTGAC	20	4.24262
ENSBTAG00000012692	-	ENSBTAT00000016866	4	3	33729687	33729589	GT	AG	TGCTGAG	28	4.57451
ENSBTAG00000012692	-	ENSBTAT00000016866	5	3	33729487	33728844	GT	AG	CAGTGAC	20	4.3589
ENSBTAG00000012692	-	ENSBTAT00000016866	6	3	33728747	33728660	GT	AG	CATTCAT	19	5.98489
ENSBTAG00000012692	-	ENSBTAT00000016866	8	3	33722321	33690985	TG	TC	GGCCCAC	21	5.90454
ENSBTAG00000033523	+	ENSBTAT00000016870	1	18	58369043	58373283	GT	AG	TAATAAC	30	7.84522
ENSBTAG00000033523	+	ENSBTAT00000016870	2	18	58374560	58375389	GT	AG	GGTTCAC	43	6.0528
ENSBTAG00000012694	-	ENSBTAT00000016871	1	3	6999857	6998574	GT	AG	TTGTAAT	17	5.86419
ENSBTAG00000012694	-	ENSBTAT00000016871	2	3	6998280	6997518	GT	AG	TACTTAC	15	4.3473
ENSBTAG00000012694	-	ENSBTAT00000016871	3	3	6997325	6995428	GT	AG	AACCAAA	25	4.6795
ENSBTAG00000012694	-	ENSBTAT00000016871	4	3	6995332	6989811	GT	AG	ATTTGAT	29	4.47317
ENSBTAG00000012694	-	ENSBTAT00000016871	5	3	6989733	6989586	GT	AG	ATTTAAC	24	6.06824
ENSBTAG00000012694	-	ENSBTAT00000016871	6	3	6989486	6984970	GT	AG	AAGTGAT	27	5.38588
ENSBTAG00000012694	-	ENSBTAT00000016871	7	3	6984880	6980806	GT	AG	AAATGAA	31	3.86851
ENSBTAG00000012700	+	ENSBTAT00000016878	1	3	1183061	1260057	GT	AG	GGCTAAT	23	7.26579
ENSBTAG00000012700	+	ENSBTAT00000016878	2	3	1260162	1261328	GT	AG	AAGTAAA	29	5.38516
ENSBTAG00000012700	+	ENSBTAT00000016878	3	3	1261386	1261950	GT	AG	ATCTGAC	21	5.21202
ENSBTAG00000012700	+	ENSBTAT00000016878	4	3	1262032	1262575	GT	AG	TGCTAAC	24	7.87398
ENSBTAG00000012700	+	ENSBTAT00000016878	5	3	1262612	1263351	GT	AG	TGGTAAA	29	4.99998
ENSBTAG00000012700	+	ENSBTAT00000016878	6	3	1263409	1264947	GT	AG	GTCTGAC	33	5.19609
ENSBTAG00000012700	+	ENSBTAT00000016878	7	3	1264990	1265684	GT	AG	TTCTGAC	33	6.62743
ENSBTAG00000012699	-	ENSBTAT00000016879	1	26	18663972	18663866	GT	AG	GGCTGAT	20	4.12311
ENSBTAG00000012699	-	ENSBTAT00000016879	2	26	18663749	18661301	GT	AG	TATTCAG	23	4.3223
ENSBTAG00000012699	-	ENSBTAT00000016879	3	26	18661225	18659775	GT	AG	TGCTAAT	34	5.81569
ENSBTAG00000012699	-	ENSBTAT00000016879	4	26	18659685	18658913	GT	AG	AATTAAT	28	5.11345
ENSBTAG00000012699	-	ENSBTAT00000016879	5	26	18658878	18658367	GT	AG	ACTTAAC	18	4.06501
ENSBTAG00000012699	-	ENSBTAT00000016879	6	26	18658315	18658186	GT	AG	GTATAAG	36	6.08276
ENSBTAG00000012699	-	ENSBTAT00000016879	7	26	18658100	18657775	GT	AG	CTCCTAC	21	4.49181
ENSBTAG00000012702	+	ENSBTAT00000016882	6	26	18670039	18670176	GT	AG	GTGTAAC	26	4.89898
ENSBTAG00000012702	+	ENSBTAT00000016883	1	26	18664386	18668019	GT	AG	CCCTCAC	20	5.83085
ENSBTAG00000012702	+	ENSBTAT00000016883	2	26	18668268	18668439	GT	AG	TCCTGAG	63	6.65511
ENSBTAG00000012702	+	ENSBTAT00000016883	3	26	18668635	18668785	GT	AG	TCGTCAC	25	5.74456
ENSBTAG00000012702	+	ENSBTAT00000016883	4	26	18668875	18669266	GT	AG	CCGTAAC	26	4.79583
ENSBTAG00000012702	+	ENSBTAT00000016883	5	26	18669296	18669904	GT	AG	CCTTAAT	16	5.04495
ENSBTAG00000012702	+	ENSBTAT00000016883	6	26	18670039	18671057	GT	AG	AGTCAAG	30	4.69728
ENSBTAG00000012702	+	ENSBTAT00000016883	7	26	18671144	18671806	GT	AG	CTCTAAC	44	6.69311
ENSBTAG00000012702	+	ENSBTAT00000016883	8	26	18671931	18672116	GT	AG	TTCTTAG	23	4.89898
ENSBTAG00000012702	+	ENSBTAT00000016883	9	26	18672188	18672883	GT	AG	ATCTCAG	24	4.69042
ENSBTAG00000012703	-	ENSBTAT00000016884	1	23	12519788	12503504	GT	AG	AACTGAA	32	4.59223
ENSBTAG00000012703	-	ENSBTAT00000016884	2	23	12503420	12500810	GT	AG	AGTTGAG	25	4.40189
ENSBTAG00000012703	-	ENSBTAT00000016884	3	23	12500668	12499846	GT	AG	AGGTCAC	31	5.0467
ENSBTAG00000012703	-	ENSBTAT00000016884	4	23	12499777	12498877	GT	AG	TTGTAAT	49	9.05539
ENSBTAG00000012703	-	ENSBTAT00000016884	5	23	12498786	12495617	GT	AG	AAATAAT	23	5.91371
ENSBTAG00000012705	+	ENSBTAT00000016887	1	16	27363634	27369654	GT	AG	CTTTGAT	27	5.96164
ENSBTAG00000012705	+	ENSBTAT00000016887	2	16	27370398	27373243	GT	AG	CACTCAT	33	6.72475
ENSBTAG00000012706	-	ENSBTAT00000016889	1	1	80085119	80083079	GT	AG	AGCTCAG	79	8.69447
ENSBTAG00000012708	-	ENSBTAT00000016890	1	1	99743468	99691619	GT	AG	AATTAAT	23	4.08249
ENSBTAG00000012708	-	ENSBTAT00000016890	2	1	99691350	99690331	GT	AG	CACTAAC	21	7.05671
ENSBTAG00000012708	-	ENSBTAT00000016890	3	1	99690099	99687731	GT	AG	ATTTAAT	36	7.37318
ENSBTAG00000012708	-	ENSBTAT00000016890	4	1	99687535	99685716	GT	AG	CCTTGAT	36	5.74456
ENSBTAG00000012708	-	ENSBTAT00000016890	5	1	99685510	99678472	GT	AG	AACTAAA	28	4.95317
ENSBTAG00000012708	-	ENSBTAT00000016890	6	1	99678373	99662631	GT	AG	CTGTTAT	22	6.95108
ENSBTAG00000012708	-	ENSBTAT00000016890	7	1	99662543	99661104	GT	AG	ATGTAAT	23	5.35668
ENSBTAG00000012708	-	ENSBTAT00000016890	8	1	99661013	99660784	GT	AG	AAATAAA	49	6.84109
ENSBTAG00000012710	-	ENSBTAT00000016891	1	13	66216422	66212205	GT	AG	GCTTGAC	29	7.07093
ENSBTAG00000012710	-	ENSBTAT00000016891	2	13	66212103	66211837	GT	AG	CTTTGAC	21	6.41391
ENSBTAG00000012710	-	ENSBTAT00000016891	3	13	66211731	66209491	GT	AG	TACTCAA	41	5.75639
ENSBTAG00000012710	-	ENSBTAT00000016891	4	13	66209370	66207199	GT	AG	GACTAAG	25	5.07736
ENSBTAG00000006789	-	ENSBTAT00000016893	1	22	57505179	57493997	GT	AG	AGGTAAC	44	6.85724
ENSBTAG00000006789	-	ENSBTAT00000016893	10	22	57409639	57403908	GT	AG	CCCTGAC	33	6.63238
ENSBTAG00000006789	-	ENSBTAT00000016893	11	22	57403835	57402940	GT	AG	GCCTGAT	29	4.66207
ENSBTAG00000006789	-	ENSBTAT00000016893	12	22	57402870	57398682	GT	AG	GTCTGAC	20	5.59794
ENSBTAG00000006789	-	ENSBTAT00000016893	13	22	57398597	57397124	GT	AG	TCCTGAG	21	4.68455
ENSBTAG00000006789	-	ENSBTAT00000016893	14	22	57397043	57395824	GT	AG	CGTTCAA	20	3.70197
ENSBTAG00000006789	-	ENSBTAT00000016893	15	22	57395723	57395491	GT	AG	AACTCAC	32	6.5327
ENSBTAG00000006789	-	ENSBTAT00000016893	16	22	57395289	57393379	GT	AG	CTGTGAC	26	6.06559
ENSBTAG00000006789	-	ENSBTAT00000016893	17	22	57393248	57391320	GT	AG	CGCTCAC	31	6.32456
ENSBTAG00000006789	-	ENSBTAT00000016893	18	22	57391188	57388513	GT	AG	CCTTGAC	27	5.91608
ENSBTAG00000006789	-	ENSBTAT00000016893	19	22	57388383	57384043	GT	AG	GTTTAAT	29	7.61317
ENSBTAG00000006789	-	ENSBTAT00000016893	2	22	57491385	57445675	GT	AG	CTCTGAC	26	5.83095
ENSBTAG00000006789	-	ENSBTAT00000016893	20	22	57383887	57383054	GT	AG	AACCGAG	26	5.19615
ENSBTAG00000006789	-	ENSBTAT00000016893	3	22	57445538	57428095	GT	AG	TCCTGAC	22	5.83095
ENSBTAG00000006789	-	ENSBTAT00000016893	4	22	57428035	57427923	GT	AG	AATTAAT	30	6.15933
ENSBTAG00000006789	-	ENSBTAT00000016893	5	22	57427891	57413350	GT	AG	TAGTAAC	21	4.47207
ENSBTAG00000006789	-	ENSBTAT00000016893	6	22	57413188	57412940	GT	AG	GCCTGAG	37	6.16441
ENSBTAG00000006789	-	ENSBTAT00000016893	7	22	57412782	57412199	GT	AG	CCCTGAT	32	5.38516
ENSBTAG00000006789	-	ENSBTAT00000016893	8	22	57412110	57410332	GT	AG	AACTGAC	26	6.55386
ENSBTAG00000006789	-	ENSBTAT00000016893	9	22	57410280	57409699	GT	AG	GGTCCAG	24	5
ENSBTAG00000012712	-	ENSBTAT00000016895	1	10	30439917	30436669	GT	AG	ATATGAC	30	4.86635
ENSBTAG00000012712	-	ENSBTAT00000016895	10	10	30414070	30412307	GT	AG	TGTTAAT	20	3.97723
ENSBTAG00000012712	-	ENSBTAT00000016895	11	10	30412192	30410336	GT	AG	CATTAAT	26	5.90614
ENSBTAG00000012712	-	ENSBTAT00000016895	12	10	30410231	30407555	GT	AG	TTCTGAT	23	6.04951
ENSBTAG00000012712	-	ENSBTAT00000016895	13	10	30407451	30404918	GT	AG	TTCTGAC	28	6.13649
ENSBTAG00000012712	-	ENSBTAT00000016895	14	10	30404796	30402927	GT	AG	AATTCAA	26	5.91437
ENSBTAG00000012712	-	ENSBTAT00000016895	15	10	30402784	30399642	GT	AG	GAGTAAT	22	5.1806
ENSBTAG00000012712	-	ENSBTAT00000016895	16	10	30399462	30396514	GT	AG	TTCTAAT	31	5.16714
ENSBTAG00000012712	-	ENSBTAT00000016895	17	10	30396345	30395267	GT	AG	TGCTAAC	60	6.97042
ENSBTAG00000012712	-	ENSBTAT00000016895	18	10	30395096	30394033	GT	AG	TCCTTAC	30	4.87912
ENSBTAG00000012712	-	ENSBTAT00000016895	19	10	30393790	30391834	GT	AG	AAATAAA	22	4.24174
ENSBTAG00000012712	-	ENSBTAT00000016895	2	10	30436611	30434697	GT	AG	TATTAAA	25	5.6682
ENSBTAG00000012712	-	ENSBTAT00000016895	20	10	30391686	30390940	GT	AG	GTTTAAC	29	7.07234
ENSBTAG00000012712	-	ENSBTAT00000016895	21	10	30390869	30388589	GT	AG	TGGTAAT	36	5.374
ENSBTAG00000012712	-	ENSBTAT00000016895	22	10	30388477	30385830	GT	AG	AACTCAC	25	5.02639
ENSBTAG00000012712	-	ENSBTAT00000016895	23	10	30385719	30383319	GT	AG	TCATAAT	37	5.51649
ENSBTAG00000012712	-	ENSBTAT00000016895	24	10	30383182	30381100	GT	AG	ATTTAAC	24	4.45423
ENSBTAG00000012712	-	ENSBTAT00000016895	25	10	30380889	30378518	GT	AG	TCCTAAA	34	5.22176
ENSBTAG00000012712	-	ENSBTAT00000016895	26	10	30378379	30375855	GT	AG	GTTTCAC	28	5.09884
ENSBTAG00000012712	-	ENSBTAT00000016895	27	10	30375782	30374780	GT	AG	CATTAAT	34	6.31374
ENSBTAG00000012712	-	ENSBTAT00000016895	28	10	30374591	30373899	GT	AG	TGCTAAT	33	7.20468
ENSBTAG00000012712	-	ENSBTAT00000016895	29	10	30373726	30371884	GT	AG	ATCTGAT	19	5.70767
ENSBTAG00000012712	-	ENSBTAT00000016895	3	10	30434655	30426124	GT	AG	AACTAAT	33	6.03465
ENSBTAG00000012712	-	ENSBTAT00000016895	30	10	30371712	30369873	GT	AG	TTTTGAA	34	5.97889
ENSBTAG00000012712	-	ENSBTAT00000016895	31	10	30369786	30364992	GT	AG	AATTAAT	20	6.8859
ENSBTAG00000012712	-	ENSBTAT00000016895	32	10	30364816	30364138	GT	AG	ACTTAAC	24	4.65345
ENSBTAG00000012712	-	ENSBTAT00000016895	33	10	30364023	30359345	GT	AG	CATTAAT	30	7.40442
ENSBTAG00000012712	-	ENSBTAT00000016895	4	10	30426002	30423990	GT	AG	AAATGAA	24	6.21313
ENSBTAG00000012712	-	ENSBTAT00000016895	5	10	30423848	30422139	GT	AG	AATTGAT	35	6.31099
ENSBTAG00000012712	-	ENSBTAT00000016895	6	10	30422069	30421060	GT	AG	GGCTGAT	25	6.82603
ENSBTAG00000012712	-	ENSBTAT00000016895	7	10	30420958	30418276	GT	AG	AAATAAT	34	8.19962
ENSBTAG00000012712	-	ENSBTAT00000016895	8	10	30418198	30415389	GT	AG	TTTTAAC	24	5.50776
ENSBTAG00000012712	-	ENSBTAT00000016895	9	10	30415323	30414188	GT	AG	GACTTAC	26	5.61361
ENSBTAG00000012719	+	ENSBTAT00000016906	1	26	18710251	18758029	GT	AG	ACATGCA	28	3.13705
ENSBTAG00000012719	+	ENSBTAT00000016906	2	26	18758258	18759565	GT	AG	CTCTGAC	20	5.65007
ENSBTAG00000012720	+	ENSBTAT00000016907	1	26	18762563	18766091	GT	AG	AGATCCT	30	5.99971
ENSBTAG00000012720	+	ENSBTAT00000016907	2	26	18766194	18767440	GT	AG	GGTTGAT	19	5.65685
ENSBTAG00000012720	+	ENSBTAT00000016907	3	26	18767600	18767708	GT	AG	GGATCAC	42	7.40356
ENSBTAG00000012720	+	ENSBTAT00000016907	4	26	18767817	18768305	GT	AG	CCCTGAC	19	5.82843
ENSBTAG00000012720	+	ENSBTAT00000016907	5	26	18768405	18768774	GT	AG	CAATGAG	22	4.78497
ENSBTAG00000012720	+	ENSBTAT00000016907	6	26	18768874	18769673	GT	AG	CCTTCAG	30	5.19229
ENSBTAG00000012720	+	ENSBTAT00000016907	7	26	18769773	18769882	GT	AG	TGCTGAG	19	4.47179
ENSBTAG00000012720	+	ENSBTAT00000016907	8	26	18769982	18771019	GT	AG	CAATGAC	26	4.89851
ENSBTAG00000012721	+	ENSBTAT00000016909	1	26	18772309	18782776	GT	AG	TGGTAAG	20	4.58258
ENSBTAG00000012721	+	ENSBTAT00000016909	2	26	18782906	18783096	GT	AG	GACTTCT	17	4.89898
ENSBTAG00000012721	+	ENSBTAT00000016909	3	26	18783225	18783696	GT	AG	GCCTCCC	24	5.91502
ENSBTAG00000012721	+	ENSBTAT00000016909	4	26	18783832	18784101	GT	AG	CTCTCAC	24	4.47214
ENSBTAG00000012721	+	ENSBTAT00000016909	5	26	18784199	18785837	GT	AG	AGCTGAT	26	5.65685
ENSBTAG00000012721	+	ENSBTAT00000016909	6	26	18785972	18792855	GT	AG	TTCTAAC	18	4.12311
ENSBTAG00000012724	+	ENSBTAT00000016915	1	10	21863655	21866431	GT	AG	TGCTGAC	22	4.47213
ENSBTAG00000012724	+	ENSBTAT00000016915	2	10	21866534	21868177	GT	AG	ACTCCAG	23	4.89898
ENSBTAG00000012724	+	ENSBTAT00000016915	3	10	21868246	21868366	GT	AG	CTGTAAT	28	6.08191
ENSBTAG00000012724	+	ENSBTAT00000016915	4	10	21868430	21869127	GT	AG	GACTGAT	25	5.65685
ENSBTAG00000012724	+	ENSBTAT00000016915	5	10	21869259	21869341	GT	AG	GGCTCAC	22	6.40289
ENSBTAG00000012724	+	ENSBTAT00000016915	6	10	21869394	21870212	GT	AG	TTGTCAA	39	6.06051
ENSBTAG00000012724	+	ENSBTAT00000016915	7	10	21870282	21870728	GT	AG	AGTTGAA	23	4.47213
ENSBTAG00000012726	+	ENSBTAT00000016918	1	10	21822058	21822787	GT	AG	GTCTGAT	38	7.74198
ENSBTAG00000012726	+	ENSBTAT00000016918	2	10	21823095	21826517	GT	AG	TGCTCAT	34	5.27372
ENSBTAG00000012735	+	ENSBTAT00000016929	1	11	98387593	98389589	GT	AG	GACTGCC	40	5.99993
ENSBTAG00000012735	+	ENSBTAT00000016929	2	11	98389862	98390525	GT	AG	CCCTCAC	28	5.09902
ENSBTAG00000012735	+	ENSBTAT00000016929	3	11	98390680	98391114	GT	AG	GCCTCAC	21	7.7409
ENSBTAG00000012735	+	ENSBTAT00000016929	4	11	98391383	98391741	GT	AG	TGGCCAC	17	4.76537
ENSBTAG00000012735	+	ENSBTAT00000016929	5	11	98391873	98392050	GT	AG	GGCTGAC	22	5.38516
ENSBTAG00000012735	+	ENSBTAT00000016929	6	11	98392202	98392573	GT	AG	GCCTGAC	33	5.196
ENSBTAG00000012735	+	ENSBTAT00000016929	7	11	98392741	98392903	GT	AG	GGATGAC	21	4.12311
ENSBTAG00000012735	+	ENSBTAT00000016929	8	11	98393094	98393407	GT	AG	TTCTAAG	23	4.89897
ENSBTAG00000012736	-	ENSBTAT00000016930	1	11	98395322	98394954	GT	AG	GCCTCAG	23	4.89898
ENSBTAG00000012736	-	ENSBTAT00000016930	2	11	98394733	98394259	GT	AG	TAGTAAC	28	4.89896
ENSBTAG00000012736	-	ENSBTAT00000016930	3	11	98394158	98394017	GT	AG	CACTAAT	24	5.65683
ENSBTAG00000012737	+	ENSBTAT00000016931	1	10	99742431	99749454	GT	AG	AAACTAT	24	4.45953
ENSBTAG00000032083	+	ENSBTAT00000016932	1	19	26092932	26095692	GT	AG	GTTTAAA	24	3.43831
ENSBTAG00000032083	+	ENSBTAT00000016932	10	19	26105081	26107153	GT	AG	CTGTGAC	26	5.99996
ENSBTAG00000032083	+	ENSBTAT00000016932	11	19	26107241	26109000	GT	AG	TGCTCAT	41	6.99998
ENSBTAG00000032083	+	ENSBTAT00000016932	2	19	26095854	26096525	GT	AG	GAATGAA	22	3.922
ENSBTAG00000032083	+	ENSBTAT00000016932	3	19	26096754	26096907	GT	AG	GCCCGAG	38	6.245
ENSBTAG00000032083	+	ENSBTAT00000016932	4	19	26097079	26099142	GT	AG	ACCCTAC	18	5.17216
ENSBTAG00000032083	+	ENSBTAT00000016932	5	19	26099329	26100054	GT	AG	AGTTAAC	76	6.55732
ENSBTAG00000032083	+	ENSBTAT00000016932	6	19	26100167	26101515	GT	AG	CTCTGAC	21	5.38433
ENSBTAG00000032083	+	ENSBTAT00000016932	7	19	26101676	26101827	GT	AG	TTGTGAA	25	6.21155
ENSBTAG00000032083	+	ENSBTAT00000016932	8	19	26101917	26104222	GT	AG	TGTTCAA	23	3.96187
ENSBTAG00000032083	+	ENSBTAT00000016932	9	19	26104351	26104876	GT	AG	GACTCAC	26	4.79583
ENSBTAG00000012738	+	ENSBTAT00000016933	1	17	12388097	12424411	GT	AG	GAGTAAA	25	5.47723
ENSBTAG00000012738	+	ENSBTAT00000016933	10	17	12560774	12561559	GT	AG	AGCTCAC	22	5.29069
ENSBTAG00000012738	+	ENSBTAT00000016933	11	17	12561727	12572952	GT	AG	AAATAAC	39	6.10419
ENSBTAG00000012738	+	ENSBTAT00000016933	12	17	12573145	12573511	GT	AG	CACCCAG	17	4.24264
ENSBTAG00000012738	+	ENSBTAT00000016933	13	17	12573690	12577184	GT	AG	GGCTGAC	37	8.18535
ENSBTAG00000012738	+	ENSBTAT00000016933	2	17	12425465	12436433	GT	AG	CCTTAAT	28	7.16432
ENSBTAG00000012738	+	ENSBTAT00000016933	3	17	12436607	12442328	GT	AG	AGCTCAC	22	5.2915
ENSBTAG00000012738	+	ENSBTAT00000016933	4	17	12442810	12461712	GT	AG	ATGTAAT	21	7.2111
ENSBTAG00000012738	+	ENSBTAT00000016933	5	17	12461947	12489806	GT	AG	TCTTCAT	16	5.64473
ENSBTAG00000012738	+	ENSBTAT00000016933	6	17	12490047	12492457	GT	AG	ACCTAAG	32	5.41024
ENSBTAG00000012738	+	ENSBTAT00000016933	7	17	12492513	12510408	GT	AG	AACTGAT	36	9.78978
ENSBTAG00000012738	+	ENSBTAT00000016933	8	17	12510513	12556749	GT	AG	TCCTCAC	25	7.39979
ENSBTAG00000012738	+	ENSBTAT00000016933	9	17	12556888	12560601	GT	AG	TTCTGAG	38	6.245
ENSBTAG00000012740	-	ENSBTAT00000016934	1	10	54998710	54995953	GT	AG	GCCTGAC	40	6.96575
ENSBTAG00000012740	-	ENSBTAT00000016934	10	10	54976257	54974284	GT	AG	TGGTAAC	15	6.54255
ENSBTAG00000012740	-	ENSBTAT00000016934	11	10	54974102	54973775	GT	AG	TACTCAA	47	5.544
ENSBTAG00000012740	-	ENSBTAT00000016934	2	10	54995819	54995405	AT	AA	ACTTAAC	23	4.32862
ENSBTAG00000012740	-	ENSBTAT00000016934	3	10	54995286	54991861	GT	AG	AACTAAC	39	6.06711
ENSBTAG00000012740	-	ENSBTAT00000016934	4	10	54991755	54990198	GT	AG	AGATAAT	55	5.96612
ENSBTAG00000012740	-	ENSBTAT00000016934	5	10	54990066	54987310	GT	AG	TAATAAT	21	5.06614
ENSBTAG00000012740	-	ENSBTAT00000016934	6	10	54987168	54985888	GT	AG	TAGTCAC	22	5.19489
ENSBTAG00000012740	-	ENSBTAT00000016934	7	10	54985835	54980942	GT	AG	CATTAAC	36	7.93685
ENSBTAG00000012740	-	ENSBTAT00000016934	8	10	54980729	54979820	GT	AG	AAATAAT	33	6.41942
ENSBTAG00000012740	-	ENSBTAT00000016934	9	10	54979754	54976472	GT	AG	GTGTTAC	28	3.67875
ENSBTAG00000012742	-	ENSBTAT00000016935	1	29	48712464	48711599	GT	AG	CGCTCCT	28	3.40641
ENSBTAG00000012742	-	ENSBTAT00000016935	10	29	48694790	48692829	GT	AG	GCTTGAC	21	5.38434
ENSBTAG00000012742	-	ENSBTAT00000016935	2	29	48711429	48709614	GT	AG	CTCCCAC	22	5.06627
ENSBTAG00000012742	-	ENSBTAT00000016935	3	29	48709515	48708638	GT	AG	GGGTCAT	19	4.0909
ENSBTAG00000012742	-	ENSBTAT00000016935	4	29	48708476	48708103	GT	AG	GGCTCAG	21	4.69042
ENSBTAG00000012742	-	ENSBTAT00000016935	5	29	48707969	48700997	GT	AG	GCCTGAG	30	4.70404
ENSBTAG00000012742	-	ENSBTAT00000016935	6	29	48700877	48700531	GT	AG	GGCTGAC	22	6.55744
ENSBTAG00000012742	-	ENSBTAT00000016935	7	29	48700422	48699504	GT	AG	CCCTGAC	23	4.54173
ENSBTAG00000012742	-	ENSBTAT00000016935	8	29	48699402	48695197	GT	AG	TGCCCAC	26	6.46655
ENSBTAG00000012742	-	ENSBTAT00000016935	9	29	48695094	48694912	GT	AG	CAGTCAC	28	4.89872
ENSBTAG00000012744	-	ENSBTAT00000016937	1	18	65781842	65780739	GT	AG	CTCTGAG	58	7.68115
ENSBTAG00000012744	-	ENSBTAT00000016937	2	18	65780643	65780527	GT	AG	TTCTGAC	23	6
ENSBTAG00000012744	-	ENSBTAT00000016937	3	18	65780487	65780376	GT	AG	TATCCAC	27	5.39065
ENSBTAG00000012744	-	ENSBTAT00000016937	4	18	65780271	65779968	GT	AG	CGCTCAC	33	5.27157
ENSBTAG00000012744	-	ENSBTAT00000016937	5	18	65779903	65779803	GT	AG	TGTTGAT	36	8.18535
ENSBTAG00000012741	+	ENSBTAT00000016938	1	10	54951123	54953342	GT	AG	AACTGAT	19	4.23715
ENSBTAG00000012741	+	ENSBTAT00000016938	2	10	54953464	54955124	GT	AG	AATTGAC	18	5.99578
ENSBTAG00000012741	+	ENSBTAT00000016938	3	10	54955202	54956433	GT	AG	TGTTGAA	35	5.11043
ENSBTAG00000012741	+	ENSBTAT00000016938	4	10	54956639	54960297	GT	AG	TTCTAAA	30	5.26299
ENSBTAG00000012741	+	ENSBTAT00000016938	5	10	54960550	54961648	GT	AG	TTTTGAG	23	4.89898
ENSBTAG00000012741	+	ENSBTAT00000016938	6	10	54961676	54964831	GT	AG	AAATAAT	89	7.56099
ENSBTAG00000012741	+	ENSBTAT00000016938	7	10	54964954	54968676	GT	AG	ACTTGAT	34	6.09081
ENSBTAG00000012741	+	ENSBTAT00000016938	8	10	54970083	54972633	GT	AG	GATTAAT	82	7.16341
ENSBTAG00000012741	+	ENSBTAT00000016938	9	10	54972732	54973291	GT	AG	TTATAAC	37	7.68825
ENSBTAG00000012745	+	ENSBTAT00000016940	1	7	14664042	14664129	GT	AG	GGCTAAC	24	7.81025
ENSBTAG00000012745	+	ENSBTAT00000016940	10	7	14667272	14667344	GT	AG	CATTGAC	19	5.83004
ENSBTAG00000012745	+	ENSBTAT00000016940	11	7	14667512	14667601	GT	AG	CCCTGAC	19	8.42235
ENSBTAG00000012745	+	ENSBTAT00000016940	2	7	14664301	14664817	GT	AG	CTGTGAT	30	6.32498
ENSBTAG00000012745	+	ENSBTAT00000016940	3	7	14664920	14665114	GT	AG	CCCTCAC	20	4.3589
ENSBTAG00000012745	+	ENSBTAT00000016940	4	7	14665166	14665474	GT	AG	TGGTCAC	25	7.0331
ENSBTAG00000012745	+	ENSBTAT00000016940	5	7	14665646	14666264	GT	AG	CACTCAC	31	5.38516
ENSBTAG00000012745	+	ENSBTAT00000016940	6	7	14666342	14666530	GT	AG	TCCTGAC	33	7.58712
ENSBTAG00000012745	+	ENSBTAT00000016940	7	7	14666639	14666746	GT	AG	TGCTGAG	23	4.89898
ENSBTAG00000012745	+	ENSBTAT00000016940	8	7	14666871	14666958	GT	AG	CACTGAC	32	6.32455
ENSBTAG00000012745	+	ENSBTAT00000016940	9	7	14667038	14667141	GT	AG	AGCTCAG	23	4.89422
ENSBTAG00000050696	+	ENSBTAT00000016943	1	23	16655068	16657260	GT	AG	TCCTGAG	29	5.19615
ENSBTAG00000050696	+	ENSBTAT00000016943	10	23	16659543	16660675	GT	AG	CTGTCAA	16	6.67127
ENSBTAG00000050696	+	ENSBTAT00000016943	2	23	16657474	16657679	GT	AG	GGCTGAG	19	3.87298
ENSBTAG00000050696	+	ENSBTAT00000016943	3	23	16657857	16658008	GT	AG	TGCTTAC	27	6.07995
ENSBTAG00000050696	+	ENSBTAT00000016943	4	23	16658125	16658307	GT	AG	GAGTGAC	54	7.63121
ENSBTAG00000050696	+	ENSBTAT00000016943	5	23	16658380	16658487	GT	AG	AGCTGAC	34	6.10909
ENSBTAG00000050696	+	ENSBTAT00000016943	6	23	16658702	16658781	GT	AG	TATTGAC	20	7.47781
ENSBTAG00000050696	+	ENSBTAT00000016943	7	23	16658869	16659016	GT	AG	TACTGAA	25	5.81529
ENSBTAG00000050696	+	ENSBTAT00000016943	8	23	16659126	16659265	GT	AG	TCGTCAT	22	6.48074
ENSBTAG00000050696	+	ENSBTAT00000016943	9	23	16659340	16659463	GT	AG	CTTTGAC	34	7.4114
ENSBTAG00000050696	+	ENSBTAT00000016944	7	23	16659206	16659463	GC	AG	CTTTGAC	34	7.4114
ENSBTAG00000012750	+	ENSBTAT00000016947	1	15	29546009	29546482	GT	AG	AATTGAT	32	6.01384
ENSBTAG00000012750	+	ENSBTAT00000016947	2	15	29546618	29546803	GT	AG	TCATCAC	17	5.43708
ENSBTAG00000012750	+	ENSBTAT00000016947	3	15	29546943	29547183	GT	AG	CACTGAC	39	5.97556
ENSBTAG00000012750	+	ENSBTAT00000016947	4	15	29547255	29547635	GT	AG	TGCCTAG	29	5.47723
ENSBTAG00000012752	-	ENSBTAT00000016951	1	23	16687911	16686302	GT	AG	AAGTGAA	24	4.58258
ENSBTAG00000012752	-	ENSBTAT00000016951	2	23	16686132	16685383	GT	AG	AACTGAC	43	6.74091
ENSBTAG00000012752	-	ENSBTAT00000016951	3	23	16685240	16685132	GC	AG	TGCTTAC	22	5.99996
ENSBTAG00000012752	-	ENSBTAT00000016951	4	23	16685015	16684941	GT	AG	TGCTGAC	19	5.91607
ENSBTAG00000012752	-	ENSBTAT00000016951	5	23	16684829	16684553	GT	AG	TGTTTCT	14	3.81711
ENSBTAG00000012752	-	ENSBTAT00000016951	6	23	16684478	16684136	GT	AG	CCTCAAC	57	5.59149
ENSBTAG00000012757	+	ENSBTAT00000016953	1	8	52522731	52523573	GT	AG	CCCTCAC	27	5.09902
ENSBTAG00000012757	+	ENSBTAT00000016953	2	8	52523697	52562823	GT	AG	GTTTCAC	22	6.1275
ENSBTAG00000012757	+	ENSBTAT00000016953	3	8	52562960	52564202	GT	AG	TATTTAT	36	6.36836
ENSBTAG00000012756	-	ENSBTAT00000016954	1	11	11214561	11209014	GT	AG	AAGTGAA	20	4.85145
ENSBTAG00000012756	-	ENSBTAT00000016954	10	11	11199260	11198776	GT	AG	CCTTGAA	28	4.64312
ENSBTAG00000012756	-	ENSBTAT00000016954	11	11	11198568	11197641	GT	AG	GTATCAT	26	4.90346
ENSBTAG00000012756	-	ENSBTAT00000016954	2	11	11208859	11208232	GT	AG	TCTTTAC	31	5.264
ENSBTAG00000012756	-	ENSBTAT00000016954	3	11	11208124	11206668	GT	AG	ATGTGAG	23	4.89898
ENSBTAG00000012756	-	ENSBTAT00000016954	4	11	11206541	11205786	GT	AG	GACTCAC	22	4.62603
ENSBTAG00000012756	-	ENSBTAT00000016954	5	11	11205732	11205377	GT	AG	GCCTGAT	26	4.7958
ENSBTAG00000012756	-	ENSBTAT00000016954	6	11	11205204	11201844	GT	AG	TACTGAA	31	5.81821
ENSBTAG00000012756	-	ENSBTAT00000016954	7	11	11201678	11200968	GT	AG	CCCTAAT	29	4.68769
ENSBTAG00000012756	-	ENSBTAT00000016954	8	11	11200778	11200050	GT	AG	AGATGAT	21	4.78373
ENSBTAG00000012756	-	ENSBTAT00000016954	9	11	11199951	11199394	GT	AG	AGTTCAC	27	4.75613
ENSBTAG00000012755	+	ENSBTAT00000016955	1	23	16689228	16689918	GT	AG	AGCTGAG	21	4.69039
ENSBTAG00000012755	+	ENSBTAT00000016955	10	23	16699086	16699264	GT	AG	CATTCAC	33	7.14143
ENSBTAG00000012755	+	ENSBTAT00000016955	11	23	16699336	16699516	GT	AG	TCCTGAG	41	6.47912
ENSBTAG00000012755	+	ENSBTAT00000016955	12	23	16699626	16700213	GT	AG	GTCCCAG	21	4.69042
ENSBTAG00000012755	+	ENSBTAT00000016955	13	23	16700355	16700618	GT	AG	CCCTTAG	29	5.46624
ENSBTAG00000012755	+	ENSBTAT00000016955	14	23	16700735	16701062	GT	AG	GCCTCAG	22	4.79583
ENSBTAG00000012755	+	ENSBTAT00000016955	15	23	16701127	16702013	GT	AG	GGCTGAT	24	6.63325
ENSBTAG00000012755	+	ENSBTAT00000016955	2	23	16690201	16691167	GT	AG	CGCTCAC	19	4.24264
ENSBTAG00000012755	+	ENSBTAT00000016955	3	23	16691399	16692938	GT	AG	ATCTCAT	30	5.02323
ENSBTAG00000012755	+	ENSBTAT00000016955	4	23	16693021	16694057	GT	AG	ATCTGAG	33	5.47723
ENSBTAG00000012755	+	ENSBTAT00000016955	5	23	16694269	16694697	GT	AG	GGCTAAC	28	6.32295
ENSBTAG00000012755	+	ENSBTAT00000016955	6	23	16694786	16697896	GT	AG	TGGGGAC	18	4.12309
ENSBTAG00000012755	+	ENSBTAT00000016955	7	23	16697999	16698240	GT	AG	CACTCAT	39	5.23032
ENSBTAG00000012755	+	ENSBTAT00000016955	8	23	16698415	16698727	GT	AG	GGCTGAG	50	7.13765
ENSBTAG00000012755	+	ENSBTAT00000016955	9	23	16698828	16699032	GT	AG	CTCTAAC	33	6.90506
ENSBTAG00000012758	-	ENSBTAT00000016956	1	7	55275147	55274603	GT	AG	GCATAAA	31	6.85494
ENSBTAG00000012758	-	ENSBTAT00000016956	2	7	55274482	55265092	GT	AG	ACATAAT	35	5.1386
ENSBTAG00000012758	-	ENSBTAT00000016956	3	7	55264918	55264255	GT	AG	AATTGAC	25	5.14453
ENSBTAG00000012758	-	ENSBTAT00000016956	4	7	55264108	55262004	GT	AG	CTCTAAC	26	5.94773
ENSBTAG00000012758	-	ENSBTAT00000016956	5	7	55261821	55260518	GT	AG	AACTAAT	53	8.12565
ENSBTAG00000012760	+	ENSBTAT00000016957	1	2	89662482	89669463	GT	AG	ACTTGAT	47	5.21188
ENSBTAG00000012760	+	ENSBTAT00000016957	2	2	89669606	89672648	GT	AG	TTATAAT	26	4.63307
ENSBTAG00000012762	+	ENSBTAT00000016958	1	7	46322260	46327547	GT	AG	TATTTAC	28	7.37264
ENSBTAG00000012759	+	ENSBTAT00000016959	1	11	11168393	11180917	GT	AG	TCCTAAG	23	4.89893
ENSBTAG00000012759	+	ENSBTAT00000016959	10	11	11189980	11190135	GT	AG	TTGTCAG	33	5.40256
ENSBTAG00000012759	+	ENSBTAT00000016959	11	11	11190295	11191573	GT	AG	ACCTCAC	16	5.89321
ENSBTAG00000012759	+	ENSBTAT00000016959	12	11	11191690	11191812	GT	AG	AACTAAC	19	3.99922
ENSBTAG00000012759	+	ENSBTAT00000016959	2	11	11181928	11183322	GT	AG	GGGTAAG	20	4.3589
ENSBTAG00000012759	+	ENSBTAT00000016959	3	11	11183549	11184029	GT	AG	TCCCAAC	129	11.1934
ENSBTAG00000012759	+	ENSBTAT00000016959	4	11	11184104	11184361	GT	AG	TCCTCAC	26	6.63322
ENSBTAG00000012759	+	ENSBTAT00000016959	5	11	11184721	11185416	GT	AG	CACTGAC	26	7.47551
ENSBTAG00000012759	+	ENSBTAT00000016959	6	11	11185659	11185890	GT	AG	AGATAAC	18	4.89329
ENSBTAG00000012759	+	ENSBTAT00000016959	7	11	11186007	11186127	GT	AG	CCCTGAC	19	5.38516
ENSBTAG00000012759	+	ENSBTAT00000016959	8	11	11186281	11186457	GT	AG	GCCCCAG	20	4.58258
ENSBTAG00000012759	+	ENSBTAT00000016959	9	11	11186554	11189860	GT	AG	CCCTGAC	28	6.40295
ENSBTAG00000012761	+	ENSBTAT00000016963	1	23	16703975	16743697	GT	AG	CCGTGAC	31	6.55744
ENSBTAG00000012761	+	ENSBTAT00000016963	10	23	16749652	16750939	GT	AG	CCATCAT	23	5.62628
ENSBTAG00000012761	+	ENSBTAT00000016963	11	23	16751090	16751187	GT	AG	TGCTCAC	37	7.14116
ENSBTAG00000012761	+	ENSBTAT00000016963	12	23	16751339	16751434	GT	AG	GGGCAAC	24	5.82839
ENSBTAG00000012761	+	ENSBTAT00000016963	13	23	16751563	16752873	GT	AG	TGCCCAC	23	6.15558
ENSBTAG00000012761	+	ENSBTAT00000016963	14	23	16753078	16754273	GT	AG	TCCTCAC	25	5.45349
ENSBTAG00000012761	+	ENSBTAT00000016963	15	23	16754430	16755160	GT	AG	GGCTGAC	20	4.12064
ENSBTAG00000012761	+	ENSBTAT00000016963	16	23	16755394	16756589	GT	AG	ACCTGAC	25	4.69042
ENSBTAG00000012761	+	ENSBTAT00000016963	17	23	16756671	16765132	GT	AG	CTCTGAC	22	7.48331
ENSBTAG00000012761	+	ENSBTAT00000016963	18	23	16765285	16766096	GT	AG	TCCCCAC	33	4.09185
ENSBTAG00000012761	+	ENSBTAT00000016963	19	23	16766276	16766984	GT	AG	TTTTGAC	27	5.02909
ENSBTAG00000012761	+	ENSBTAT00000016963	2	23	16743986	16744375	GT	AG	CCCTCAC	27	9.88795
ENSBTAG00000012761	+	ENSBTAT00000016963	3	23	16744479	16744842	GT	AG	ACCTGAG	49	6.90082
ENSBTAG00000012761	+	ENSBTAT00000016963	4	23	16745034	16745124	GT	AG	CGCTCAC	26	8.18535
ENSBTAG00000012761	+	ENSBTAT00000016963	5	23	16745276	16746482	GT	AG	TGCCAAC	23	4.24124
ENSBTAG00000012761	+	ENSBTAT00000016963	6	23	16746632	16746882	GT	AG	TGGTAAG	28	5.37923
ENSBTAG00000012761	+	ENSBTAT00000016963	7	23	16747150	16749008	GT	AG	TGTTGAT	33	8.13206
ENSBTAG00000012761	+	ENSBTAT00000016963	8	23	16749143	16749284	GT	AG	CACTCAT	24	5.9118
ENSBTAG00000012761	+	ENSBTAT00000016963	9	23	16749421	16749531	GT	AG	GCCTCAA	29	5.38452
ENSBTAG00000045658	+	ENSBTAT00000016972	1	15	43115922	43120176	GT	AG	CAATAAC	44	6.23834
ENSBTAG00000012772	+	ENSBTAT00000016974	1	11	103007395	103007867	GT	AG	GTCTGAC	21	4.76855
ENSBTAG00000012772	+	ENSBTAT00000016974	2	11	103008009	103008404	GT	AG	CGATGAG	19	4.45225
ENSBTAG00000012772	+	ENSBTAT00000016974	3	11	103008677	103009232	GT	AG	GCCTCAC	21	6
ENSBTAG00000012772	+	ENSBTAT00000016974	4	11	103009371	103010282	GT	AG	ACCTGAC	29	6.48064
ENSBTAG00000012772	+	ENSBTAT00000016974	5	11	103010449	103011334	GT	AG	TCCTGAC	23	7.07092
ENSBTAG00000012774	-	ENSBTAT00000016976	1	16	3757072	3746932	GT	AG	GCTTGAG	24	4.76295
ENSBTAG00000012774	-	ENSBTAT00000016976	2	16	3746862	3746364	GT	AG	TGTTCAC	24	6.99823
ENSBTAG00000012774	-	ENSBTAT00000016976	3	16	3746236	3745506	GT	AG	TCATCAC	35	5.4177
ENSBTAG00000012774	-	ENSBTAT00000016976	4	16	3745289	3737492	GT	AG	CGATGAT	36	5.74242
ENSBTAG00000012774	-	ENSBTAT00000016976	5	16	3737365	3730986	GT	AG	CGCTGAC	21	5.83095
ENSBTAG00000012771	-	ENSBTAT00000016977	1	7	61411362	61406527	GT	AG	CCCTCAC	28	5.75095
ENSBTAG00000012771	-	ENSBTAT00000016977	10	7	61392999	61387613	GT	AG	AGCTGAC	36	6.48074
ENSBTAG00000012771	-	ENSBTAT00000016977	11	7	61387485	61387350	GT	AG	ACCTGAG	27	5
ENSBTAG00000012771	-	ENSBTAT00000016977	12	7	61387244	61386810	GT	AG	CTCTCAT	128	9.86477
ENSBTAG00000012771	-	ENSBTAT00000016977	13	7	61386698	61386011	GT	AG	CACTGAC	24	5.9965
ENSBTAG00000012771	-	ENSBTAT00000016977	14	7	61385847	61383940	GT	AG	AAATAAT	21	5.38516
ENSBTAG00000012771	-	ENSBTAT00000016977	15	7	61383847	61383748	GT	AG	AGGTCAG	34	4.2391
ENSBTAG00000012771	-	ENSBTAT00000016977	16	7	61383649	61383025	GT	AG	GACTGAC	18	5.09902
ENSBTAG00000012771	-	ENSBTAT00000016977	17	7	61382901	61382824	GT	AG	CGGTGAC	20	6.45504
ENSBTAG00000012771	-	ENSBTAT00000016977	18	7	61382711	61382107	GT	AG	CGCTGAG	34	5.86467
ENSBTAG00000012771	-	ENSBTAT00000016977	19	7	61382006	61381166	GT	AG	GGCCCAC	29	5.18292
ENSBTAG00000012771	-	ENSBTAT00000016977	2	7	61406268	61405836	GT	AG	TTGTAAC	24	6.40312
ENSBTAG00000012771	-	ENSBTAT00000016977	20	7	61381056	61380967	GT	AG	GACTGAC	27	6.91907
ENSBTAG00000012771	-	ENSBTAT00000016977	3	7	61405550	61403515	GT	AG	TGCTCAT	24	5.74455
ENSBTAG00000012771	-	ENSBTAT00000016977	4	7	61403377	61402720	GT	AG	AAATGAC	36	7.42942
ENSBTAG00000012771	-	ENSBTAT00000016977	5	7	61402559	61398229	GT	AG	CACTCAT	31	5.19615
ENSBTAG00000012771	-	ENSBTAT00000016977	6	7	61398041	61395337	GT	AG	TCCTCAC	29	4.99999
ENSBTAG00000012771	-	ENSBTAT00000016977	7	7	61395220	61395089	GT	AG	GACTCAG	18	4.3589
ENSBTAG00000012771	-	ENSBTAT00000016977	8	7	61394967	61394893	GT	AG	CCCCAAA	29	4.8045
ENSBTAG00000012771	-	ENSBTAT00000016977	9	7	61394704	61393116	GT	AG	AGCTCAC	26	5.65685
ENSBTAG00000012777	+	ENSBTAT00000016981	1	23	16775646	16777367	GT	AG	AATTAAA	42	7.12377
ENSBTAG00000012777	+	ENSBTAT00000016981	2	23	16777635	16778674	GT	AG	GGCTCAC	27	5.83091
ENSBTAG00000012777	+	ENSBTAT00000016981	3	23	16778937	16779492	GT	AG	GAGTAAG	18	4.35873
ENSBTAG00000012777	+	ENSBTAT00000016981	4	23	16779613	16780647	GT	AG	CCCTGAC	21	4.36174
ENSBTAG00000012777	+	ENSBTAT00000016981	5	23	16780840	16781149	GT	AG	AAGTGAT	32	5.28107
ENSBTAG00000012777	+	ENSBTAT00000016981	6	23	16781227	16781455	GT	AG	TCCTTAC	20	6.22737
ENSBTAG00000003600	-	ENSBTAT00000016982	9	16	27002669	27001970	GT	AG	CACTAAT	16	4.70225
ENSBTAG00000012779	+	ENSBTAT00000016983	1	11	81786494	81829750	GT	AG	TAGTAAC	26	5.23988
ENSBTAG00000012779	+	ENSBTAT00000016983	2	11	81829903	81860758	GT	AG	TGCTAAT	31	7.2707
ENSBTAG00000012779	+	ENSBTAT00000016983	3	11	81860839	81872021	GT	AG	TTATAAA	40	5.91526
ENSBTAG00000012779	+	ENSBTAT00000016983	4	11	81872144	81873372	GT	AG	TTTTAAG	28	4.94102
ENSBTAG00000012779	+	ENSBTAT00000016983	5	11	81873479	81875729	GT	AG	ACCTCAA	29	7.66278
ENSBTAG00000012779	+	ENSBTAT00000016983	6	11	81875867	81876333	GT	AG	AAATGAC	28	5.43374
ENSBTAG00000012779	+	ENSBTAT00000016983	7	11	81876412	81876586	GT	AG	TGTTGAC	44	4.97115
ENSBTAG00000012779	+	ENSBTAT00000016983	8	11	81876704	81876791	GT	AG	GGCTAAC	24	3.96069
ENSBTAG00000012779	+	ENSBTAT00000016983	9	11	81876872	81878288	GT	AG	AAGTAAC	29	5.82797
ENSBTAG00000012781	-	ENSBTAT00000016985	1	16	27207176	27180299	GT	AG	TACTGAT	31	5.72578
ENSBTAG00000012781	-	ENSBTAT00000016985	10	16	27159053	27158736	GT	AG	GAATGAT	27	5.09859
ENSBTAG00000012781	-	ENSBTAT00000016985	11	16	27158586	27157723	GT	AG	TTTTAAC	27	4.72618
ENSBTAG00000012781	-	ENSBTAT00000016985	12	16	27157565	27157476	GT	AG	AGACCAG	15	4
ENSBTAG00000012781	-	ENSBTAT00000016985	13	16	27157256	27155700	GT	AG	TATTAAT	34	5.55219
ENSBTAG00000012781	-	ENSBTAT00000016985	14	16	27154923	27151942	GT	AG	TCCTAAA	25	6.65729
ENSBTAG00000012781	-	ENSBTAT00000016985	15	16	27151803	27151113	GT	AG	GAGTAAC	28	5.19349
ENSBTAG00000012781	-	ENSBTAT00000016985	16	16	27150978	27148488	GT	AG	TCTCTAG	26	5.19615
ENSBTAG00000012781	-	ENSBTAT00000016985	17	16	27148320	27143358	GT	AG	TACTTAC	29	4.56781
ENSBTAG00000012781	-	ENSBTAT00000016985	18	16	27143157	27140646	GT	AG	ATGTAAA	25	5.46931
ENSBTAG00000012781	-	ENSBTAT00000016985	2	16	27180150	27173591	GT	AG	AGGTAAC	35	4.52107
ENSBTAG00000012781	-	ENSBTAT00000016985	3	16	27173476	27169991	GT	AG	TGTTAAT	28	5.94999
ENSBTAG00000012781	-	ENSBTAT00000016985	4	16	27169907	27165121	GT	AG	TAGTGAG	29	4.69134
ENSBTAG00000012781	-	ENSBTAT00000016985	5	16	27165018	27162931	GT	AG	AAATGAC	29	6.29666
ENSBTAG00000012781	-	ENSBTAT00000016985	6	16	27162755	27162205	GT	AG	TTCTCAT	44	7.65402
ENSBTAG00000012781	-	ENSBTAT00000016985	7	16	27162022	27161662	GT	AG	GTTTGAG	54	5.21787
ENSBTAG00000012781	-	ENSBTAT00000016985	8	16	27161496	27161112	GT	AG	TACTAAA	26	5.09902
ENSBTAG00000012781	-	ENSBTAT00000016985	9	16	27160882	27159165	GT	AG	GGGTTAT	26	4.6871
ENSBTAG00000011616	-	ENSBTAT00000016989	1	19	9258719	9258563	GT	AG	TCCCCAG	49	7.07107
ENSBTAG00000011616	-	ENSBTAT00000016989	10	19	9251498	9251057	GT	AG	ACCTTCC	26	3.71051
ENSBTAG00000011616	-	ENSBTAT00000016989	11	19	9250885	9249574	GT	AG	CACCCAC	28	5.1538
ENSBTAG00000011616	-	ENSBTAT00000016989	12	19	9249335	9248590	GT	AG	GCCTCAG	31	5.09902
ENSBTAG00000011616	-	ENSBTAT00000016989	13	19	9248374	9247659	GT	AG	GGCTCAG	52	6.96547
ENSBTAG00000011616	-	ENSBTAT00000016989	2	19	9258484	9258336	GT	AG	TCCTGAC	25	6.59827
ENSBTAG00000011616	-	ENSBTAT00000016989	3	19	9258241	9257948	GT	AG	GGCTCAC	21	6.3533
ENSBTAG00000011616	-	ENSBTAT00000016989	4	19	9257771	9257584	GT	AG	CTCCCAC	29	6.08243
ENSBTAG00000011616	-	ENSBTAT00000016989	5	19	9257459	9257365	GT	AG	GTGTCAG	23	4.89898
ENSBTAG00000011616	-	ENSBTAT00000016989	6	19	9257234	9257164	GT	AG	CCCTGAC	18	5.47707
ENSBTAG00000011616	-	ENSBTAT00000016989	7	19	9256956	9256116	GT	AG	CGGCGAG	31	5.65685
ENSBTAG00000011616	-	ENSBTAT00000016989	8	19	9255796	9253711	GT	AG	GAATGAC	23	4.3589
ENSBTAG00000011616	-	ENSBTAT00000016989	9	19	9253549	9251755	GT	AG	CTCTGAG	16	4.11956
ENSBTAG00000012785	+	ENSBTAT00000016991	1	18	25888475	25889219	GT	AG	GGCCAAG	19	4.40945
ENSBTAG00000012785	+	ENSBTAT00000016991	2	18	25889479	25892520	GT	AG	CACTAAC	29	9.87696
ENSBTAG00000012785	+	ENSBTAT00000016991	3	18	25892583	25892804	GT	AG	CCCTGAC	19	6.16441
ENSBTAG00000012785	+	ENSBTAT00000016991	4	18	25892980	25893389	GT	AG	AGACCAG	16	4.12311
ENSBTAG00000012785	+	ENSBTAT00000016991	5	18	25893452	25893673	GT	AG	TCCTCAG	33	5.56459
ENSBTAG00000012785	+	ENSBTAT00000016991	6	18	25893739	25894089	GT	AG	GCCTCAC	17	5.09856
ENSBTAG00000012785	+	ENSBTAT00000016991	7	18	25894123	25895388	GT	AG	ATCTCAC	20	5.8287
ENSBTAG00000012787	-	ENSBTAT00000016992	1	16	29020581	29015152	GT	AG	CATTGAA	22	4.58258
ENSBTAG00000012787	-	ENSBTAT00000016992	2	16	29015033	29013557	GT	AG	AACTGAC	50	6.72928
ENSBTAG00000012787	-	ENSBTAT00000016992	3	16	29013444	29013116	GT	AG	TAGTTAC	24	5.35489
ENSBTAG00000012787	-	ENSBTAT00000016992	4	16	29012945	29012114	GT	AG	AACTGAG	22	4.79547
ENSBTAG00000012787	-	ENSBTAT00000016992	5	16	29011998	29009110	GT	AG	CATTAAA	24	5.34903
ENSBTAG00000012787	-	ENSBTAT00000016992	6	16	29008604	29005546	GT	AG	GACTTAC	36	6.45889
ENSBTAG00000012790	-	ENSBTAT00000016994	1	17	62749280	62748152	GT	AG	GCTTCAT	33	4.50433
ENSBTAG00000012789	-	ENSBTAT00000016995	1	21	40460576	40268549	GT	AG	GCTTAAC	26	5.3523
ENSBTAG00000012789	-	ENSBTAT00000016995	10	21	40161706	40159739	GT	AG	TTGTGAT	47	4.71742
ENSBTAG00000012789	-	ENSBTAT00000016995	11	21	40159685	40157534	GT	AG	GACTAAT	49	7.09359
ENSBTAG00000012789	-	ENSBTAT00000016995	12	21	40157460	40155029	GT	AG	ATTTAAT	36	5.13495
ENSBTAG00000012789	-	ENSBTAT00000016995	13	21	40154921	40140252	GT	AG	TCTTCAA	24	4.59424
ENSBTAG00000012789	-	ENSBTAT00000016995	14	21	40140089	40139536	GT	AG	AGCTGAT	25	5.15916
ENSBTAG00000012789	-	ENSBTAT00000016995	15	21	40139436	40138522	GC	AG	ACCTGAC	30	5.28772
ENSBTAG00000012789	-	ENSBTAT00000016995	16	21	40138253	40115659	GT	AG	ATATCAT	29	4.8133
ENSBTAG00000012789	-	ENSBTAT00000016995	17	21	40115572	40114770	GT	AG	GGGTAAC	23	6.32452
ENSBTAG00000012789	-	ENSBTAT00000016995	2	21	40268409	40202877	GT	AG	AACTTAT	27	6.05352
ENSBTAG00000012789	-	ENSBTAT00000016995	3	21	40202744	40201427	GT	AG	CATTGAA	31	4.42914
ENSBTAG00000012789	-	ENSBTAT00000016995	4	21	40201265	40172855	GT	AG	AACTTAT	30	6.50393
ENSBTAG00000012789	-	ENSBTAT00000016995	5	21	40172643	40171165	GT	AG	AAATAAA	16	5.08197
ENSBTAG00000012789	-	ENSBTAT00000016995	6	21	40171086	40169269	GT	AG	GGCTTAT	29	5.52196
ENSBTAG00000012789	-	ENSBTAT00000016995	7	21	40169063	40164969	GT	AG	ATCTAAA	37	7.13951
ENSBTAG00000012789	-	ENSBTAT00000016995	8	21	40164844	40163362	GT	AG	TTTTAAA	29	5.1469
ENSBTAG00000012789	-	ENSBTAT00000016995	9	21	40163283	40161987	GT	AG	CATTAAG	22	4.76581
ENSBTAG00000012791	+	ENSBTAT00000016996	1	17	62749614	62749711	GT	AG	CCGTAAC	41	7.20543
ENSBTAG00000012792	-	ENSBTAT00000016997	1	17	62763092	62760724	GT	AG	CACTAAC	21	4.12311
ENSBTAG00000012792	-	ENSBTAT00000016997	2	17	62760562	62759080	GT	AG	GGATGAA	38	6.16441
ENSBTAG00000012792	-	ENSBTAT00000016997	3	17	62758906	62757490	GT	AG	CCTTGAC	21	6.1845
ENSBTAG00000012793	+	ENSBTAT00000016998	1	5	65788033	65788077	GC	AG	GACCCAC	16	3.5307
ENSBTAG00000012793	+	ENSBTAT00000016998	2	5	65788128	65789584	GT	AG	AGCCCAC	14	4.47214
ENSBTAG00000012794	-	ENSBTAT00000016999	1	5	66732948	66695809	GT	AG	ATTTTAC	24	4.4639
ENSBTAG00000012794	-	ENSBTAT00000016999	10	5	66620989	66620471	GT	AG	CCCTGAC	36	5.79982
ENSBTAG00000012794	-	ENSBTAT00000016999	11	5	66620336	66616233	GT	AG	CCTTCAT	26	4.52803
ENSBTAG00000012794	-	ENSBTAT00000016999	12	5	66616116	66614028	GT	AG	GTATAAG	26	5.19615
ENSBTAG00000012794	-	ENSBTAT00000016999	2	5	66695703	66678842	GT	AG	CCTTAAC	15	6.44168
ENSBTAG00000012794	-	ENSBTAT00000016999	3	5	66678657	66657404	GT	AG	TGCTAAT	29	5.19537
ENSBTAG00000012794	-	ENSBTAT00000016999	4	5	66657314	66644278	GT	AG	AAATAAA	21	4.58258
ENSBTAG00000012794	-	ENSBTAT00000016999	5	5	66644209	66633145	GT	AG	TGCTGAC	26	7.92958
ENSBTAG00000012794	-	ENSBTAT00000016999	6	5	66632947	66629310	GT	AG	CTCTGAG	26	5.19615
ENSBTAG00000012794	-	ENSBTAT00000016999	7	5	66629173	66628069	GT	AG	CTCCAAG	24	4.88357
ENSBTAG00000012794	-	ENSBTAT00000016999	8	5	66627998	66624532	GT	AG	ATGTCAG	25	4.89183
ENSBTAG00000012794	-	ENSBTAT00000016999	9	5	66624474	66621086	GT	AG	GGGTCAC	47	8.63553
ENSBTAG00000012796	-	ENSBTAT00000017001	1	18	51838163	51834995	GT	AG	ATGTAAA	20	5.7444
ENSBTAG00000012796	-	ENSBTAT00000017001	2	18	51834769	51829689	GT	AG	CTGTGAC	33	7.03881
ENSBTAG00000012797	+	ENSBTAT00000017002	1	1	84042386	84059132	GT	AG	GTTTCAG	23	4.65124
ENSBTAG00000012797	+	ENSBTAT00000017002	2	1	84059350	84060540	GT	AG	CACTAAT	28	6.39991
ENSBTAG00000012797	+	ENSBTAT00000017002	3	1	84060710	84062905	GT	AG	TTATAAA	39	4.15295
ENSBTAG00000012797	+	ENSBTAT00000017002	4	1	84063037	84072922	GT	AG	ACATAAT	20	4.64581
ENSBTAG00000012797	+	ENSBTAT00000017002	5	1	84073006	84073255	GT	AG	TAGTGAA	41	6.44236
ENSBTAG00000012797	+	ENSBTAT00000017002	6	1	84073353	84074647	GT	AG	TGCTAAA	57	5.76533
ENSBTAG00000012798	+	ENSBTAT00000017003	1	1	156340573	156517386	GT	AG	TGCTGAC	26	7.17073
ENSBTAG00000012798	+	ENSBTAT00000017003	10	1	156749726	156756470	GT	AG	CTTTCAA	32	4.29808
ENSBTAG00000012798	+	ENSBTAT00000017003	11	1	156756686	156792659	GT	AG	GAGTGAT	33	6.04346
ENSBTAG00000012798	+	ENSBTAT00000017003	12	1	156792699	156797344	GT	AG	TACTCAT	26	6.17456
ENSBTAG00000012798	+	ENSBTAT00000017003	13	1	156797698	156799830	GT	AG	AGCCAAT	20	4.18972
ENSBTAG00000012798	+	ENSBTAT00000017003	14	1	156799938	156802256	GT	AG	TCCTAAA	33	4.70691
ENSBTAG00000012798	+	ENSBTAT00000017003	15	1	156802334	156841080	GT	AG	GTCTGAG	33	5.83095
ENSBTAG00000012798	+	ENSBTAT00000017003	2	1	156517621	156558243	GT	AG	GGCTGAT	24	5.74456
ENSBTAG00000012798	+	ENSBTAT00000017003	3	1	156558376	156612930	GT	AG	GCTTAAT	20	7.74894
ENSBTAG00000012798	+	ENSBTAT00000017003	4	1	156613059	156618574	GT	AG	TTCTAAT	43	9.52592
ENSBTAG00000012798	+	ENSBTAT00000017003	5	1	156618816	156666559	GT	AG	TCCTAAC	32	11.7608
ENSBTAG00000012798	+	ENSBTAT00000017003	6	1	156666718	156671431	GT	AG	GGCTGAG	19	4.47214
ENSBTAG00000012798	+	ENSBTAT00000017003	7	1	156671640	156718992	GT	AG	CTTTAAC	122	8.08328
ENSBTAG00000012798	+	ENSBTAT00000017003	8	1	156719191	156748416	GT	AG	CCGTGAC	22	6.42294
ENSBTAG00000012798	+	ENSBTAT00000017003	9	1	156748617	156749475	GT	AG	CTTTCAT	14	5.43536
ENSBTAG00000012801	-	ENSBTAT00000017006	1	2	38261766	38257053	GT	AG	CTATTAT	22	4.64872
ENSBTAG00000012801	-	ENSBTAT00000017006	2	2	38256934	38251083	GT	AG	GGGTAAT	21	5.54923
ENSBTAG00000012801	-	ENSBTAT00000017006	3	2	38250923	38247771	GT	AG	TAATGAC	22	5.66398
ENSBTAG00000012801	-	ENSBTAT00000017006	4	2	38247655	38240392	GT	AG	AAGTGAC	39	6.32334
ENSBTAG00000012801	-	ENSBTAT00000017006	5	2	38240181	38238080	GT	AG	CGCTAAA	22	5.56033
ENSBTAG00000012801	-	ENSBTAT00000017006	6	2	38237932	38226316	GT	AG	CAGTAAT	22	5.17926
ENSBTAG00000012803	-	ENSBTAT00000017007	1	10	1161131	1160471	GT	AG	TAATGAT	27	4.79583
ENSBTAG00000012803	-	ENSBTAT00000017007	2	10	1160394	1158415	GT	AG	AGCTGAG	37	4.8014
ENSBTAG00000012803	-	ENSBTAT00000017007	3	10	1158342	1158252	GT	AG	TGATAAC	37	8.10505
ENSBTAG00000012803	-	ENSBTAT00000017007	4	10	1158139	1153642	GT	AG	GCCTAAC	15	4.514
ENSBTAG00000012804	+	ENSBTAT00000017009	1	10	1094898	1095558	GT	AG	ACCCGAC	26	5.3974
ENSBTAG00000012804	+	ENSBTAT00000017009	2	10	1095653	1123550	GT	AG	ACATAAT	28	5.72197
ENSBTAG00000012804	+	ENSBTAT00000017009	3	10	1123690	1140460	GT	AG	CTGTAAC	25	7.43326
ENSBTAG00000012804	+	ENSBTAT00000017009	4	10	1140630	1143015	GT	AG	CTCTGAT	25	4.69042
ENSBTAG00000012805	+	ENSBTAT00000017010	1	4	25245393	25271416	GT	AG	TGTTAAT	82	7.71487
ENSBTAG00000012805	+	ENSBTAT00000017010	2	4	25271585	25272551	GT	AG	ACTTAAC	14	5.07779
ENSBTAG00000012805	+	ENSBTAT00000017010	3	4	25272633	25273424	GT	AG	TTTTGAT	27	5.75255
ENSBTAG00000012805	+	ENSBTAT00000017010	4	4	25273539	25275119	GT	AG	TTTTCAA	41	5.79236
ENSBTAG00000012805	+	ENSBTAT00000017010	5	4	25275234	25282236	GT	AG	GAGTAAA	51	6.46493
ENSBTAG00000012808	+	ENSBTAT00000017013	1	16	42581961	42582043	GT	AG	GCCTCAC	27	5.31498
ENSBTAG00000012808	+	ENSBTAT00000017013	10	16	42594250	42595473	GT	AG	CTGTAAA	30	5.47702
ENSBTAG00000012808	+	ENSBTAT00000017013	2	16	42582273	42582391	GT	AG	CAGTCAG	47	6.90878
ENSBTAG00000012808	+	ENSBTAT00000017013	3	16	42582570	42583338	GT	AG	CAGTGAT	47	7.19316
ENSBTAG00000012808	+	ENSBTAT00000017013	4	16	42583471	42585596	GT	AG	GGCTCAC	29	6.99851
ENSBTAG00000012808	+	ENSBTAT00000017013	5	16	42585794	42585866	GT	AG	GGGTGAC	22	6
ENSBTAG00000012808	+	ENSBTAT00000017013	6	16	42586015	42589462	GT	AG	GTCTCAT	14	5.70771
ENSBTAG00000012808	+	ENSBTAT00000017013	7	16	42589582	42591336	GT	AG	AATTAAT	23	5.30333
ENSBTAG00000012808	+	ENSBTAT00000017013	8	16	42591416	42593542	GT	AG	AACTGAC	31	6.5571
ENSBTAG00000012808	+	ENSBTAT00000017013	9	16	42593675	42594174	GT	AG	AGTTAAA	29	5.53179
ENSBTAG00000012815	+	ENSBTAT00000017022	1	5	99947625	99952565	GT	AG	TACTAAT	16	5.42089
ENSBTAG00000012815	+	ENSBTAT00000017022	2	5	99952665	99953360	GT	AG	GAGCGAC	85	6.07861
ENSBTAG00000012815	+	ENSBTAT00000017022	3	5	99953529	99954934	GT	AG	AACCAAA	24	4.21647
ENSBTAG00000012815	+	ENSBTAT00000017022	4	5	99955093	99957146	GT	AG	TTTTAAA	23	4.6455
ENSBTAG00000012815	+	ENSBTAT00000017022	5	5	99957251	99959647	GT	AG	GTGTAAT	21	5.28473
ENSBTAG00000012818	-	ENSBTAT00000017030	8	6	29995780	29995241	GT	AG	ATCTAAA	81	8.10238
ENSBTAG00000012824	-	ENSBTAT00000017038	1	17	29993550	29981172	GT	AG	GATTCAG	25	5.0326
ENSBTAG00000012824	-	ENSBTAT00000017038	10	17	29932059	29931245	GT	AG	CACTAAT	32	7.46683
ENSBTAG00000012824	-	ENSBTAT00000017038	11	17	29931022	29929531	GT	AG	AACTGAA	30	4.44959
ENSBTAG00000012824	-	ENSBTAT00000017038	12	17	29929077	29928204	GT	AG	ATATAAA	27	4.2763
ENSBTAG00000012824	-	ENSBTAT00000017038	13	17	29928105	29923431	GT	AG	CTCTAAT	28	4.87462
ENSBTAG00000012824	-	ENSBTAT00000017038	14	17	29923240	29920899	GT	AG	GACTAAT	21	5.06757
ENSBTAG00000012824	-	ENSBTAT00000017038	15	17	29920740	29913949	GT	AG	AATTAAT	21	6.95952
ENSBTAG00000012824	-	ENSBTAT00000017038	2	17	29980632	29967294	GT	AG	GCACAAC	29	4.82422
ENSBTAG00000012824	-	ENSBTAT00000017038	3	17	29967207	29957852	GT	AG	TGCTGAT	43	8.20308
ENSBTAG00000012824	-	ENSBTAT00000017038	4	17	29957647	29953331	GT	AG	GATTGAT	27	5.99884
ENSBTAG00000012824	-	ENSBTAT00000017038	5	17	29953211	29950251	GT	AG	TTTTGAC	19	4.64358
ENSBTAG00000012824	-	ENSBTAT00000017038	6	17	29950160	29947035	GT	AG	AAATGAA	28	4.54467
ENSBTAG00000012824	-	ENSBTAT00000017038	7	17	29946956	29943882	GT	AG	TTCTGAC	24	4.23393
ENSBTAG00000012824	-	ENSBTAT00000017038	8	17	29943691	29939535	GT	AG	GTGTTAC	37	6
ENSBTAG00000012824	-	ENSBTAT00000017038	9	17	29939480	29932123	GT	AG	GCTTAAC	68	7.9563
ENSBTAG00000012826	-	ENSBTAT00000017042	1	17	29908188	29896592	GT	AG	AGTTTAT	25	4.36421
ENSBTAG00000012826	-	ENSBTAT00000017042	2	17	29896463	29889951	GT	AG	TAATAAC	26	5.78564
ENSBTAG00000012826	-	ENSBTAT00000017042	3	17	29889832	29886985	GT	AG	TGCTAAT	26	5.94424
ENSBTAG00000012826	-	ENSBTAT00000017042	4	17	29886829	29885381	GT	AG	TGATAAT	15	4.48123
ENSBTAG00000012826	-	ENSBTAT00000017042	5	17	29885254	29881246	GT	AG	AGATAAT	26	4.6099
ENSBTAG00000012827	-	ENSBTAT00000017043	1	11	92922531	92886994	GT	AG	TGCTAAC	22	6.16441
ENSBTAG00000012827	-	ENSBTAT00000017043	2	11	92886417	92871762	GT	AG	AACTAAT	22	6.05253
ENSBTAG00000012827	-	ENSBTAT00000017043	3	11	92871665	92870920	GT	AG	CCATAAC	23	5.75559
ENSBTAG00000012829	-	ENSBTAT00000017046	1	7	19819537	19818922	GT	AG	AGCTCAC	21	5.17045
ENSBTAG00000012829	-	ENSBTAT00000017046	2	7	19818785	19817332	GT	AG	TCCTCAC	22	4.58258
ENSBTAG00000012829	-	ENSBTAT00000017046	3	7	19817152	19815659	GT	AG	TGCTGAC	25	9.31714
ENSBTAG00000012829	-	ENSBTAT00000017046	4	7	19815500	19814739	GT	AG	CACTGAC	24	4.58258
ENSBTAG00000012830	-	ENSBTAT00000017047	1	7	19811917	19809689	GT	AG	CCCTGAC	21	5.64986
ENSBTAG00000012830	-	ENSBTAT00000017047	2	7	19809587	19808208	GT	AG	AGGTGAC	26	4.68009
ENSBTAG00000012830	-	ENSBTAT00000017047	3	7	19808062	19805938	GT	AG	AGCTGAC	24	5.47723
ENSBTAG00000012830	-	ENSBTAT00000017047	4	7	19805802	19805157	GT	AG	CCCTTAG	31	5.57565
ENSBTAG00000012830	-	ENSBTAT00000017047	5	7	19804974	19803832	GT	AG	CCCCAAG	22	3.63399
ENSBTAG00000012830	-	ENSBTAT00000017047	6	7	19803710	19799940	GT	AG	CAGTCAC	27	5.37737
ENSBTAG00000012830	-	ENSBTAT00000017047	7	7	19799797	19798589	GT	AG	AGGTGAC	26	4.58256
ENSBTAG00000012834	-	ENSBTAT00000017050	1	7	61652521	61648699	GT	AG	CAGTGAT	29	4.82133
ENSBTAG00000012837	-	ENSBTAT00000017057	1	1	151679965	151677653	GT	AG	GTTTGAA	37	3.92882
ENSBTAG00000012837	-	ENSBTAT00000017057	10	1	151652484	151648501	GT	AG	ATGTAAC	22	5.64138
ENSBTAG00000012837	-	ENSBTAT00000017057	11	1	151648407	151647049	GT	AG	TGCTAAT	27	5.91608
ENSBTAG00000012837	-	ENSBTAT00000017057	12	1	151646994	151644517	GT	AG	GTCTGAG	19	4.47214
ENSBTAG00000012837	-	ENSBTAT00000017057	13	1	151644417	151596276	GC	AG	CACCCAC	34	5.24037
ENSBTAG00000012837	-	ENSBTAT00000017057	14	1	151596163	151588737	GC	AG	TTTTAAG	21	4.09074
ENSBTAG00000012837	-	ENSBTAT00000017057	15	1	151588221	151581817	GT	AG	CCATGAA	28	5.26401
ENSBTAG00000012837	-	ENSBTAT00000017057	16	1	151581719	151578439	GT	AG	TAGTAAC	25	4.84441
ENSBTAG00000012837	-	ENSBTAT00000017057	17	1	151577766	151573734	GT	AG	TCCTCAC	23	4.69042
ENSBTAG00000012837	-	ENSBTAT00000017057	18	1	151573636	151565919	GT	AG	CGGTAAT	32	6.19458
ENSBTAG00000012837	-	ENSBTAT00000017057	2	1	151677064	151675793	GT	AG	AGCTGAA	35	5.12186
ENSBTAG00000012837	-	ENSBTAT00000017057	3	1	151675171	151674078	GT	AG	CACTCAG	20	4.58017
ENSBTAG00000012837	-	ENSBTAT00000017057	4	1	151673516	151672107	GT	AG	ACTTGAA	27	5.24327
ENSBTAG00000012837	-	ENSBTAT00000017057	5	1	151671548	151669156	GT	AG	ATCTCAT	29	5.18594
ENSBTAG00000012837	-	ENSBTAT00000017057	6	1	151668579	151665411	GT	AG	GAATAAC	32	5.76647
ENSBTAG00000012837	-	ENSBTAT00000017057	7	1	151664840	151658283	GT	AG	GTCTAAT	29	6.8408
ENSBTAG00000012837	-	ENSBTAT00000017057	8	1	151657938	151657855	GT	AG	CAGTGAC	42	6.49073
ENSBTAG00000012837	-	ENSBTAT00000017057	9	1	151657775	151652640	GT	AG	GCTTAAC	27	4.77728
ENSBTAG00000012838	+	ENSBTAT00000017058	1	10	79580406	79581843	GT	AG	GCGTAAA	25	6.16234
ENSBTAG00000012838	+	ENSBTAT00000017058	2	10	79581963	79582446	GC	AG	CTCTGAA	32	5.09902
ENSBTAG00000012838	+	ENSBTAT00000017058	3	10	79582603	79583255	GT	AG	AGCTAAC	31	6.08275
ENSBTAG00000012838	+	ENSBTAT00000017058	4	10	79583361	79584091	GT	AG	CTCTTAC	30	6.47975
ENSBTAG00000012838	+	ENSBTAT00000017058	5	10	79584302	79586805	GT	AG	GTCTAAC	21	7.57261
ENSBTAG00000012838	+	ENSBTAT00000017058	6	10	79586996	79588158	GT	AG	TATTCAC	22	7.65738
ENSBTAG00000009990	+	ENSBTAT00000017060	1	7	6553403	6578925	GT	AG	ATTTGAC	26	6.82252
ENSBTAG00000009990	+	ENSBTAT00000017060	10	7	6601716	6603435	GT	AG	GTGTAAT	25	4.77825
ENSBTAG00000009990	+	ENSBTAT00000017060	11	7	6603593	6603880	GT	AG	TTTTAAT	25	5.68146
ENSBTAG00000009990	+	ENSBTAT00000017060	12	7	6603967	6606665	GT	AG	GCCTCAT	42	7.39025
ENSBTAG00000009990	+	ENSBTAT00000017060	13	7	6606739	6613798	GT	AG	TTTTAAC	36	4.03067
ENSBTAG00000009990	+	ENSBTAT00000017060	14	7	6613961	6614464	GT	AG	CCTCGAA	24	4.89898
ENSBTAG00000009990	+	ENSBTAT00000017060	15	7	6614663	6616604	GT	AG	GCCTGAT	51	6.24388
ENSBTAG00000009990	+	ENSBTAT00000017060	16	7	6616770	6621383	GT	AG	AAATAAT	36	7.89403
ENSBTAG00000009990	+	ENSBTAT00000017060	17	7	6621508	6622400	GT	AG	AGCTGAA	25	5.56767
ENSBTAG00000009990	+	ENSBTAT00000017060	18	7	6622452	6624251	GT	AG	TATTCAT	41	5.91608
ENSBTAG00000009990	+	ENSBTAT00000017060	19	7	6624389	6631477	GT	AG	TTTTCAC	27	6.48074
ENSBTAG00000009990	+	ENSBTAT00000017060	2	7	6578968	6579167	GT	AG	GCCTTAT	27	4.03477
ENSBTAG00000009990	+	ENSBTAT00000017060	20	7	6631539	6632531	GT	AG	CCGTGAC	28	6.0942
ENSBTAG00000009990	+	ENSBTAT00000017060	21	7	6632615	6658678	GT	AG	GTGTAAC	26	7.1373
ENSBTAG00000009990	+	ENSBTAT00000017060	3	7	6579258	6579725	GT	AG	CACTCAT	24	4.68886
ENSBTAG00000009990	+	ENSBTAT00000017060	4	7	6579774	6581564	GT	AG	GGTTCAC	27	6.55744
ENSBTAG00000009990	+	ENSBTAT00000017060	5	7	6581661	6582360	GT	AG	CAGCTAC	28	4.69042
ENSBTAG00000009990	+	ENSBTAT00000017060	6	7	6582424	6589683	GT	AG	CCCTCAC	25	4.61338
ENSBTAG00000009990	+	ENSBTAT00000017060	7	7	6589810	6593707	GT	AG	CACTAAG	24	4.99831
ENSBTAG00000009990	+	ENSBTAT00000017060	8	7	6593768	6597281	GT	AG	CCCCCAG	24	5
ENSBTAG00000009990	+	ENSBTAT00000017060	9	7	6597516	6601557	GT	AG	AATTAAC	21	5.36553
ENSBTAG00000012845	-	ENSBTAT00000017066	1	19	20098014	20094152	GT	AG	ATATAAA	19	4.63001
ENSBTAG00000012845	-	ENSBTAT00000017066	2	19	20093954	20091410	GT	AG	TACTAAT	27	6.1644
ENSBTAG00000012844	+	ENSBTAT00000017067	1	11	98183963	98184350	GT	AG	TTCTGAG	23	4.84106
ENSBTAG00000012844	+	ENSBTAT00000017067	25	11	98216121	98217038	GT	AG	CCCTGAC	27	6.78233
ENSBTAG00000012847	-	ENSBTAT00000017069	1	11	98271477	98239635	GT	AG	TGCCAAC	31	3.6617
ENSBTAG00000012847	-	ENSBTAT00000017069	10	11	98222638	98222241	GT	AG	CCTTCAC	29	6.7823
ENSBTAG00000012847	-	ENSBTAT00000017069	11	11	98222123	98221998	GT	AG	CCCTGAC	40	5.91531
ENSBTAG00000012847	-	ENSBTAT00000017069	12	11	98221889	98221788	GT	AG	CCCTGAC	39	5.91139
ENSBTAG00000012847	-	ENSBTAT00000017069	13	11	98221675	98221235	GT	AG	CCGTCAC	19	5.11581
ENSBTAG00000012847	-	ENSBTAT00000017069	2	11	98239503	98236130	GT	AG	GAGTGAC	45	5.41707
ENSBTAG00000012847	-	ENSBTAT00000017069	3	11	98236000	98232764	GT	AG	CCTCCAC	25	5.78059
ENSBTAG00000012847	-	ENSBTAT00000017069	4	11	98232657	98231495	GT	AG	CGCTTAG	20	4.58258
ENSBTAG00000012847	-	ENSBTAT00000017069	5	11	98231326	98225912	GT	AG	TGCCAAC	31	7.99848
ENSBTAG00000012847	-	ENSBTAT00000017069	6	11	98225795	98225259	GT	AG	CTCCGAA	27	6.85565
ENSBTAG00000012847	-	ENSBTAT00000017069	7	11	98225153	98225058	GT	AG	CGCTGAC	27	6.32194
ENSBTAG00000012847	-	ENSBTAT00000017069	8	11	98224894	98223691	GT	AG	CGCTAAC	19	5.83095
ENSBTAG00000012847	-	ENSBTAT00000017069	9	11	98223502	98222795	GT	AG	AGCTCAG	31	5.65678
ENSBTAG00000012846	+	ENSBTAT00000017070	1	15	63989786	64183541	GT	AG	GCCTGAT	24	5.65667
ENSBTAG00000012846	+	ENSBTAT00000017070	10	15	64213085	64223605	GT	AG	TGGTCAC	26	5.06829
ENSBTAG00000012846	+	ENSBTAT00000017070	11	15	64223770	64229914	GT	AG	ACATGAC	26	5.99994
ENSBTAG00000012846	+	ENSBTAT00000017070	12	15	64230106	64236962	GT	AG	AACTTAC	31	6.0945
ENSBTAG00000012846	+	ENSBTAT00000017070	13	15	64237091	64246753	GT	AG	AAATCAA	23	5.30869
ENSBTAG00000012846	+	ENSBTAT00000017070	14	15	64246933	64255303	GT	AG	GCGTGAT	22	4.36632
ENSBTAG00000012846	+	ENSBTAT00000017070	15	15	64255522	64262579	GT	AG	TCATAAC	22	4.54483
ENSBTAG00000012846	+	ENSBTAT00000017070	16	15	64262710	64283039	GT	AG	CATTAAC	32	6.45691
ENSBTAG00000012846	+	ENSBTAT00000017070	17	15	64283391	64295261	GT	AG	TATTAAC	35	6.63215
ENSBTAG00000012846	+	ENSBTAT00000017070	18	15	64295360	64297911	GT	AG	AGCTAAG	23	4.89896
ENSBTAG00000012846	+	ENSBTAT00000017070	19	15	64298061	64299194	GT	AG	GCTTAAT	29	4.63693
ENSBTAG00000012846	+	ENSBTAT00000017070	2	15	64183881	64186469	GT	AG	CAATGAC	26	7.27688
ENSBTAG00000012846	+	ENSBTAT00000017070	20	15	64299347	64306699	GT	AG	TCCTGAT	38	7.1412
ENSBTAG00000012846	+	ENSBTAT00000017070	3	15	64187088	64189194	GT	AG	TGCTGAT	27	6.9282
ENSBTAG00000012846	+	ENSBTAT00000017070	4	15	64189311	64192430	GT	AG	CACTAAG	27	5.27038
ENSBTAG00000012846	+	ENSBTAT00000017070	5	15	64192651	64193891	GC	AG	CATTGAT	20	5.16439
ENSBTAG00000012846	+	ENSBTAT00000017070	6	15	64194026	64199917	GT	AG	GTCTTAT	42	7.44317
ENSBTAG00000012846	+	ENSBTAT00000017070	7	15	64200081	64201618	GT	AG	AATTAAT	27	6.35872
ENSBTAG00000012846	+	ENSBTAT00000017070	8	15	64201679	64207606	GT	AG	CCCTGAC	26	5
ENSBTAG00000012846	+	ENSBTAT00000017070	9	15	64207759	64212912	GT	AG	CTGTAAA	25	4.57744
ENSBTAG00000012850	+	ENSBTAT00000017071	1	1	130793261	130793713	GT	AG	CAATAAC	24	4.58252
ENSBTAG00000012850	+	ENSBTAT00000017071	10	1	130812775	130814343	GT	AG	AAATGAG	36	5.87572
ENSBTAG00000012850	+	ENSBTAT00000017071	11	1	130814484	130816503	GT	AG	CTGTAAG	31	5.63747
ENSBTAG00000012850	+	ENSBTAT00000017071	2	1	130793751	130796805	GT	AG	CAGTAAT	29	5.09902
ENSBTAG00000012850	+	ENSBTAT00000017071	3	1	130796864	130801672	GT	AG	GCCTGAC	37	7.93725
ENSBTAG00000012850	+	ENSBTAT00000017071	4	1	130801777	130803716	GT	AG	TGCTGAC	20	5.47711
ENSBTAG00000012850	+	ENSBTAT00000017071	5	1	130803789	130805399	GT	AG	ATCTGAG	26	4.89898
ENSBTAG00000012850	+	ENSBTAT00000017071	6	1	130805517	130806584	GT	AG	TTTTAAT	40	6.13543
ENSBTAG00000012850	+	ENSBTAT00000017071	7	1	130806661	130809314	GT	AG	GTCTGAC	26	5
ENSBTAG00000012850	+	ENSBTAT00000017071	8	1	130809398	130811632	GT	AG	ACTTCAC	54	6.73424
ENSBTAG00000012850	+	ENSBTAT00000017071	9	1	130811726	130812619	GT	AG	GCCTGAT	27	8.01417
ENSBTAG00000012851	+	ENSBTAT00000017073	1	17	70570651	70572000	GT	AG	CCTTTAC	27	5.88669
ENSBTAG00000012851	+	ENSBTAT00000017073	10	17	70608057	70609301	GT	AG	TGCTGAC	24	7.96875
ENSBTAG00000012851	+	ENSBTAT00000017073	11	17	70609410	70611803	GT	AG	CACTTAG	20	4.35239
ENSBTAG00000012851	+	ENSBTAT00000017073	12	17	70611955	70614659	GT	AG	TGTTGAC	27	6.32336
ENSBTAG00000012851	+	ENSBTAT00000017073	13	17	70614829	70615907	GT	AG	CATTAAC	20	4.22796
ENSBTAG00000012851	+	ENSBTAT00000017073	14	17	70616124	70617830	GT	AG	TGGTAAC	22	7
ENSBTAG00000012851	+	ENSBTAT00000017073	15	17	70617937	70619711	GT	AG	ATCCAAC	25	4.75329
ENSBTAG00000012851	+	ENSBTAT00000017073	2	17	70572312	70575788	GT	AG	TTTTGAC	15	4.59148
ENSBTAG00000012851	+	ENSBTAT00000017073	3	17	70575861	70593615	GT	AG	TCCTCAC	23	4.56748
ENSBTAG00000012851	+	ENSBTAT00000017073	4	17	70593721	70594575	GT	AG	GTCTGAC	24	6.36834
ENSBTAG00000012851	+	ENSBTAT00000017073	5	17	70594636	70596017	GT	AG	CAGTGAC	21	5.09902
ENSBTAG00000012851	+	ENSBTAT00000017073	6	17	70596123	70605020	GT	AG	CTCTCAC	30	6.69709
ENSBTAG00000012851	+	ENSBTAT00000017073	7	17	70605127	70606178	GT	AG	AGCTAAG	31	5.17984
ENSBTAG00000012851	+	ENSBTAT00000017073	8	17	70606260	70607457	GT	AG	AGTTGAC	24	5.41363
ENSBTAG00000012851	+	ENSBTAT00000017073	9	17	70607679	70607920	GT	AG	CCCTCAC	19	7.47806
ENSBTAG00000012848	-	ENSBTAT00000017076	1	2	124325479	124308079	GT	AG	GGCTAAG	20	4.24263
ENSBTAG00000012848	-	ENSBTAT00000017076	10	2	124282381	124282048	GT	AG	GGCTTAT	22	6
ENSBTAG00000012848	-	ENSBTAT00000017076	11	2	124281944	124279522	GT	AG	CTGTGAC	30	7.0148
ENSBTAG00000012848	-	ENSBTAT00000017076	12	2	124279247	124278284	GT	AG	TGCTGAG	25	5.09902
ENSBTAG00000012848	-	ENSBTAT00000017076	13	2	124278246	124277323	GT	AG	CTCTGAT	28	7.21101
ENSBTAG00000012848	-	ENSBTAT00000017076	14	2	124277183	124272455	GT	AG	GGCCCAC	29	7.85319
ENSBTAG00000012848	-	ENSBTAT00000017076	15	2	124272424	124268850	GT	AG	AGCTGAG	34	5.91168
ENSBTAG00000012848	-	ENSBTAT00000017076	16	2	124268691	124258084	GT	AG	ACGTCAG	31	5.65685
ENSBTAG00000012848	-	ENSBTAT00000017076	17	2	124257892	124257193	GT	AG	AACTAAC	23	6.85561
ENSBTAG00000012848	-	ENSBTAT00000017076	18	2	124257116	124256627	GT	AG	AGTTCAG	41	5.26074
ENSBTAG00000012848	-	ENSBTAT00000017076	19	2	124256549	124250952	GT	AG	TCTTAAC	24	6.91772
ENSBTAG00000012848	-	ENSBTAT00000017076	2	2	124307946	124304969	GT	AG	TTCTCAG	30	5.56776
ENSBTAG00000012848	-	ENSBTAT00000017076	20	2	124250914	124250328	GT	AG	GCCTTAG	26	4.45941
ENSBTAG00000012848	-	ENSBTAT00000017076	21	2	124250229	124250150	GT	AG	CACTGAG	23	4.89302
ENSBTAG00000012848	-	ENSBTAT00000017076	22	2	124250032	124249277	GT	AG	CTCTGAC	25	5.99776
ENSBTAG00000012848	-	ENSBTAT00000017076	23	2	124249121	124247699	GT	AG	CTCTGAC	28	6.16441
ENSBTAG00000012848	-	ENSBTAT00000017076	24	2	124247562	124246310	GT	AG	TCCTGAC	62	4.80335
ENSBTAG00000012848	-	ENSBTAT00000017076	25	2	124246159	124245269	GT	AG	ACATCAC	27	5.99986
ENSBTAG00000012848	-	ENSBTAT00000017076	26	2	124245094	124242586	GT	AG	CGCTGAG	19	4.47214
ENSBTAG00000012848	-	ENSBTAT00000017076	27	2	124242444	124240332	GT	AG	AGCTCAG	27	3.70858
ENSBTAG00000012848	-	ENSBTAT00000017076	28	2	124240205	124240083	GT	AG	GGCTGAT	16	5.39095
ENSBTAG00000012848	-	ENSBTAT00000017076	29	2	124239924	124238718	GT	AG	GCCCAAC	30	4.56204
ENSBTAG00000012848	-	ENSBTAT00000017076	3	2	124304696	124304180	GT	AG	AGATGAC	25	4.89833
ENSBTAG00000012848	-	ENSBTAT00000017076	30	2	124238581	124238370	GT	AG	TGGTGAC	19	6
ENSBTAG00000012848	-	ENSBTAT00000017076	4	2	124304097	124303993	GT	AG	AGCTTAC	23	4.3589
ENSBTAG00000012848	-	ENSBTAT00000017076	5	2	124303876	124303426	GT	AG	CCCTGAC	26	7.48104
ENSBTAG00000012848	-	ENSBTAT00000017076	6	2	124303250	124302642	GT	AG	GATTCAT	45	6.63325
ENSBTAG00000012848	-	ENSBTAT00000017076	7	2	124302347	124287194	GT	AG	GCCTGAT	67	7.1316
ENSBTAG00000012848	-	ENSBTAT00000017076	8	2	124286884	124282988	GT	AG	GTGTCAT	15	6.00902
ENSBTAG00000012848	-	ENSBTAT00000017076	9	2	124282877	124282584	GT	AG	CCCTGAG	29	5.47119
ENSBTAG00000012852	-	ENSBTAT00000017080	1	21	60004618	60003579	GT	AG	TCTTAAA	29	6.00196
ENSBTAG00000012852	-	ENSBTAT00000017080	10	21	59983032	59981768	GT	AG	TTGTTAG	31	5.65685
ENSBTAG00000012852	-	ENSBTAT00000017080	11	21	59981524	59980991	GT	AG	TTCTCAT	26	5.53913
ENSBTAG00000012852	-	ENSBTAT00000017080	12	21	59980838	59978290	GT	AG	GACTCAG	35	4.62899
ENSBTAG00000012852	-	ENSBTAT00000017080	13	21	59978156	59977492	GT	AG	GCTCCAT	39	6.77624
ENSBTAG00000012852	-	ENSBTAT00000017080	14	21	59977415	59976732	GT	AG	AAATCAC	26	6.60128
ENSBTAG00000012852	-	ENSBTAT00000017080	15	21	59976591	59974727	GT	AG	TGCTTAC	22	7.07091
ENSBTAG00000012852	-	ENSBTAT00000017080	16	21	59974546	59974314	GT	AG	GGCTAAC	30	8.12144
ENSBTAG00000012852	-	ENSBTAT00000017080	17	21	59974099	59973898	GT	AG	GCTTAAA	21	4.10497
ENSBTAG00000012852	-	ENSBTAT00000017080	18	21	59973743	59972294	GT	AG	AAGTCAC	24	5.00128
ENSBTAG00000012852	-	ENSBTAT00000017080	19	21	59972110	59971845	GT	AG	CTTTGAT	26	4.6456
ENSBTAG00000012852	-	ENSBTAT00000017080	2	21	60003477	59999443	GT	AG	TTCTGAT	79	8.46485
ENSBTAG00000012852	-	ENSBTAT00000017080	20	21	59971738	59971231	GT	AG	AATTGAT	92	9.19323
ENSBTAG00000012852	-	ENSBTAT00000017080	21	21	59971054	59970095	GT	AG	GTCTGAT	29	4.73597
ENSBTAG00000012852	-	ENSBTAT00000017080	22	21	59969310	59966564	GT	AG	GCATAAA	18	3.60656
ENSBTAG00000012852	-	ENSBTAT00000017080	23	21	59966407	59963412	GT	AG	CAGCTAT	35	6.20025
ENSBTAG00000012852	-	ENSBTAT00000017080	24	21	59962522	59960831	GT	AG	CGCTCAT	27	7.94798
ENSBTAG00000012852	-	ENSBTAT00000017080	25	21	59960561	59957323	GT	AG	TGCTTAC	26	4.89897
ENSBTAG00000012852	-	ENSBTAT00000017080	26	21	59957159	59957054	GT	AG	TATTAAG	29	5.41708
ENSBTAG00000012852	-	ENSBTAT00000017080	27	21	59956977	59956653	GT	AG	TTCTCAT	26	4.69036
ENSBTAG00000012852	-	ENSBTAT00000017080	3	21	59999253	59998454	GT	AG	GTGTAAT	26	5.9159
ENSBTAG00000012852	-	ENSBTAT00000017080	4	21	59998290	59997313	GT	AG	CATTTAC	26	6.32456
ENSBTAG00000012852	-	ENSBTAT00000017080	5	21	59997181	59995462	GT	AG	TACTGAT	18	4.12311
ENSBTAG00000012852	-	ENSBTAT00000017080	6	21	59995326	59994879	GT	AG	TCCTTAC	26	4.57664
ENSBTAG00000012852	-	ENSBTAT00000017080	7	21	59994717	59992563	GT	AG	TATTGAC	25	6.82835
ENSBTAG00000012852	-	ENSBTAT00000017080	8	21	59992393	59991106	GT	AG	TCTTTAC	14	4.69042
ENSBTAG00000012852	-	ENSBTAT00000017080	9	21	59990632	59983166	GT	AG	GCTTAAC	27	5.97385
ENSBTAG00000012854	-	ENSBTAT00000017083	1	19	40253891	40251695	GT	AG	TTGCCAT	14	4.79583
ENSBTAG00000012854	-	ENSBTAT00000017083	10	19	40243942	40243502	GT	AG	CTTTTAT	24	4.79583
ENSBTAG00000012854	-	ENSBTAT00000017083	2	19	40251601	40250244	GT	AG	AAATAAC	32	6.14927
ENSBTAG00000012854	-	ENSBTAT00000017083	3	19	40250071	40248236	GT	AG	CACTCAT	22	6.23895
ENSBTAG00000012854	-	ENSBTAT00000017083	4	19	40248063	40247361	GT	AG	AACTGAG	32	5.67658
ENSBTAG00000012854	-	ENSBTAT00000017083	5	19	40247275	40246756	GT	AG	TTCTAAC	37	5.43797
ENSBTAG00000012854	-	ENSBTAT00000017083	6	19	40246716	40245652	GT	AG	GACTCAC	28	4.74694
ENSBTAG00000012854	-	ENSBTAT00000017083	7	19	40245624	40244789	GT	AG	TCTTAAT	16	5.68968
ENSBTAG00000012854	-	ENSBTAT00000017083	8	19	40244627	40244526	GT	AG	CTCTGAT	38	7.28001
ENSBTAG00000012854	-	ENSBTAT00000017083	9	19	40244386	40244014	GT	AG	TGCTGAC	23	7.6811
ENSBTAG00000012857	+	ENSBTAT00000017085	1	26	23553037	23700659	GT	AG	CTCTGAA	32	5.8178
ENSBTAG00000012857	+	ENSBTAT00000017085	2	26	23700804	23703802	GT	AG	ATCTAAT	46	7.08876
ENSBTAG00000012857	+	ENSBTAT00000017085	3	26	23703941	23705967	GC	AG	GTGTAAT	26	4.58248
ENSBTAG00000012857	+	ENSBTAT00000017085	4	26	23706138	23716491	GT	AG	GGCTGAA	27	5.82003
ENSBTAG00000012857	+	ENSBTAT00000017085	5	26	23716586	23727085	GT	AG	ACTTAAA	37	4.74326
ENSBTAG00000012857	+	ENSBTAT00000017085	6	26	23727271	23727920	GT	AG	GCCTAAA	45	7.18439
ENSBTAG00000012855	+	ENSBTAT00000017086	1	8	66989928	66995974	GT	AG	AATTAAC	27	6.45853
ENSBTAG00000012855	+	ENSBTAT00000017086	2	8	66996145	67003250	GT	AG	TTTTAAG	25	4.91699
ENSBTAG00000012855	+	ENSBTAT00000017086	3	8	67003431	67005293	GT	AG	CTATAAA	29	6.24293
ENSBTAG00000012855	+	ENSBTAT00000017086	4	8	67005406	67006382	GT	AG	CTTTGAG	24	5
ENSBTAG00000012855	+	ENSBTAT00000017086	5	8	67006617	67007867	GT	AG	AGTTGAA	29	5.85837
ENSBTAG00000012855	+	ENSBTAT00000017086	6	8	67008111	67009354	GT	AG	GACTGAT	31	5.07477
ENSBTAG00000012855	+	ENSBTAT00000017086	7	8	67009476	67010386	GT	AG	AACTAAC	26	5.83076
ENSBTAG00000012855	+	ENSBTAT00000017086	8	8	67010570	67012080	GT	AG	TGTTGAC	20	7.20355
ENSBTAG00000012855	+	ENSBTAT00000017086	9	8	67012186	67014726	GT	AG	AGATAAT	33	5.5302
ENSBTAG00000012858	-	ENSBTAT00000017090	4	26	23754359	23754023	GT	AG	TTCTAAG	29	5.45391
ENSBTAG00000025968	-	ENSBTAT00000017092	1	13	23163620	23163587	GT	AG	GATTCAG	21	4.6211
ENSBTAG00000025968	-	ENSBTAT00000017092	2	13	23163460	23162833	GC	AG	AAATAAC	26	4.60262
ENSBTAG00000012865	+	ENSBTAT00000017097	1	23	39356087	39356465	GT	AG	GACCGAG	33	4.28184
ENSBTAG00000012865	+	ENSBTAT00000017097	10	23	39385678	39386137	GT	AG	GTATGAG	26	4.79583
ENSBTAG00000012865	+	ENSBTAT00000017097	2	23	39356620	39361552	GT	AG	TACTTAA	24	3.55939
ENSBTAG00000012865	+	ENSBTAT00000017097	3	23	39361655	39361878	GT	AG	GTTTAAC	23	7.63268
ENSBTAG00000012865	+	ENSBTAT00000017097	4	23	39361989	39363434	GT	AG	TAATAAT	19	3.87298
ENSBTAG00000012865	+	ENSBTAT00000017097	5	23	39363530	39364418	GT	AG	ATGTAAT	32	5.6442
ENSBTAG00000012865	+	ENSBTAT00000017097	6	23	39364540	39371282	GT	AG	ACCTCAT	24	5.48995
ENSBTAG00000012865	+	ENSBTAT00000017097	7	23	39371472	39382303	GT	AG	CACTCAT	34	6.10354
ENSBTAG00000012865	+	ENSBTAT00000017097	8	23	39382440	39382773	GT	AG	ATGTAAG	42	5.69959
ENSBTAG00000012865	+	ENSBTAT00000017097	9	23	39382923	39385608	GT	AG	TTTTAAA	31	6.99583
ENSBTAG00000012867	-	ENSBTAT00000017100	1	1	158227828	158226974	GT	AG	GCCTAAT	41	6.84354
ENSBTAG00000012867	-	ENSBTAT00000017100	2	1	158226634	158224889	GT	AG	ACATGCC	23	4.84865
ENSBTAG00000012867	-	ENSBTAT00000017100	3	1	158224796	158224214	GT	AG	TCCCCAC	30	5.19615
ENSBTAG00000012867	-	ENSBTAT00000017100	4	1	158224042	158222707	GT	AG	GGGTGAC	14	3.89848
ENSBTAG00000012867	-	ENSBTAT00000017100	5	1	158222511	158221486	GT	AG	TCCTAAC	44	6.5555
ENSBTAG00000012867	-	ENSBTAT00000017100	6	1	158221365	158221109	GT	AG	GTCTAAT	30	5.28922
ENSBTAG00000012867	-	ENSBTAT00000017100	7	1	158221033	158220524	GT	AG	ATCTTAC	25	5.91513
ENSBTAG00000012867	-	ENSBTAT00000017100	8	1	158220430	158220133	GT	AG	ACCTGAC	39	5.3474
ENSBTAG00000012867	-	ENSBTAT00000017100	9	1	158220036	158219338	GT	AG	AACTGAA	22	4.69037
ENSBTAG00000012870	+	ENSBTAT00000017102	1	23	4471022	4543833	GT	AG	GACTAAC	34	6.46964
ENSBTAG00000012870	+	ENSBTAT00000017102	2	23	4544027	4566654	GT	AG	CTGTAAC	32	7.92545
ENSBTAG00000012870	+	ENSBTAT00000017102	3	23	4566804	4590271	GT	AG	TAATAAA	27	4.7957
ENSBTAG00000012870	+	ENSBTAT00000017102	4	23	4590467	4606801	GT	AG	TGTTGAC	22	6.23819
ENSBTAG00000012870	+	ENSBTAT00000017102	5	23	4606879	4608748	GT	AG	TGGTGAT	32	7.75779
ENSBTAG00000012870	+	ENSBTAT00000017102	6	23	4608860	4612913	GT	AG	AAGTAAA	28	5.09976
ENSBTAG00000002370	-	ENSBTAT00000017105	1	18	45701168	45698648	GT	AG	ATATCAC	22	4.47213
ENSBTAG00000012873	-	ENSBTAT00000017106	1	21	45035023	45029919	GT	AG	TTTTTAC	27	4.61537
ENSBTAG00000012873	-	ENSBTAT00000017106	2	21	45029794	45022693	GT	AG	TACTAAC	23	5.82564
ENSBTAG00000012873	-	ENSBTAT00000017106	3	21	45022596	45020332	GT	AG	AGCTCAT	22	4.45874
ENSBTAG00000012873	-	ENSBTAT00000017106	4	21	45020225	45016650	GT	AG	CAGTAAC	52	7.29201
ENSBTAG00000012873	-	ENSBTAT00000017106	5	21	45016573	45014703	GT	AG	AGCTTAT	25	4.37489
ENSBTAG00000012873	-	ENSBTAT00000017106	6	21	45014662	45007997	GT	AG	TACTGAC	32	6.68027
ENSBTAG00000012873	-	ENSBTAT00000017106	7	21	45007909	45004207	GT	AG	TTATCAT	21	3.61781
ENSBTAG00000012873	-	ENSBTAT00000017106	8	21	45004046	45003965	GT	AG	AGTTAAT	23	4.7801
ENSBTAG00000012873	-	ENSBTAT00000017106	9	21	45003878	44999561	GT	AG	AGCTCAC	26	5.60312
ENSBTAG00000012880	-	ENSBTAT00000017114	1	11	103823652	103823239	GT	AG	GCCTCAC	19	5.2915
ENSBTAG00000012880	-	ENSBTAT00000017114	2	11	103823098	103822381	GT	AG	GCGTTAC	22	4.58258
ENSBTAG00000012884	-	ENSBTAT00000017120	1	3	10462021	10459457	GT	AG	TTGTCAC	26	6.245
ENSBTAG00000012885	+	ENSBTAT00000017122	1	15	17734572	17750499	GT	AG	TCATAAC	19	4.20624
ENSBTAG00000012885	+	ENSBTAT00000017122	10	15	17760689	17762500	GT	AG	ACTTAAT	37	4.68458
ENSBTAG00000012885	+	ENSBTAT00000017122	11	15	17762659	17763166	GT	AG	CATTAAA	28	5.27731
ENSBTAG00000012885	+	ENSBTAT00000017122	2	15	17750548	17751880	GT	AG	TAATAAT	26	6.75595
ENSBTAG00000012885	+	ENSBTAT00000017122	3	15	17751999	17752271	GT	AG	GAATAAA	34	6.26571
ENSBTAG00000012885	+	ENSBTAT00000017122	4	15	17752368	17752573	GT	AG	TTTTCAA	26	4.43668
ENSBTAG00000012885	+	ENSBTAT00000017122	5	15	17752675	17756014	GT	AG	AATTAAC	29	6.98487
ENSBTAG00000012885	+	ENSBTAT00000017122	6	15	17756159	17756591	GT	AG	GAGTTAC	33	5.31807
ENSBTAG00000012885	+	ENSBTAT00000017122	7	15	17756743	17757739	GT	AG	ACTTAAT	22	3.82227
ENSBTAG00000012885	+	ENSBTAT00000017122	8	15	17757836	17759686	GT	AG	TTCTGAT	25	5.59124
ENSBTAG00000012885	+	ENSBTAT00000017122	9	15	17759801	17760623	GT	AG	TAATGAC	24	5.58018
ENSBTAG00000012887	-	ENSBTAT00000017127	1	3	10425737	10425302	GT	AG	TACTAAC	24	5.74244
ENSBTAG00000012887	-	ENSBTAT00000017127	2	3	10425280	10424192	GT	AG	CAATGAT	49	7.51503
ENSBTAG00000012887	-	ENSBTAT00000017127	3	3	10423936	10422040	GT	AG	GCATGAC	70	10.1272
ENSBTAG00000012887	-	ENSBTAT00000017127	4	3	10421781	10420085	GT	AG	TCCTAAT	29	4.9949
ENSBTAG00000012889	+	ENSBTAT00000017129	1	24	5080142	5082162	GT	AG	CATTAAT	29	6.40055
ENSBTAG00000012889	+	ENSBTAT00000017129	10	24	5180072	5181342	GT	AG	GGATGAA	37	6.88497
ENSBTAG00000012889	+	ENSBTAT00000017129	2	24	5082217	5082453	GT	AG	GGATAAT	29	6.37921
ENSBTAG00000012889	+	ENSBTAT00000017129	3	24	5082592	5087316	GT	AG	ACATAAT	21	5.38516
ENSBTAG00000012889	+	ENSBTAT00000017129	4	24	5087566	5137020	GT	AG	GACTAAT	24	5.55673
ENSBTAG00000012889	+	ENSBTAT00000017129	5	24	5137063	5137180	GT	AG	TACTCAA	42	6.14372
ENSBTAG00000012889	+	ENSBTAT00000017129	6	24	5137309	5148603	GT	AG	AAATTAT	26	5.95982
ENSBTAG00000012889	+	ENSBTAT00000017129	7	24	5148833	5175641	GT	AG	AGTTAAA	34	5.6936
ENSBTAG00000012889	+	ENSBTAT00000017129	8	24	5175756	5178465	GT	AG	TATTAAT	60	9.64232
ENSBTAG00000012889	+	ENSBTAT00000017129	9	24	5179025	5179996	GT	AG	GAATGAA	20	4.12311
ENSBTAG00000012890	+	ENSBTAT00000017131	2	5	62746547	62747869	GT	AG	CTCTGAA	39	3.87279
ENSBTAG00000012892	-	ENSBTAT00000017134	1	17	68407738	68407081	GT	AG	GCTTGAG	43	5.77401
ENSBTAG00000012892	-	ENSBTAT00000017134	2	17	68406633	68405323	GT	AG	CTTTGAC	25	5.7369
ENSBTAG00000020824	-	ENSBTAT00000017140	1	19	41012772	41011975	GT	AG	ATCTTAT	22	4.91159
ENSBTAG00000020824	-	ENSBTAT00000017140	2	19	41011891	41011538	GT	AG	AAGTTAT	27	4.68973
ENSBTAG00000020824	-	ENSBTAT00000017140	3	19	41011380	41011298	GT	AG	CATTAAA	22	4.30887
ENSBTAG00000020824	-	ENSBTAT00000017140	4	19	41011135	41011047	GT	AG	TTCTCAT	27	4.98833
ENSBTAG00000020824	-	ENSBTAT00000017140	5	19	41010920	41010613	GT	AG	AGGTTAC	23	5.34361
ENSBTAG00000020824	-	ENSBTAT00000017140	6	19	41010394	41010043	GT	AG	AGCTAAC	26	4.18914
ENSBTAG00000020824	-	ENSBTAT00000017140	7	19	41009784	41009363	GT	AG	GTCTAAA	33	6.32411
ENSBTAG00000012896	-	ENSBTAT00000017141	1	5	57574055	57572740	GT	AG	AGGTGAC	21	5.19615
ENSBTAG00000012897	+	ENSBTAT00000017145	1	5	57549187	57553689	GT	AG	TGGCCAC	30	5.28868
ENSBTAG00000012897	+	ENSBTAT00000017145	10	5	57558567	57558823	GT	AG	GTTTCAG	17	4.24264
ENSBTAG00000012897	+	ENSBTAT00000017145	11	5	57559065	57559472	GT	AG	CATCCAC	23	8.88819
ENSBTAG00000012897	+	ENSBTAT00000017145	12	5	57559623	57560596	GT	AG	CCCTGAG	31	5.38499
ENSBTAG00000012897	+	ENSBTAT00000017145	13	5	57560713	57561795	GT	AG	GAGCAAC	20	4.15732
ENSBTAG00000012897	+	ENSBTAT00000017145	14	5	57561989	57562854	GT	AG	GGCTGAC	25	5.22783
ENSBTAG00000012897	+	ENSBTAT00000017145	15	5	57562936	57563041	GT	AG	CTCTCAT	23	5.65683
ENSBTAG00000012897	+	ENSBTAT00000017145	16	5	57563122	57563260	GT	AG	TGCCCAC	24	6.39063
ENSBTAG00000012897	+	ENSBTAT00000017145	17	5	57563336	57563494	GT	AG	TTTTGAC	15	4.99545
ENSBTAG00000012897	+	ENSBTAT00000017145	18	5	57563598	57565799	GT	AG	GACTAAC	33	6.47549
ENSBTAG00000012897	+	ENSBTAT00000017145	19	5	57565977	57566166	GT	AG	CCCTCAC	24	5.91608
ENSBTAG00000012897	+	ENSBTAT00000017145	2	5	57553818	57553917	GT	AG	CCCTAAT	22	4.1231
ENSBTAG00000012897	+	ENSBTAT00000017145	20	5	57566299	57568671	GT	AG	AGCTCAG	26	5
ENSBTAG00000012897	+	ENSBTAT00000017145	21	5	57568786	57568988	GT	AG	GCATTAG	31	5.09902
ENSBTAG00000012897	+	ENSBTAT00000017145	22	5	57569088	57569185	GT	AG	GCTCCAG	32	5.74456
ENSBTAG00000012897	+	ENSBTAT00000017145	23	5	57569312	57571298	GT	AG	TCCTCAT	24	5.82972
ENSBTAG00000012897	+	ENSBTAT00000017145	3	5	57553998	57555060	GT	AG	GAGTGAC	24	5.25884
ENSBTAG00000012897	+	ENSBTAT00000017145	4	5	57555317	57555818	GT	AG	CACTAAT	18	7.61404
ENSBTAG00000012897	+	ENSBTAT00000017145	5	5	57555951	57557125	GT	AG	AACTCAC	23	4.11699
ENSBTAG00000012897	+	ENSBTAT00000017145	6	5	57557334	57557433	GT	AG	TCTTGAC	30	7.4162
ENSBTAG00000012897	+	ENSBTAT00000017145	7	5	57557628	57558000	GT	AG	GTCTGAT	24	5.6429
ENSBTAG00000012897	+	ENSBTAT00000017145	8	5	57558090	57558210	GT	AG	GGCTGAC	17	5.88694
ENSBTAG00000012897	+	ENSBTAT00000017145	9	5	57558339	57558470	GT	AG	GCCTGAC	42	6.97227
ENSBTAG00000012898	+	ENSBTAT00000017146	1	10	46889276	46890175	GT	AG	TACTCAT	45	7.27964
ENSBTAG00000012898	+	ENSBTAT00000017146	2	10	46890285	46891215	GT	AG	CACTGAA	53	7.12926
ENSBTAG00000012898	+	ENSBTAT00000017146	3	10	46891327	46892422	GT	AG	GTTTAAT	25	6.22649
ENSBTAG00000012899	-	ENSBTAT00000017147	1	1	2124274	2120208	GT	AG	AATTGAC	71	7.83316
ENSBTAG00000012899	-	ENSBTAT00000017147	2	1	2120074	2112761	GT	AG	TGCTAAG	29	4.1395
ENSBTAG00000012899	-	ENSBTAT00000017147	3	1	2112554	2108283	GT	AG	GACTGAT	28	5.91607
ENSBTAG00000012899	-	ENSBTAT00000017147	4	1	2108136	2104105	GC	AG	CCTTGAC	53	7.23453
ENSBTAG00000012899	-	ENSBTAT00000017147	5	1	2103944	2103242	GT	AG	ACCTGAT	41	7.16012
ENSBTAG00000012899	-	ENSBTAT00000017147	6	1	2103083	2099199	GT	AG	GACTAAT	29	5.8963
ENSBTAG00000012902	-	ENSBTAT00000017150	1	22	21281033	21246358	GT	AG	GTCTAAC	25	5.55783
ENSBTAG00000012902	-	ENSBTAT00000017150	2	22	21246276	21244940	GT	AG	TATTAAG	24	4.80277
ENSBTAG00000012902	-	ENSBTAT00000017150	3	22	21244865	21244235	GT	AG	AGATCAC	15	4.47247
ENSBTAG00000012902	-	ENSBTAT00000017150	4	22	21244140	21240663	GT	AG	CAGTGAC	16	4.5012
ENSBTAG00000012902	-	ENSBTAT00000017150	5	22	21240594	21240287	GT	AG	TCCTAAT	16	4.8118
ENSBTAG00000012902	-	ENSBTAT00000017150	6	22	21240215	21235145	GT	AG	TCTTAAC	31	8.64269
ENSBTAG00000012904	-	ENSBTAT00000017152	1	22	21224396	21218427	GT	AG	GTGTAAT	24	6.24078
ENSBTAG00000012904	-	ENSBTAT00000017152	10	22	21205221	21202684	GT	AG	CTACAAT	29	6.49999
ENSBTAG00000012904	-	ENSBTAT00000017152	11	22	21202479	21200183	GT	AG	ACTTCAT	17	6.61654
ENSBTAG00000012904	-	ENSBTAT00000017152	2	22	21218353	21215005	GT	AG	TCATAAT	25	8.05237
ENSBTAG00000012904	-	ENSBTAT00000017152	3	22	21214900	21213703	GT	AG	ACATGAT	31	6.25867
ENSBTAG00000012904	-	ENSBTAT00000017152	4	22	21213530	21212503	GT	AG	CCTTGAC	38	6.92803
ENSBTAG00000012904	-	ENSBTAT00000017152	5	22	21212318	21211243	GT	AG	TCCTGAC	23	4.58257
ENSBTAG00000012904	-	ENSBTAT00000017152	6	22	21211067	21208983	GT	AG	CTCTGAC	22	6.85553
ENSBTAG00000012904	-	ENSBTAT00000017152	7	22	21208861	21208400	GT	AG	ACCCCAT	33	5.37083
ENSBTAG00000012904	-	ENSBTAT00000017152	8	22	21208228	21206262	GT	AG	GGATCAC	23	6.16437
ENSBTAG00000012904	-	ENSBTAT00000017152	9	22	21206187	21205319	GT	AG	GACTGAC	20	4.24264
ENSBTAG00000012908	+	ENSBTAT00000017155	1	1	22783977	22786490	GT	AG	ACATAAC	24	4.85107
ENSBTAG00000012908	+	ENSBTAT00000017155	2	1	22786832	22789569	GT	AG	CACTCAT	38	5.74397
ENSBTAG00000012908	+	ENSBTAT00000017155	3	1	22789784	22791638	GT	AG	TAATGAT	29	6.37052
ENSBTAG00000012908	+	ENSBTAT00000017155	4	1	22791807	22792744	GT	AG	TCATAAT	27	5.10972
ENSBTAG00000012907	+	ENSBTAT00000017157	1	3	57674294	57682339	GT	AG	TAATAAT	17	4.60251
ENSBTAG00000012907	+	ENSBTAT00000017157	10	3	57702490	57703763	GT	AG	AAATAAT	32	5.89987
ENSBTAG00000012907	+	ENSBTAT00000017157	11	3	57703869	57708355	GT	AG	AAATAAC	26	4.79575
ENSBTAG00000012907	+	ENSBTAT00000017157	12	3	57708442	57708523	GT	AG	AATTGAC	67	7.77556
ENSBTAG00000012907	+	ENSBTAT00000017157	13	3	57708687	57711003	GT	AG	CATTTAG	31	5.49752
ENSBTAG00000012907	+	ENSBTAT00000017157	14	3	57711130	57713377	GT	AG	TATTAAC	28	10.9504
ENSBTAG00000012907	+	ENSBTAT00000017157	2	3	57682509	57684343	GT	AG	ATGTAAC	32	3.85716
ENSBTAG00000012907	+	ENSBTAT00000017157	3	3	57684477	57687123	GT	AG	CACTGAT	24	6.11528
ENSBTAG00000012907	+	ENSBTAT00000017157	4	3	57687184	57687310	GT	AG	TTCTAAC	24	5.9095
ENSBTAG00000012907	+	ENSBTAT00000017157	5	3	57687383	57687917	GT	AG	AAATAAC	29	6.78099
ENSBTAG00000012907	+	ENSBTAT00000017157	6	3	57688035	57691595	GT	AG	TACTTAC	65	6.35489
ENSBTAG00000012907	+	ENSBTAT00000017157	7	3	57691782	57694720	GT	AG	AGATGAG	21	4.68998
ENSBTAG00000012907	+	ENSBTAT00000017157	8	3	57694831	57695576	GT	AG	GAATGAA	24	5.50564
ENSBTAG00000012907	+	ENSBTAT00000017157	9	3	57695713	57702378	GT	AG	TAATGAT	33	5.14127
ENSBTAG00000012909	+	ENSBTAT00000017158	1	21	30733754	30734294	GT	AG	CCGTGAC	37	6.92676
ENSBTAG00000012909	+	ENSBTAT00000017158	2	21	30734474	30736520	GT	AG	CACTAAT	19	5.84653
ENSBTAG00000012909	+	ENSBTAT00000017158	3	21	30736635	30740314	GT	AG	CACTGAT	21	6
ENSBTAG00000012912	+	ENSBTAT00000017162	1	2	39011810	39012450	GT	AG	TGTTAAA	32	6.8302
ENSBTAG00000012912	+	ENSBTAT00000017162	2	2	39012544	39015784	GT	AG	ATATAAT	66	6.83838
ENSBTAG00000012914	+	ENSBTAT00000017163	1	26	21372215	21372962	GT	AG	GTTTGAC	18	4.24092
ENSBTAG00000012914	+	ENSBTAT00000017163	2	26	21373102	21373945	GT	AG	AACTCAC	23	6.94808
ENSBTAG00000012914	+	ENSBTAT00000017163	3	26	21374072	21375222	GT	AG	GCTTAAC	29	7.11385
ENSBTAG00000012914	+	ENSBTAT00000017163	4	26	21375366	21375573	GT	AG	CGCTCAC	20	6.7082
ENSBTAG00000012915	-	ENSBTAT00000017164	1	18	52082824	52067483	GT	AG	AACTCAA	36	5.90764
ENSBTAG00000012915	-	ENSBTAT00000017164	2	18	52067330	52064218	GT	AG	TGTTCAT	20	5.65685
ENSBTAG00000012918	-	ENSBTAT00000017167	1	23	22472415	22461082	GT	AG	CACTAAA	44	6.54399
ENSBTAG00000012918	-	ENSBTAT00000017167	2	23	22461010	22454297	GT	AG	AACTAAT	23	4.22868
ENSBTAG00000012918	-	ENSBTAT00000017167	3	23	22454179	22452753	GT	AG	AAGTCAT	35	4.71106
ENSBTAG00000012918	-	ENSBTAT00000017167	4	23	22452664	22451216	GT	AG	GAATGAT	16	4.86958
ENSBTAG00000012918	-	ENSBTAT00000017167	5	23	22451066	22450510	GT	AG	TTTTAAA	52	6.40703
ENSBTAG00000012918	-	ENSBTAT00000017167	6	23	22450414	22449869	GT	AG	GCTTGAC	23	7.65899
ENSBTAG00000012918	-	ENSBTAT00000017167	7	23	22449779	22447709	GT	AG	AAGTGAT	25	3.37035
ENSBTAG00000012919	+	ENSBTAT00000017168	1	18	25940174	25951506	GT	AG	TGCTGAC	26	4.89898
ENSBTAG00000012919	+	ENSBTAT00000017168	2	18	25951656	25952318	GT	AG	TGTTGAG	22	4.24264
ENSBTAG00000012919	+	ENSBTAT00000017168	3	18	25952448	25953743	GT	AG	CACTCAC	22	5.21131
ENSBTAG00000012919	+	ENSBTAT00000017168	4	18	25954052	25954395	GT	AG	AGCTGAT	22	5.2915
ENSBTAG00000012919	+	ENSBTAT00000017168	5	18	25954558	25955441	GT	AG	TCCTCAC	25	7.9998
ENSBTAG00000012919	+	ENSBTAT00000017168	6	18	25955696	25956296	GT	AG	CACTCAC	19	7.34731
ENSBTAG00000012919	+	ENSBTAT00000017168	7	18	25956436	25957384	GT	AG	TTCTCAC	35	6.63321
ENSBTAG00000012919	+	ENSBTAT00000017168	8	18	25957536	25957647	GT	AG	AGCCCAC	24	4.79583
ENSBTAG00000012919	+	ENSBTAT00000017168	9	18	25957764	25958757	GT	AG	ACCTAAC	31	6.63322
ENSBTAG00000012920	+	ENSBTAT00000017169	1	14	37226285	37227581	GT	AG	CACTCAC	24	7.51309
ENSBTAG00000012920	+	ENSBTAT00000017169	2	14	37227688	37233181	GT	AG	TATTAAT	25	6.81662
ENSBTAG00000012922	+	ENSBTAT00000017171	1	8	84899255	84951494	GT	AG	TGCTGAC	35	6.39742
ENSBTAG00000012922	+	ENSBTAT00000017171	10	8	84972485	84973769	GT	AG	AGCTGAC	25	5.56776
ENSBTAG00000012922	+	ENSBTAT00000017171	11	8	84973860	84974466	GT	AG	TGGTCAC	23	6.245
ENSBTAG00000012922	+	ENSBTAT00000017171	12	8	84974827	84976666	GT	AG	AGATCAT	18	4.89434
ENSBTAG00000012922	+	ENSBTAT00000017171	13	8	84976787	84977215	GT	AG	GGTTCAG	27	5.2915
ENSBTAG00000012922	+	ENSBTAT00000017171	14	8	84977335	84979149	GT	AG	CACTGAC	24	6.08271
ENSBTAG00000012922	+	ENSBTAT00000017171	15	8	84979329	84979474	GT	AG	CATTGAC	23	5.916
ENSBTAG00000012922	+	ENSBTAT00000017171	16	8	84979546	84980390	GT	AG	TTCTGAC	22	5.91597
ENSBTAG00000012922	+	ENSBTAT00000017171	17	8	84980555	84984848	GT	AG	GGCTGAG	25	5.09902
ENSBTAG00000012922	+	ENSBTAT00000017171	18	8	84985124	84987403	GT	AG	AGCTCAG	27	5.2915
ENSBTAG00000012922	+	ENSBTAT00000017171	19	8	84987500	84988013	GT	AG	GGCTGAC	16	4.79583
ENSBTAG00000012922	+	ENSBTAT00000017171	2	8	84951581	84956778	GT	AG	AGGTGAC	27	5.74373
ENSBTAG00000012922	+	ENSBTAT00000017171	20	8	84988124	84988697	GT	AG	CGGTGAT	25	6.32456
ENSBTAG00000012922	+	ENSBTAT00000017171	21	8	84989089	84989744	GT	AG	CACTCAC	32	7.24274
ENSBTAG00000012922	+	ENSBTAT00000017171	3	8	84956894	84963691	GT	AG	GCTTGAC	30	6.11327
ENSBTAG00000012922	+	ENSBTAT00000017171	4	8	84963853	84966807	GT	AG	CACTCAC	23	7.05108
ENSBTAG00000012922	+	ENSBTAT00000017171	5	8	84966950	84967749	GT	AG	CTGTGAC	26	6.92983
ENSBTAG00000012922	+	ENSBTAT00000017171	6	8	84967937	84969016	GT	AG	ATATGAC	31	5.46958
ENSBTAG00000012922	+	ENSBTAT00000017171	7	8	84969180	84970149	GT	AG	GCCTCAT	16	4.77348
ENSBTAG00000012922	+	ENSBTAT00000017171	8	8	84970238	84970704	GT	AG	CACTGAA	25	4.79583
ENSBTAG00000012922	+	ENSBTAT00000017171	9	8	84970812	84972392	GT	AG	TCCTGAG	25	5.0951
ENSBTAG00000012925	+	ENSBTAT00000017174	1	11	2433904	2441987	GT	AG	CAATGAA	16	3.99571
ENSBTAG00000012925	+	ENSBTAT00000017174	10	11	2458001	2458525	GT	AG	TGCTGAC	22	4.32878
ENSBTAG00000012925	+	ENSBTAT00000017174	11	11	2458630	2458937	GT	AG	GCATAAA	33	4.58566
ENSBTAG00000012925	+	ENSBTAT00000017174	12	11	2459061	2461732	GT	AG	CTCTGAA	23	4.79583
ENSBTAG00000012925	+	ENSBTAT00000017174	13	11	2461844	2463061	GT	AG	ACTTGAA	21	4.35877
ENSBTAG00000012925	+	ENSBTAT00000017174	14	11	2463236	2463886	GT	AG	TGCTTAG	28	5.37218
ENSBTAG00000012925	+	ENSBTAT00000017174	15	11	2464001	2464334	GT	AG	TTCTGAT	27	4.58258
ENSBTAG00000012925	+	ENSBTAT00000017174	16	11	2464424	2464846	GT	AG	AGCTAAA	28	4.75649
ENSBTAG00000012925	+	ENSBTAT00000017174	17	11	2464923	2466798	GT	AG	CGTTCAC	23	5.56776
ENSBTAG00000012925	+	ENSBTAT00000017174	2	11	2442208	2442340	GT	AG	TTCTCAA	32	4.51346
ENSBTAG00000012925	+	ENSBTAT00000017174	3	11	2442432	2443122	GT	AG	AAATGAC	30	5.27741
ENSBTAG00000012925	+	ENSBTAT00000017174	4	11	2443216	2443539	GT	AG	CTCTGAT	34	7.17297
ENSBTAG00000012925	+	ENSBTAT00000017174	5	11	2443679	2444162	GT	AG	GTCTTAC	14	4.58258
ENSBTAG00000012925	+	ENSBTAT00000017174	6	11	2444288	2451141	GT	AG	CCATAAC	32	7.7425
ENSBTAG00000012925	+	ENSBTAT00000017174	7	11	2451332	2452733	GT	AG	CTCTGAT	31	6.51064
ENSBTAG00000012925	+	ENSBTAT00000017174	8	11	2452826	2453616	GT	AG	GAGCTCT	15	4.47188
ENSBTAG00000012925	+	ENSBTAT00000017174	9	11	2453823	2457851	GT	AG	GTGTAAA	72	6.48382
ENSBTAG00000012926	-	ENSBTAT00000017175	1	21	24951627	24945976	GT	AG	AAGTGAC	27	4.85021
ENSBTAG00000012926	-	ENSBTAT00000017175	2	21	24945871	24943222	GT	AG	TTCTGAA	23	6.23175
ENSBTAG00000012926	-	ENSBTAT00000017175	3	21	24943123	24938728	GT	AG	TATTTAC	27	4.96918
ENSBTAG00000012926	-	ENSBTAT00000017175	4	21	24938623	24936285	GT	AG	TGCTAAG	23	4.44191
ENSBTAG00000012926	-	ENSBTAT00000017175	5	21	24936201	24935581	GT	AG	TTTTGAC	28	8.24621
ENSBTAG00000012926	-	ENSBTAT00000017175	6	21	24935458	24933515	GT	AG	ACCTCAT	23	4.29438
ENSBTAG00000012926	-	ENSBTAT00000017175	7	21	24933409	24931675	GT	AG	TTATAAT	22	4.27789
ENSBTAG00000012926	-	ENSBTAT00000017175	8	21	24931581	24931394	GT	AG	TACTGAT	27	6.30367
ENSBTAG00000012926	-	ENSBTAT00000017175	9	21	24931273	24922967	GT	AG	ACCTCAC	34	6.14836
ENSBTAG00000012928	-	ENSBTAT00000017178	1	25	26210240	26210007	GT	AG	CTCTGAT	29	6.47974
ENSBTAG00000012928	-	ENSBTAT00000017178	2	25	26209843	26206192	GT	AG	TGGTAAC	21	7.34847
ENSBTAG00000012928	-	ENSBTAT00000017178	3	25	26206139	26205209	GT	AG	TTCTGAC	19	5.18728
ENSBTAG00000012928	-	ENSBTAT00000017178	4	25	26205157	26204944	GT	AG	AGCTGAA	22	5.28944
ENSBTAG00000012928	-	ENSBTAT00000017178	5	25	26204841	26204252	GT	AG	CCCTGCA	18	5.19595
ENSBTAG00000012928	-	ENSBTAT00000017178	6	25	26204077	26203998	GT	AG	GCCTGAG	23	4.4721
ENSBTAG00000012928	-	ENSBTAT00000017178	7	25	26203870	26202887	GT	AG	GTCTCAC	26	5.52097
ENSBTAG00000012928	-	ENSBTAT00000017178	8	25	26202696	26202607	GT	AG	TATTAAC	33	6.85175
ENSBTAG00000012929	+	ENSBTAT00000017179	1	9	32336698	32358715	GT	AG	TATTAAC	25	6.68676
ENSBTAG00000012929	+	ENSBTAT00000017179	10	9	32457796	32466424	GT	AG	CATTAAC	33	6.402
ENSBTAG00000012929	+	ENSBTAT00000017179	11	9	32466530	32468437	GT	AG	TTCTGAC	34	4.80346
ENSBTAG00000012929	+	ENSBTAT00000017179	12	9	32468670	32479735	GT	AG	ATGTGAC	28	8.0988
ENSBTAG00000012929	+	ENSBTAT00000017179	2	9	32358878	32397458	GT	AG	AACTAAT	26	9.44755
ENSBTAG00000012929	+	ENSBTAT00000017179	3	9	32398247	32431256	GT	AG	TACTAAT	23	4.68348
ENSBTAG00000012929	+	ENSBTAT00000017179	4	9	32431379	32441431	GT	AG	TACTGAA	74	6.55656
ENSBTAG00000012929	+	ENSBTAT00000017179	5	9	32441550	32446895	GT	AG	TTGTAAA	33	5.74456
ENSBTAG00000012929	+	ENSBTAT00000017179	6	9	32447076	32450772	GT	AG	CACTAAA	24	4.85261
ENSBTAG00000012929	+	ENSBTAT00000017179	7	9	32450926	32452996	GT	AG	ATTTAAT	40	7.26365
ENSBTAG00000012929	+	ENSBTAT00000017179	8	9	32453152	32456612	GT	AG	ATATAAT	20	4.60844
ENSBTAG00000012929	+	ENSBTAT00000017179	9	9	32456731	32457744	GT	AG	GACTGAT	20	5.10691
ENSBTAG00000012931	-	ENSBTAT00000017182	1	9	32413504	32405350	GT	AG	CATTGAC	18	5.81302
ENSBTAG00000012936	-	ENSBTAT00000017187	1	15	83525126	83523975	GT	AG	AGGTAAG	29	5.09902
ENSBTAG00000012936	-	ENSBTAT00000017187	2	15	83523792	83522860	GT	AG	AAATGAC	18	5.45952
ENSBTAG00000012936	-	ENSBTAT00000017187	3	15	83522790	83522454	GT	AG	TGTTCCT	17	3.32536
ENSBTAG00000012936	-	ENSBTAT00000017187	4	15	83522360	83521934	GT	AG	AAATGAC	25	4.57683
ENSBTAG00000012936	-	ENSBTAT00000017187	5	15	83521837	83521507	GT	AG	CTTTGAA	27	6.85565
ENSBTAG00000012936	-	ENSBTAT00000017187	6	15	83521436	83520988	GT	AG	ACCTAAT	29	5.55184
ENSBTAG00000012937	+	ENSBTAT00000017188	1	15	83525661	83529594	GT	AG	GAGTAAA	19	4.88114
ENSBTAG00000012937	+	ENSBTAT00000017188	10	15	83537762	83538853	GT	AG	CCCTGAG	29	4.89881
ENSBTAG00000012937	+	ENSBTAT00000017188	2	15	83529696	83530083	GT	AG	CGATGAC	21	6.07908
ENSBTAG00000012937	+	ENSBTAT00000017188	3	15	83530254	83530824	GT	AG	CCTTCAG	48	7
ENSBTAG00000012937	+	ENSBTAT00000017188	4	15	83530935	83531246	GT	AG	CTCTCAG	23	4.71321
ENSBTAG00000012937	+	ENSBTAT00000017188	5	15	83531324	83531581	GT	AG	CCGTCAC	38	9.32076
ENSBTAG00000012937	+	ENSBTAT00000017188	6	15	83531720	83534751	GT	AG	CCGCCAC	23	4.47214
ENSBTAG00000012937	+	ENSBTAT00000017188	7	15	83534888	83534968	GT	AG	AACTCAC	29	8.19356
ENSBTAG00000012937	+	ENSBTAT00000017188	8	15	83535067	83537336	GT	AG	TGCTGAG	39	6.32333
ENSBTAG00000012937	+	ENSBTAT00000017188	9	15	83537490	83537658	GT	AG	TCCTCAC	18	4.05736
ENSBTAG00000012940	+	ENSBTAT00000017194	7	15	29201479	29201617	GT	AG	GCCTCAT	33	7.54965
ENSBTAG00000012940	+	ENSBTAT00000017194	8	15	29201705	29201843	GT	AG	GGGTGAC	31	5.03064
ENSBTAG00000012941	-	ENSBTAT00000017195	1	15	29219501	29218584	GT	AG	TAGTCAT	18	4.79551
ENSBTAG00000012941	-	ENSBTAT00000017195	10	15	29207056	29206776	GT	AG	TGCTCAT	20	4
ENSBTAG00000012941	-	ENSBTAT00000017195	11	15	29206689	29205987	GT	AG	CCCCAAA	34	5.31229
ENSBTAG00000012941	-	ENSBTAT00000017195	2	15	29218486	29217854	GT	AG	ACCTAAT	22	8.0676
ENSBTAG00000012941	-	ENSBTAT00000017195	3	15	29217773	29214610	GT	AG	TCCTAAC	37	5.65677
ENSBTAG00000012941	-	ENSBTAT00000017195	4	15	29214478	29212939	GT	AG	CCTTGAG	22	4.77928
ENSBTAG00000012941	-	ENSBTAT00000017195	5	15	29212863	29212708	GT	AG	CACTGAC	34	6.68601
ENSBTAG00000012941	-	ENSBTAT00000017195	6	15	29212613	29212215	GT	AG	TTCTTAC	17	5.69058
ENSBTAG00000012941	-	ENSBTAT00000017195	7	15	29212085	29211017	GT	AG	CCGTCAG	27	5.2915
ENSBTAG00000012941	-	ENSBTAT00000017195	8	15	29210894	29210530	GT	AG	TGCTGAT	45	6.40308
ENSBTAG00000012941	-	ENSBTAT00000017195	9	15	29210462	29207118	GT	AG	CTTTGAT	28	4.80693
ENSBTAG00000012943	+	ENSBTAT00000017197	1	7	61073832	61157837	GT	AG	CTCTGAC	29	6.0794
ENSBTAG00000012943	+	ENSBTAT00000017197	10	7	61182052	61185483	GT	AG	CAGTGAC	28	5.74456
ENSBTAG00000012943	+	ENSBTAT00000017197	11	7	61185639	61186780	GT	AG	CGCTCAC	40	5.40956
ENSBTAG00000012943	+	ENSBTAT00000017197	2	7	61158012	61165527	GT	AG	GGCTAAC	35	6.9282
ENSBTAG00000012943	+	ENSBTAT00000017197	3	7	61165744	61169680	GT	AG	AGCTCAG	33	5.83037
ENSBTAG00000012943	+	ENSBTAT00000017197	4	7	61169798	61171687	GT	AG	TCCTCAC	24	6.85565
ENSBTAG00000012943	+	ENSBTAT00000017197	5	7	61172817	61173730	GT	AG	TGTTGAA	35	5.14338
ENSBTAG00000012943	+	ENSBTAT00000017197	6	7	61173768	61174286	GT	AG	TGCTGAC	28	6.85565
ENSBTAG00000012943	+	ENSBTAT00000017197	7	7	61174361	61175535	GT	AG	AAATGAT	33	5.36063
ENSBTAG00000012943	+	ENSBTAT00000017197	8	7	61176320	61179409	GT	AG	GAGTGAG	30	3.64245
ENSBTAG00000012943	+	ENSBTAT00000017197	9	7	61179486	61181929	GT	AG	GAATGAC	29	5.29139
ENSBTAG00000012944	-	ENSBTAT00000017198	1	29	17852776	17851819	GT	AG	TCCTCAA	27	3.67812
ENSBTAG00000012944	-	ENSBTAT00000017198	2	29	17851685	17850140	GT	AG	CTGTCAC	14	7.13855
ENSBTAG00000012944	-	ENSBTAT00000017198	3	29	17850009	17849595	GT	AG	TCCTGAC	19	4.12311
ENSBTAG00000012944	-	ENSBTAT00000017198	4	29	17849492	17847897	GT	AG	GACTGAC	19	4.9167
ENSBTAG00000012944	-	ENSBTAT00000017198	5	29	17847737	17843131	GT	AG	CAGTGAC	25	5.46843
ENSBTAG00000012944	-	ENSBTAT00000017198	6	29	17842936	17801265	GT	AG	GCTTAAC	23	6.89863
ENSBTAG00000012944	-	ENSBTAT00000017198	7	29	17801170	17800268	GT	AG	TCCTGAC	28	6.08276
ENSBTAG00000012944	-	ENSBTAT00000017198	8	29	17800160	17799713	GT	AG	GGACGAA	24	4.79583
ENSBTAG00000012944	-	ENSBTAT00000017198	9	29	17798226	17797004	GT	AG	GTTTGAA	34	5.82981
ENSBTAG00000012949	+	ENSBTAT00000017203	1	11	67308889	67310855	GT	AG	ATTTAAC	30	5.08678
ENSBTAG00000012949	+	ENSBTAT00000017203	2	11	67310910	67311002	GT	AG	TATTAAA	29	7.50068
ENSBTAG00000012949	+	ENSBTAT00000017203	3	11	67311141	67312092	GT	AG	TGCTTAC	24	6.24364
ENSBTAG00000012949	+	ENSBTAT00000017203	4	11	67312204	67313629	GT	AG	GTTTAAC	43	11.4783
ENSBTAG00000012949	+	ENSBTAT00000017203	5	11	67313778	67314443	GT	AG	CATTGAT	26	5.88523
ENSBTAG00000012991	-	ENSBTAT00000017205	1	8	52887001	52884122	GT	AG	ATATAAT	22	8.08618
ENSBTAG00000012991	-	ENSBTAT00000017205	2	8	52884026	52772724	GT	AG	TGTTAAT	24	5.19285
ENSBTAG00000012991	-	ENSBTAT00000017205	3	8	52772563	52768499	GT	AG	TGCTCAC	27	5.77179
ENSBTAG00000012991	-	ENSBTAT00000017205	4	8	52761921	52761576	GT	AG	TGTTAAT	45	6.08554
ENSBTAG00000012955	+	ENSBTAT00000017209	1	26	35387848	35391789	GT	AG	AAGTAAT	40	6.45961
ENSBTAG00000012955	+	ENSBTAT00000017209	2	26	35391889	35398107	GT	AG	TCATAAT	23	5.57296
ENSBTAG00000012955	+	ENSBTAT00000017209	3	26	35398164	35403953	GT	AG	ACCTTAT	36	4.89881
ENSBTAG00000012955	+	ENSBTAT00000017209	4	26	35404036	35412287	GT	AG	GTGTCAC	25	5.63714
ENSBTAG00000012955	+	ENSBTAT00000017209	5	26	35412361	35413764	GT	AG	CTGTAAT	87	7.14153
ENSBTAG00000012955	+	ENSBTAT00000017209	6	26	35413905	35416995	GT	AG	AATTCAC	24	5.64986
ENSBTAG00000012955	+	ENSBTAT00000017209	7	26	35417053	35417835	GT	AG	TACTAAA	43	7.45471
ENSBTAG00000012957	+	ENSBTAT00000017211	1	3	77923140	77926841	GT	AG	AAATGAT	44	7.56919
ENSBTAG00000012957	+	ENSBTAT00000017211	2	3	77926993	77927529	GC	AG	ACCTTAC	31	4.5258
ENSBTAG00000012957	+	ENSBTAT00000017211	3	3	77927671	77927800	GT	AG	TTGTTAG	20	4.58258
ENSBTAG00000012957	+	ENSBTAT00000017211	4	3	77927873	77928497	GT	AG	CATTCAG	25	5.07325
ENSBTAG00000012957	+	ENSBTAT00000017211	5	3	77928573	77931079	GT	AG	TACTGAA	16	3.47232
ENSBTAG00000012957	+	ENSBTAT00000017211	6	3	77931258	77934783	GT	AG	AAATCAC	28	4.99988
ENSBTAG00000012957	+	ENSBTAT00000017211	7	3	77934958	77936765	GT	AG	CATTAAT	22	5.61208
ENSBTAG00000002516	-	ENSBTAT00000017226	1	7	11899475	11895914	GT	AG	CGTCCAC	28	4.15285
ENSBTAG00000012963	+	ENSBTAT00000017231	1	22	11439540	11443633	GT	AG	GCCTAAG	44	6.58234
ENSBTAG00000012963	+	ENSBTAT00000017231	10	22	11448908	11449045	GT	AG	GGGCAAG	24	5
ENSBTAG00000012963	+	ENSBTAT00000017231	11	22	11449147	11451040	GT	AG	GCACCAC	30	4.83926
ENSBTAG00000012963	+	ENSBTAT00000017231	12	22	11451179	11451282	GT	AG	CTGTGAC	33	5.56377
ENSBTAG00000012963	+	ENSBTAT00000017231	13	22	11451442	11451977	GT	AG	GCCTGAG	19	4.28062
ENSBTAG00000012963	+	ENSBTAT00000017231	14	22	11452158	11452695	GT	AG	GCCTGAC	21	4.24264
ENSBTAG00000012963	+	ENSBTAT00000017231	15	22	11452842	11453779	GT	AG	CCCTCAC	24	4.79583
ENSBTAG00000012963	+	ENSBTAT00000017231	16	22	11453925	11457793	GT	AG	ACCCAAG	25	3.22789
ENSBTAG00000012963	+	ENSBTAT00000017231	17	22	11457980	11458146	GT	AG	TCCTGAT	14	5.26256
ENSBTAG00000012963	+	ENSBTAT00000017231	18	22	11458219	11458618	GT	AG	GCCTGAG	18	3.0682
ENSBTAG00000012963	+	ENSBTAT00000017231	19	22	11458895	11459137	GT	AG	CACCCAC	28	7.68115
ENSBTAG00000012963	+	ENSBTAT00000017231	2	22	11443701	11443822	GT	AG	TCCTCAG	22	4.47214
ENSBTAG00000012963	+	ENSBTAT00000017231	3	22	11443898	11444214	GT	AG	ACCCCAG	38	4.08528
ENSBTAG00000012963	+	ENSBTAT00000017231	4	22	11444421	11445647	GT	AG	GTCTCAC	25	6.245
ENSBTAG00000012963	+	ENSBTAT00000017231	5	22	11445757	11446924	GT	AG	GTATGAC	35	6.46924
ENSBTAG00000012963	+	ENSBTAT00000017231	6	22	11447036	11447338	GT	AG	CCCTGAC	22	4.12311
ENSBTAG00000012963	+	ENSBTAT00000017231	7	22	11447539	11447896	GT	AG	GGCTGAA	31	6.32386
ENSBTAG00000012963	+	ENSBTAT00000017231	8	22	11447976	11448067	GT	AG	TACTGAC	23	4.58257
ENSBTAG00000012963	+	ENSBTAT00000017231	9	22	11448167	11448768	GT	AG	GCCTCAC	18	6.63183
ENSBTAG00000012962	-	ENSBTAT00000017232	1	3	34189564	34182308	GT	AG	TGTTAAT	46	7.36769
ENSBTAG00000012962	-	ENSBTAT00000017232	10	3	34170602	34170301	GT	AG	GGTTGAC	15	5.45798
ENSBTAG00000012962	-	ENSBTAT00000017232	2	3	34182236	34179110	GT	AG	TTCTAAT	24	5.0507
ENSBTAG00000012962	-	ENSBTAT00000017232	3	3	34179028	34177434	GT	AG	GGTTGAG	76	5.26609
ENSBTAG00000012962	-	ENSBTAT00000017232	4	3	34177274	34176304	GT	AG	AGCTCAC	33	6.17876
ENSBTAG00000012962	-	ENSBTAT00000017232	5	3	34176159	34175426	GT	AG	CAGTCAC	28	5.74448
ENSBTAG00000012962	-	ENSBTAT00000017232	6	3	34175269	34172592	GT	AG	TCTTAAC	28	4.77223
ENSBTAG00000012962	-	ENSBTAT00000017232	7	3	34172369	34171785	GT	AG	TATTCAC	43	6.88046
ENSBTAG00000012962	-	ENSBTAT00000017232	8	3	34171654	34171387	GT	AG	TCATGAA	24	4.35889
ENSBTAG00000012962	-	ENSBTAT00000017232	9	3	34171228	34170733	GT	AG	GTATAAC	31	6.78222
ENSBTAG00000012966	-	ENSBTAT00000017239	1	2	22397203	22394130	GT	AG	TACTAAA	50	8.23652
ENSBTAG00000012966	-	ENSBTAT00000017239	2	2	22393959	22391359	GT	AG	GTTTTAT	28	5.88525
ENSBTAG00000012966	-	ENSBTAT00000017239	3	2	22391176	22390425	GT	AG	TTTTAAT	29	3.56169
ENSBTAG00000012966	-	ENSBTAT00000017239	4	2	22390224	22387276	GT	AG	ATGTGAC	36	6.80707
ENSBTAG00000012966	-	ENSBTAT00000017239	5	2	22387062	22376127	GT	AG	ATTTGAT	25	6.25779
ENSBTAG00000012966	-	ENSBTAT00000017239	6	2	22375963	22375077	GT	AG	GAATAAT	51	5.62702
ENSBTAG00000012966	-	ENSBTAT00000017239	7	2	22374895	22365896	GT	AG	TACTAAT	23	9.44081
ENSBTAG00000012968	+	ENSBTAT00000017240	3	4	77464759	77465543	GT	AG	CATTGAT	30	5.07186
ENSBTAG00000012969	+	ENSBTAT00000017242	1	6	18126549	18249767	GT	AG	ATCTAAT	38	6.5353
ENSBTAG00000012969	+	ENSBTAT00000017242	2	6	18249919	18251222	GT	AG	GTCTAAC	23	4.21347
ENSBTAG00000012969	+	ENSBTAT00000017242	3	6	18251379	18253944	GT	AG	TGGTAAA	26	5.74752
ENSBTAG00000012970	-	ENSBTAT00000017243	1	26	44360268	44356517	GT	AG	CCCTAAT	24	4.40853
ENSBTAG00000012970	-	ENSBTAT00000017243	2	26	44356326	44307575	GT	AG	TCCTGAG	30	5.56776
ENSBTAG00000012970	-	ENSBTAT00000017243	3	26	44307319	44298508	GT	AG	GAGTGAT	23	4.69042
ENSBTAG00000012970	-	ENSBTAT00000017243	4	26	44298452	44284469	GT	AG	TTCTCAA	40	6.23985
ENSBTAG00000012970	-	ENSBTAT00000017243	5	26	44283689	44232238	GT	AG	TTGTGAC	23	9.48436
ENSBTAG00000012971	-	ENSBTAT00000017244	1	20	55593300	55593217	GC	AG	CCTTGAG	18	4.3589
ENSBTAG00000012972	-	ENSBTAT00000017246	1	6	17281876	17269301	GT	AG	CCCTCAC	28	6.67064
ENSBTAG00000012972	-	ENSBTAT00000017246	2	6	17268664	17266907	GT	AG	GGCTTAT	46	7.87401
ENSBTAG00000012972	-	ENSBTAT00000017246	3	6	17266744	17265200	GC	AG	GAATGAT	25	5.98256
ENSBTAG00000012972	-	ENSBTAT00000017246	4	6	17265031	17264296	GT	AG	TTGTAAT	27	6.55744
ENSBTAG00000012973	-	ENSBTAT00000017248	2	23	5080427	5068008	GT	AG	CACTAAT	29	4.7677
ENSBTAG00000012973	-	ENSBTAT00000017248	3	23	5067950	5067223	GT	AG	TGTTTAC	35	6.35857
ENSBTAG00000012973	-	ENSBTAT00000017248	5	23	5060740	5058981	GT	AG	AGCTTAC	36	5.83095
ENSBTAG00000012973	-	ENSBTAT00000017248	6	23	5058869	5058834	GC	AG	AGCTTAT	26	4.99632
ENSBTAG00000012973	-	ENSBTAT00000017248	7	23	5058810	5058775	GT	AG	TTCCTAC	25	4.8649
ENSBTAG00000012975	+	ENSBTAT00000017251	1	28	30970490	30970692	GT	AG	CGCTGAC	25	8.18021
ENSBTAG00000012975	+	ENSBTAT00000017251	2	28	30970748	30971818	GT	AG	CATTAAC	25	4.69017
ENSBTAG00000012975	+	ENSBTAT00000017251	3	28	30971888	30972693	GT	AG	GAATCAT	30	6.08218
ENSBTAG00000012975	+	ENSBTAT00000017251	4	28	30972744	30976521	GT	AG	GGCTTAC	37	4.6137
ENSBTAG00000012975	+	ENSBTAT00000017251	5	28	30976675	30976770	GT	AG	AACTGAA	28	6.00271
ENSBTAG00000012975	+	ENSBTAT00000017251	6	28	30976824	30977850	GT	AG	TTTTAAG	22	3.67535
ENSBTAG00000012975	+	ENSBTAT00000017251	7	28	30978079	30979032	GT	AG	GATTGAC	22	4.56658
ENSBTAG00000012975	+	ENSBTAT00000017251	8	28	30979184	30982812	GT	AG	GTCTTAC	26	7.24058
ENSBTAG00000012975	+	ENSBTAT00000017251	9	28	30982871	30984105	GT	AG	ACATGAT	24	5.83095
ENSBTAG00000012976	+	ENSBTAT00000017252	11	3	77175217	77186386	GT	AG	TAGTGAG	62	7.66672
ENSBTAG00000012977	-	ENSBTAT00000017255	1	28	30988677	30988532	GT	AG	CCCTGAC	25	5.83095
ENSBTAG00000012977	-	ENSBTAT00000017255	2	28	30988403	30988161	GT	AG	GTGCGAC	22	5.38152
ENSBTAG00000012977	-	ENSBTAT00000017255	3	28	30988054	30987967	GT	AG	GTCTGAG	25	5.09902
ENSBTAG00000012977	-	ENSBTAT00000017255	4	28	30987847	30987750	GT	AG	TGCTGAC	21	5.75481
ENSBTAG00000012977	-	ENSBTAT00000017255	5	28	30987694	30987443	GT	AG	GACTCAG	29	5.46252
ENSBTAG00000012977	-	ENSBTAT00000017255	6	28	30987308	30987062	GT	AG	CCCCCAC	22	5.3184
ENSBTAG00000030543	-	ENSBTAT00000017256	1	18	55813014	55797911	GT	AG	CTTCCAC	35	7.67369
ENSBTAG00000030543	-	ENSBTAT00000017256	10	18	55773589	55773449	GT	AG	CTCTGAC	30	6.01214
ENSBTAG00000030543	-	ENSBTAT00000017256	11	18	55773288	55771353	GT	AG	CTTCTAC	25	4.89898
ENSBTAG00000030543	-	ENSBTAT00000017256	12	18	55771189	55770980	GT	AG	TTCTGAA	24	7.61554
ENSBTAG00000030543	-	ENSBTAT00000017256	2	18	55797834	55796458	GT	AG	ACCTAAA	25	4.47208
ENSBTAG00000030543	-	ENSBTAT00000017256	3	18	55795963	55795527	GT	AG	TTCTGAG	28	5.17548
ENSBTAG00000030543	-	ENSBTAT00000017256	4	18	55795368	55795181	GT	AG	CAGCCAC	20	4.92397
ENSBTAG00000030543	-	ENSBTAT00000017256	5	18	55795053	55794840	GT	AG	TGTCCAG	18	4.12311
ENSBTAG00000030543	-	ENSBTAT00000017256	6	18	55794663	55794429	GT	AG	TGTTGAC	39	5.79536
ENSBTAG00000030543	-	ENSBTAT00000017256	7	18	55794317	55794145	GT	AG	CCTTAAC	22	6.09022
ENSBTAG00000030543	-	ENSBTAT00000017256	8	18	55793902	55774319	GT	AG	AAATGAT	30	6.0374
ENSBTAG00000030543	-	ENSBTAT00000017256	9	18	55774131	55773792	GT	AG	CTTTAAC	26	6.15688
ENSBTAG00000012979	+	ENSBTAT00000017258	5	3	103748917	103751393	GT	AG	GTCTGAT	23	6.07942
ENSBTAG00000012982	-	ENSBTAT00000017259	1	3	103719896	103719729	GT	AG	CTCTGAT	30	5.28443
ENSBTAG00000012982	-	ENSBTAT00000017259	2	3	103719624	103717646	GT	AG	TGCTTAT	26	3.84634
ENSBTAG00000012981	-	ENSBTAT00000017261	1	10	19295952	19275470	GT	AG	CACTGAG	23	4.78394
ENSBTAG00000012981	-	ENSBTAT00000017261	10	10	19268016	19267367	GT	AG	GGCTCAC	67	8.47367
ENSBTAG00000012981	-	ENSBTAT00000017261	11	10	19267182	19267040	GT	AG	GGTTGAG	28	5.38516
ENSBTAG00000012981	-	ENSBTAT00000017261	12	10	19266948	19266031	GT	AG	GCCCAAA	27	5.46202
ENSBTAG00000012981	-	ENSBTAT00000017261	13	10	19265925	19264909	GT	AG	GACTCAC	31	6.24481
ENSBTAG00000012981	-	ENSBTAT00000017261	2	10	19275376	19274364	GT	AG	ACCTAAT	24	5.25613
ENSBTAG00000012981	-	ENSBTAT00000017261	3	10	19274297	19272668	GT	AG	CCCTAAG	31	5.22401
ENSBTAG00000012981	-	ENSBTAT00000017261	4	10	19272620	19272114	GT	AG	TCCTGAC	26	5.99808
ENSBTAG00000012981	-	ENSBTAT00000017261	5	10	19272002	19271137	GT	AG	GGTTCAC	23	4.69042
ENSBTAG00000012981	-	ENSBTAT00000017261	6	10	19271034	19270213	GT	AG	TCCTGAA	21	6.15298
ENSBTAG00000012981	-	ENSBTAT00000017261	7	10	19270079	19269510	GT	AG	GCTTCAG	19	4.47186
ENSBTAG00000012981	-	ENSBTAT00000017261	8	10	19269328	19268425	GT	AG	AATTAAT	25	5.7281
ENSBTAG00000012981	-	ENSBTAT00000017261	9	10	19268337	19268090	GT	AG	AACTGAG	25	5.09815
ENSBTAG00000012985	-	ENSBTAT00000017266	1	18	1656526	1656172	GT	AG	GTCCCAG	19	4.47214
ENSBTAG00000012985	-	ENSBTAT00000017266	10	18	1651342	1650715	GT	AG	GCCTCAC	23	4.69042
ENSBTAG00000012985	-	ENSBTAT00000017266	11	18	1650612	1650527	GT	AG	CGCTGAG	30	4.89898
ENSBTAG00000012985	-	ENSBTAT00000017266	12	18	1650355	1649887	GT	AG	TCCTGAC	23	5.56749
ENSBTAG00000012985	-	ENSBTAT00000017266	13	18	1649821	1649460	GT	AG	TGCTGAT	22	7.874
ENSBTAG00000012985	-	ENSBTAT00000017266	14	18	1649088	1648523	GT	AG	TCCTCAG	28	5.09902
ENSBTAG00000012985	-	ENSBTAT00000017266	15	18	1648311	1648186	GT	AG	GCCCCAC	16	4.76899
ENSBTAG00000012985	-	ENSBTAT00000017266	16	18	1648018	1647925	GT	AG	CCTCGAG	31	4.87041
ENSBTAG00000012985	-	ENSBTAT00000017266	17	18	1647702	1647417	GT	AG	GACCAAA	31	4.98353
ENSBTAG00000012985	-	ENSBTAT00000017266	18	18	1647272	1647119	GT	AG	GCTTCAT	27	6.08276
ENSBTAG00000012985	-	ENSBTAT00000017266	19	18	1646998	1645502	GT	AG	TTGTAAT	21	5.47723
ENSBTAG00000012985	-	ENSBTAT00000017266	2	18	1656019	1655318	GT	AG	CTGTCAA	25	3.6742
ENSBTAG00000012985	-	ENSBTAT00000017266	20	18	1645313	1645238	GT	AG	GCCTCAC	22	5.85556
ENSBTAG00000012985	-	ENSBTAT00000017266	21	18	1645137	1644660	GT	AG	AGATGAC	24	5.47691
ENSBTAG00000012985	-	ENSBTAT00000017266	22	18	1644435	1644264	GT	AG	CACTAAC	24	5.83091
ENSBTAG00000012985	-	ENSBTAT00000017266	3	18	1655266	1654339	GT	AG	GCCTGAC	15	5.56766
ENSBTAG00000012985	-	ENSBTAT00000017266	4	18	1654212	1653895	GT	AG	GGCCCAG	22	3.92325
ENSBTAG00000012985	-	ENSBTAT00000017266	5	18	1653821	1653384	GT	AG	TCCTGAC	16	5.09902
ENSBTAG00000012985	-	ENSBTAT00000017266	6	18	1653285	1652944	GT	AG	TCCTAAC	24	8
ENSBTAG00000012985	-	ENSBTAT00000017266	7	18	1652862	1652334	GT	AG	CCCTGAC	22	6.10718
ENSBTAG00000012985	-	ENSBTAT00000017266	8	18	1652213	1652038	GT	AG	CACTGAC	25	4.58258
ENSBTAG00000012985	-	ENSBTAT00000017266	9	18	1651865	1651456	GT	AG	CGTTGAG	24	4.30752
ENSBTAG00000012989	-	ENSBTAT00000017267	1	15	80829303	80823237	GT	AG	CGGCCAG	25	5.09902
ENSBTAG00000012989	-	ENSBTAT00000017267	2	15	80823140	80820043	GT	AG	GCGTGAC	18	4.99999
ENSBTAG00000012989	-	ENSBTAT00000017267	3	15	80819855	80816751	GT	AG	TCCTGAT	27	4.85922
ENSBTAG00000012987	-	ENSBTAT00000017268	1	17	45199322	45198986	GT	AG	ACTTGAG	25	4.93389
ENSBTAG00000012987	-	ENSBTAT00000017268	10	17	45188143	45188053	GT	AG	CTGTCAA	23	4.24889
ENSBTAG00000012987	-	ENSBTAT00000017268	11	17	45187969	45187526	GT	AG	TCCTGAG	27	5.15481
ENSBTAG00000012987	-	ENSBTAT00000017268	12	17	45187474	45187172	GT	AG	TGCTGAC	28	5.75842
ENSBTAG00000012987	-	ENSBTAT00000017268	13	17	45187082	45186233	GT	AG	GCCTGAG	30	4.86532
ENSBTAG00000012987	-	ENSBTAT00000017268	14	17	45186078	45185392	GT	AG	GCCTGAC	19	6.18107
ENSBTAG00000012987	-	ENSBTAT00000017268	15	17	45185330	45185125	GT	AG	TCCTGAG	30	5.56776
ENSBTAG00000012987	-	ENSBTAT00000017268	16	17	45185034	45184535	GT	AG	CCCTGAC	21	4.21836
ENSBTAG00000012987	-	ENSBTAT00000017268	17	17	45184408	45183995	GT	AG	ACCTCAC	24	6.55743
ENSBTAG00000012987	-	ENSBTAT00000017268	18	17	45183845	45183725	GT	AG	TGTTGAC	27	7.348
ENSBTAG00000012987	-	ENSBTAT00000017268	19	17	45183637	45182841	GT	AG	CTGTGAC	26	5.86433
ENSBTAG00000012987	-	ENSBTAT00000017268	2	17	45198892	45198811	GT	AG	CACTCAC	26	5.69954
ENSBTAG00000012987	-	ENSBTAT00000017268	20	17	45182571	45181903	GT	AG	GGGTCAT	29	4.64452
ENSBTAG00000012987	-	ENSBTAT00000017268	21	17	45181708	45181425	GT	AG	GGCTCAT	31	5.36667
ENSBTAG00000012987	-	ENSBTAT00000017268	22	17	45181314	45181229	GT	AG	ACTTGAG	23	4.89898
ENSBTAG00000012987	-	ENSBTAT00000017268	23	17	45181084	45180650	GT	AG	TGCTCAC	19	4.12311
ENSBTAG00000012987	-	ENSBTAT00000017268	24	17	45180455	45180359	GT	AG	CGCTCAG	19	4.47214
ENSBTAG00000012987	-	ENSBTAT00000017268	25	17	45180185	45180100	GT	AG	CCCTGAC	22	5.65685
ENSBTAG00000012987	-	ENSBTAT00000017268	26	17	45179980	45179641	GT	AG	GCCTGAG	23	4.12299
ENSBTAG00000012987	-	ENSBTAT00000017268	27	17	45179482	45179219	GT	AG	CTCTAAA	19	3.85776
ENSBTAG00000012987	-	ENSBTAT00000017268	28	17	45179182	45178645	GT	AG	GACCCAG	22	4.51795
ENSBTAG00000012987	-	ENSBTAT00000017268	29	17	45178508	45178425	GT	AG	CGCTCAC	32	7
ENSBTAG00000012987	-	ENSBTAT00000017268	3	17	45198768	45198499	GT	AG	CCCTCAG	40	5.99955
ENSBTAG00000012987	-	ENSBTAT00000017268	4	17	45198383	45191028	GT	AG	CTCTCAC	23	6.92514
ENSBTAG00000012987	-	ENSBTAT00000017268	5	17	45190994	45190691	GT	AG	AGCTGAC	28	4.99997
ENSBTAG00000012987	-	ENSBTAT00000017268	6	17	45190653	45189963	GT	AG	ACCTGAA	19	5.87197
ENSBTAG00000012987	-	ENSBTAT00000017268	7	17	45189788	45189712	GT	AG	CCCTCAC	22	6.05025
ENSBTAG00000012987	-	ENSBTAT00000017268	8	17	45189637	45189330	GT	AG	TGCTCAC	26	6.31845
ENSBTAG00000012987	-	ENSBTAT00000017268	9	17	45189227	45188203	GT	AG	GGCCAAG	22	4.73542
ENSBTAG00000012988	+	ENSBTAT00000017269	1	18	1618328	1620839	GT	AG	TGCTAAT	25	3.81052
ENSBTAG00000012988	+	ENSBTAT00000017269	10	18	1632811	1633332	GT	AG	CCCTTAC	25	6.30944
ENSBTAG00000012988	+	ENSBTAT00000017269	11	18	1633500	1634270	GT	AG	GTGCTAC	29	5.12563
ENSBTAG00000012988	+	ENSBTAT00000017269	12	18	1634437	1638567	GT	AG	AAGTGAC	24	5.37227
ENSBTAG00000012988	+	ENSBTAT00000017269	13	18	1638631	1640368	GT	AG	GCCTGAT	22	5.37089
ENSBTAG00000012988	+	ENSBTAT00000017269	14	18	1640486	1641058	GT	AG	GTCTGAC	24	7.34833
ENSBTAG00000012988	+	ENSBTAT00000017269	15	18	1641152	1641873	GT	AG	TGCTGAC	23	5.9159
ENSBTAG00000012988	+	ENSBTAT00000017269	16	18	1641958	1642156	GT	AG	CACTGAC	21	4
ENSBTAG00000012988	+	ENSBTAT00000017269	17	18	1642259	1642493	GT	AG	CCTTGAA	19	4.94999
ENSBTAG00000012988	+	ENSBTAT00000017269	18	18	1642623	1642803	GT	AG	TGCTGAC	22	8.66015
ENSBTAG00000012988	+	ENSBTAT00000017269	2	18	1620923	1622136	GT	AG	CTGTAAA	68	8.88445
ENSBTAG00000012988	+	ENSBTAT00000017269	3	18	1622252	1623752	GT	AG	TTCTAAG	20	4.49089
ENSBTAG00000012988	+	ENSBTAT00000017269	4	18	1623928	1625046	GT	AG	TTCTCAT	19	5.17911
ENSBTAG00000012988	+	ENSBTAT00000017269	5	18	1625241	1626837	GT	AG	GTCTAAG	31	5.65682
ENSBTAG00000012988	+	ENSBTAT00000017269	6	18	1626944	1627445	GC	AG	AATCCAG	25	5.09902
ENSBTAG00000012988	+	ENSBTAT00000017269	7	18	1627604	1628902	GT	AG	TTCTCAT	20	5.47723
ENSBTAG00000012988	+	ENSBTAT00000017269	8	18	1628962	1630747	GT	AG	TGCTTAT	25	6.16427
ENSBTAG00000012988	+	ENSBTAT00000017269	9	18	1630882	1632691	GT	AG	GAGTGAG	27	5.2915
ENSBTAG00000012990	-	ENSBTAT00000017270	1	17	45172510	45172206	GT	AG	CTTTCAC	59	9.48316
ENSBTAG00000012990	-	ENSBTAT00000017270	2	17	45171973	45169174	GT	AG	TCGTGAC	37	3.59687
ENSBTAG00000012990	-	ENSBTAT00000017270	3	17	45169035	45168176	GT	AG	CTCCCAC	19	5.62027
ENSBTAG00000012990	-	ENSBTAT00000017270	4	17	45168072	45165445	GT	AG	GTGTCAT	34	5.50249
ENSBTAG00000012990	-	ENSBTAT00000017270	5	17	45164752	45162978	GT	AG	TCTTCAC	32	7.90348
ENSBTAG00000012992	-	ENSBTAT00000017274	1	20	42354675	42270825	GT	AG	CTCTAAA	31	4.67793
ENSBTAG00000012992	-	ENSBTAT00000017274	10	20	42216364	42216234	GT	AG	AATTGAT	56	4.10444
ENSBTAG00000012992	-	ENSBTAT00000017274	11	20	42215981	42210322	GT	AG	AATTAAC	37	9.66035
ENSBTAG00000012992	-	ENSBTAT00000017274	2	20	42270467	42240832	GT	AG	GCTTGAC	36	6.79766
ENSBTAG00000012992	-	ENSBTAT00000017274	3	20	42240536	42237140	GT	AG	CCATAAT	44	4.96808
ENSBTAG00000012992	-	ENSBTAT00000017274	4	20	42237019	42234094	GT	AG	TTTTTAC	38	6.92048
ENSBTAG00000012992	-	ENSBTAT00000017274	5	20	42233925	42230377	GT	AG	GCGTAAT	40	5.86581
ENSBTAG00000012992	-	ENSBTAT00000017274	6	20	42230188	42228025	GT	AG	TCTTGAC	45	8.59299
ENSBTAG00000012992	-	ENSBTAT00000017274	7	20	42227770	42221108	GT	AG	TCCTAAA	21	5.9995
ENSBTAG00000012992	-	ENSBTAT00000017274	8	20	42220970	42217665	GT	AG	ATATGAA	33	7.55159
ENSBTAG00000012992	-	ENSBTAT00000017274	9	20	42217542	42216483	GT	AG	TGATAAC	24	4.50843
ENSBTAG00000012994	+	ENSBTAT00000017275	1	7	31754981	31755216	GT	AG	GTTTAAA	28	5.77814
ENSBTAG00000012994	+	ENSBTAT00000017275	2	7	31756136	31756485	GT	AG	CGCTAAA	40	7.03166
ENSBTAG00000012994	+	ENSBTAT00000017275	3	7	31756595	31757665	GT	AG	TCATAAT	24	5.97004
ENSBTAG00000012994	+	ENSBTAT00000017275	4	7	31757804	31759338	GT	AG	TACTGAC	31	7.94846
ENSBTAG00000012994	+	ENSBTAT00000017275	5	7	31759496	31762802	GT	AG	CTCTAAC	43	7.0985
ENSBTAG00000012994	+	ENSBTAT00000017275	6	7	31762899	31763260	GT	AG	AGATGAT	17	3.84559
ENSBTAG00000012994	+	ENSBTAT00000017275	7	7	31763377	31766871	GT	AG	TAATAAC	29	5.6011
ENSBTAG00000012995	-	ENSBTAT00000017276	1	6	15812960	15738172	GT	AG	GGATAAT	19	7.4455
ENSBTAG00000012995	-	ENSBTAT00000017276	2	6	15738095	15737580	GT	AG	CTATTAT	23	4.35129
ENSBTAG00000012995	-	ENSBTAT00000017276	3	6	15737408	15733558	GT	AG	TTCTAAA	28	4.89882
ENSBTAG00000012995	-	ENSBTAT00000017276	4	6	15733452	15725493	GT	AG	GCCTCAC	28	6.85565
ENSBTAG00000012995	-	ENSBTAT00000017276	5	6	15725331	15720416	GT	AG	AACTAAC	23	4.68872
ENSBTAG00000012995	-	ENSBTAT00000017276	6	6	15720211	15719554	GT	AG	ATTTAAA	33	4.33652
ENSBTAG00000012995	-	ENSBTAT00000017276	7	6	15719436	15718059	GT	AG	CTCTGAT	29	5.19431
ENSBTAG00000012997	-	ENSBTAT00000017279	1	2	125432428	125418833	GT	AG	TATTAAA	23	4.78761
ENSBTAG00000012997	-	ENSBTAT00000017279	2	2	125418618	125415760	GT	AG	TCCCGAG	19	4.47214
ENSBTAG00000012997	-	ENSBTAT00000017279	3	2	125415661	125408159	GT	AG	TTTTTAT	21	6.38896
ENSBTAG00000012997	-	ENSBTAT00000017279	4	2	125408014	125406190	GT	AG	CCTTCAC	27	6.16104
ENSBTAG00000012997	-	ENSBTAT00000017279	5	2	125406016	125404415	GT	AG	CTCTGAA	29	6.08276
ENSBTAG00000012997	-	ENSBTAT00000017279	6	2	125404233	125404151	GT	AG	CTCTCAG	25	4.88834
ENSBTAG00000012997	-	ENSBTAT00000017279	7	2	125404016	125401465	GT	AG	TGCTCAC	30	6.245
ENSBTAG00000012998	+	ENSBTAT00000017282	1	10	69769451	69774220	GT	AG	TTGTAAC	20	7.3052
ENSBTAG00000012998	+	ENSBTAT00000017282	2	10	69774345	69776271	GT	AG	CATTAAT	21	3.97977
ENSBTAG00000012998	+	ENSBTAT00000017282	3	10	69776328	69786048	GT	AG	TTGTAAC	27	4.88252
ENSBTAG00000012999	-	ENSBTAT00000017284	1	5	70998342	70998163	GT	AG	GGGTGAC	23	7.50478
ENSBTAG00000012999	-	ENSBTAT00000017284	10	5	70980302	70979175	GT	AG	GATTCAC	29	4.08604
ENSBTAG00000012999	-	ENSBTAT00000017284	11	5	70979005	70975791	GT	AG	TTGTAAC	48	7.72051
ENSBTAG00000012999	-	ENSBTAT00000017284	2	5	70997895	70993535	GT	AG	GCATAAC	25	5.30467
ENSBTAG00000012999	-	ENSBTAT00000017284	3	5	70993400	70991713	GT	AG	TTTTAAT	27	4.59984
ENSBTAG00000012999	-	ENSBTAT00000017284	4	5	70991526	70989912	GT	AG	TACTGAT	25	5.69053
ENSBTAG00000012999	-	ENSBTAT00000017284	5	5	70989116	70984901	GT	AG	AACTGAC	33	7.91494
ENSBTAG00000012999	-	ENSBTAT00000017284	6	5	70984750	70983764	GT	AG	CACTGAT	30	4.89898
ENSBTAG00000012999	-	ENSBTAT00000017284	7	5	70983644	70982727	GT	AG	ATTTGAT	27	5.44836
ENSBTAG00000012999	-	ENSBTAT00000017284	8	5	70982640	70981707	GT	AG	AATTAAT	20	3.90702
ENSBTAG00000012999	-	ENSBTAT00000017284	9	5	70981578	70980618	GT	AG	GAGTAAT	14	4.17059
ENSBTAG00000013003	+	ENSBTAT00000017289	1	29	49393423	49393669	GT	AG	CCCTGAC	34	5.47774
ENSBTAG00000013007	-	ENSBTAT00000017292	1	13	59582756	59575483	GT	AG	CCCTCAA	31	5.56715
ENSBTAG00000013007	-	ENSBTAT00000017292	2	13	59575306	59574801	GT	AG	TAGTAAA	49	7.34847
ENSBTAG00000013008	-	ENSBTAT00000017294	2	5	66020080	66019800	GT	AG	TTCTAAA	22	5.0521
ENSBTAG00000013011	+	ENSBTAT00000017298	1	8	17280690	17287814	GT	AG	TATTAAC	18	5.89722
ENSBTAG00000013011	+	ENSBTAT00000017298	10	8	17307190	17310364	GT	AG	TGCTTAC	24	4.34772
ENSBTAG00000013011	+	ENSBTAT00000017298	11	8	17310434	17315549	GT	AG	AAGTCAG	57	5.73414
ENSBTAG00000013011	+	ENSBTAT00000017298	12	8	17315652	17318021	GT	AG	TACTGAT	21	5.56741
ENSBTAG00000013011	+	ENSBTAT00000017298	13	8	17318187	17319798	GT	AG	GTTTAAT	32	5.71987
ENSBTAG00000013011	+	ENSBTAT00000017298	2	8	17288009	17295344	GT	AG	AATTAAC	17	6.48406
ENSBTAG00000013011	+	ENSBTAT00000017298	3	8	17295446	17295527	GT	AG	ACTTAAT	19	7.74073
ENSBTAG00000013011	+	ENSBTAT00000017298	4	8	17295649	17297610	GT	AG	AAATGAT	38	5.93019
ENSBTAG00000013011	+	ENSBTAT00000017298	5	8	17297779	17298277	GT	AG	GGCTAAT	26	4.75569
ENSBTAG00000013011	+	ENSBTAT00000017298	6	8	17298414	17300539	GT	AG	ACTTAAA	24	3.69676
ENSBTAG00000013011	+	ENSBTAT00000017298	7	8	17300710	17304216	GT	AG	CTCTGAC	23	7.817
ENSBTAG00000013011	+	ENSBTAT00000017298	8	8	17304375	17305064	GT	AG	CAGTAAT	33	6.01925
ENSBTAG00000013011	+	ENSBTAT00000017298	9	8	17305285	17307117	GT	AG	GCTTCAG	26	5.19615
ENSBTAG00000013014	-	ENSBTAT00000017302	1	3	33903133	33902447	GT	AG	CCCTGAC	31	5.48928
ENSBTAG00000013016	-	ENSBTAT00000017303	1	3	33899015	33871631	GT	AG	AGATGAA	30	4.44512
ENSBTAG00000013016	-	ENSBTAT00000017303	2	3	33871587	33871467	GT	AG	TGGTAAT	28	4.47689
ENSBTAG00000013016	-	ENSBTAT00000017303	3	3	33871324	33867110	GT	AG	GAATCAT	32	6.24293
ENSBTAG00000013016	-	ENSBTAT00000017303	4	3	33866951	33864614	GT	AG	AAATAAA	22	4.42052
ENSBTAG00000013016	-	ENSBTAT00000017303	5	3	33864484	33861334	GT	AG	TGCTAAA	28	6.48131
ENSBTAG00000013016	-	ENSBTAT00000017303	6	3	33861203	33860632	GT	AG	TACTGAC	29	6.63184
ENSBTAG00000013016	-	ENSBTAT00000017303	7	3	33860477	33856164	GT	AG	AACTGAG	23	4.67016
ENSBTAG00000013016	-	ENSBTAT00000017303	8	3	33855948	33855859	GT	AG	TTCTAAT	24	4.40391
ENSBTAG00000013015	-	ENSBTAT00000017304	1	22	14872127	14871249	GT	AG	AGCTCAG	22	4.65295
ENSBTAG00000013015	-	ENSBTAT00000017304	10	22	14850968	14849362	GT	AG	CCCTGAT	29	5.66021
ENSBTAG00000013015	-	ENSBTAT00000017304	11	22	14849221	14848738	GT	AG	TGGTGAT	25	4.73521
ENSBTAG00000013015	-	ENSBTAT00000017304	12	22	14848653	14846475	GT	AG	AACTGAC	27	5.97741
ENSBTAG00000013015	-	ENSBTAT00000017304	13	22	14846351	14842630	GT	AG	GTGCCAG	35	5.65685
ENSBTAG00000013015	-	ENSBTAT00000017304	14	22	14842474	14840499	GT	AG	TAGCCAC	15	3.69328
ENSBTAG00000013015	-	ENSBTAT00000017304	15	22	14840383	14839817	GT	AG	TGCTGAG	23	3.64147
ENSBTAG00000013015	-	ENSBTAT00000017304	2	22	14871021	14867216	GT	AG	CTGTGAT	20	4.66557
ENSBTAG00000013015	-	ENSBTAT00000017304	3	22	14867066	14863606	GT	AG	ACCTCAC	20	5.43887
ENSBTAG00000013015	-	ENSBTAT00000017304	4	22	14863462	14861874	GT	AG	TATTAAG	22	4.10382
ENSBTAG00000013015	-	ENSBTAT00000017304	5	22	14861783	14857253	GT	AG	AAGTGAC	27	5.65368
ENSBTAG00000013015	-	ENSBTAT00000017304	6	22	14857135	14855930	GT	AG	TACTGAA	19	4.2633
ENSBTAG00000013015	-	ENSBTAT00000017304	7	22	14855824	14853298	GT	AG	GTCTCAC	30	5.09902
ENSBTAG00000013015	-	ENSBTAT00000017304	8	22	14853138	14852514	GT	AG	CTGTGAC	20	5.38516
ENSBTAG00000013015	-	ENSBTAT00000017304	9	22	14852336	14851176	GT	AG	CGCCCAC	22	6.28301
ENSBTAG00000013017	+	ENSBTAT00000017305	1	3	33837700	33839405	GT	AG	ATCTGAA	24	4.13134
ENSBTAG00000013017	+	ENSBTAT00000017305	2	3	33839449	33839741	GT	AG	AACTAAT	25	6.082
ENSBTAG00000013017	+	ENSBTAT00000017305	3	3	33839884	33840830	GT	AG	TTCTGAT	21	6.07717
ENSBTAG00000013017	+	ENSBTAT00000017305	4	3	33840989	33842960	GT	AG	AATTGAC	18	8.17704
ENSBTAG00000013017	+	ENSBTAT00000017305	5	3	33843090	33843320	GT	AG	ATTTAAG	23	3.67685
ENSBTAG00000013017	+	ENSBTAT00000017305	6	3	33843451	33845488	GT	AG	ATCTGAT	29	4.71888
ENSBTAG00000013017	+	ENSBTAT00000017305	7	3	33845643	33846173	GT	AG	GCCTAAT	38	6.62811
ENSBTAG00000013025	-	ENSBTAT00000017314	1	3	16252650	16252139	GT	AG	GGCTAAT	18	5.98168
ENSBTAG00000013025	-	ENSBTAT00000017314	2	3	16251875	16251701	GT	AG	TTCCCAC	32	3.86265
ENSBTAG00000013025	-	ENSBTAT00000017314	3	3	16251512	16251094	GT	AG	ATTTGAC	23	5.83339
ENSBTAG00000013025	-	ENSBTAT00000017314	4	3	16251041	16250921	GT	AG	CCCTGAA	72	9.69519
ENSBTAG00000013025	-	ENSBTAT00000017314	5	3	16250813	16250685	GT	AG	ATGTTAG	31	4.31046
ENSBTAG00000013025	-	ENSBTAT00000017314	6	3	16250593	16250451	GT	AG	CTTTCAT	28	3.72626
ENSBTAG00000004907	-	ENSBTAT00000017318	1	19	26536600	26506483	GT	AG	ACCTCAT	27	4.88582
ENSBTAG00000004907	-	ENSBTAT00000017318	10	19	26500652	26500239	GT	AG	CAGTGAT	15	4.47214
ENSBTAG00000004907	-	ENSBTAT00000017318	11	19	26500168	26499821	GT	AG	TTCTGAC	32	5.29695
ENSBTAG00000004907	-	ENSBTAT00000017318	12	19	26499606	26497891	GT	AG	CCTTCAG	25	5.09902
ENSBTAG00000004907	-	ENSBTAT00000017318	13	19	26497773	26496994	GT	AG	TGCTGAG	28	5.38516
ENSBTAG00000004907	-	ENSBTAT00000017318	14	19	26496780	26496614	GT	AG	GGACAAA	35	5.83095
ENSBTAG00000004907	-	ENSBTAT00000017318	15	19	26496439	26496142	GT	AG	AGCCCAC	24	5.47723
ENSBTAG00000004907	-	ENSBTAT00000017318	16	19	26495880	26495443	GT	AG	CCCTGAC	21	5.37758
ENSBTAG00000004907	-	ENSBTAT00000017318	17	19	26495356	26495203	GT	AG	CAGTCAC	50	6.72665
ENSBTAG00000004907	-	ENSBTAT00000017318	18	19	26495091	26494948	GT	AG	CCCTGAC	24	7.58128
ENSBTAG00000004907	-	ENSBTAT00000017318	19	19	26494834	26494683	GT	AG	CAGTGAC	32	6.0824
ENSBTAG00000004907	-	ENSBTAT00000017318	2	19	26506416	26504769	GT	AG	ACCTGAC	34	6.48071
ENSBTAG00000004907	-	ENSBTAT00000017318	20	19	26494593	26494369	GT	AG	TACTAAC	63	8.37039
ENSBTAG00000004907	-	ENSBTAT00000017318	21	19	26494344	26494245	GT	AG	GCCTCAC	20	4.12311
ENSBTAG00000004907	-	ENSBTAT00000017318	22	19	26494080	26493681	GT	AG	TCCTGAC	21	5.74456
ENSBTAG00000004907	-	ENSBTAT00000017318	23	19	26493577	26493491	GT	AG	TCCTCAG	37	5.6552
ENSBTAG00000004907	-	ENSBTAT00000017318	24	19	26493352	26493164	GT	AG	GCCTTAC	21	7.74585
ENSBTAG00000004907	-	ENSBTAT00000017318	25	19	26493054	26492714	GT	AG	GACTCAG	33	5.75817
ENSBTAG00000004907	-	ENSBTAT00000017318	26	19	26492545	26492440	GT	AG	GCCCAAG	16	3.38736
ENSBTAG00000004907	-	ENSBTAT00000017318	27	19	26492295	26492123	GT	AG	CCTTCAG	23	4.4327
ENSBTAG00000004907	-	ENSBTAT00000017318	28	19	26491987	26491794	GT	AG	GCCTGCA	24	5.19258
ENSBTAG00000004907	-	ENSBTAT00000017318	29	19	26491692	26491611	GT	AG	CCCTGAG	20	4.58258
ENSBTAG00000004907	-	ENSBTAT00000017318	3	19	26504711	26504611	GT	AG	GGTTCAC	20	4.97778
ENSBTAG00000004907	-	ENSBTAT00000017318	30	19	26491460	26491377	GT	AG	CACCCAC	16	5.26661
ENSBTAG00000004907	-	ENSBTAT00000017318	31	19	26491216	26491131	GT	AG	CACTTAC	26	5.99734
ENSBTAG00000004907	-	ENSBTAT00000017318	32	19	26490990	26490674	GT	AG	TGGTGAC	22	7.73221
ENSBTAG00000004907	-	ENSBTAT00000017318	4	19	26504484	26502722	GT	AG	GCCTGAC	38	6.08276
ENSBTAG00000004907	-	ENSBTAT00000017318	5	19	26502610	26502238	GT	AG	CTCTAAC	29	4.89893
ENSBTAG00000004907	-	ENSBTAT00000017318	6	19	26502146	26501755	GT	AG	CCGTCAT	25	6.08276
ENSBTAG00000004907	-	ENSBTAT00000017318	7	19	26501623	26501304	GT	AG	CGTTCAC	28	5.98019
ENSBTAG00000004907	-	ENSBTAT00000017318	8	19	26501248	26501139	GT	AG	AGCTGAT	23	5.37548
ENSBTAG00000004907	-	ENSBTAT00000017318	9	19	26501059	26500829	GT	AG	ACATGAG	18	3.77234
ENSBTAG00000013026	-	ENSBTAT00000017319	1	22	37764857	37763112	GT	AG	CCCTGAA	31	9.47314
ENSBTAG00000013026	-	ENSBTAT00000017319	2	22	37763076	37755218	GT	AG	TTCTAAC	37	5.82732
ENSBTAG00000013026	-	ENSBTAT00000017319	3	22	37755077	37750642	GT	AG	CAATGAA	30	5.14019
ENSBTAG00000013027	-	ENSBTAT00000017320	1	22	14572736	14572555	GT	AG	CGTTCAC	27	7.4777
ENSBTAG00000013027	-	ENSBTAT00000017320	2	22	14572338	14568455	GT	AG	ATATAAT	31	6.02811
ENSBTAG00000013030	+	ENSBTAT00000017322	1	11	99394298	99397501	GT	AG	TGCTCAC	24	4.47214
ENSBTAG00000013030	+	ENSBTAT00000017322	2	11	99397609	99412648	GT	AG	CAGTAAC	24	5.37787
ENSBTAG00000013030	+	ENSBTAT00000017322	3	11	99414814	99419690	GT	AG	GCCTCAC	27	7.48331
ENSBTAG00000013029	-	ENSBTAT00000017323	1	15	39394289	39361537	GT	AG	AGCTAAA	24	5.37722
ENSBTAG00000013029	-	ENSBTAT00000017323	2	15	39361463	39322413	GT	AG	AAGTGAC	39	6.63033
ENSBTAG00000013029	-	ENSBTAT00000017323	3	15	39322283	39319288	GT	AG	AGCTCAC	22	4.99594
ENSBTAG00000013029	-	ENSBTAT00000017323	4	15	39319162	39318450	GT	AG	AAATAAT	32	6.85565
ENSBTAG00000013031	+	ENSBTAT00000017324	1	10	38358978	38359283	GT	AG	TCCTGAC	34	5.55927
ENSBTAG00000013031	+	ENSBTAT00000017324	10	10	38381499	38383679	GT	AG	TGTTAAT	18	6.84726
ENSBTAG00000013031	+	ENSBTAT00000017324	11	10	38383765	38387970	GT	AG	TGTTTAC	29	4.94452
ENSBTAG00000013031	+	ENSBTAT00000017324	12	10	38388076	38389518	GT	AG	GAATCAT	41	4.60848
ENSBTAG00000013031	+	ENSBTAT00000017324	13	10	38389638	38392571	GT	AG	AGCTAAT	24	5.46021
ENSBTAG00000013031	+	ENSBTAT00000017324	2	10	38359396	38360668	GT	AG	TTGTGAT	25	5.73757
ENSBTAG00000013031	+	ENSBTAT00000017324	3	10	38360807	38363139	GT	AG	AGATGAT	26	4.52456
ENSBTAG00000013031	+	ENSBTAT00000017324	4	10	38363186	38366888	GT	AG	CACTAAA	27	5.19615
ENSBTAG00000013031	+	ENSBTAT00000017324	5	10	38367031	38369595	GT	AG	CCCTAAT	33	5.20527
ENSBTAG00000013031	+	ENSBTAT00000017324	6	10	38369721	38369862	GT	AG	TGTTCAT	29	4.42755
ENSBTAG00000013031	+	ENSBTAT00000017324	7	10	38369986	38373334	GT	AG	AAATGAC	32	5.86022
ENSBTAG00000013031	+	ENSBTAT00000017324	8	10	38373491	38377158	GT	AG	ACCTAAA	28	7.03534
ENSBTAG00000013031	+	ENSBTAT00000017324	9	10	38377319	38381384	GT	AG	ACATGAG	31	5.65668
ENSBTAG00000013032	+	ENSBTAT00000017326	1	10	38393736	38393908	GT	AG	TGCTTAC	51	8.12402
ENSBTAG00000013032	+	ENSBTAT00000017326	10	10	38402323	38402578	GT	AG	ATTTAAC	28	4.68878
ENSBTAG00000013032	+	ENSBTAT00000017326	2	10	38393969	38394292	GT	AG	CACTAAC	47	8.27983
ENSBTAG00000013032	+	ENSBTAT00000017326	3	10	38394373	38396098	GT	AG	ATCTAAT	45	6.68209
ENSBTAG00000013032	+	ENSBTAT00000017326	4	10	38396181	38397166	GT	AG	TGCTTAG	21	4.69042
ENSBTAG00000013032	+	ENSBTAT00000017326	5	10	38397264	38397438	GT	AG	TATTGAT	25	5.86162
ENSBTAG00000013032	+	ENSBTAT00000017326	6	10	38397510	38398090	GT	AG	CACTAAC	30	5.099
ENSBTAG00000013032	+	ENSBTAT00000017326	7	10	38398168	38398520	GT	AG	TATTAAT	51	6.26226
ENSBTAG00000013032	+	ENSBTAT00000017326	8	10	38398799	38400060	GT	AG	GGTTAAT	27	6.96683
ENSBTAG00000013032	+	ENSBTAT00000017326	9	10	38400122	38402275	GT	AG	GAGTAAC	27	5.6459
ENSBTAG00000013035	+	ENSBTAT00000017329	1	10	72695193	72695245	GC	CG	GCGTGAG	18	4.3589
ENSBTAG00000013035	+	ENSBTAT00000017329	2	10	72695322	72696364	GT	AG	CAGTGAC	25	4.79583
ENSBTAG00000013036	+	ENSBTAT00000017330	1	17	72124423	72124511	GT	AG	CGCCGAT	28	8.83176
ENSBTAG00000013036	+	ENSBTAT00000017330	2	17	72124672	72124863	GT	AG	AGATAAC	19	4.19999
ENSBTAG00000013036	+	ENSBTAT00000017330	3	17	72124964	72125043	GT	AG	CCCTGAC	22	6.9282
ENSBTAG00000013036	+	ENSBTAT00000017330	4	17	72125222	72125417	GT	AG	CACCAAG	40	5.92606
ENSBTAG00000013038	-	ENSBTAT00000017332	1	17	72153533	72143120	GT	AG	GGCTCAC	53	6.21516
ENSBTAG00000013038	-	ENSBTAT00000017332	2	17	72143023	72133406	GT	AG	GGCTCAC	23	5.47481
ENSBTAG00000013038	-	ENSBTAT00000017332	3	17	72133218	72130284	GT	AG	CTCTAAC	30	6.245
ENSBTAG00000013039	+	ENSBTAT00000017333	1	2	132738697	132738882	GT	AG	CCATCAT	20	4.18374
ENSBTAG00000013039	+	ENSBTAT00000017333	2	2	132739028	132739274	GT	AG	CCCCAAT	20	4.34418
ENSBTAG00000013039	+	ENSBTAT00000017333	3	2	132739382	132741544	GT	AG	TTTTAAC	39	6.99781
ENSBTAG00000013042	-	ENSBTAT00000017336	1	10	69670827	69655796	GT	AG	TTTTAAA	25	4.85875
ENSBTAG00000013042	-	ENSBTAT00000017336	10	10	69643903	69642908	GT	AG	ACCTAAA	38	8.80357
ENSBTAG00000013042	-	ENSBTAT00000017336	11	10	69642697	69641443	GT	AG	ATATTAG	36	5.25805
ENSBTAG00000013042	-	ENSBTAT00000017336	12	10	69641294	69631759	GT	AG	GATTGAT	25	5.57445
ENSBTAG00000013042	-	ENSBTAT00000017336	13	10	69631649	69626764	GT	AG	TTCTAAC	25	6.75579
ENSBTAG00000013042	-	ENSBTAT00000017336	14	10	69626642	69624315	GT	AG	TACTAAT	35	6.67339
ENSBTAG00000013042	-	ENSBTAT00000017336	15	10	69624227	69622381	GC	AG	AATTAAA	35	6.52363
ENSBTAG00000013042	-	ENSBTAT00000017336	16	10	69622271	69622074	GT	AG	TAATAAG	21	4.12311
ENSBTAG00000013042	-	ENSBTAT00000017336	17	10	69621857	69621241	GT	AG	TTATAAA	40	5.99997
ENSBTAG00000013042	-	ENSBTAT00000017336	2	10	69655700	69655072	GT	AG	GATTGAT	27	5.19569
ENSBTAG00000013042	-	ENSBTAT00000017336	3	10	69654923	69653881	GT	AG	CTCTGAT	33	6.07043
ENSBTAG00000013042	-	ENSBTAT00000017336	4	10	69653685	69650013	GT	AG	ATATAAA	41	5.34781
ENSBTAG00000013042	-	ENSBTAT00000017336	5	10	69649947	69647174	GC	AG	AAATAAT	31	9.51764
ENSBTAG00000013042	-	ENSBTAT00000017336	6	10	69647144	69646128	GT	AG	GAATGAC	15	4.21313
ENSBTAG00000013042	-	ENSBTAT00000017336	7	10	69646017	69645283	GT	AG	AAGTGAT	25	5.47512
ENSBTAG00000013042	-	ENSBTAT00000017336	8	10	69645237	69645135	GT	AG	TATTCAT	27	5.53898
ENSBTAG00000013042	-	ENSBTAT00000017336	9	10	69644993	69643987	GT	AG	AATTAAC	25	4.41842
ENSBTAG00000013043	+	ENSBTAT00000017337	1	10	69671574	69678168	GT	AG	AATTAAT	27	5.97475
ENSBTAG00000013043	+	ENSBTAT00000017337	2	10	69678815	69682162	GT	AG	TGGTGAT	19	5.54895
ENSBTAG00000013043	+	ENSBTAT00000017337	3	10	69682391	69682957	GT	AG	GAATCAT	30	5.19615
ENSBTAG00000013043	+	ENSBTAT00000017337	4	10	69683098	69683818	GT	AG	CTGTGAT	39	6.32669
ENSBTAG00000013043	+	ENSBTAT00000017337	5	10	69683905	69683994	GT	AG	AGTTGAT	22	4.43488
ENSBTAG00000013043	+	ENSBTAT00000017337	6	10	69684114	69687418	GT	AG	CCTTAAC	28	6.0987
ENSBTAG00000013043	+	ENSBTAT00000017337	7	10	69687516	69690549	GT	AG	TGTTAAT	26	8.77378
ENSBTAG00000013047	-	ENSBTAT00000017342	1	22	19566685	19274772	GT	AG	CCCTCAT	25	4.69042
ENSBTAG00000013047	-	ENSBTAT00000017342	2	22	19274554	19094559	GT	AG	AATTGAC	26	5.96502
ENSBTAG00000013047	-	ENSBTAT00000017342	3	22	19094416	19087429	GT	AG	CATTAAC	29	6.89695
ENSBTAG00000013047	-	ENSBTAT00000017342	4	22	19087273	18982041	GT	AG	CAATGAC	24	5.65605
ENSBTAG00000013047	-	ENSBTAT00000017342	5	22	18981899	18942251	GT	AG	TCCTCAA	40	5.79631
ENSBTAG00000013047	-	ENSBTAT00000017342	6	22	18942049	18928016	GT	AG	GTTTAAC	34	5.11767
ENSBTAG00000013047	-	ENSBTAT00000017342	7	22	18927875	18825743	GT	AG	AACTAAC	35	7.61816
ENSBTAG00000013047	-	ENSBTAT00000017342	8	22	18824806	18680470	GT	AG	TTGTAAT	28	5.19615
ENSBTAG00000013047	-	ENSBTAT00000017342	9	22	18680222	18673867	GT	AA	GTCTAAA	24	4.88563
ENSBTAG00000013048	-	ENSBTAT00000017344	1	2	128496134	128495452	GT	AG	TTTTAAT	21	7.76967
ENSBTAG00000013050	-	ENSBTAT00000017348	1	4	56120415	56119411	GT	AG	TTCCAAT	64	6.90331
ENSBTAG00000013050	-	ENSBTAT00000017348	10	4	55990067	55988505	GT	AG	TGCTCAC	26	4.97951
ENSBTAG00000013050	-	ENSBTAT00000017348	11	4	55988461	55987073	GT	AG	GTCTGAC	38	5.07346
ENSBTAG00000013050	-	ENSBTAT00000017348	12	4	55986897	55985459	GT	AG	TGGTTAT	27	4.4692
ENSBTAG00000013050	-	ENSBTAT00000017348	2	4	56119315	56046586	GT	AG	AGTTGAT	38	5.82829
ENSBTAG00000013050	-	ENSBTAT00000017348	3	4	56046383	56038391	GT	AG	TTCTCAC	28	6.1247
ENSBTAG00000013050	-	ENSBTAT00000017348	4	4	56038301	56038058	GT	AG	AAATAAC	34	6.61956
ENSBTAG00000013050	-	ENSBTAT00000017348	5	4	56037974	56010385	GT	AG	AGATAAC	28	5.46252
ENSBTAG00000013050	-	ENSBTAT00000017348	6	4	56010292	56004031	GT	AG	AAATAAT	27	4.8824
ENSBTAG00000013050	-	ENSBTAT00000017348	7	4	56003919	56001169	GT	AG	ATTTAAT	27	6.05636
ENSBTAG00000013050	-	ENSBTAT00000017348	8	4	56001035	55992575	GT	AG	CTCTAAT	23	7.70078
ENSBTAG00000013050	-	ENSBTAT00000017348	9	4	55992506	55990165	GT	AG	CCTTGAA	34	5.82998
ENSBTAG00000013052	+	ENSBTAT00000017350	1	25	19846640	19847117	GT	AG	CTCCTAC	28	5.94688
ENSBTAG00000013052	+	ENSBTAT00000017350	10	25	19860541	19864759	GT	AG	CGCCCAC	39	6.08231
ENSBTAG00000013052	+	ENSBTAT00000017350	2	25	19847214	19848446	GT	AG	CTCTCAC	22	6.11005
ENSBTAG00000013052	+	ENSBTAT00000017350	3	25	19848505	19849185	GT	AG	TACTCAC	68	7.99549
ENSBTAG00000013052	+	ENSBTAT00000017350	4	25	19849305	19849972	GT	AG	ACCCCAT	34	5.26451
ENSBTAG00000013052	+	ENSBTAT00000017350	5	25	19850049	19854001	GT	AG	CCCTGAC	22	5.65685
ENSBTAG00000013052	+	ENSBTAT00000017350	6	25	19854085	19855898	GT	AG	TTCTTAC	21	5.63032
ENSBTAG00000013052	+	ENSBTAT00000017350	7	25	19856037	19856563	GT	AG	GCCTGAC	28	6.75971
ENSBTAG00000013052	+	ENSBTAT00000017350	8	25	19856630	19858379	GT	AG	GCCTCAA	19	4.35817
ENSBTAG00000013052	+	ENSBTAT00000017350	9	25	19858444	19860466	GT	AG	TGTTCAC	24	6.08273
ENSBTAG00000026322	-	ENSBTAT00000017351	1	5	44448988	44448610	TT	AG	AGTTTAG	19	4.12311
ENSBTAG00000026322	-	ENSBTAT00000017351	2	5	44448598	44447904	CT	AG	ATCTAAA	17	4.51015
ENSBTAG00000026322	-	ENSBTAT00000017351	3	5	44447747	44446443	GT	AT	AACTTAC	47	7.1386
ENSBTAG00000026322	-	ENSBTAT00000017351	4	5	44446366	44445102	GT	AG	GCCTAAG	29	5.46084
ENSBTAG00000013054	-	ENSBTAT00000017353	1	3	106135525	106134055	GT	AG	TCTTCAT	21	5.65675
ENSBTAG00000013054	-	ENSBTAT00000017353	10	3	106125616	106125523	GT	AG	AGCTGAC	28	5.80948
ENSBTAG00000013054	-	ENSBTAT00000017353	11	3	106125409	106124973	GT	AG	TGCTCAT	23	5.74454
ENSBTAG00000013054	-	ENSBTAT00000017353	12	3	106124828	106124638	GT	AG	CTCCCAT	19	4.24264
ENSBTAG00000013054	-	ENSBTAT00000017353	13	3	106124561	106123472	GT	AG	GAGTAAG	39	5.93806
ENSBTAG00000013054	-	ENSBTAT00000017353	2	3	106133922	106132392	GT	AG	GAGTCAT	25	5.47723
ENSBTAG00000013054	-	ENSBTAT00000017353	3	3	106132266	106128336	GT	AG	CACTCAG	19	4.45341
ENSBTAG00000013054	-	ENSBTAT00000017353	4	3	106128211	106128103	GT	AG	GGCCGAG	21	4.69042
ENSBTAG00000013054	-	ENSBTAT00000017353	5	3	106128023	106127670	GT	AG	TTCCAAA	22	4.67162
ENSBTAG00000013054	-	ENSBTAT00000017353	6	3	106127526	106127075	GT	AG	GACTGAC	35	6.47226
ENSBTAG00000013054	-	ENSBTAT00000017353	7	3	106126983	106126866	GT	AG	TGCTCAC	21	6.48074
ENSBTAG00000013054	-	ENSBTAT00000017353	8	3	106126743	106126537	GT	AG	CCATCAG	49	7.01788
ENSBTAG00000013054	-	ENSBTAT00000017353	9	3	106126452	106125701	GT	AG	CTCTAAC	32	6.46922
ENSBTAG00000013056	-	ENSBTAT00000017354	1	13	62297113	62295346	GT	AG	CTGTAAA	30	7.00552
ENSBTAG00000013056	-	ENSBTAT00000017354	10	13	62279278	62278771	GC	AG	GGATAAG	49	6.06125
ENSBTAG00000013056	-	ENSBTAT00000017354	11	13	62278602	62278099	GT	AG	ACCTGAT	29	6.92745
ENSBTAG00000013056	-	ENSBTAT00000017354	12	13	62278011	62276958	GT	AG	GAGTGAG	30	5.24165
ENSBTAG00000013056	-	ENSBTAT00000017354	2	13	62295286	62295093	GT	AG	CAGTGAC	26	4.03677
ENSBTAG00000013056	-	ENSBTAT00000017354	3	13	62295023	62294055	GT	AG	TGCTCAC	24	5.74456
ENSBTAG00000013056	-	ENSBTAT00000017354	4	13	62293987	62291847	GT	AG	CCTTGAC	23	4.92724
ENSBTAG00000013056	-	ENSBTAT00000017354	5	13	62291784	62290357	GT	AG	TCCTAAA	31	5.5838
ENSBTAG00000013056	-	ENSBTAT00000017354	6	13	62290306	62289053	GT	AG	ATCTGAA	35	5.65685
ENSBTAG00000013056	-	ENSBTAT00000017354	7	13	62289017	62288214	GT	AG	GCATCAC	40	4.8497
ENSBTAG00000013056	-	ENSBTAT00000017354	8	13	62288104	62280393	GT	AG	ACATCAC	31	5
ENSBTAG00000013056	-	ENSBTAT00000017354	9	13	62280313	62279395	GT	AG	AGCTGAG	63	7.75374
ENSBTAG00000013055	-	ENSBTAT00000017359	1	21	34818795	34818602	GT	AG	GCTGGAA	14	4.5665
ENSBTAG00000013055	-	ENSBTAT00000017359	2	21	34818453	34817967	GT	AG	CTGTGAC	30	6.9282
ENSBTAG00000013055	-	ENSBTAT00000017359	3	21	34817830	34817641	GT	AG	AGGTGAC	24	5.46218
ENSBTAG00000013055	-	ENSBTAT00000017359	4	21	34817382	34817048	GT	AG	AGGTGAG	29	3.78038
ENSBTAG00000013059	-	ENSBTAT00000017360	1	22	32174567	32169632	GC	AG	GCCTAAG	34	5.6567
ENSBTAG00000013059	-	ENSBTAT00000017360	2	22	32169555	32169479	GC	AG	TAGGCAT	26	4.04975
ENSBTAG00000013063	+	ENSBTAT00000017362	1	11	88013960	88019811	GT	AG	CACTGAT	26	6.19088
ENSBTAG00000013063	+	ENSBTAT00000017362	2	11	88019921	88020894	GT	AG	ATCTAAA	20	3.99949
ENSBTAG00000013063	+	ENSBTAT00000017362	3	11	88020999	88023872	GT	AG	TTCTGAT	48	6.37724
ENSBTAG00000013063	+	ENSBTAT00000017362	4	11	88023952	88025263	GT	AG	GTCTTAC	30	4.6143
ENSBTAG00000013063	+	ENSBTAT00000017362	5	11	88025401	88027261	GT	AG	ACATGAT	34	5.59524
ENSBTAG00000013063	+	ENSBTAT00000017362	6	11	88027355	88027789	GT	AG	ATGTGAA	38	5.65685
ENSBTAG00000013063	+	ENSBTAT00000017362	7	11	88027940	88028437	GT	AG	GACTTAC	33	6.32454
ENSBTAG00000013063	+	ENSBTAT00000017362	8	11	88028530	88028795	GT	AG	GCCTAAT	20	4.4486
ENSBTAG00000038080	-	ENSBTAT00000017363	1	21	34837136	34836943	GT	AG	GCTGGAA	14	4.5665
ENSBTAG00000038080	-	ENSBTAT00000017363	2	21	34836794	34836321	GT	AG	CTGTGAC	18	7.87214
ENSBTAG00000038080	-	ENSBTAT00000017363	3	21	34836172	34835986	GT	AG	GGGTAAG	24	5
ENSBTAG00000013060	-	ENSBTAT00000017366	1	21	22190550	22174344	GT	AG	TTCTCAA	23	4.79497
ENSBTAG00000013060	-	ENSBTAT00000017366	10	21	22153261	22152482	GT	AG	TTCTCAC	20	3.87297
ENSBTAG00000013060	-	ENSBTAT00000017366	11	21	22152317	22152117	GT	AG	TCCTTAC	31	6.78082
ENSBTAG00000013060	-	ENSBTAT00000017366	12	21	22151955	22150586	GT	AG	TTCTAAG	38	6.24499
ENSBTAG00000013060	-	ENSBTAT00000017366	13	21	22150460	22147963	GT	AG	AAATAAC	23	5.16694
ENSBTAG00000013060	-	ENSBTAT00000017366	14	21	22147798	22138916	GT	AG	CTCTAAT	28	6.11742
ENSBTAG00000013060	-	ENSBTAT00000017366	15	21	22138824	22138524	GT	AG	CAGTAAC	20	4.35872
ENSBTAG00000013060	-	ENSBTAT00000017366	16	21	22138355	22137648	GT	AG	CTCTGAT	26	5.93829
ENSBTAG00000013060	-	ENSBTAT00000017366	17	21	22137507	22134511	GT	AG	TGTTAAA	46	7.6164
ENSBTAG00000013060	-	ENSBTAT00000017366	18	21	22134339	22133345	GT	AG	AAATGAT	29	6.85243
ENSBTAG00000013060	-	ENSBTAT00000017366	19	21	22133260	22133156	GT	AG	TTCTCAT	30	6.01638
ENSBTAG00000013060	-	ENSBTAT00000017366	2	21	22174186	22172426	GT	AG	GCCTAAT	21	5.47692
ENSBTAG00000013060	-	ENSBTAT00000017366	20	21	22133083	22132988	GT	AG	AGATGAA	32	4.20711
ENSBTAG00000013060	-	ENSBTAT00000017366	21	21	22132917	22132527	GT	AG	ATCTGAC	22	7.23343
ENSBTAG00000013060	-	ENSBTAT00000017366	22	21	22132317	22131246	GT	AG	TTTTGAT	28	5.72656
ENSBTAG00000013060	-	ENSBTAT00000017366	23	21	22131089	22130853	GT	AG	AAATCAC	25	5.55731
ENSBTAG00000013060	-	ENSBTAT00000017366	24	21	22130688	22129522	GT	AG	AATTGAA	23	4.58819
ENSBTAG00000013060	-	ENSBTAT00000017366	25	21	22129296	22126759	GT	AG	GTCTAAC	31	6.41896
ENSBTAG00000013060	-	ENSBTAT00000017366	26	21	22126617	22126528	GT	AG	TTCTCAC	23	4.47133
ENSBTAG00000013060	-	ENSBTAT00000017366	27	21	22126442	22125098	GT	AG	TTTTAAC	29	6.30005
ENSBTAG00000013060	-	ENSBTAT00000017366	28	21	22124864	22124054	GT	AG	CCTTCAT	57	6.20124
ENSBTAG00000013060	-	ENSBTAT00000017366	29	21	22123920	22122205	GT	AG	AATTGAC	22	6.08114
ENSBTAG00000013060	-	ENSBTAT00000017366	3	21	22172347	22167793	GT	AG	ACCTGAA	26	9.43354
ENSBTAG00000013060	-	ENSBTAT00000017366	30	21	22122101	22121427	GT	AG	TATTGAT	37	8.62025
ENSBTAG00000013060	-	ENSBTAT00000017366	31	21	22121296	22120904	GT	AG	TGCTAAT	31	5.09849
ENSBTAG00000013060	-	ENSBTAT00000017366	32	21	22120815	22118792	GT	AG	CCACGAC	21	5.51687
ENSBTAG00000013060	-	ENSBTAT00000017366	33	21	22118578	22117836	GT	AG	ACATGAC	38	6.84876
ENSBTAG00000013060	-	ENSBTAT00000017366	34	21	22117668	22115660	GT	AG	TCTTTAC	22	4.58258
ENSBTAG00000013060	-	ENSBTAT00000017366	35	21	22115554	22111860	GT	AG	CCCTCAT	18	6.22253
ENSBTAG00000013060	-	ENSBTAT00000017366	36	21	22111750	22109385	GT	AG	GATTAAC	26	4.58194
ENSBTAG00000013060	-	ENSBTAT00000017366	4	21	22167715	22162084	GT	AG	TCCTGAC	26	5.83095
ENSBTAG00000013060	-	ENSBTAT00000017366	5	21	22162015	22160806	GT	AG	TGCTTAC	28	5.63081
ENSBTAG00000013060	-	ENSBTAT00000017366	6	21	22160691	22159912	GT	AG	ATATAAC	36	5.21836
ENSBTAG00000013060	-	ENSBTAT00000017366	7	21	22159732	22158696	GT	AG	TCTTCAG	17	4.24264
ENSBTAG00000013060	-	ENSBTAT00000017366	8	21	22158625	22154555	GT	AG	TCTTAAG	27	4.53573
ENSBTAG00000013060	-	ENSBTAT00000017366	9	21	22154390	22153347	GT	AG	ACCTGAA	21	5.82539
ENSBTAG00000013065	-	ENSBTAT00000017371	1	23	31864103	31860796	GT	AG	CTCCTAT	25	5.4393
ENSBTAG00000013065	-	ENSBTAT00000017371	2	23	31860531	31860103	GT	AG	ACCTGCT	15	5
ENSBTAG00000013065	-	ENSBTAT00000017371	3	23	31859802	31858706	GT	AG	TCTCCAG	24	5
ENSBTAG00000013065	-	ENSBTAT00000017371	4	23	31858429	31858298	GT	AG	GCGTCAT	30	5.87354
ENSBTAG00000013065	-	ENSBTAT00000017371	5	23	31858183	31857205	GT	AG	CTGTGAC	29	6.16387
ENSBTAG00000013068	+	ENSBTAT00000017376	1	28	8067698	8071166	GT	AG	TACTAAA	75	6.18655
ENSBTAG00000013068	+	ENSBTAT00000017376	2	28	8071260	8077156	GT	AG	TATTAAT	32	6.28217
ENSBTAG00000013068	+	ENSBTAT00000017376	3	28	8077228	8077684	GT	AG	AAATAAA	32	5.04767
ENSBTAG00000013069	-	ENSBTAT00000017379	1	1	66293867	66293389	GT	AG	TCTTCAT	17	6.48074
ENSBTAG00000013069	-	ENSBTAT00000017379	10	1	66267162	66262947	GT	AG	ACTTAAT	15	6.12277
ENSBTAG00000013069	-	ENSBTAT00000017379	11	1	66262803	66261194	GT	AG	TTGTAAT	22	4.58258
ENSBTAG00000013069	-	ENSBTAT00000017379	12	1	66261044	66251574	GT	AG	AAATCAC	32	5.47718
ENSBTAG00000013069	-	ENSBTAT00000017379	13	1	66251441	66250014	GT	AG	GTGTGAC	28	8.02193
ENSBTAG00000013069	-	ENSBTAT00000017379	14	1	66249856	66249018	GT	AG	CACTCAC	26	6.4676
ENSBTAG00000013069	-	ENSBTAT00000017379	2	1	66293306	66288663	GT	AG	ACCTAAC	45	5.84358
ENSBTAG00000013069	-	ENSBTAT00000017379	3	1	66288550	66288326	GT	AG	GCATAAA	31	3.6659
ENSBTAG00000013069	-	ENSBTAT00000017379	4	1	66288162	66285809	GT	AG	GAGTCAC	23	4.49395
ENSBTAG00000013069	-	ENSBTAT00000017379	5	1	66285678	66282109	GT	AG	CAGTGAA	34	4.84991
ENSBTAG00000013069	-	ENSBTAT00000017379	6	1	66282014	66277073	GT	AG	TCGTAAT	26	5.89027
ENSBTAG00000013069	-	ENSBTAT00000017379	7	1	66276972	66270877	GT	AG	TAGTAAT	32	6.06837
ENSBTAG00000013069	-	ENSBTAT00000017379	8	1	66270697	66267980	GT	AG	TATTAAT	29	5.28613
ENSBTAG00000013069	-	ENSBTAT00000017379	9	1	66267869	66267273	GT	AG	AATTAAT	20	6.07333
ENSBTAG00000013070	+	ENSBTAT00000017380	1	1	66294287	66307219	GT	AG	ATCTTAT	30	4.99435
ENSBTAG00000013070	+	ENSBTAT00000017380	2	1	66307315	66317190	GT	AG	CAATAAT	20	5.05665
ENSBTAG00000013070	+	ENSBTAT00000017380	3	1	66317328	66319365	GT	AG	TTTTGAC	24	6.15869
ENSBTAG00000013070	+	ENSBTAT00000017380	4	1	66319512	66328866	GT	AG	ACCTAAC	26	6.69472
ENSBTAG00000013070	+	ENSBTAT00000017380	5	1	66329125	66349372	GT	AG	TGATTAC	28	4.89898
ENSBTAG00000013071	+	ENSBTAT00000017381	1	16	47090252	47094359	GT	AG	CACTGAG	36	4.34781
ENSBTAG00000013071	+	ENSBTAT00000017381	2	16	47094830	47095140	GT	AG	GAGTGAT	40	6
ENSBTAG00000013071	+	ENSBTAT00000017381	3	16	47095571	47097787	GT	AG	GGCCGAC	16	4.79571
ENSBTAG00000013071	+	ENSBTAT00000017381	4	16	47097981	47098560	GT	AG	CCCTAAA	21	6.16423
ENSBTAG00000013071	+	ENSBTAT00000017381	5	16	47098749	47099213	GT	AG	AGTTAAC	18	4.88295
ENSBTAG00000013074	-	ENSBTAT00000017382	1	16	2154771	2151700	GT	AG	GATTAAA	23	5.003
ENSBTAG00000013072	+	ENSBTAT00000017383	1	11	100882405	100894161	GT	AG	TACTGAG	27	4.75974
ENSBTAG00000013072	+	ENSBTAT00000017383	10	11	100916680	100917706	GT	AG	TCCTAAT	28	6.46723
ENSBTAG00000013072	+	ENSBTAT00000017383	11	11	100917808	100920039	GT	AG	ACGTCAC	24	4.23558
ENSBTAG00000013072	+	ENSBTAT00000017383	12	11	100920182	100923962	GT	AG	CGCTTAC	28	6.40311
ENSBTAG00000013072	+	ENSBTAT00000017383	13	11	100924124	100924883	GT	AG	CAGTGAG	24	4.79583
ENSBTAG00000013072	+	ENSBTAT00000017383	14	11	100924958	100925279	GT	AG	TCCTCAG	36	5.85492
ENSBTAG00000013072	+	ENSBTAT00000017383	15	11	100925361	100925497	GT	AG	GAATGAA	21	6.85565
ENSBTAG00000013072	+	ENSBTAT00000017383	16	11	100925575	100928188	GT	AG	GCCTGAC	24	5.6568
ENSBTAG00000013072	+	ENSBTAT00000017383	17	11	100928261	100929459	GT	AG	CAGTAAC	25	5.47722
ENSBTAG00000013072	+	ENSBTAT00000017383	18	11	100929588	100930484	GT	AG	GACTAAC	23	5.47685
ENSBTAG00000013072	+	ENSBTAT00000017383	2	11	100894268	100905552	GT	AG	TGCTAAT	38	7.22278
ENSBTAG00000013072	+	ENSBTAT00000017383	3	11	100905587	100907935	GT	AG	AAATGAT	55	7.03816
ENSBTAG00000013072	+	ENSBTAT00000017383	4	11	100907986	100908320	GT	AG	TCCTCAC	21	5.73958
ENSBTAG00000013072	+	ENSBTAT00000017383	5	11	100908393	100909785	GT	AG	GCCTGAT	41	7.15888
ENSBTAG00000013072	+	ENSBTAT00000017383	6	11	100909844	100911851	GT	AG	ACTTAAC	37	6.99261
ENSBTAG00000013072	+	ENSBTAT00000017383	7	11	100912015	100912823	GT	AG	TGCTGAG	21	4.69002
ENSBTAG00000013072	+	ENSBTAT00000017383	8	11	100912923	100915470	GT	AG	CCTTAAT	25	6.34341
ENSBTAG00000013072	+	ENSBTAT00000017383	9	11	100915576	100916576	GT	AG	TGCTGAT	26	4.89159
ENSBTAG00000013076	-	ENSBTAT00000017386	1	29	36973131	36971082	GT	AG	AGCCAAC	19	4.2417
ENSBTAG00000013076	-	ENSBTAT00000017386	10	29	36944426	36943719	GT	AG	CCCCAAG	24	4.48159
ENSBTAG00000013076	-	ENSBTAT00000017386	2	29	36970942	36969677	GT	AG	AATTAAC	16	5.47073
ENSBTAG00000013076	-	ENSBTAT00000017386	3	29	36969575	36969474	GT	AG	CTCTGAA	23	4.79583
ENSBTAG00000013076	-	ENSBTAT00000017386	4	29	36969353	36967450	GT	AG	GTCTAAC	24	7.30472
ENSBTAG00000013076	-	ENSBTAT00000017386	5	29	36967318	36966158	GT	AG	GAATTAC	33	5.77238
ENSBTAG00000013076	-	ENSBTAT00000017386	6	29	36966060	36965577	GT	AG	CTGTGAT	24	4.58258
ENSBTAG00000013076	-	ENSBTAT00000017386	7	29	36965395	36962702	GT	AG	GGGTTAC	25	4.58256
ENSBTAG00000013076	-	ENSBTAT00000017386	8	29	36962571	36945418	GT	AG	CCCTGAC	22	7.81023
ENSBTAG00000013076	-	ENSBTAT00000017386	9	29	36945232	36944515	GT	AG	AACTAAA	26	6.59481
ENSBTAG00000024633	-	ENSBTAT00000017388	1	16	2241551	2219632	GT	AG	ACCTAAT	30	5.5093
ENSBTAG00000024633	-	ENSBTAT00000017388	10	16	2205469	2204665	GT	AG	CCCTCAG	33	5.60702
ENSBTAG00000024633	-	ENSBTAT00000017388	11	16	2204468	2203464	GT	AG	CCCTGAC	22	5.65683
ENSBTAG00000024633	-	ENSBTAT00000017388	12	16	2203340	2199995	GT	AG	GGCTGAT	23	5.91608
ENSBTAG00000024633	-	ENSBTAT00000017388	13	16	2199826	2199402	GT	AG	GGCTCAC	23	6.70471
ENSBTAG00000024633	-	ENSBTAT00000017388	14	16	2199289	2198266	GT	AG	GAGCCAC	47	6.22126
ENSBTAG00000024633	-	ENSBTAT00000017388	15	16	2198122	2196934	GT	AG	CTTTCAC	24	6.69754
ENSBTAG00000024633	-	ENSBTAT00000017388	16	16	2196744	2195606	GT	AG	TTGTCAG	24	5
ENSBTAG00000024633	-	ENSBTAT00000017388	17	16	2195511	2195375	GT	AG	CAGTCAA	33	5.05554
ENSBTAG00000024633	-	ENSBTAT00000017388	18	16	2195279	2194618	GT	AG	TTCTGAT	27	7.81025
ENSBTAG00000024633	-	ENSBTAT00000017388	19	16	2194436	2193723	GT	AG	CCCTCAC	23	6.16396
ENSBTAG00000024633	-	ENSBTAT00000017388	2	16	2218610	2215561	GT	AG	CTCTGAG	23	4.34609
ENSBTAG00000024633	-	ENSBTAT00000017388	20	16	2193614	2187350	GT	AG	GCCTGAC	31	8.32617
ENSBTAG00000024633	-	ENSBTAT00000017388	21	16	2187256	2186446	GT	AG	TGGTCAC	19	5.65984
ENSBTAG00000024633	-	ENSBTAT00000017388	22	16	2186315	2182489	GT	AG	GAGTGAC	21	5.09902
ENSBTAG00000024633	-	ENSBTAT00000017388	23	16	2182351	2177792	GT	AG	GCTTGAC	31	6.16441
ENSBTAG00000024633	-	ENSBTAT00000017388	24	16	2177621	2177160	GT	AG	TGCTGAC	31	7.13627
ENSBTAG00000024633	-	ENSBTAT00000017388	25	16	2177002	2176705	GT	AG	TCGTTAC	30	5.38516
ENSBTAG00000024633	-	ENSBTAT00000017388	26	16	2176594	2175705	GT	AG	TTGCAAC	25	6.49573
ENSBTAG00000024633	-	ENSBTAT00000017388	27	16	2175502	2175059	GT	AG	CACTAAG	17	3.56248
ENSBTAG00000024633	-	ENSBTAT00000017388	28	16	2174933	2173865	GT	AG	GACTAAA	45	6.70689
ENSBTAG00000024633	-	ENSBTAT00000017388	29	16	2173746	2172489	GT	AG	GAATGAC	25	5.43511
ENSBTAG00000024633	-	ENSBTAT00000017388	3	16	2215459	2214862	GT	AG	TCCCGAA	33	5.19615
ENSBTAG00000024633	-	ENSBTAT00000017388	30	16	2172406	2168685	GT	AG	CCCTGAC	29	6.7082
ENSBTAG00000024633	-	ENSBTAT00000017388	31	16	2168577	2167062	GT	AG	GGTTTCT	16	5.09898
ENSBTAG00000024633	-	ENSBTAT00000017388	32	16	2166932	2166152	GT	AG	CTCTCAC	35	8.06337
ENSBTAG00000024633	-	ENSBTAT00000017388	4	16	2214706	2214535	GT	AG	CAGTGAC	35	6.32456
ENSBTAG00000024633	-	ENSBTAT00000017388	5	16	2214413	2211129	GT	AG	TGCTAAC	26	5.9995
ENSBTAG00000024633	-	ENSBTAT00000017388	6	16	2211016	2210892	GT	AG	TTCTGAA	21	4.3589
ENSBTAG00000024633	-	ENSBTAT00000017388	7	16	2210811	2210429	GT	AG	TCCTGAC	38	7.41227
ENSBTAG00000024633	-	ENSBTAT00000017388	8	16	2210364	2208174	GT	AG	GCCTCAC	19	6.32456
ENSBTAG00000024633	-	ENSBTAT00000017388	9	16	2208026	2205504	GT	AG	AGCTCAC	26	5.05961
ENSBTAG00000004976	-	ENSBTAT00000017389	1	4	30903971	30706752	GT	AG	CCCTGAT	34	6.33408
ENSBTAG00000004976	-	ENSBTAT00000017389	2	4	30706610	30702640	GT	AG	CAGTCAC	66	6.96539
ENSBTAG00000004976	-	ENSBTAT00000017389	3	4	30702507	30699624	GT	AG	TTGCCAT	34	5.74456
ENSBTAG00000004976	-	ENSBTAT00000017389	4	4	30699248	30697941	GT	AG	TATTTAT	29	4.99961
ENSBTAG00000004976	-	ENSBTAT00000017389	5	4	30697868	30697730	GT	AG	TGGCAAG	40	5.83095
ENSBTAG00000004976	-	ENSBTAT00000017389	6	4	30697567	30696835	GT	AG	ATCTAAT	31	5.09902
ENSBTAG00000004976	-	ENSBTAT00000017389	7	4	30696708	30695802	GT	AG	TGCTCAC	24	4.69042
ENSBTAG00000004976	-	ENSBTAT00000017389	8	4	30695651	30694823	GT	AG	CGCTGAT	31	7.54952
ENSBTAG00000004976	-	ENSBTAT00000017389	9	4	30694685	30694275	GT	AG	CCCTAAT	21	8.66025
ENSBTAG00000013079	+	ENSBTAT00000017390	1	13	58657859	58658380	GT	AG	GCTTGCT	16	4.68412
ENSBTAG00000013079	+	ENSBTAT00000017390	10	13	58672406	58680173	GT	AG	CAATGAC	40	7.87341
ENSBTAG00000013079	+	ENSBTAT00000017390	11	13	58680295	58681145	GT	AG	TTTTAAT	50	7.53715
ENSBTAG00000013079	+	ENSBTAT00000017390	2	13	58658736	58658831	GT	AG	GCACCAG	20	4.58258
ENSBTAG00000013079	+	ENSBTAT00000017390	3	13	58658958	58659703	GT	AG	AATTAAC	41	5.11766
ENSBTAG00000013079	+	ENSBTAT00000017390	4	13	58659930	58661822	GT	AG	ACATAAA	23	5.10366
ENSBTAG00000013079	+	ENSBTAT00000017390	5	13	58661994	58662304	GT	AG	GAATAAA	18	4.67986
ENSBTAG00000013079	+	ENSBTAT00000017390	6	13	58662439	58666872	GT	AG	CAATAAA	23	6.23608
ENSBTAG00000013079	+	ENSBTAT00000017390	7	13	58666994	58667537	GT	AG	GGGTCAC	22	5.38149
ENSBTAG00000013079	+	ENSBTAT00000017390	8	13	58667688	58670660	GT	AG	ACCTCAC	44	6.51985
ENSBTAG00000013079	+	ENSBTAT00000017390	9	13	58670822	58672222	GT	AG	AGCTAAG	27	5.29149
ENSBTAG00000013081	-	ENSBTAT00000017392	1	25	27719107	27714124	GT	AG	ACTTTAT	41	6.0044
ENSBTAG00000013081	-	ENSBTAT00000017392	2	25	27714068	27704563	GT	AG	CTTTAAA	26	3.97404
ENSBTAG00000013081	-	ENSBTAT00000017392	3	25	27704403	27702605	GT	AG	GCTTGAT	24	6.44552
ENSBTAG00000013081	-	ENSBTAT00000017392	4	25	27702469	27702022	GT	AG	ATTTGAG	27	5.2915
ENSBTAG00000013081	-	ENSBTAT00000017392	5	25	27701875	27700903	GT	AG	TACTGAT	27	5.61209
ENSBTAG00000013081	-	ENSBTAT00000017392	6	25	27700753	27697697	GT	AG	TCCTTAT	31	6.31677
ENSBTAG00000013085	-	ENSBTAT00000017401	1	2	130824089	130823118	GT	AG	GACTGAC	26	5.62126
ENSBTAG00000013085	-	ENSBTAT00000017401	2	2	130823031	130821207	GT	AG	CACTCAG	24	4.68409
ENSBTAG00000013085	-	ENSBTAT00000017401	3	2	130821108	130820988	GT	AG	GGCTGAC	19	5.65408
ENSBTAG00000013085	-	ENSBTAT00000017401	4	2	130820852	130819753	GT	AG	CAGTGAC	19	4.89898
ENSBTAG00000013085	-	ENSBTAT00000017401	5	2	130819615	130819170	GT	AG	GGCTCAC	20	8.12373
ENSBTAG00000013085	-	ENSBTAT00000017401	6	2	130819026	130817868	GT	AG	GGCTCAG	29	5.47519
ENSBTAG00000013085	-	ENSBTAT00000017401	7	2	130817714	130817034	GT	AG	TCCTGAC	35	6.99997
ENSBTAG00000013090	-	ENSBTAT00000017405	1	28	26643687	26639255	GT	AG	CACTCAC	28	5.09874
ENSBTAG00000013090	-	ENSBTAT00000017405	2	28	26638562	26636944	GT	AG	AATTGAC	24	7.98748
ENSBTAG00000013096	-	ENSBTAT00000017411	1	19	20014884	20011444	GT	AG	CGCTCAG	19	4.47214
ENSBTAG00000013096	-	ENSBTAT00000017411	2	19	20011329	20010828	GT	AG	CACTGAG	24	4.35889
ENSBTAG00000013096	-	ENSBTAT00000017411	3	19	20010724	20010611	GT	AG	AGCTCAG	24	4.99896
ENSBTAG00000013096	-	ENSBTAT00000017411	4	19	20010437	20010192	GT	AG	TCCTGAC	34	6.62335
ENSBTAG00000013098	-	ENSBTAT00000017414	1	19	20027891	20027614	GT	AG	GCCTCAG	24	5
ENSBTAG00000013098	-	ENSBTAT00000017414	10	19	20018758	20018129	GT	AG	TAGTTAC	73	8.1785
ENSBTAG00000013098	-	ENSBTAT00000017414	11	19	20017917	20017275	GT	AG	AACTGAT	39	6.98192
ENSBTAG00000013098	-	ENSBTAT00000017414	2	19	20027473	20027392	GT	AG	AGCTGAT	25	5.55478
ENSBTAG00000013098	-	ENSBTAT00000017414	3	19	20027279	20024892	GT	AG	TCGTTAT	22	6.40312
ENSBTAG00000013098	-	ENSBTAT00000017414	4	19	20024801	20024417	GT	AG	TGGTAAA	22	7.07107
ENSBTAG00000013098	-	ENSBTAT00000017414	5	19	20024324	20022954	GT	AG	CCCTGAC	39	7.99999
ENSBTAG00000013098	-	ENSBTAT00000017414	6	19	20022745	20022216	GT	AG	CCCTGAC	16	5.74456
ENSBTAG00000013098	-	ENSBTAT00000017414	7	19	20022072	20021033	GT	AG	AAGTAAC	26	5.56774
ENSBTAG00000013098	-	ENSBTAT00000017414	8	19	20020917	20019783	GT	AG	TGCTGAC	24	7.14129
ENSBTAG00000013098	-	ENSBTAT00000017414	9	19	20019636	20018860	GT	AG	GCGTGAT	30	4.8474
ENSBTAG00000013099	-	ENSBTAT00000017416	1	19	20033729	20032717	GT	AG	CATTTAT	21	5.3851
ENSBTAG00000013099	-	ENSBTAT00000017416	2	19	20032594	20032506	GT	AG	GGATGAC	34	6.85558
ENSBTAG00000013099	-	ENSBTAT00000017416	3	19	20032293	20032178	GT	AG	GGTTCAG	27	5.2915
ENSBTAG00000013099	-	ENSBTAT00000017416	4	19	20032122	20032032	GT	AG	GAATAAT	24	4.65063
ENSBTAG00000013099	-	ENSBTAT00000017416	5	19	20031870	20031751	GT	AG	TCCTAAG	22	4.79546
ENSBTAG00000013099	-	ENSBTAT00000017416	6	19	20031666	20031433	GT	AG	TAGTCAA	19	4.853
ENSBTAG00000013099	-	ENSBTAT00000017416	7	19	20031257	20031126	GT	AG	CGATCAA	30	4.08411
ENSBTAG00000013099	-	ENSBTAT00000017416	8	19	20030925	20030797	GT	AG	GGCTTAC	22	5.0835
ENSBTAG00000013100	-	ENSBTAT00000017417	1	19	20053368	20053121	GT	AG	GGCTTAC	25	5.55229
ENSBTAG00000013100	-	ENSBTAT00000017417	10	19	20041583	20041264	GT	AG	AAACTAT	15	4.89898
ENSBTAG00000013100	-	ENSBTAT00000017417	11	19	20041169	20041020	GT	AG	TTGTCAT	21	4.33582
ENSBTAG00000013100	-	ENSBTAT00000017417	12	19	20040871	20040793	GT	AG	ATCTCAC	18	5.47722
ENSBTAG00000013100	-	ENSBTAT00000017417	13	19	20040689	20040497	GT	AG	CCCTCAC	35	8.77427
ENSBTAG00000013100	-	ENSBTAT00000017417	14	19	20040362	20039906	GT	AG	TGCTAAA	28	7.05684
ENSBTAG00000013100	-	ENSBTAT00000017417	15	19	20039766	20037052	GT	AG	AGCTGAC	24	5.42735
ENSBTAG00000013100	-	ENSBTAT00000017417	16	19	20036939	20036773	GT	AG	GGGTCAC	39	5.9155
ENSBTAG00000013100	-	ENSBTAT00000017417	17	19	20036685	20036423	GT	AG	CTCTCAT	21	4.24263
ENSBTAG00000013100	-	ENSBTAT00000017417	18	19	20036301	20036184	GT	AG	GAATAAT	24	4.27286
ENSBTAG00000013100	-	ENSBTAT00000017417	19	19	20036071	20035681	GT	AG	TTCTCAC	19	6.32296
ENSBTAG00000013100	-	ENSBTAT00000017417	2	19	20053000	20049512	GT	AG	TAGTCAA	24	4.83588
ENSBTAG00000013100	-	ENSBTAT00000017417	20	19	20035599	20035440	GT	AG	GCGCAAC	29	5.14779
ENSBTAG00000013100	-	ENSBTAT00000017417	21	19	20035283	20035204	GT	AG	ACCTTAG	35	5.96053
ENSBTAG00000013100	-	ENSBTAT00000017417	22	19	20035128	20035000	GT	AG	AACTTAT	22	4.3589
ENSBTAG00000013100	-	ENSBTAT00000017417	23	19	20034918	20034693	GT	AG	TTGTGAC	33	4.98335
ENSBTAG00000013100	-	ENSBTAT00000017417	3	19	20048420	20048321	GT	AG	CCATCAC	49	9.42679
ENSBTAG00000013100	-	ENSBTAT00000017417	4	19	20048145	20043021	GT	AG	GAACAAC	19	5.174
ENSBTAG00000013100	-	ENSBTAT00000017417	5	19	20042945	20042667	GT	AG	GCCTAAC	19	5.04832
ENSBTAG00000013100	-	ENSBTAT00000017417	6	19	20042573	20042479	GT	AG	ATCTGAT	15	4.89897
ENSBTAG00000013100	-	ENSBTAT00000017417	7	19	20042343	20042133	GT	AG	TCCTCAC	21	4.47214
ENSBTAG00000013100	-	ENSBTAT00000017417	8	19	20042012	20041893	GT	AG	CCTCCAT	22	3.98323
ENSBTAG00000013100	-	ENSBTAT00000017417	9	19	20041799	20041698	GT	AG	TCTTGAC	22	6.0757
ENSBTAG00000013103	+	ENSBTAT00000017420	1	19	36457932	36459419	GT	AG	CGCTGAC	30	5.38516
ENSBTAG00000013103	+	ENSBTAT00000017420	10	19	36462304	36462420	GT	AG	TTCTAAT	35	6.7082
ENSBTAG00000013103	+	ENSBTAT00000017420	11	19	36462475	36462806	GT	AG	GTCTCAT	25	5.83013
ENSBTAG00000013103	+	ENSBTAT00000017420	12	19	36462861	36462947	GT	AG	TCCTCAC	21	5.56774
ENSBTAG00000013103	+	ENSBTAT00000017420	13	19	36462993	36463108	GT	AG	ATCTCAT	28	6.92793
ENSBTAG00000013103	+	ENSBTAT00000017420	14	19	36463163	36463271	GT	AG	ATGTAAC	24	5.50917
ENSBTAG00000013103	+	ENSBTAT00000017420	15	19	36463317	36463483	GT	AG	TGCTGAC	21	6.72624
ENSBTAG00000013103	+	ENSBTAT00000017420	16	19	36463538	36463788	GT	AG	GGGTGAC	30	6.08276
ENSBTAG00000013103	+	ENSBTAT00000017420	17	19	36463888	36463973	GT	AG	CACTCAC	23	6.05317
ENSBTAG00000013103	+	ENSBTAT00000017420	18	19	36464019	36464114	GT	AG	GGCTCAA	21	5.82923
ENSBTAG00000013103	+	ENSBTAT00000017420	19	19	36464214	36464341	GT	AG	CACTCAT	20	6.59745
ENSBTAG00000013103	+	ENSBTAT00000017420	2	19	36459615	36459761	GT	AG	AAGTCAC	22	4.66385
ENSBTAG00000013103	+	ENSBTAT00000017420	20	19	36464396	36464560	GT	AG	CCCTCAC	35	5.56776
ENSBTAG00000013103	+	ENSBTAT00000017420	21	19	36464669	36464746	GT	AG	CACTGAC	19	5.24734
ENSBTAG00000013103	+	ENSBTAT00000017420	22	19	36464801	36465078	GT	AG	CCCTAAT	26	5.9031
ENSBTAG00000013103	+	ENSBTAT00000017420	23	19	36465178	36465376	GT	AG	CACTCAC	23	10.2949
ENSBTAG00000013103	+	ENSBTAT00000017420	24	19	36465431	36465516	GT	AG	TCCTGAC	49	8.1018
ENSBTAG00000013103	+	ENSBTAT00000017420	25	19	36465616	36466220	GT	AG	GCCTCAA	22	6.5513
ENSBTAG00000013103	+	ENSBTAT00000017420	26	19	36466275	36466464	GT	AG	CTCTAAC	24	6.83178
ENSBTAG00000013103	+	ENSBTAT00000017420	27	19	36466519	36466622	GT	AG	TCATGAC	23	4.35874
ENSBTAG00000013103	+	ENSBTAT00000017420	28	19	36466677	36466774	GT	AG	TTCTAAG	35	5.99999
ENSBTAG00000013103	+	ENSBTAT00000017420	29	19	36466829	36467264	GT	AG	TGCTCAC	26	6.48048
ENSBTAG00000013103	+	ENSBTAT00000017420	3	19	36459797	36459906	GT	AG	CTCTAAC	38	7.88781
ENSBTAG00000013103	+	ENSBTAT00000017420	30	19	36467310	36467400	GT	AG	CCATCAC	24	5.91022
ENSBTAG00000013103	+	ENSBTAT00000017420	31	19	36467500	36467766	GT	AG	GTCTCAC	27	4.77137
ENSBTAG00000013103	+	ENSBTAT00000017420	32	19	36467875	36468442	GT	AG	GTCTCAG	20	4.58258
ENSBTAG00000013103	+	ENSBTAT00000017420	33	19	36468551	36468759	GT	AG	CCCTGAT	29	4.83612
ENSBTAG00000013103	+	ENSBTAT00000017420	34	19	36468814	36469021	GT	AG	GAATCAG	34	5.81301
ENSBTAG00000013103	+	ENSBTAT00000017420	35	19	36469076	36469295	GT	AG	CACTCAC	22	4.90354
ENSBTAG00000013103	+	ENSBTAT00000017420	36	19	36469404	36469489	GT	AG	CCTTGAT	22	5.47718
ENSBTAG00000013103	+	ENSBTAT00000017420	37	19	36469544	36469661	GT	AG	CTCTGAT	25	6.67675
ENSBTAG00000013103	+	ENSBTAT00000017420	38	19	36469716	36469853	GT	AG	CTCTGAC	24	4.79583
ENSBTAG00000013103	+	ENSBTAT00000017420	39	19	36470016	36470104	GT	AG	ATCTCAC	23	5.06669
ENSBTAG00000013103	+	ENSBTAT00000017420	4	19	36459943	36460031	GT	AG	CGCTCAC	26	7.34674
ENSBTAG00000013103	+	ENSBTAT00000017420	40	19	36470213	36470357	GT	AG	GCCTGAC	19	6.99984
ENSBTAG00000013103	+	ENSBTAT00000017420	41	19	36470466	36470569	GT	AG	GGCTGAT	25	6.6516
ENSBTAG00000013103	+	ENSBTAT00000017420	42	19	36470624	36470715	GT	AG	GCCTCAC	25	6.08203
ENSBTAG00000013103	+	ENSBTAT00000017420	43	19	36470824	36471369	GT	AG	ATCTAAT	22	5.56474
ENSBTAG00000013103	+	ENSBTAT00000017420	44	19	36471424	36471541	GT	AG	ACCTGAC	26	5.46588
ENSBTAG00000013103	+	ENSBTAT00000017420	45	19	36471650	36471984	GT	AG	CTCTGAC	41	7.87241
ENSBTAG00000013103	+	ENSBTAT00000017420	46	19	36472039	36472316	GT	AG	CTCCAAC	19	4.12197
ENSBTAG00000013103	+	ENSBTAT00000017420	47	19	36472425	36472861	GT	AG	CAGTAAT	28	5.74423
ENSBTAG00000013103	+	ENSBTAT00000017420	48	19	36473145	36473253	GT	AG	CCCTGAT	27	7.37794
ENSBTAG00000013103	+	ENSBTAT00000017420	49	19	36473445	36473733	GT	AG	CATTCAC	25	5.44362
ENSBTAG00000013103	+	ENSBTAT00000017420	5	19	36460134	36460974	GT	AG	CCCTGAC	30	9.65101
ENSBTAG00000013103	+	ENSBTAT00000017420	50	19	36473977	36474091	GT	AG	TGGTGAC	34	8.4852
ENSBTAG00000013103	+	ENSBTAT00000017420	6	19	36461044	36461260	GT	AG	GCTTCAC	31	6.24229
ENSBTAG00000013103	+	ENSBTAT00000017420	7	19	36461306	36461455	GT	AG	TTCTAAC	28	6.70817
ENSBTAG00000013103	+	ENSBTAT00000017420	8	19	36461510	36461690	GT	AG	TTCTAAC	26	8.01962
ENSBTAG00000013103	+	ENSBTAT00000017420	9	19	36461745	36462249	GT	AG	GCATGAT	23	7.93725
ENSBTAG00000013105	-	ENSBTAT00000017422	1	18	56727316	56725853	GT	AG	CCCTTAT	52	11.5852
ENSBTAG00000013105	-	ENSBTAT00000017422	2	18	56725670	56722810	GT	AG	CCCTGAC	30	5.74365
ENSBTAG00000013105	-	ENSBTAT00000017422	3	18	56722283	56720115	GT	AG	CACTGAC	29	6.16431
ENSBTAG00000013105	-	ENSBTAT00000017422	4	18	56719726	56719615	GT	AG	GTCTGAA	27	7.2111
ENSBTAG00000013105	-	ENSBTAT00000017422	5	18	56719395	56717025	GT	AG	GGCTGAG	36	5.56776
ENSBTAG00000013105	-	ENSBTAT00000017422	6	18	56716903	56716604	GT	AG	GGTTCAG	28	4.93494
ENSBTAG00000013105	-	ENSBTAT00000017422	7	18	56716431	56716344	GT	AG	TGCTCAC	25	7.4162
ENSBTAG00000013105	-	ENSBTAT00000017422	8	18	56716210	56714222	GT	AG	TCCTGAG	24	5
ENSBTAG00000013105	-	ENSBTAT00000017422	9	18	56714152	56713987	GT	AG	CACTAAT	27	7.56056
ENSBTAG00000013106	+	ENSBTAT00000017423	1	18	56744308	56744410	GT	AG	TGTCCAG	17	4.24264
ENSBTAG00000013106	+	ENSBTAT00000017423	2	18	56744532	56745641	GT	AG	ACTTAAC	34	7.2898
ENSBTAG00000013106	+	ENSBTAT00000017423	3	18	56745773	56746943	GT	AG	TAGCGAT	54	7.68017
ENSBTAG00000013109	-	ENSBTAT00000017425	1	15	51216238	51102400	GT	AG	CTGTAAC	27	6.245
ENSBTAG00000013109	-	ENSBTAT00000017425	10	15	51021910	51018848	GT	AG	TCCTCAC	24	6.32456
ENSBTAG00000013109	-	ENSBTAT00000017425	11	15	51018780	51014337	GT	AG	CTCTCAT	128	10.564
ENSBTAG00000013109	-	ENSBTAT00000017425	2	15	51102268	51074438	GT	AG	TTATGAC	23	5.94173
ENSBTAG00000013109	-	ENSBTAT00000017425	3	15	51074322	51052648	GT	AG	GAATCAT	26	6.00439
ENSBTAG00000013109	-	ENSBTAT00000017425	4	15	51052535	51049194	GT	AG	AACTGAG	24	5
ENSBTAG00000013109	-	ENSBTAT00000017425	5	15	51049077	51031952	GT	AG	CCCTGAC	27	5.6668
ENSBTAG00000013109	-	ENSBTAT00000017425	6	15	51031773	51027521	GT	AG	CCTCCAG	21	4.69042
ENSBTAG00000013109	-	ENSBTAT00000017425	7	15	51027342	51023217	GT	AG	TGGTAAT	32	3.74015
ENSBTAG00000013109	-	ENSBTAT00000017425	8	15	51023048	51022541	GT	AG	AGCTGAG	18	4.23065
ENSBTAG00000013109	-	ENSBTAT00000017425	9	15	51022439	51022147	GT	AG	GCTTAAG	41	4.88538
ENSBTAG00000013112	-	ENSBTAT00000017427	1	7	45660906	45652315	GT	AG	GTGTAAC	25	5.65533
ENSBTAG00000013112	-	ENSBTAT00000017427	2	7	45651790	45649560	GT	AG	ATCTGAT	16	3.8384
ENSBTAG00000013111	-	ENSBTAT00000017428	1	15	51010107	51002582	GT	AG	TGCTAAT	28	5.99634
ENSBTAG00000013111	-	ENSBTAT00000017428	10	15	50985707	50985344	GT	AG	TTCTTAT	28	5.27621
ENSBTAG00000013111	-	ENSBTAT00000017428	11	15	50985263	50982676	GT	AG	AAATAAT	20	4
ENSBTAG00000013111	-	ENSBTAT00000017428	12	15	50982473	50979865	GT	AG	TCTTGAC	22	6.52744
ENSBTAG00000013111	-	ENSBTAT00000017428	13	15	50979714	50979509	GT	AG	TACTGAT	45	7.51716
ENSBTAG00000013111	-	ENSBTAT00000017428	14	15	50979286	50977566	GT	AG	GAATGAT	33	6.9176
ENSBTAG00000013111	-	ENSBTAT00000017428	15	15	50977488	50974758	GT	AG	ACCTAAT	19	4.86524
ENSBTAG00000013111	-	ENSBTAT00000017428	16	15	50974621	50973763	GT	AG	CTTTCAC	25	6.41575
ENSBTAG00000013111	-	ENSBTAT00000017428	17	15	50973666	50972318	GT	AG	GTACAAT	25	4.89898
ENSBTAG00000013111	-	ENSBTAT00000017428	18	15	50972128	50970574	GT	AG	TCCTAAT	26	4.89856
ENSBTAG00000013111	-	ENSBTAT00000017428	2	15	51002492	50998362	GT	AG	AAGTAAT	22	4.12207
ENSBTAG00000013111	-	ENSBTAT00000017428	3	15	50998183	50997075	GT	AG	AAGTGAT	37	5.27894
ENSBTAG00000013111	-	ENSBTAT00000017428	4	15	50996973	50995235	GT	AG	GTCTAAT	43	6.1886
ENSBTAG00000013111	-	ENSBTAT00000017428	5	15	50995174	50994314	GT	AG	CTATGCT	35	5.38217
ENSBTAG00000013111	-	ENSBTAT00000017428	6	15	50994273	50994029	GT	AG	ATGTGAA	21	4.53375
ENSBTAG00000013111	-	ENSBTAT00000017428	7	15	50993865	50989478	GT	AG	TGCTGAA	24	5.50576
ENSBTAG00000013111	-	ENSBTAT00000017428	8	15	50989335	50987074	GT	AG	GGATGAC	23	7.07373
ENSBTAG00000013111	-	ENSBTAT00000017428	9	15	50986989	50985870	GT	AG	GAATGAT	19	4.55424
ENSBTAG00000013110	+	ENSBTAT00000017429	17	3	120601879	120602689	GC	AG	AGCCCAC	22	4.93379
ENSBTAG00000013110	+	ENSBTAT00000017429	22	3	120610332	120610532	GC	AG	TCCTCAG	23	4.47163
ENSBTAG00000013110	+	ENSBTAT00000017429	25	3	120611741	120611949	GT	AG	CTCTGAC	20	6.23068
ENSBTAG00000013110	+	ENSBTAT00000017429	7	3	120571481	120580414	GC	AG	TACTCAG	28	3.76782
ENSBTAG00000038540	+	ENSBTAT00000017435	1	26	24799772	24799984	GT	AG	TTGTAAC	23	7.54983
ENSBTAG00000038540	+	ENSBTAT00000017435	2	26	24800094	24803672	GT	AG	TCTTCAC	23	5.70687
ENSBTAG00000038540	+	ENSBTAT00000017435	3	26	24803896	24806587	GT	AG	AACTAAG	20	4.15374
ENSBTAG00000038540	+	ENSBTAT00000017435	4	26	24806687	24811881	GT	AG	AAATAAG	30	5.14878
ENSBTAG00000038540	+	ENSBTAT00000017435	5	26	24811989	24812759	GT	AG	TATTCAT	28	4.71855
ENSBTAG00000013120	-	ENSBTAT00000017436	23	26	22607442	22604816	GT	AG	CTCTCAC	19	5.71785
ENSBTAG00000017277	-	ENSBTAT00000017437	1	17	71807403	71807001	GT	AG	CTCTGAC	21	4.47214
ENSBTAG00000017277	-	ENSBTAT00000017437	2	17	71806898	71806292	GT	AG	AGCTAAA	45	7.14027
ENSBTAG00000017277	-	ENSBTAT00000017437	3	17	71806226	71804850	GT	AG	TGCTCAC	33	5.56776
ENSBTAG00000017277	-	ENSBTAT00000017437	4	17	71804797	71804157	GC	AG	GGTCCAT	26	4.52296
ENSBTAG00000017277	-	ENSBTAT00000017437	5	17	71804074	71803850	GT	AG	GGGTCAG	20	4.24264
ENSBTAG00000017277	-	ENSBTAT00000017437	6	17	71803758	71802092	GT	AG	GGGTCAC	21	5.74174
ENSBTAG00000017277	-	ENSBTAT00000017437	7	17	71801971	71801777	GT	AG	AGTTGAC	29	3.99082
ENSBTAG00000013123	+	ENSBTAT00000017442	8	5	103496661	103497148	GT	AG	CAATCAC	61	9.37221
ENSBTAG00000013123	+	ENSBTAT00000017442	9	5	103497155	103497341	GT	AG	CCCTAAT	30	6.47021
ENSBTAG00000013126	-	ENSBTAT00000017445	1	5	103492659	103488821	GT	AG	AGCTGAT	26	4.79583
ENSBTAG00000013126	-	ENSBTAT00000017445	2	5	103488718	103488606	GT	AG	TCCTGAC	33	7.34847
ENSBTAG00000013126	-	ENSBTAT00000017445	3	5	103488463	103488134	GT	AG	CTCTGAA	21	5.38468
ENSBTAG00000013126	-	ENSBTAT00000017445	4	5	103488074	103487993	GT	AG	GGCTGAT	25	7.54748
ENSBTAG00000013126	-	ENSBTAT00000017445	5	5	103487842	103487531	GT	AG	CGCTGAC	19	5.29125
ENSBTAG00000013125	-	ENSBTAT00000017446	1	18	51878308	51876498	GT	AG	CAATAAC	35	6.55509
ENSBTAG00000013125	-	ENSBTAT00000017446	2	18	51876386	51875002	GT	AG	GGGTAAC	21	3.99995
ENSBTAG00000013125	-	ENSBTAT00000017446	3	18	51874857	51869173	GT	AG	GTCTCAC	24	6.85565
ENSBTAG00000013125	-	ENSBTAT00000017446	4	18	51869019	51868258	GT	AG	GTCTAAC	19	5.09599
ENSBTAG00000013125	-	ENSBTAT00000017446	5	18	51868122	51866693	GT	AG	GGCTAAT	34	8.05897
ENSBTAG00000013125	-	ENSBTAT00000017446	6	18	51866545	51865646	GT	AG	GTCTCAC	23	5.47723
ENSBTAG00000013116	+	ENSBTAT00000017447	1	13	2304372	2340623	GT	AG	GAGTCAT	29	4.87546
ENSBTAG00000013116	+	ENSBTAT00000017447	10	13	2385588	2389555	GT	AG	CTATGAT	22	7.21678
ENSBTAG00000013116	+	ENSBTAT00000017447	11	13	2389767	2390978	GT	AG	TTGTAAA	34	4.53786
ENSBTAG00000013116	+	ENSBTAT00000017447	12	13	2391073	2394722	GT	AG	AATTGAT	58	7.225
ENSBTAG00000013116	+	ENSBTAT00000017447	13	13	2394803	2395318	GT	AG	AGTTTAC	25	5.2755
ENSBTAG00000013116	+	ENSBTAT00000017447	14	13	2395404	2398946	GT	AG	CTATCAT	29	4.02512
ENSBTAG00000013116	+	ENSBTAT00000017447	15	13	2399038	2400837	GT	AG	ACTTAAC	37	5.47167
ENSBTAG00000013116	+	ENSBTAT00000017447	16	13	2400934	2418716	GT	AG	TCATGAA	25	3.80409
ENSBTAG00000013116	+	ENSBTAT00000017447	17	13	2418818	2423819	GT	AG	TCCTGAT	30	5.60477
ENSBTAG00000013116	+	ENSBTAT00000017447	18	13	2423962	2424574	GT	AG	TTCTAAG	25	5.09901
ENSBTAG00000013116	+	ENSBTAT00000017447	19	13	2424660	2425005	GT	AG	TTTTCAC	44	7.14697
ENSBTAG00000013116	+	ENSBTAT00000017447	2	13	2340705	2342294	GT	AG	GACTCAC	28	5.91235
ENSBTAG00000013116	+	ENSBTAT00000017447	20	13	2425131	2427180	GT	AG	TGCTAAA	22	5.24824
ENSBTAG00000013116	+	ENSBTAT00000017447	21	13	2427233	2440491	GT	AG	TAGTAAA	28	5.74455
ENSBTAG00000013116	+	ENSBTAT00000017447	22	13	2440595	2443262	GT	AG	GCTTAAC	34	6.34954
ENSBTAG00000013116	+	ENSBTAT00000017447	23	13	2443428	2446095	GT	AG	CAGTGAC	23	4.58183
ENSBTAG00000013116	+	ENSBTAT00000017447	24	13	2446301	2459145	GT	AG	CGGTGAC	16	4.51036
ENSBTAG00000013116	+	ENSBTAT00000017447	25	13	2459235	2459978	GT	AG	GTATAAG	16	3.74452
ENSBTAG00000013116	+	ENSBTAT00000017447	26	13	2460130	2465710	GT	AG	ATATAAA	19	4.12311
ENSBTAG00000013116	+	ENSBTAT00000017447	27	13	2465761	2465897	GT	AG	AGCTTAT	29	5.91582
ENSBTAG00000013116	+	ENSBTAT00000017447	28	13	2465964	2479223	GT	AG	GTCTGAC	26	5.31622
ENSBTAG00000013116	+	ENSBTAT00000017447	29	13	2479340	2480641	GT	AG	ATCTCAT	35	6.7082
ENSBTAG00000013116	+	ENSBTAT00000017447	3	13	2342355	2343794	GT	AG	ATCTAAT	34	7.6496
ENSBTAG00000013116	+	ENSBTAT00000017447	30	13	2480718	2482596	GT	AG	AGGTGAC	23	5.38514
ENSBTAG00000013116	+	ENSBTAT00000017447	31	13	2482773	2486087	GT	AG	AAATGAT	36	7.65228
ENSBTAG00000013116	+	ENSBTAT00000017447	32	13	2486190	2496057	GT	AG	TACCAAC	26	6.09441
ENSBTAG00000013116	+	ENSBTAT00000017447	33	13	2496116	2496552	GT	AG	AATTGAT	28	4.79367
ENSBTAG00000013116	+	ENSBTAT00000017447	34	13	2496640	2499779	GT	AG	AATTCAC	74	7.20439
ENSBTAG00000013116	+	ENSBTAT00000017447	35	13	2499817	2501992	GT	AG	ATGTAAG	23	4.78219
ENSBTAG00000013116	+	ENSBTAT00000017447	4	13	2343939	2366665	GT	AG	TGCTCAC	29	7
ENSBTAG00000013116	+	ENSBTAT00000017447	5	13	2366746	2369369	GT	AG	CATTAAA	26	4.73084
ENSBTAG00000013116	+	ENSBTAT00000017447	6	13	2369424	2375621	GT	AG	AATTAAT	34	5.7377
ENSBTAG00000013116	+	ENSBTAT00000017447	7	13	2375704	2376709	GT	AG	GCCTGAT	29	5.92069
ENSBTAG00000013116	+	ENSBTAT00000017447	8	13	2376811	2377455	GT	AG	TTCTAAT	16	5.15611
ENSBTAG00000013116	+	ENSBTAT00000017447	9	13	2377514	2385478	GT	AG	ACCTAAA	24	4.47007
ENSBTAG00000013128	-	ENSBTAT00000017450	1	16	29195887	29175944	GT	AG	TGCTAAT	28	6
ENSBTAG00000013128	-	ENSBTAT00000017450	2	16	29175801	29175095	GT	AG	AAGTAAC	22	5.19614
ENSBTAG00000013128	-	ENSBTAT00000017450	3	16	29174953	29172052	GT	AG	GGTTCAT	25	5.68901
ENSBTAG00000013128	-	ENSBTAT00000017450	4	16	29171892	29170196	GT	AG	TAGTCAG	30	5.09887
ENSBTAG00000013128	-	ENSBTAT00000017450	5	16	29170020	29166442	GT	AG	TCTTCAC	19	5.47193
ENSBTAG00000013128	-	ENSBTAT00000017450	6	16	29166254	29164201	GT	AG	GGCTCAT	36	6.11253
ENSBTAG00000013128	-	ENSBTAT00000017450	7	16	29163915	29160211	GT	AG	CTCTGAC	24	7.5552
ENSBTAG00000000535	-	ENSBTAT00000017452	1	28	6186586	6165006	GT	AG	AAATAAT	30	6.24471
ENSBTAG00000000535	-	ENSBTAT00000017452	10	28	6122161	6112041	GT	AG	GTTTCAA	31	5.52474
ENSBTAG00000000535	-	ENSBTAT00000017452	11	28	6111886	6111801	GC	AG	TGATGAC	28	4.31885
ENSBTAG00000000535	-	ENSBTAT00000017452	12	28	6111767	6099248	GT	AG	AAATTAT	15	4.33111
ENSBTAG00000000535	-	ENSBTAT00000017452	13	28	6099075	6089539	GT	AG	TGCTCAC	28	8.43129
ENSBTAG00000000535	-	ENSBTAT00000017452	14	28	6089427	6087813	GT	AG	CGTCCAG	30	5.2915
ENSBTAG00000000535	-	ENSBTAT00000017452	15	28	6087720	6058711	GT	AG	GAATGAC	26	6.24499
ENSBTAG00000000535	-	ENSBTAT00000017452	16	28	6058600	6057143	GT	AG	AAGTAAA	27	5.40767
ENSBTAG00000000535	-	ENSBTAT00000017452	17	28	6057045	6043355	GT	AG	CTGTACA	20	4.47214
ENSBTAG00000000535	-	ENSBTAT00000017452	18	28	6043261	6042482	GT	AG	CACTGAC	23	5.99916
ENSBTAG00000000535	-	ENSBTAT00000017452	19	28	6042330	6019970	GT	AG	TTCTCAG	22	4.79583
ENSBTAG00000000535	-	ENSBTAT00000017452	2	28	6164799	6163237	GT	AG	TTATAAT	35	6.73018
ENSBTAG00000000535	-	ENSBTAT00000017452	20	28	6019827	6015602	GT	AG	CACTGAT	28	6.9159
ENSBTAG00000000535	-	ENSBTAT00000017452	21	28	6015423	5984019	GC	AG	CACTGAT	25	8.54825
ENSBTAG00000000535	-	ENSBTAT00000017452	22	28	5983909	5977987	GT	AG	CCTTAAC	15	4.18406
ENSBTAG00000000535	-	ENSBTAT00000017452	23	28	5977856	5950826	GT	AG	ATCTAAT	35	6.41375
ENSBTAG00000000535	-	ENSBTAT00000017452	24	28	5950766	5946067	GT	AG	GACTCAC	32	6.3174
ENSBTAG00000000535	-	ENSBTAT00000017452	25	28	5945850	5930302	GT	AG	CTATGAC	37	6.76245
ENSBTAG00000000535	-	ENSBTAT00000017452	26	28	5930047	5920726	GT	AG	GGCTCAA	23	6.06444
ENSBTAG00000000535	-	ENSBTAT00000017452	27	28	5920491	5918554	GT	AG	AGCTGAA	23	4.84982
ENSBTAG00000000535	-	ENSBTAT00000017452	28	28	5918440	5898824	GT	AG	GGGTGAC	53	5.31169
ENSBTAG00000000535	-	ENSBTAT00000017452	29	28	5898678	5897956	GT	AG	AGATAAA	14	4.36537
ENSBTAG00000000535	-	ENSBTAT00000017452	3	28	6163118	6162441	GT	AG	CACTGAT	28	5.77521
ENSBTAG00000000535	-	ENSBTAT00000017452	30	28	5897724	5896704	GT	AG	GCCCCAC	39	7.71674
ENSBTAG00000000535	-	ENSBTAT00000017452	31	28	5896428	5895169	GT	AG	CCTTGAA	19	4.3589
ENSBTAG00000000535	-	ENSBTAT00000017452	32	28	5894980	5879115	GT	AG	TGTTTAT	28	6.63325
ENSBTAG00000000535	-	ENSBTAT00000017452	33	28	5878665	5877167	GT	AG	CCATAAC	28	5.8265
ENSBTAG00000000535	-	ENSBTAT00000017452	4	28	6162403	6160819	GT	AG	GAATCAA	22	4.68468
ENSBTAG00000000535	-	ENSBTAT00000017452	5	28	6159540	6149556	GT	AG	ACATAAA	16	4
ENSBTAG00000000535	-	ENSBTAT00000017452	6	28	6149407	6149283	GT	AG	GGATAAA	44	6.4337
ENSBTAG00000000535	-	ENSBTAT00000017452	7	28	6149136	6145787	GT	AG	GTGTAAT	24	5.83085
ENSBTAG00000000535	-	ENSBTAT00000017452	8	28	6145692	6127489	GT	AG	GGGTAAT	29	4.97444
ENSBTAG00000000535	-	ENSBTAT00000017452	9	28	6127352	6122308	GT	AG	CAATAAC	50	7.99003
ENSBTAG00000013131	-	ENSBTAT00000017456	1	2	126939746	126937962	GT	AG	CCCTGAC	22	6.75258
ENSBTAG00000013132	-	ENSBTAT00000017457	1	10	10961339	10960828	GT	AG	GTCTAAA	28	5.71811
ENSBTAG00000013132	-	ENSBTAT00000017457	2	10	10960757	10960372	GT	AG	ACCTTAT	29	5.39148
ENSBTAG00000013132	-	ENSBTAT00000017457	3	10	10960294	10959116	GT	AG	TCTTGAC	35	3.83151
ENSBTAG00000013132	-	ENSBTAT00000017457	4	10	10959022	10958507	GT	AG	ATATCCT	30	4.85234
ENSBTAG00000013132	-	ENSBTAT00000017457	5	10	10958323	10958093	GT	AG	ATGTAAT	16	4.45843
ENSBTAG00000013132	-	ENSBTAT00000017457	6	10	10958015	10957509	GT	AG	GATTAAT	44	6.49107
ENSBTAG00000013132	-	ENSBTAT00000017457	7	10	10957350	10955916	GT	AG	TTCTGAT	21	6.30263
ENSBTAG00000013132	-	ENSBTAT00000017457	8	10	10955826	10952565	GT	AG	TAGTCAG	26	5.07418
ENSBTAG00000013133	+	ENSBTAT00000017459	1	29	45296914	45297152	GT	AG	CGCTCAC	26	6.40312
ENSBTAG00000013133	+	ENSBTAT00000017459	2	29	45297331	45298041	GT	AG	GTGTCCT	32	7.34847
ENSBTAG00000013133	+	ENSBTAT00000017459	3	29	45298142	45298351	GT	AG	GCCTGAC	26	7.2111
ENSBTAG00000013133	+	ENSBTAT00000017459	4	29	45298460	45298545	GT	AG	CCTTCAC	26	6.14605
ENSBTAG00000013133	+	ENSBTAT00000017459	5	29	45298653	45298851	GT	AG	CCCTGAT	19	5.83095
ENSBTAG00000013133	+	ENSBTAT00000017459	6	29	45298967	45299671	GT	AG	CACTCAA	21	4.58244
ENSBTAG00000013133	+	ENSBTAT00000017459	7	29	45299738	45299835	GT	AG	TGCTGAT	16	4.89897
ENSBTAG00000013133	+	ENSBTAT00000017459	8	29	45300026	45301573	GT	AG	CACTGAG	22	4.28516
ENSBTAG00000013133	+	ENSBTAT00000017459	9	29	45301729	45302000	GT	AG	GGCTCAG	21	4.29732
ENSBTAG00000013136	-	ENSBTAT00000017461	5	10	101609134	101606452	GT	AG	AAGTCAC	22	4.57803
ENSBTAG00000013138	+	ENSBTAT00000017463	1	10	101640603	101644098	GT	AG	ATTTGAT	17	4.83413
ENSBTAG00000013138	+	ENSBTAT00000017463	10	10	101667086	101668650	GT	AG	CAGTAAT	38	6.46281
ENSBTAG00000013138	+	ENSBTAT00000017463	11	10	101668718	101670588	GT	AG	TTCTGAC	30	4.85071
ENSBTAG00000013138	+	ENSBTAT00000017463	12	10	101670697	101690915	GT	AG	GCCTCAC	31	4.42667
ENSBTAG00000013138	+	ENSBTAT00000017463	13	10	101691019	101702824	GT	AG	GCATTAT	21	4.47214
ENSBTAG00000013138	+	ENSBTAT00000017463	14	10	101702937	101708397	GT	AG	CATTCAT	21	3.57216
ENSBTAG00000013138	+	ENSBTAT00000017463	2	10	101644143	101645325	GT	AG	TTCTAAA	36	5.92534
ENSBTAG00000013138	+	ENSBTAT00000017463	3	10	101645382	101648913	GT	AG	GAATGAG	32	4.8132
ENSBTAG00000013138	+	ENSBTAT00000017463	4	10	101649011	101652376	GT	AG	TAATGAC	24	5.81755
ENSBTAG00000013138	+	ENSBTAT00000017463	5	10	101652412	101657927	GT	AG	TCTTAAC	31	6.47079
ENSBTAG00000013138	+	ENSBTAT00000017463	6	10	101658021	101662950	GT	AG	GGTTCAA	26	5.09757
ENSBTAG00000013138	+	ENSBTAT00000017463	7	10	101663119	101663561	GT	AG	CTCTGAC	23	6.76851
ENSBTAG00000013138	+	ENSBTAT00000017463	8	10	101663641	101666223	GT	AG	GACTGAG	28	5.09902
ENSBTAG00000013138	+	ENSBTAT00000017463	9	10	101666407	101667036	GT	AG	TTCTAAG	23	4.89897
ENSBTAG00000013141	+	ENSBTAT00000017467	1	1	97604782	97607060	GT	AG	CTTTAAA	32	7.60825
ENSBTAG00000013141	+	ENSBTAT00000017467	2	1	97607205	97607770	GT	AG	ACATCAC	22	5.46517
ENSBTAG00000013141	+	ENSBTAT00000017467	3	1	97608012	97608587	GT	AG	ATTTAAA	33	4.91075
ENSBTAG00000013143	+	ENSBTAT00000017468	1	27	33349383	33365565	GT	AG	TAGTAAA	31	3.70266
ENSBTAG00000013143	+	ENSBTAT00000017468	2	27	33365674	33371204	GT	AG	TACTCAT	35	6.64299
ENSBTAG00000013143	+	ENSBTAT00000017468	3	27	33371460	33371869	GT	AG	CAATGAC	29	5.19564
ENSBTAG00000013143	+	ENSBTAT00000017468	4	27	33372125	33372864	GT	AG	CATTAAA	38	5.90814
ENSBTAG00000013145	+	ENSBTAT00000017473	1	27	33387514	33388761	GT	AG	TTCTGAG	22	4.58258
ENSBTAG00000013145	+	ENSBTAT00000017473	10	27	33398937	33400021	GT	AG	AAATAAA	28	4.89064
ENSBTAG00000013145	+	ENSBTAT00000017473	11	27	33400118	33401138	GT	AG	GCTCCAC	24	4.59849
ENSBTAG00000013145	+	ENSBTAT00000017473	12	27	33401250	33401357	GT	AG	CAGTAAG	27	5.08241
ENSBTAG00000013145	+	ENSBTAT00000017473	13	27	33401514	33401767	GT	AG	ATGTAAC	21	5.74202
ENSBTAG00000013145	+	ENSBTAT00000017473	14	27	33401871	33402010	GT	AG	AAACCAT	30	5
ENSBTAG00000013145	+	ENSBTAT00000017473	15	27	33402182	33403059	GT	AG	TTCTGAC	22	6.1644
ENSBTAG00000013145	+	ENSBTAT00000017473	16	27	33403223	33413384	GT	AG	CTTTTAC	25	4.42476
ENSBTAG00000013145	+	ENSBTAT00000017473	17	27	33413493	33414257	GT	AG	TGATGAC	25	5.3318
ENSBTAG00000013145	+	ENSBTAT00000017473	2	27	33388990	33389638	GT	AG	ATTTTAT	47	7.64585
ENSBTAG00000013145	+	ENSBTAT00000017473	3	27	33389827	33390656	GT	AG	ATCTAAT	22	5.53584
ENSBTAG00000013145	+	ENSBTAT00000017473	4	27	33390747	33391424	GT	AG	CTCTGAT	16	4.9013
ENSBTAG00000013145	+	ENSBTAT00000017473	5	27	33391546	33393812	GT	AG	GAATAAC	26	9.42161
ENSBTAG00000013145	+	ENSBTAT00000017473	6	27	33393903	33394857	GT	AG	TGTTAAT	26	4.02942
ENSBTAG00000013145	+	ENSBTAT00000017473	7	27	33394994	33395337	GT	AG	GCTTAAA	21	5.02734
ENSBTAG00000013145	+	ENSBTAT00000017473	8	27	33395547	33395832	GT	AG	TGCTAAT	41	6.96335
ENSBTAG00000013145	+	ENSBTAT00000017473	9	27	33395901	33398813	GT	AG	GTTTTAC	16	3.76995
ENSBTAG00000013148	+	ENSBTAT00000017476	1	1	76974268	76984109	GT	AG	TTCTAAA	16	4.42857
ENSBTAG00000013148	+	ENSBTAT00000017476	2	1	76984275	76987081	GT	AG	GATTAAC	27	5.09846
ENSBTAG00000013148	+	ENSBTAT00000017476	3	1	76987167	76988870	GT	AG	CATTGAT	31	4.57197
ENSBTAG00000013149	-	ENSBTAT00000017477	1	6	94038467	94030866	GT	AG	TGCTCAC	27	6.55744
ENSBTAG00000010046	+	ENSBTAT00000017478	1	18	57875361	57890312	GT	AG	GCTTGAA	20	4.77899
ENSBTAG00000010046	+	ENSBTAT00000017478	2	18	57890939	57891202	GT	AG	GCCTAAA	26	4.89888
ENSBTAG00000010046	+	ENSBTAT00000017478	3	18	57891296	57893303	GT	AG	AATTCAT	20	5.38516
ENSBTAG00000013150	-	ENSBTAT00000017479	1	17	68731755	68731097	GT	AG	AACTGAC	23	4.69028
ENSBTAG00000013150	-	ENSBTAT00000017479	10	17	68715302	68714635	GT	AG	CCCTCAT	32	5.09899
ENSBTAG00000013150	-	ENSBTAT00000017479	11	17	68714593	68714391	GT	AG	GTGTAAC	27	6.94026
ENSBTAG00000013150	-	ENSBTAT00000017479	12	17	68714290	68712849	GT	AG	AGCTCAT	33	5.20072
ENSBTAG00000013150	-	ENSBTAT00000017479	13	17	68712739	68710413	GT	AG	TTCTCAT	24	4.47214
ENSBTAG00000013150	-	ENSBTAT00000017479	14	17	68710310	68709726	GT	AG	AAGTGAC	38	5.14594
ENSBTAG00000013150	-	ENSBTAT00000017479	15	17	68709628	68709073	GT	AG	CACTCAC	29	6.08276
ENSBTAG00000013150	-	ENSBTAT00000017479	16	17	68708957	68707550	GT	AG	CTGTGAC	26	7.34461
ENSBTAG00000013150	-	ENSBTAT00000017479	17	17	68707445	68707300	GT	AG	AGCTCAC	25	5.52235
ENSBTAG00000013150	-	ENSBTAT00000017479	18	17	68707211	68704870	GT	AG	CTCTCAA	34	6.65672
ENSBTAG00000013150	-	ENSBTAT00000017479	19	17	68704753	68704097	GT	AG	TGCTGAG	49	7.07107
ENSBTAG00000013150	-	ENSBTAT00000017479	2	17	68730983	68730131	GT	AG	GCTTGAA	18	4.12311
ENSBTAG00000013150	-	ENSBTAT00000017479	20	17	68703905	68701201	GT	AG	TGTTAAC	28	6.54494
ENSBTAG00000013150	-	ENSBTAT00000017479	3	17	68729998	68725726	GT	AG	GCCTGAT	16	4.89891
ENSBTAG00000013150	-	ENSBTAT00000017479	4	17	68725581	68724661	GT	AG	TCTTTAT	21	4.35026
ENSBTAG00000013150	-	ENSBTAT00000017479	5	17	68724546	68724413	GT	AG	CTCTGAC	18	8.34534
ENSBTAG00000013150	-	ENSBTAT00000017479	6	17	68724314	68721266	GT	AG	GCTTGAC	21	3.97024
ENSBTAG00000013150	-	ENSBTAT00000017479	7	17	68721118	68719720	GT	AG	TCCCTAG	27	4.89898
ENSBTAG00000013150	-	ENSBTAT00000017479	8	17	68719604	68717782	GT	AG	TACCAAA	35	5.42737
ENSBTAG00000013150	-	ENSBTAT00000017479	9	17	68717648	68715381	GT	AG	CTGTCAC	25	4.89898
ENSBTAG00000039524	-	ENSBTAT00000017482	1	5	74571141	74569277	GT	AG	TTCTAAT	30	7.34844
ENSBTAG00000039524	-	ENSBTAT00000017482	2	5	74569154	74502539	GT	AG	TTCTAAT	24	5.44628
ENSBTAG00000013157	-	ENSBTAT00000017485	1	18	53468939	53458424	GT	AG	TCCTGAC	29	6.40831
ENSBTAG00000013157	-	ENSBTAT00000017485	2	18	53458279	53453158	GT	AG	TTCTGAT	33	4.67523
ENSBTAG00000013157	-	ENSBTAT00000017485	3	18	53452990	53444099	GT	AG	CCCTAAA	28	5.29149
ENSBTAG00000013153	+	ENSBTAT00000017489	1	17	68759295	68786688	GT	AG	TCCTCAG	32	5.38457
ENSBTAG00000013153	+	ENSBTAT00000017489	10	17	68812015	68814782	GT	AG	CCGTGAC	25	4.79583
ENSBTAG00000013153	+	ENSBTAT00000017489	11	17	68814906	68815563	GT	AG	CGCTGAA	20	6.92622
ENSBTAG00000013153	+	ENSBTAT00000017489	12	17	68815782	68816322	GT	AG	AGTTGAC	22	5.2915
ENSBTAG00000013153	+	ENSBTAT00000017489	13	17	68816429	68816897	GT	AG	TTCTGAT	23	3.66029
ENSBTAG00000013153	+	ENSBTAT00000017489	14	17	68817026	68819040	GT	AG	CCGCAAC	24	5.83009
ENSBTAG00000013153	+	ENSBTAT00000017489	15	17	68819207	68830634	GT	AG	CCTTCAC	24	6.08268
ENSBTAG00000013153	+	ENSBTAT00000017489	2	17	68786815	68788708	GT	AG	GGCCAAC	37	5.82961
ENSBTAG00000013153	+	ENSBTAT00000017489	3	17	68788832	68791572	GT	AG	CCCTCAC	52	7.93724
ENSBTAG00000013153	+	ENSBTAT00000017489	4	17	68791657	68800706	GT	AG	CGTTCAC	20	6.02642
ENSBTAG00000013153	+	ENSBTAT00000017489	5	17	68800776	68801760	GT	AG	TACTCAA	48	7.48119
ENSBTAG00000013153	+	ENSBTAT00000017489	6	17	68801844	68803668	GT	AG	CAGTGAC	25	4.69042
ENSBTAG00000013153	+	ENSBTAT00000017489	7	17	68803745	68806550	GT	AG	AGCTGAC	29	5.2915
ENSBTAG00000013153	+	ENSBTAT00000017489	8	17	68806686	68810637	GT	AG	AACTGAA	27	5.19615
ENSBTAG00000013153	+	ENSBTAT00000017489	9	17	68810713	68811900	GT	AG	TGTTCAC	27	6.99886
ENSBTAG00000013159	+	ENSBTAT00000017493	1	12	19055924	19062188	GT	AG	TTCTCAT	21	4.24325
ENSBTAG00000013159	+	ENSBTAT00000017493	10	12	19086851	19088785	GT	AG	GAGTAAC	24	5.13812
ENSBTAG00000013159	+	ENSBTAT00000017493	2	12	19062311	19071120	GT	AG	ACATAAT	32	7.31658
ENSBTAG00000013159	+	ENSBTAT00000017493	3	12	19071229	19076701	GT	AG	TGCTTAC	25	3.56702
ENSBTAG00000013159	+	ENSBTAT00000017493	4	12	19076836	19081426	GT	AG	ATCTGAC	25	7.80673
ENSBTAG00000013159	+	ENSBTAT00000017493	5	12	19081462	19081650	GT	AG	GACTAAA	19	5.58813
ENSBTAG00000013159	+	ENSBTAT00000017493	6	12	19081723	19082937	GT	AG	TGTCTAC	18	4.26611
ENSBTAG00000013159	+	ENSBTAT00000017493	7	12	19082994	19084306	GT	AG	TTTTGAT	15	3.90715
ENSBTAG00000013159	+	ENSBTAT00000017493	8	12	19084356	19085319	GT	AG	TTCTAAA	21	4.58257
ENSBTAG00000013159	+	ENSBTAT00000017493	9	12	19085452	19086778	GT	AG	AACTGAA	21	6.76318
ENSBTAG00000013162	-	ENSBTAT00000017497	1	15	33683366	33682649	GT	AG	TTTTTAC	29	5.99801
ENSBTAG00000013162	-	ENSBTAT00000017497	2	15	33682438	33682145	GT	AG	AGGTAAC	23	4.69039
ENSBTAG00000013162	-	ENSBTAT00000017497	3	15	33681938	33681792	GT	AG	TTTTAAT	17	6.79785
ENSBTAG00000013162	-	ENSBTAT00000017497	4	15	33681638	33681556	GT	AG	AAATAAA	24	6.92896
ENSBTAG00000013162	-	ENSBTAT00000017497	5	15	33680999	33680795	GT	AG	AAATAAT	18	5.99365
ENSBTAG00000013162	-	ENSBTAT00000017497	6	15	33680591	33680352	GT	AG	TACTGAA	16	5.14072
ENSBTAG00000013162	-	ENSBTAT00000017497	7	15	33680152	33679955	GT	AG	ACCTAAA	21	5.8231
ENSBTAG00000013162	-	ENSBTAT00000017497	8	15	33679721	33679435	GT	AG	TGGTCAT	26	5
ENSBTAG00000013155	+	ENSBTAT00000017505	1	5	32283291	32287403	GT	AG	AGTTGAC	87	9.55274
ENSBTAG00000013155	+	ENSBTAT00000017505	10	5	32291752	32292174	GT	AG	TCTTAAG	22	4.08239
ENSBTAG00000013155	+	ENSBTAT00000017505	11	5	32292229	32292967	GT	AG	AGCTGAG	22	4.79583
ENSBTAG00000013155	+	ENSBTAT00000017505	12	5	32293022	32293423	GT	AG	CTCTGAA	23	5.58915
ENSBTAG00000013155	+	ENSBTAT00000017505	13	5	32293478	32293614	GT	AG	GTGTGAT	26	3.26681
ENSBTAG00000013155	+	ENSBTAT00000017505	14	5	32293669	32293955	GT	AG	CGCTGAC	22	6.40312
ENSBTAG00000013155	+	ENSBTAT00000017505	15	5	32294001	32294547	GT	AG	AACTCAT	29	6.78762
ENSBTAG00000013155	+	ENSBTAT00000017505	16	5	32294602	32297033	GT	AG	CCATAAC	25	7.41605
ENSBTAG00000013155	+	ENSBTAT00000017505	17	5	32297079	32297560	GT	AG	CCTTCAC	27	6.40311
ENSBTAG00000013155	+	ENSBTAT00000017505	18	5	32297615	32299026	GT	AG	CACTGAC	37	8.84684
ENSBTAG00000013155	+	ENSBTAT00000017505	19	5	32299126	32299402	GT	AG	TTATAAC	22	6.56109
ENSBTAG00000013155	+	ENSBTAT00000017505	2	5	32287611	32289077	GT	AG	TCATGAC	38	6.62798
ENSBTAG00000013155	+	ENSBTAT00000017505	20	5	32299448	32299540	GT	AG	TCCTAAT	28	7.3484
ENSBTAG00000013155	+	ENSBTAT00000017505	21	5	32299640	32299812	GT	AG	GTGTAAG	26	5.19615
ENSBTAG00000013155	+	ENSBTAT00000017505	22	5	32299867	32300177	GT	AG	GACTCAC	30	6.0827
ENSBTAG00000013155	+	ENSBTAT00000017505	23	5	32300286	32300846	GT	AG	CTTTAAC	32	5.16917
ENSBTAG00000013155	+	ENSBTAT00000017505	24	5	32300901	32300980	GT	AG	TGCTGAC	23	6.6297
ENSBTAG00000013155	+	ENSBTAT00000017505	25	5	32301080	32301200	GT	AG	TGCTGAC	31	8.8315
ENSBTAG00000013155	+	ENSBTAT00000017505	26	5	32301255	32301681	GT	AG	TGCTGAG	22	4.79583
ENSBTAG00000013155	+	ENSBTAT00000017505	27	5	32301781	32302169	GT	AG	ACCTCAT	24	6.16327
ENSBTAG00000013155	+	ENSBTAT00000017505	28	5	32302224	32302587	GT	AG	TCATGAT	26	4.85193
ENSBTAG00000013155	+	ENSBTAT00000017505	29	5	32302642	32302944	GT	AG	AGCTCAC	20	5.07794
ENSBTAG00000013155	+	ENSBTAT00000017505	3	5	32289095	32289300	GT	AG	TCCTGAC	19	5.84459
ENSBTAG00000013155	+	ENSBTAT00000017505	30	5	32302999	32303181	GT	AG	TCCTAAC	22	4.26656
ENSBTAG00000013155	+	ENSBTAT00000017505	31	5	32303236	32303435	GT	AG	CTCTTAC	21	6.40312
ENSBTAG00000013155	+	ENSBTAT00000017505	32	5	32303481	32303675	GT	AG	GCCTGAC	26	9.32676
ENSBTAG00000013155	+	ENSBTAT00000017505	33	5	32303775	32303954	GT	AG	CCATCAC	21	4.23808
ENSBTAG00000013155	+	ENSBTAT00000017505	34	5	32304063	32304363	GT	AG	CCCTGAG	27	5.2915
ENSBTAG00000013155	+	ENSBTAT00000017505	35	5	32304418	32304716	GT	AG	CCCTCAC	20	8.30662
ENSBTAG00000013155	+	ENSBTAT00000017505	36	5	32304771	32305171	GT	AG	CCCTCAT	39	8.13225
ENSBTAG00000013155	+	ENSBTAT00000017505	37	5	32305226	32305548	GT	AG	AGCTGAG	25	5.09902
ENSBTAG00000013155	+	ENSBTAT00000017505	38	5	32305603	32305846	GT	AG	CACTCAC	25	6.55708
ENSBTAG00000013155	+	ENSBTAT00000017505	39	5	32305955	32306426	GT	AG	GCCTCAC	23	6.31847
ENSBTAG00000013155	+	ENSBTAT00000017505	4	5	32289334	32289434	GT	AG	TTCTAAC	31	6.63238
ENSBTAG00000013155	+	ENSBTAT00000017505	40	5	32306481	32306826	GT	AG	TGCTGAG	22	4.79583
ENSBTAG00000013155	+	ENSBTAT00000017505	41	5	32306881	32307513	GT	AG	TTCTCAC	25	5.93081
ENSBTAG00000013155	+	ENSBTAT00000017505	42	5	32307676	32307917	GT	AG	TTCTCAC	23	5.45344
ENSBTAG00000013155	+	ENSBTAT00000017505	43	5	32308026	32308216	GT	AG	CACTCAC	23	5.91608
ENSBTAG00000013155	+	ENSBTAT00000017505	44	5	32308325	32308553	GT	AG	CTCTGAT	25	5.74456
ENSBTAG00000013155	+	ENSBTAT00000017505	45	5	32308608	32308733	GT	AG	CTCTGAG	24	5
ENSBTAG00000013155	+	ENSBTAT00000017505	46	5	32308842	32309060	GT	AG	CTCTGAC	25	7.54689
ENSBTAG00000013155	+	ENSBTAT00000017505	47	5	32309115	32309275	GT	AG	AGCTGAC	32	6.14994
ENSBTAG00000013155	+	ENSBTAT00000017505	48	5	32309384	32309667	GT	AG	TGCTGAC	32	6.36662
ENSBTAG00000013155	+	ENSBTAT00000017505	49	5	32309722	32310169	GT	AG	TCCTCAC	27	6.02571
ENSBTAG00000013155	+	ENSBTAT00000017505	5	5	32289468	32289567	GT	AG	GTCTCAA	20	5.17257
ENSBTAG00000013155	+	ENSBTAT00000017505	50	5	32310278	32310638	GT	AG	GGCTGAT	22	7.12489
ENSBTAG00000013155	+	ENSBTAT00000017505	51	5	32310928	32311360	GT	AG	GTCTGAG	32	5.68074
ENSBTAG00000013155	+	ENSBTAT00000017505	52	5	32311549	32311878	GT	AG	GCCTCAT	25	5.74344
ENSBTAG00000013155	+	ENSBTAT00000017505	53	5	32312122	32312591	GT	AG	CACTGAC	23	5.84004
ENSBTAG00000013155	+	ENSBTAT00000017505	6	5	32289622	32289765	GT	AG	GCTTCAC	30	7.61577
ENSBTAG00000013155	+	ENSBTAT00000017505	7	5	32289868	32290838	GT	AG	TTTTAAT	22	4.92836
ENSBTAG00000013155	+	ENSBTAT00000017505	8	5	32290917	32291547	GT	AG	CAGTAAA	28	4.70034
ENSBTAG00000013155	+	ENSBTAT00000017505	9	5	32291593	32291697	GT	AG	CTCTGAT	47	6.0039
ENSBTAG00000013163	+	ENSBTAT00000017511	1	13	51512949	51517703	GC	AG	GGGTGAG	20	4.58258
ENSBTAG00000013163	+	ENSBTAT00000017511	10	13	51520262	51520373	GT	AG	GTCTGAT	45	5.63819
ENSBTAG00000013163	+	ENSBTAT00000017511	11	13	51520464	51520684	GT	AG	TCCTGAA	83	10.5779
ENSBTAG00000013163	+	ENSBTAT00000017511	12	13	51520881	51521024	GT	AG	TCCCCAG	22	4.79583
ENSBTAG00000013163	+	ENSBTAT00000017511	13	13	51521134	51521214	GT	AG	GTTTGAC	21	6.40292
ENSBTAG00000013163	+	ENSBTAT00000017511	14	13	51521414	51521505	GT	AG	CCCTCAC	25	4.91056
ENSBTAG00000013163	+	ENSBTAT00000017511	15	13	51521584	51521666	GT	AG	TCCCCAG	38	6.245
ENSBTAG00000013163	+	ENSBTAT00000017511	16	13	51521765	51521850	GC	AG	CACTCAG	15	4
ENSBTAG00000013163	+	ENSBTAT00000017511	17	13	51521985	51523238	GC	AG	GTCTAAG	32	5.74453
ENSBTAG00000013163	+	ENSBTAT00000017511	2	13	51517809	51518034	GT	AG	GGCTGAG	30	5.56776
