## Supplementalry_Data_1 for "Quantifying evolutionary constraints on the intronic branch point sequence in the bovine and human genome" (part 6 of 16)

### Sheet: Sheet1 (continued)
Gene	Strand	Transcript	Intron	Chromosome	Intron_start	Intron_end	5ss	3ss	BPS	Distance_from_3ss (bp)	score
ENSBTAG00000013163	+	ENSBTAT00000017511	3	13	51518112	51518198	GT	AG	CCCTGAC	32	6.68536
ENSBTAG00000013163	+	ENSBTAT00000017511	4	13	51518389	51518630	GT	AG	GGATCAC	21	4.87504
ENSBTAG00000013163	+	ENSBTAT00000017511	5	13	51518697	51518783	GT	AG	TCGTCAC	29	6.1058
ENSBTAG00000013163	+	ENSBTAT00000017511	6	13	51518856	51519014	GT	AG	GCTTCAG	23	4.89898
ENSBTAG00000013163	+	ENSBTAT00000017511	7	13	51519182	51519264	GT	AG	CGGTCAT	20	8.45937
ENSBTAG00000013163	+	ENSBTAT00000017511	8	13	51519350	51519436	GT	AG	CAGTGAG	21	4.12311
ENSBTAG00000013163	+	ENSBTAT00000017511	9	13	51519580	51520083	GT	AG	GCCCGAC	20	6.55744
ENSBTAG00000013166	-	ENSBTAT00000017516	1	16	69287477	69266882	GT	AG	TCACCAC	27	4.16264
ENSBTAG00000013166	-	ENSBTAT00000017516	10	16	69239788	69236983	GT	AG	CTGTGAC	32	5.47719
ENSBTAG00000013166	-	ENSBTAT00000017516	11	16	69236873	69234671	GT	AG	CTCTCAA	22	6.09784
ENSBTAG00000013166	-	ENSBTAT00000017516	2	16	69266817	69256737	GT	AG	GTGTAAT	23	8.7661
ENSBTAG00000013166	-	ENSBTAT00000017516	3	16	69256625	69254001	GT	AG	CTGTAAC	29	6.74152
ENSBTAG00000013166	-	ENSBTAT00000017516	4	16	69253939	69253230	GT	AG	GAATAAT	19	5.26748
ENSBTAG00000013166	-	ENSBTAT00000017516	5	16	69253104	69247574	GT	AG	AGCTCAT	39	6.70684
ENSBTAG00000013166	-	ENSBTAT00000017516	6	16	69247505	69244780	GT	AG	TCCTGAG	31	5.65685
ENSBTAG00000013166	-	ENSBTAT00000017516	7	16	69244676	69241839	GT	AG	ACATGAC	35	4.34304
ENSBTAG00000013166	-	ENSBTAT00000017516	8	16	69241727	69241045	GT	AG	AAGTAAC	21	5.09902
ENSBTAG00000013166	-	ENSBTAT00000017516	9	16	69240923	69239964	AT	AC	CTGCCAG	30	5.56776
ENSBTAG00000013167	+	ENSBTAT00000017523	1	13	51487583	51487873	GT	AG	ACGTGAC	46	6.19611
ENSBTAG00000013167	+	ENSBTAT00000017523	10	13	51496253	51497846	GT	AG	CCCTCAC	25	5.83095
ENSBTAG00000013167	+	ENSBTAT00000017523	11	13	51498108	51498265	GT	AG	CCCTGAC	21	6.70774
ENSBTAG00000013167	+	ENSBTAT00000017523	12	13	51498578	51499078	GT	AG	GCTTTAC	50	6.85565
ENSBTAG00000013167	+	ENSBTAT00000017523	13	13	51499331	51499617	GT	AG	CGCTGAA	29	8.93252
ENSBTAG00000013167	+	ENSBTAT00000017523	14	13	51499888	51499964	GT	AG	AGCTGAC	20	5.09902
ENSBTAG00000013167	+	ENSBTAT00000017523	15	13	51500217	51500535	GT	AG	CCCTCAA	25	5.76961
ENSBTAG00000013167	+	ENSBTAT00000017523	16	13	51500842	51501452	GT	AG	CCCCAAC	19	5.28462
ENSBTAG00000013167	+	ENSBTAT00000017523	17	13	51501714	51502467	GT	AG	CAGTCAC	24	5.38495
ENSBTAG00000013167	+	ENSBTAT00000017523	18	13	51502771	51503028	GT	AG	CCCTAAG	20	4.42339
ENSBTAG00000013167	+	ENSBTAT00000017523	19	13	51503132	51503487	GT	AG	CTCTGAG	21	4.68874
ENSBTAG00000013167	+	ENSBTAT00000017523	2	13	51488234	51488504	GT	AG	CCCCCAG	22	4.79583
ENSBTAG00000013167	+	ENSBTAT00000017523	20	13	51503561	51504190	GT	AG	AGCTGAC	24	5.46544
ENSBTAG00000013167	+	ENSBTAT00000017523	3	13	51488802	51490535	GT	AG	TGTTGAA	70	7.99029
ENSBTAG00000013167	+	ENSBTAT00000017523	4	13	51490803	51491110	GT	AG	CCCTCAG	35	5.99943
ENSBTAG00000013167	+	ENSBTAT00000017523	5	13	51491366	51492552	GT	AG	GGGTAAC	27	5.09902
ENSBTAG00000013167	+	ENSBTAT00000017523	6	13	51492853	51493508	GT	AG	AGCTGAG	26	5.19615
ENSBTAG00000013167	+	ENSBTAT00000017523	7	13	51493767	51494880	GT	AG	TGCCCAT	18	5.09902
ENSBTAG00000013167	+	ENSBTAT00000017523	8	13	51495211	51495484	GT	AG	CAGTAAG	23	4.72426
ENSBTAG00000013167	+	ENSBTAT00000017523	9	13	51495740	51495949	GT	AG	GCCTGAG	21	4.69042
ENSBTAG00000013168	-	ENSBTAT00000017525	1	4	15695582	15694430	GT	AG	TTTTAAA	26	5.58743
ENSBTAG00000013168	-	ENSBTAT00000017525	2	4	15694354	15693571	GT	AG	TGATAAC	32	5.19595
ENSBTAG00000013168	-	ENSBTAT00000017525	3	4	15693461	15692871	GT	AG	TGCTAAC	15	5.69304
ENSBTAG00000013170	+	ENSBTAT00000017527	1	2	92070875	92073596	GT	AG	CATTGAT	26	5.57174
ENSBTAG00000013170	+	ENSBTAT00000017527	2	2	92073945	92074712	GT	AG	ATCTCAG	30	5.09902
ENSBTAG00000013170	+	ENSBTAT00000017527	3	2	92074823	92076063	GT	AG	TGCTAAT	27	5.62478
ENSBTAG00000013173	+	ENSBTAT00000017531	1	5	112960222	112964987	GT	AG	ATGTGAC	34	5.45127
ENSBTAG00000013173	+	ENSBTAT00000017531	10	5	112976241	112978430	GT	AG	CCCTCAA	22	6.6594
ENSBTAG00000013173	+	ENSBTAT00000017531	2	5	112965180	112966979	GT	AG	TTCTCAT	23	7.28011
ENSBTAG00000013173	+	ENSBTAT00000017531	3	5	112967109	112967771	GT	AG	GAGTGAC	32	6.08276
ENSBTAG00000013173	+	ENSBTAT00000017531	4	5	112967854	112969991	GT	AG	TTCTGAG	33	5.83019
ENSBTAG00000013173	+	ENSBTAT00000017531	5	5	112970130	112971413	GT	AG	CTCTGAC	25	6.55743
ENSBTAG00000013173	+	ENSBTAT00000017531	6	5	112971532	112972388	GT	AG	TCCTGAC	36	7.41614
ENSBTAG00000013173	+	ENSBTAT00000017531	7	5	112972485	112974495	GT	AG	GGATGAC	29	6
ENSBTAG00000013173	+	ENSBTAT00000017531	8	5	112974593	112975818	GT	AG	AAGTGAC	32	6.02212
ENSBTAG00000013173	+	ENSBTAT00000017531	9	5	112975871	112976146	GT	AG	CCCTAAT	29	6.17663
ENSBTAG00000013174	+	ENSBTAT00000017533	1	5	112982239	112990953	GT	AG	TCCTGAG	33	5.01908
ENSBTAG00000013174	+	ENSBTAT00000017533	2	5	112991063	112991637	GT	AG	TCCCAAA	20	4.39585
ENSBTAG00000013174	+	ENSBTAT00000017533	3	5	112991780	112991935	GT	AG	TAGTGAG	24	4.9066
ENSBTAG00000013174	+	ENSBTAT00000017533	4	5	112992029	112994889	GT	AG	AATTAAA	34	5.24115
ENSBTAG00000013174	+	ENSBTAT00000017533	5	5	112995001	113000885	GT	AG	GAGTAAC	24	3.73633
ENSBTAG00000013174	+	ENSBTAT00000017533	6	5	113001403	113010240	GT	AG	CTTTGAG	23	4.89898
ENSBTAG00000013174	+	ENSBTAT00000017533	7	5	113010311	113011578	GT	AG	GCTTAAT	27	4.72127
ENSBTAG00000013175	+	ENSBTAT00000017535	1	18	44691478	44723273	GT	AG	TCCTAAT	27	6.95365
ENSBTAG00000013175	+	ENSBTAT00000017535	10	18	44763643	44764762	GT	AG	TTTTAAT	16	7.62976
ENSBTAG00000013175	+	ENSBTAT00000017535	11	18	44765797	44769694	GT	AG	TGTTTAT	20	4.51413
ENSBTAG00000013175	+	ENSBTAT00000017535	12	18	44769861	44770601	GT	AG	GGACCAG	22	4.79583
ENSBTAG00000013175	+	ENSBTAT00000017535	13	18	44770740	44773099	GT	AG	GCCTGAG	18	4.3589
ENSBTAG00000013175	+	ENSBTAT00000017535	14	18	44773179	44773665	GT	AG	CACTAAA	23	6.08273
ENSBTAG00000013175	+	ENSBTAT00000017535	2	18	44723517	44723960	GT	AG	TATTAAC	84	10.3114
ENSBTAG00000013175	+	ENSBTAT00000017535	3	18	44724563	44749240	GT	AG	CCCTGAC	18	5.03252
ENSBTAG00000013175	+	ENSBTAT00000017535	4	18	44749451	44753628	GT	AG	CAGTGAT	16	4.34923
ENSBTAG00000013175	+	ENSBTAT00000017535	5	18	44753770	44753985	GT	AG	TCCTAAA	18	4.41759
ENSBTAG00000013175	+	ENSBTAT00000017535	6	18	44754082	44754205	GT	AG	AGCTGAG	42	6.20895
ENSBTAG00000013175	+	ENSBTAT00000017535	7	18	44754368	44756990	GT	AG	GTGTGAA	24	4.54867
ENSBTAG00000013175	+	ENSBTAT00000017535	8	18	44757150	44759864	GT	AG	AGCTGAT	25	5.55186
ENSBTAG00000013175	+	ENSBTAT00000017535	9	18	44759963	44763516	GT	AG	GACTCAC	22	5.38508
ENSBTAG00000013180	-	ENSBTAT00000017541	1	4	89183101	89171465	GT	AG	TATTGAT	29	6.77588
ENSBTAG00000013180	-	ENSBTAT00000017541	10	4	89114233	89111537	GT	AG	ATCTAAC	24	5.81315
ENSBTAG00000013180	-	ENSBTAT00000017541	11	4	89111379	89108980	GT	AG	AGCTTAT	42	6.1644
ENSBTAG00000013180	-	ENSBTAT00000017541	12	4	89108773	89104037	GT	AG	ATTTGAA	26	4.56934
ENSBTAG00000013180	-	ENSBTAT00000017541	13	4	89103900	89099589	GT	AG	TAATAAT	40	5.71964
ENSBTAG00000013180	-	ENSBTAT00000017541	14	4	89099499	89097146	GT	AG	GATTCAT	29	5.9311
ENSBTAG00000013180	-	ENSBTAT00000017541	15	4	89097053	89095512	GT	AG	TTCTGAT	33	8.13142
ENSBTAG00000013180	-	ENSBTAT00000017541	16	4	89095405	89093536	GT	AG	GAATGAT	31	6.24176
ENSBTAG00000013180	-	ENSBTAT00000017541	2	4	89171350	89167982	GT	AG	AAATAAA	20	8.65962
ENSBTAG00000013180	-	ENSBTAT00000017541	3	4	89167933	89163175	GT	AG	TAATAAT	29	6.36058
ENSBTAG00000013180	-	ENSBTAT00000017541	4	4	89163059	89137905	GT	AG	AAGTAAA	21	4.96198
ENSBTAG00000013180	-	ENSBTAT00000017541	5	4	89137773	89133981	GT	AG	CAGTAAC	38	6.55711
ENSBTAG00000013180	-	ENSBTAT00000017541	6	4	89133689	89128957	GT	AG	CATTAAA	25	4.56724
ENSBTAG00000013180	-	ENSBTAT00000017541	7	4	89128800	89121276	GT	AG	TATTGAA	61	7.41593
ENSBTAG00000013180	-	ENSBTAT00000017541	8	4	89121105	89119711	GT	AG	AATTAAA	24	4.7688
ENSBTAG00000013180	-	ENSBTAT00000017541	9	4	89119621	89114291	GT	AG	ATATAAT	22	4.9922
ENSBTAG00000013181	+	ENSBTAT00000017544	1	10	88080285	88081950	GC	AG	AGCTGAG	19	4.47214
ENSBTAG00000013181	+	ENSBTAT00000017544	2	10	88082075	88084930	GT	AG	TTCTTCC	31	4.84471
ENSBTAG00000013181	+	ENSBTAT00000017544	3	10	88085104	88088187	GT	AG	AACTGAC	54	7.96187
ENSBTAG00000013181	+	ENSBTAT00000017544	4	10	88088296	88093090	GT	AG	AAGTGAG	17	4.24073
ENSBTAG00000013184	+	ENSBTAT00000017545	1	7	30358044	30358287	GT	AG	CACTCAC	26	7.21035
ENSBTAG00000013184	+	ENSBTAT00000017545	10	7	30404799	30408110	GT	AG	GCTTTAG	27	5.2915
ENSBTAG00000013184	+	ENSBTAT00000017545	11	7	30408261	30409005	GT	AG	AGTTGAT	33	5.40246
ENSBTAG00000013184	+	ENSBTAT00000017545	12	7	30409189	30410923	GT	AG	TTTTAAA	23	4.90995
ENSBTAG00000013184	+	ENSBTAT00000017545	13	7	30411021	30412039	GT	AG	TCTTAAC	35	9.11904
ENSBTAG00000013184	+	ENSBTAT00000017545	14	7	30412130	30416238	GT	AG	AGATAAA	24	4.38912
ENSBTAG00000013184	+	ENSBTAT00000017545	15	7	30416332	30417453	GT	AG	CTCTAAA	19	4.24264
ENSBTAG00000013184	+	ENSBTAT00000017545	16	7	30417616	30421172	GT	AG	CTATAAT	18	4.19774
ENSBTAG00000013184	+	ENSBTAT00000017545	17	7	30421296	30427714	GT	AG	ACTTGAT	22	5.44072
ENSBTAG00000013184	+	ENSBTAT00000017545	18	7	30427814	30436795	GT	AG	TCCTAAC	30	4.89746
ENSBTAG00000013184	+	ENSBTAT00000017545	19	7	30436942	30439776	GT	AG	GCTCGAG	26	5.19615
ENSBTAG00000013184	+	ENSBTAT00000017545	2	7	30358367	30365596	GT	AG	CTGTACA	17	4.12311
ENSBTAG00000013184	+	ENSBTAT00000017545	3	7	30365754	30367303	GT	AG	TATTAAG	43	5.67502
ENSBTAG00000013184	+	ENSBTAT00000017545	4	7	30367419	30372328	GT	AG	TATTAAG	30	5.26658
ENSBTAG00000013184	+	ENSBTAT00000017545	5	7	30372471	30393475	GT	AG	AGTTAAT	22	5.2828
ENSBTAG00000013184	+	ENSBTAT00000017545	6	7	30393625	30399796	GT	AG	AAGTAAT	31	4.70139
ENSBTAG00000013184	+	ENSBTAT00000017545	7	7	30399995	30401767	GT	AG	TTTTGAC	19	5.91579
ENSBTAG00000013184	+	ENSBTAT00000017545	8	7	30401996	30402977	GC	AG	AAATTAT	26	5.03869
ENSBTAG00000013184	+	ENSBTAT00000017545	9	7	30403195	30404620	GT	AG	TGTTTAC	41	7.25612
ENSBTAG00000013185	-	ENSBTAT00000017547	1	7	68314150	68309706	GT	AG	ACCTCAC	30	5.73056
ENSBTAG00000013185	-	ENSBTAT00000017547	2	7	68309363	68306279	GT	AG	GTACCAG	24	5
ENSBTAG00000013185	-	ENSBTAT00000017547	3	7	68305996	68304242	GT	AG	CTTTTAT	24	5.03681
ENSBTAG00000013185	-	ENSBTAT00000017547	4	7	68304154	68290348	GT	AG	ATATAAG	25	4.20585
ENSBTAG00000013185	-	ENSBTAT00000017547	5	7	68290300	68288714	GT	AG	GGCCAAG	24	4.93704
ENSBTAG00000013185	-	ENSBTAT00000017547	6	7	68288619	68287273	GT	AG	TTCTAAC	20	6.08132
ENSBTAG00000013185	-	ENSBTAT00000017547	7	7	68287232	68286238	GT	AG	TTCTCAT	28	4.78463
ENSBTAG00000013183	-	ENSBTAT00000017548	1	7	39336394	39335395	GT	AG	GCCTCAG	26	5.19615
ENSBTAG00000013183	-	ENSBTAT00000017548	10	7	39326151	39325839	GT	AG	AACTAAT	22	6.99946
ENSBTAG00000013183	-	ENSBTAT00000017548	11	7	39325781	39325531	GT	AG	TTCTAAT	27	6.70927
ENSBTAG00000013183	-	ENSBTAT00000017548	12	7	39325503	39324566	GT	AG	CCTTAAC	25	7.85787
ENSBTAG00000013183	-	ENSBTAT00000017548	13	7	39324502	39324419	GT	AG	TCTTGAC	21	5.39299
ENSBTAG00000013183	-	ENSBTAT00000017548	14	7	39324364	39324183	GT	AG	TCCTCAC	25	5.90008
ENSBTAG00000013183	-	ENSBTAT00000017548	15	7	39324155	39321368	GT	AG	GTTTAAC	20	5.21645
ENSBTAG00000013183	-	ENSBTAT00000017548	16	7	39321313	39321045	GT	AG	CCATCAC	25	5.99232
ENSBTAG00000013183	-	ENSBTAT00000017548	17	7	39320957	39319038	GT	AG	TGCTGAC	43	4.50752
ENSBTAG00000013183	-	ENSBTAT00000017548	18	7	39318998	39318559	GT	AG	TCCTCAC	27	4.68771
ENSBTAG00000013183	-	ENSBTAT00000017548	2	7	39335358	39334957	GT	AG	GTCTAAC	24	6.52155
ENSBTAG00000013183	-	ENSBTAT00000017548	3	7	39334929	39333247	GT	AG	TCTCCAC	16	4.89898
ENSBTAG00000013183	-	ENSBTAT00000017548	4	7	39333192	39332229	GT	AG	CAGCCAT	14	4.3589
ENSBTAG00000013183	-	ENSBTAT00000017548	5	7	39332183	39330763	GT	AG	CCCTGAA	27	8.44318
ENSBTAG00000013183	-	ENSBTAT00000017548	6	7	39330684	39328572	GT	AG	CACTGAC	22	6.39853
ENSBTAG00000013183	-	ENSBTAT00000017548	7	7	39328517	39327924	GT	AG	CCATAAC	30	6.4801
ENSBTAG00000013183	-	ENSBTAT00000017548	8	7	39327878	39327070	GT	AG	TGCCTAC	26	5.83095
ENSBTAG00000013183	-	ENSBTAT00000017548	9	7	39326979	39326215	GT	AG	GGCTCAG	20	4.58171
ENSBTAG00000013187	-	ENSBTAT00000017554	1	28	33641700	33591448	GT	AG	CAGTAAC	27	5.65628
ENSBTAG00000013187	-	ENSBTAT00000017554	10	28	33549186	33548757	GT	AG	AAGTGAG	24	4.7531
ENSBTAG00000013187	-	ENSBTAT00000017554	11	28	33548628	33547632	GT	AG	CAGTGAC	22	5.19381
ENSBTAG00000013187	-	ENSBTAT00000017554	12	28	33547455	33547120	GT	AG	GGTTAAC	24	7.20725
ENSBTAG00000013187	-	ENSBTAT00000017554	13	28	33547015	33545127	GT	AG	GCCTGAT	22	5.38516
ENSBTAG00000013187	-	ENSBTAT00000017554	14	28	33545033	33543678	GT	AG	GTCTCAC	39	7.29691
ENSBTAG00000013187	-	ENSBTAT00000017554	15	28	33542657	33541837	GT	AG	CAGCCAC	26	5.56267
ENSBTAG00000013187	-	ENSBTAT00000017554	16	28	33541712	33541376	GT	AG	GTCTCAC	17	5.19615
ENSBTAG00000013187	-	ENSBTAT00000017554	17	28	33541233	33539972	GT	AG	TCCTCAC	21	5.47706
ENSBTAG00000013187	-	ENSBTAT00000017554	18	28	33539858	33539240	GT	AG	GCCTAAG	27	5.29125
ENSBTAG00000013187	-	ENSBTAT00000017554	19	28	33539149	33538965	GT	AG	CGCTCAC	47	7.86634
ENSBTAG00000013187	-	ENSBTAT00000017554	2	28	33591378	33579906	GT	AG	AGTTCAC	23	5.11196
ENSBTAG00000013187	-	ENSBTAT00000017554	20	28	33538813	33535587	GT	AG	GTCTGAG	30	5.55269
ENSBTAG00000013187	-	ENSBTAT00000017554	21	28	33535423	33535316	GT	AG	TGCTGAG	23	4.89898
ENSBTAG00000013187	-	ENSBTAT00000017554	22	28	33535181	33534521	GT	AG	TCCTTAT	24	6.55639
ENSBTAG00000013187	-	ENSBTAT00000017554	23	28	33534373	33532235	GT	AG	AATTGAA	26	4.89662
ENSBTAG00000013187	-	ENSBTAT00000017554	24	28	33532050	33531472	GT	AG	CTCTGAC	24	6.99996
ENSBTAG00000013187	-	ENSBTAT00000017554	25	28	33531322	33530512	GT	AG	GCCTGAC	27	6.85375
ENSBTAG00000013187	-	ENSBTAT00000017554	26	28	33530340	33529452	GT	AG	TTCCCAG	25	5.09902
ENSBTAG00000013187	-	ENSBTAT00000017554	27	28	33529254	33523697	GC	AG	TGCCCAT	26	8.11856
ENSBTAG00000013187	-	ENSBTAT00000017554	28	28	33523552	33523313	GT	AG	TGCTGAT	23	7.13192
ENSBTAG00000013187	-	ENSBTAT00000017554	29	28	33523184	33522797	GT	AG	TGTTCAC	18	6.34515
ENSBTAG00000013187	-	ENSBTAT00000017554	3	28	33579742	33578476	GT	AG	TGTTCAC	26	6.00534
ENSBTAG00000013187	-	ENSBTAT00000017554	30	28	33522686	33522025	GT	AG	GGCTCAG	26	4.79564
ENSBTAG00000013187	-	ENSBTAT00000017554	31	28	33521914	33520453	GT	AG	CGATGAC	28	6.07914
ENSBTAG00000013187	-	ENSBTAT00000017554	4	28	33578331	33577770	GT	AG	GGCTCAC	21	4.47214
ENSBTAG00000013187	-	ENSBTAT00000017554	5	28	33577585	33559956	GT	AG	GCATGAT	16	3.5606
ENSBTAG00000013187	-	ENSBTAT00000017554	6	28	33559695	33558485	GT	AG	CCCTCAC	26	6.4804
ENSBTAG00000013187	-	ENSBTAT00000017554	7	28	33558171	33553777	GT	AG	CAGTAAC	35	6.32455
ENSBTAG00000013187	-	ENSBTAT00000017554	8	28	33553591	33551632	GT	AG	CAGTGAC	26	5.11262
ENSBTAG00000013187	-	ENSBTAT00000017554	9	28	33551505	33549320	GT	AG	CCATGAC	19	5.91602
ENSBTAG00000010830	-	ENSBTAT00000017556	1	5	56310051	56301429	GT	AG	TATTCAC	29	5.13824
ENSBTAG00000010830	-	ENSBTAT00000017556	10	5	56282805	56281643	GT	AG	GTCTGAC	30	9.11043
ENSBTAG00000010830	-	ENSBTAT00000017556	11	5	56281405	56280191	GT	AG	CTCTGAC	41	7.27767
ENSBTAG00000010830	-	ENSBTAT00000017556	12	5	56280009	56279156	GT	AG	TGCTGAC	18	4
ENSBTAG00000010830	-	ENSBTAT00000017556	13	5	56278932	56277803	GT	AG	GGGTAAA	19	5.55449
ENSBTAG00000010830	-	ENSBTAT00000017556	14	5	56277600	56277254	GT	AG	TCCTGAC	67	11.5828
ENSBTAG00000010830	-	ENSBTAT00000017556	15	5	56277127	56274597	GT	AG	GTCTGAC	32	6.47018
ENSBTAG00000010830	-	ENSBTAT00000017556	16	5	56274455	56274359	GT	AG	GGCTGAC	23	5.2448
ENSBTAG00000010830	-	ENSBTAT00000017556	17	5	56274232	56273809	GT	AG	CACTCAC	20	5.28515
ENSBTAG00000010830	-	ENSBTAT00000017556	18	5	56273691	56272906	GT	AG	TACTCAG	22	4.35887
ENSBTAG00000010830	-	ENSBTAT00000017556	19	5	56272824	56271224	GT	AG	TGCTGAC	43	7.45861
ENSBTAG00000010830	-	ENSBTAT00000017556	2	5	56301305	56298682	GT	AG	CACCGAC	20	5.78713
ENSBTAG00000010830	-	ENSBTAT00000017556	20	5	56271055	56267783	GT	AG	GGCTGAT	30	4.99999
ENSBTAG00000010830	-	ENSBTAT00000017556	21	5	56267599	56267219	GT	AG	CCCTGAT	20	5.91607
ENSBTAG00000010830	-	ENSBTAT00000017556	22	5	56267017	56265995	GT	AG	TCCTGAC	39	6.57428
ENSBTAG00000010830	-	ENSBTAT00000017556	23	5	56265748	56265579	GT	AG	AAGTGAC	22	5.1846
ENSBTAG00000010830	-	ENSBTAT00000017556	24	5	56265380	56263760	GT	AG	GTCTAAC	25	5.54094
ENSBTAG00000010830	-	ENSBTAT00000017556	25	5	56263554	56263387	GT	AG	TCCTGAC	21	6.7082
ENSBTAG00000010830	-	ENSBTAT00000017556	26	5	56263221	56262752	GT	AG	TCCTCAC	25	6.15854
ENSBTAG00000010830	-	ENSBTAT00000017556	27	5	56262506	56262347	GT	AG	TCTTGAT	18	5.33991
ENSBTAG00000010830	-	ENSBTAT00000017556	28	5	56262214	56261923	GT	AG	CAGTGAC	19	4.89381
ENSBTAG00000010830	-	ENSBTAT00000017556	29	5	56261694	56261494	GT	AG	TCCCAAC	26	4.63203
ENSBTAG00000010830	-	ENSBTAT00000017556	3	5	56298543	56296510	GT	AG	GCCTGAG	32	4.42332
ENSBTAG00000010830	-	ENSBTAT00000017556	30	5	56261318	56261227	GT	AG	CTCTGAC	27	6.08276
ENSBTAG00000010830	-	ENSBTAT00000017556	31	5	56261131	56260839	GT	AG	CCGTGAC	18	7.14143
ENSBTAG00000010830	-	ENSBTAT00000017556	32	5	56260688	56260573	GT	AG	GTCTCAT	20	5.38158
ENSBTAG00000010830	-	ENSBTAT00000017556	33	5	56260431	56260128	GT	AG	CAGTAAC	32	6.08276
ENSBTAG00000010830	-	ENSBTAT00000017556	34	5	56259992	56258502	GT	AG	TGCCCAC	18	3.69688
ENSBTAG00000010830	-	ENSBTAT00000017556	35	5	56258369	56258150	GT	AG	CGGTGAG	31	5.64585
ENSBTAG00000010830	-	ENSBTAT00000017556	36	5	56258014	56257821	GT	AG	CCCTGAG	26	5.19615
ENSBTAG00000010830	-	ENSBTAT00000017556	37	5	56257690	56257569	GT	AG	GACTGAC	25	7.54982
ENSBTAG00000010830	-	ENSBTAT00000017556	38	5	56257441	56257092	GT	AG	CAGTGAG	23	4.89898
ENSBTAG00000010830	-	ENSBTAT00000017556	39	5	56256939	56256848	GT	AG	AGCTGAC	33	6.24446
ENSBTAG00000010830	-	ENSBTAT00000017556	4	5	56296389	56294607	GT	AG	AAATGAC	26	6.24495
ENSBTAG00000010830	-	ENSBTAT00000017556	40	5	56256722	56256448	GC	AG	AACTGAC	50	7.55147
ENSBTAG00000010830	-	ENSBTAT00000017556	41	5	56256069	56254752	GT	AG	TCCTGAT	28	8.24612
ENSBTAG00000010830	-	ENSBTAT00000017556	42	5	56254561	56250709	GT	AG	TCCTGAT	25	7.21028
ENSBTAG00000010830	-	ENSBTAT00000017556	43	5	56250503	56250173	GT	AG	AGCTGAG	15	3.99895
ENSBTAG00000010830	-	ENSBTAT00000017556	44	5	56249979	56249375	GT	AG	AGGTGAG	38	6.245
ENSBTAG00000010830	-	ENSBTAT00000017556	45	5	56249248	56249067	GT	AG	GGCTCAG	26	4.79583
ENSBTAG00000010830	-	ENSBTAT00000017556	46	5	56248937	56248703	GT	AG	TGCTCAC	24	6
ENSBTAG00000010830	-	ENSBTAT00000017556	47	5	56248582	56248362	GT	AG	GGCTGAT	26	6.16492
ENSBTAG00000010830	-	ENSBTAT00000017556	48	5	56248247	56247915	GT	AG	GTGCCAC	24	7.2111
ENSBTAG00000010830	-	ENSBTAT00000017556	49	5	56247764	56247688	GT	AG	CCCTCAC	19	5.66619
ENSBTAG00000010830	-	ENSBTAT00000017556	5	5	56294477	56294358	GT	AG	CCCTAAC	23	6.55744
ENSBTAG00000010830	-	ENSBTAT00000017556	50	5	56247564	56247245	GT	AG	ATCTAAC	27	7.07657
ENSBTAG00000010830	-	ENSBTAT00000017556	51	5	56247127	56246949	GT	AG	CTCTCAG	24	5
ENSBTAG00000010830	-	ENSBTAT00000017556	52	5	56246819	56246564	GT	AG	CGCTGAG	27	5.2915
ENSBTAG00000010830	-	ENSBTAT00000017556	53	5	56246440	56246361	GT	AG	GCCTCAC	21	5.2915
ENSBTAG00000010830	-	ENSBTAT00000017556	54	5	56246219	56246120	GT	AG	AGCTGAC	29	5.91608
ENSBTAG00000010830	-	ENSBTAT00000017556	55	5	56245928	56245072	GT	AG	TGCCCAC	24	4.46383
ENSBTAG00000010830	-	ENSBTAT00000017556	56	5	56244887	56244734	GT	AG	AGCTGAG	22	4.79583
ENSBTAG00000010830	-	ENSBTAT00000017556	57	5	56244647	56244511	GT	AG	TTCTGAC	37	7.25687
ENSBTAG00000010830	-	ENSBTAT00000017556	58	5	56244390	56243992	GT	AG	CACCCAG	34	5.46429
ENSBTAG00000010830	-	ENSBTAT00000017556	59	5	56243803	56243670	GT	AG	CAGTCAC	39	6.62745
ENSBTAG00000010830	-	ENSBTAT00000017556	6	5	56294093	56285056	GT	AG	CTTTCAT	15	4.25815
ENSBTAG00000010830	-	ENSBTAT00000017556	60	5	56243463	56242915	GT	AG	GCCTGAC	27	5.91606
ENSBTAG00000010830	-	ENSBTAT00000017556	61	5	56242725	56242158	GT	GG	CCATAAC	41	5.72701
ENSBTAG00000010830	-	ENSBTAT00000017556	62	5	56242005	56241599	GT	AG	CACCAAC	28	6.31871
ENSBTAG00000010830	-	ENSBTAT00000017556	63	5	56241504	56241384	GT	AG	TCCTGAT	24	4.2266
ENSBTAG00000010830	-	ENSBTAT00000017556	64	5	56241266	56241113	GT	AG	CAGTTAC	26	5.50874
ENSBTAG00000010830	-	ENSBTAT00000017556	65	5	56240992	56240630	GT	AG	CCCTCAC	21	5.38516
ENSBTAG00000010830	-	ENSBTAT00000017556	66	5	56240506	56240354	GT	AG	TCCTGAA	39	5.80955
ENSBTAG00000010830	-	ENSBTAT00000017556	67	5	56240227	56239742	GT	AG	CCCTGAC	28	6.95421
ENSBTAG00000010830	-	ENSBTAT00000017556	68	5	56239624	56238938	GT	AG	GGCTGAG	50	5.71736
ENSBTAG00000010830	-	ENSBTAT00000017556	69	5	56238830	56238727	GT	AG	GTCTGAT	28	5.09712
ENSBTAG00000010830	-	ENSBTAT00000017556	7	5	56284892	56284800	GT	AG	GTATAAC	19	5.09456
ENSBTAG00000010830	-	ENSBTAT00000017556	70	5	56238593	56237953	GT	AG	AGCTCAT	32	6.03481
ENSBTAG00000010830	-	ENSBTAT00000017556	71	5	56237832	56237682	GT	AG	GGCTGAT	30	4.33839
ENSBTAG00000010830	-	ENSBTAT00000017556	72	5	56237558	56237228	GT	AG	ACCTGAA	19	4.3589
ENSBTAG00000010830	-	ENSBTAT00000017556	73	5	56237086	56237000	GT	AG	AGCCCAG	25	3.96368
ENSBTAG00000010830	-	ENSBTAT00000017556	74	5	56236864	56236787	GT	AG	CCCTGAC	21	5.49101
ENSBTAG00000010830	-	ENSBTAT00000017556	75	5	56236666	56235721	GT	AG	AACCAAC	24	5.91577
ENSBTAG00000010830	-	ENSBTAT00000017556	76	5	56235451	56234997	GT	AG	CAGTAAC	31	5.79692
ENSBTAG00000010830	-	ENSBTAT00000017556	77	5	56234817	56234338	GT	AG	CACTCAC	19	6.94801
ENSBTAG00000010830	-	ENSBTAT00000017556	78	5	56234230	56233983	GT	AG	CCCTCAC	22	4.58258
ENSBTAG00000010830	-	ENSBTAT00000017556	79	5	56233865	56233404	GT	AG	GACTAAG	30	4.61672
ENSBTAG00000010830	-	ENSBTAT00000017556	8	5	56284576	56283590	GT	AG	TGTTGAT	24	7.07107
ENSBTAG00000010830	-	ENSBTAT00000017556	80	5	56233226	56233087	GT	AG	GACTCAG	30	5.5078
ENSBTAG00000010830	-	ENSBTAT00000017556	81	5	56232945	56232838	GT	AG	CCTTGAC	16	5.47659
ENSBTAG00000010830	-	ENSBTAT00000017556	82	5	56232663	56232413	GT	AG	TGCTCAC	19	5.47693
ENSBTAG00000010830	-	ENSBTAT00000017556	83	5	56232250	56231861	GT	AG	GCTTGAG	32	5.74456
ENSBTAG00000010830	-	ENSBTAT00000017556	84	5	56231685	56231548	GT	AG	CGCCCAG	23	4.89898
ENSBTAG00000010830	-	ENSBTAT00000017556	85	5	56231445	56231306	GT	AG	CACTCAG	23	4.84059
ENSBTAG00000010830	-	ENSBTAT00000017556	86	5	56231240	56231161	GT	AG	GACTCAG	24	5
ENSBTAG00000010830	-	ENSBTAT00000017556	87	5	56231069	56230970	GT	AG	CCCTCAT	21	6.07315
ENSBTAG00000010830	-	ENSBTAT00000017556	88	5	56230824	56230660	GT	AG	ATCTGAA	20	4.77451
ENSBTAG00000010830	-	ENSBTAT00000017556	9	5	56283399	56282950	GT	AG	TCCTGAC	23	7.48315
ENSBTAG00000013192	-	ENSBTAT00000017558	1	1	71228499	71225285	GT	AG	ACTTAAC	21	5.28887
ENSBTAG00000013192	-	ENSBTAT00000017558	2	1	71225087	71224383	GT	AG	GTGTAAT	23	4.69042
ENSBTAG00000013191	-	ENSBTAT00000017563	1	16	51461604	51459458	GT	AG	AATTGAA	24	6.31386
ENSBTAG00000013191	-	ENSBTAT00000017563	10	16	51434100	51434019	GT	AG	AGGTGAC	20	5.09895
ENSBTAG00000013191	-	ENSBTAT00000017563	11	16	51433869	51433784	GT	AG	CCCTGAT	15	6.67748
ENSBTAG00000013191	-	ENSBTAT00000017563	12	16	51433677	51432971	GT	AG	ACCTAAG	21	4.69014
ENSBTAG00000013191	-	ENSBTAT00000017563	13	16	51432853	51432768	GT	AG	GACTGAC	34	5.24622
ENSBTAG00000013191	-	ENSBTAT00000017563	14	16	51432602	51432448	GT	AG	ACCTAAG	23	4.89872
ENSBTAG00000013191	-	ENSBTAT00000017563	15	16	51432303	51432198	GT	AG	GAGCCAG	28	4.89898
ENSBTAG00000013191	-	ENSBTAT00000017563	16	16	51432072	51431998	GT	AG	GCCCTAC	29	6.7082
ENSBTAG00000013191	-	ENSBTAT00000017563	17	16	51431891	51431803	GT	AG	GACTGAC	61	5.53083
ENSBTAG00000013191	-	ENSBTAT00000017563	18	16	51431469	51431391	GT	AG	GGCTCAG	17	4.24264
ENSBTAG00000013191	-	ENSBTAT00000017563	19	16	51431252	51430797	GT	AG	ACCTCAC	19	5.2915
ENSBTAG00000013191	-	ENSBTAT00000017563	2	16	51459195	51440962	GT	AG	AGCTAAC	24	4.47139
ENSBTAG00000013191	-	ENSBTAT00000017563	20	16	51430668	51430533	GT	AG	GCCTAAC	19	5.06846
ENSBTAG00000013191	-	ENSBTAT00000017563	21	16	51430417	51430339	GT	AG	CACTCAG	18	4.35606
ENSBTAG00000013191	-	ENSBTAT00000017563	22	16	51430218	51430031	GT	AG	CCCTCAC	52	9.23349
ENSBTAG00000013191	-	ENSBTAT00000017563	23	16	51429682	51429566	GT	AG	CCTTCAC	25	7.87057
ENSBTAG00000013191	-	ENSBTAT00000017563	24	16	51429372	51429265	GT	AG	TCCTGAG	20	4.58258
ENSBTAG00000013191	-	ENSBTAT00000017563	25	16	51429048	51428574	GT	AG	CTCTGAC	26	6.77684
ENSBTAG00000013191	-	ENSBTAT00000017563	26	16	51428343	51428256	GT	AG	GGCTCAG	33	5.79889
ENSBTAG00000013191	-	ENSBTAT00000017563	27	16	51428120	51428024	GT	AG	GTGTGAC	20	5.82027
ENSBTAG00000013191	-	ENSBTAT00000017563	28	16	51427926	51427825	GT	AG	AGGTCAC	26	5.64529
ENSBTAG00000013191	-	ENSBTAT00000017563	29	16	51427659	51427545	GT	AG	TGTTCAC	21	6.14703
ENSBTAG00000013191	-	ENSBTAT00000017563	3	16	51440913	51437412	GT	AG	CTCTTAC	34	6.54367
ENSBTAG00000013191	-	ENSBTAT00000017563	30	16	51427432	51426988	GT	AG	GCTTCAC	29	4.58905
ENSBTAG00000013191	-	ENSBTAT00000017563	31	16	51426870	51426706	GT	AG	CTGTCAT	16	4.89898
ENSBTAG00000013191	-	ENSBTAT00000017563	32	16	51426512	51426434	GT	AG	CGCTCAC	17	5.38516
ENSBTAG00000013191	-	ENSBTAT00000017563	33	16	51426345	51426182	GT	AG	TTCTCAC	26	7.80911
ENSBTAG00000013191	-	ENSBTAT00000017563	34	16	51426157	51425504	GT	AG	TGCTCAC	29	7.14143
ENSBTAG00000013191	-	ENSBTAT00000017563	35	16	51425470	51425186	GT	AG	TCCTGAC	20	4.24264
ENSBTAG00000013191	-	ENSBTAT00000017563	36	16	51424960	51424497	GT	AG	CCCTGAC	26	5.83095
ENSBTAG00000013191	-	ENSBTAT00000017563	37	16	51424392	51424041	GT	AG	GAGTCAC	33	5.64238
ENSBTAG00000013191	-	ENSBTAT00000017563	4	16	51437195	51436871	GT	AG	GGCCCAC	18	5.74456
ENSBTAG00000013191	-	ENSBTAT00000017563	5	16	51436645	51436558	GT	AG	CCCTGAC	22	5.65683
ENSBTAG00000013191	-	ENSBTAT00000017563	6	16	51436332	51436148	GT	AG	CTCTTAC	27	6.39295
ENSBTAG00000013191	-	ENSBTAT00000017563	7	16	51435940	51434881	GT	AG	TGCTGAG	20	4.58258
ENSBTAG00000013191	-	ENSBTAT00000017563	8	16	51434661	51434588	GT	AG	TGGTGAT	18	3.87298
ENSBTAG00000013191	-	ENSBTAT00000017563	9	16	51434392	51434302	GT	AG	CACTGAC	27	8.94034
ENSBTAG00000013196	-	ENSBTAT00000017564	1	2	84701322	84699025	GT	AG	AAGTTAT	27	4.94424
ENSBTAG00000013196	-	ENSBTAT00000017564	2	2	84698859	84693178	GT	AG	TACTAAC	25	6.62562
ENSBTAG00000013196	-	ENSBTAT00000017564	3	2	84692964	84688991	GT	AG	TTTTCAA	29	5.38061
ENSBTAG00000013196	-	ENSBTAT00000017564	4	2	84688845	84687702	GT	AG	ATTTGAG	58	6.86974
ENSBTAG00000013196	-	ENSBTAT00000017564	5	2	84687574	84686065	GT	AG	TATTGAA	26	5.34738
ENSBTAG00000013196	-	ENSBTAT00000017564	6	2	84686015	84684853	GT	AG	TTCTCAG	18	3.12489
ENSBTAG00000013196	-	ENSBTAT00000017564	7	2	84684672	84682629	GT	AG	ATCTCAA	28	5.79984
ENSBTAG00000013197	+	ENSBTAT00000017565	1	16	29851596	29852311	GT	AG	AGCTCAC	20	5.09355
ENSBTAG00000013197	+	ENSBTAT00000017565	10	16	29866353	29870205	GT	AG	TTCTGAG	34	5.89365
ENSBTAG00000013197	+	ENSBTAT00000017565	11	16	29870325	29871819	GT	AG	CACTAAC	67	8.87135
ENSBTAG00000013197	+	ENSBTAT00000017565	2	16	29852455	29856988	GT	AG	GCACGAA	24	4.89898
ENSBTAG00000013197	+	ENSBTAT00000017565	3	16	29857150	29859151	GT	AG	TCCTCAC	19	4.24264
ENSBTAG00000013197	+	ENSBTAT00000017565	4	16	29859370	29860540	GT	AG	GCTCTAG	21	4.69042
ENSBTAG00000013197	+	ENSBTAT00000017565	5	16	29860683	29862787	GT	AG	CCGTCAC	21	6.62798
ENSBTAG00000013197	+	ENSBTAT00000017565	6	16	29862856	29863548	GT	AG	GCTCCAC	15	4.0908
ENSBTAG00000013197	+	ENSBTAT00000017565	7	16	29863770	29865001	GT	AG	GGATGAC	15	3.96188
ENSBTAG00000013197	+	ENSBTAT00000017565	8	16	29865101	29865835	GT	AG	GTCTGAG	27	5.2915
ENSBTAG00000013197	+	ENSBTAT00000017565	9	16	29865920	29866250	GT	AG	CTTTGAT	46	7.60936
ENSBTAG00000013202	+	ENSBTAT00000017574	1	5	91335933	91336361	GT	AG	AGGCAAC	32	5.73175
ENSBTAG00000013202	+	ENSBTAT00000017574	10	5	91372172	91373289	GT	AG	TCCTGAC	30	5.28909
ENSBTAG00000013202	+	ENSBTAT00000017574	11	5	91373463	91379145	GT	AG	TGCTGAG	29	4.18254
ENSBTAG00000013202	+	ENSBTAT00000017574	12	5	91379270	91383072	GT	AG	CTTTGAT	38	6.85343
ENSBTAG00000013202	+	ENSBTAT00000017574	13	5	91383223	91384379	GT	AG	TGTTAAT	23	4.57622
ENSBTAG00000013202	+	ENSBTAT00000017574	2	5	91336519	91337526	AT	AT	CCTTAAC	28	6.35274
ENSBTAG00000013202	+	ENSBTAT00000017574	3	5	91337649	91347955	GT	AG	CAGTAAA	14	4.33722
ENSBTAG00000013202	+	ENSBTAT00000017574	4	5	91348188	91352528	GT	AG	TATTTAT	33	7.68779
ENSBTAG00000013202	+	ENSBTAT00000017574	5	5	91352731	91358325	GT	AG	GAGTGAC	29	5.83082
ENSBTAG00000013202	+	ENSBTAT00000017574	6	5	91358471	91362735	GT	AG	TATTAAC	26	5.88637
ENSBTAG00000013202	+	ENSBTAT00000017574	7	5	91362886	91363429	GT	AG	GTATAAT	29	6.70088
ENSBTAG00000013202	+	ENSBTAT00000017574	8	5	91363673	91364944	GT	AG	AAATTAC	32	6.33918
ENSBTAG00000013202	+	ENSBTAT00000017574	9	5	91365093	91372054	GT	AG	TTTTAAT	17	5.52245
ENSBTAG00000013204	+	ENSBTAT00000017579	1	1	73048640	73049747	GT	AG	TTGTAAC	29	5.24903
ENSBTAG00000013204	+	ENSBTAT00000017579	10	1	73078664	73081529	GT	AG	TTTTCAG	34	5.91608
ENSBTAG00000013204	+	ENSBTAT00000017579	11	1	73081662	73082790	GT	AG	CTTTAAT	24	7.11732
ENSBTAG00000013204	+	ENSBTAT00000017579	12	1	73082971	73083120	GT	AG	GAATCAT	31	5.46393
ENSBTAG00000013204	+	ENSBTAT00000017579	13	1	73083279	73083958	GT	AG	GTCTGAC	25	5.86237
ENSBTAG00000013204	+	ENSBTAT00000017579	14	1	73084148	73085684	GT	AG	TTGTAAA	33	6.87536
ENSBTAG00000013204	+	ENSBTAT00000017579	15	1	73085747	73089458	GT	AG	GTCTAAT	22	4.35614
ENSBTAG00000013204	+	ENSBTAT00000017579	16	1	73089610	73092089	GT	AG	TGTTGAT	16	5.04828
ENSBTAG00000013204	+	ENSBTAT00000017579	17	1	73092207	73092818	GT	AG	ACTTAAT	48	5.58267
ENSBTAG00000013204	+	ENSBTAT00000017579	18	1	73092837	73092979	GT	AG	AAGTAAT	34	6.05203
ENSBTAG00000013204	+	ENSBTAT00000017579	19	1	73093134	73093229	GT	AG	TTCTAAC	31	5.18874
ENSBTAG00000013204	+	ENSBTAT00000017579	2	1	73049792	73069818	GT	AG	TACTAAG	25	5.09874
ENSBTAG00000013204	+	ENSBTAT00000017579	20	1	73093351	73096782	GT	AG	GACTAAA	31	6.61384
ENSBTAG00000013204	+	ENSBTAT00000017579	21	1	73096908	73098572	GT	AG	GTTTAAT	55	6.90103
ENSBTAG00000013204	+	ENSBTAT00000017579	22	1	73098749	73099283	GT	AG	TATTCAA	62	5.86465
ENSBTAG00000013204	+	ENSBTAT00000017579	23	1	73099407	73099483	GT	AG	TGTTAAA	22	4.67947
ENSBTAG00000013204	+	ENSBTAT00000017579	24	1	73099564	73100485	GT	AG	AATTAAT	32	4.47804
ENSBTAG00000013204	+	ENSBTAT00000017579	25	1	73100529	73100616	GT	AG	GACTCAA	28	5.0983
ENSBTAG00000013204	+	ENSBTAT00000017579	26	1	73100727	73101007	GT	AG	TATTCAC	24	6.22611
ENSBTAG00000013204	+	ENSBTAT00000017579	27	1	73101105	73102019	GT	AG	CTCTAAC	30	6.76319
ENSBTAG00000013204	+	ENSBTAT00000017579	28	1	73102093	73103744	GT	AG	AATTAAT	40	6.07627
ENSBTAG00000013204	+	ENSBTAT00000017579	29	1	73103923	73104843	GT	AG	TACTAAT	27	4.79583
ENSBTAG00000013204	+	ENSBTAT00000017579	3	1	73069918	73070380	GT	AG	TATTAAT	18	7.03481
ENSBTAG00000013204	+	ENSBTAT00000017579	30	1	73105032	73110964	GT	AG	CCCTAAT	27	7.7242
ENSBTAG00000013204	+	ENSBTAT00000017579	31	1	73111054	73116061	GT	AG	TATTAAC	15	5.81735
ENSBTAG00000013204	+	ENSBTAT00000017579	32	1	73116143	73124181	GT	AG	TCTTAAT	37	6.0764
ENSBTAG00000013204	+	ENSBTAT00000017579	4	1	73070555	73071421	GT	AG	AATTGAC	31	8.10207
ENSBTAG00000013204	+	ENSBTAT00000017579	5	1	73071605	73071896	GT	AG	TATTAAC	49	4.4675
ENSBTAG00000013204	+	ENSBTAT00000017579	6	1	73071968	73073727	GT	AG	AAGTAAA	20	4.48152
ENSBTAG00000013204	+	ENSBTAT00000017579	7	1	73073809	73074977	GT	AG	ATGTAAT	31	7.21326
ENSBTAG00000013204	+	ENSBTAT00000017579	8	1	73075048	73077777	GT	AG	GTTTGAC	22	4.6776
ENSBTAG00000013204	+	ENSBTAT00000017579	9	1	73077913	73078590	GT	AG	TGTTAAT	31	6.1207
ENSBTAG00000013208	+	ENSBTAT00000017580	1	27	15489686	15490972	GT	AG	AAATCAG	93	7.795
ENSBTAG00000013208	+	ENSBTAT00000017580	2	27	15491460	15491964	GT	AG	GCGTCAT	32	6.70578
ENSBTAG00000013208	+	ENSBTAT00000017580	3	27	15492106	15492985	GT	AG	CCCTTAC	23	4.74269
ENSBTAG00000013211	-	ENSBTAT00000017582	1	27	15515097	15506817	GT	AG	TGTTTAT	53	5.76033
ENSBTAG00000013211	-	ENSBTAT00000017582	2	27	15506550	15501876	GT	AG	ATCTAAC	33	5.38386
ENSBTAG00000013211	-	ENSBTAT00000017582	3	27	15501724	15500612	GT	AG	AGATAAT	26	5.4462
ENSBTAG00000013210	+	ENSBTAT00000017583	1	3	8304837	8305943	GT	AG	ATTTCAG	30	5.54741
ENSBTAG00000013210	+	ENSBTAT00000017583	2	3	8306268	8306516	GT	AG	CTCTGAT	14	3.61881
ENSBTAG00000013210	+	ENSBTAT00000017583	3	3	8306650	8307218	GT	AG	CACTAAC	20	4.3589
ENSBTAG00000013210	+	ENSBTAT00000017583	4	3	8307390	8308141	GT	AG	TGCTGAC	30	7.10732
ENSBTAG00000013210	+	ENSBTAT00000017583	5	3	8308429	8308534	GT	AG	TACTGAT	30	6.32449
ENSBTAG00000013210	+	ENSBTAT00000017583	6	3	8308722	8308952	GT	AG	CTCTGAC	23	5.83056
ENSBTAG00000013210	+	ENSBTAT00000017583	7	3	8309129	8310045	GT	AG	TCATCAC	20	5.08012
ENSBTAG00000013210	+	ENSBTAT00000017583	8	3	8310222	8310650	GT	AG	TGCTGAG	23	4.89898
ENSBTAG00000013213	-	ENSBTAT00000017584	1	14	65339533	65335553	GT	AG	GGATAAT	30	4.56942
ENSBTAG00000013213	-	ENSBTAT00000017584	2	14	65334777	65333694	GT	AG	CAATGAG	21	4.47565
ENSBTAG00000013213	-	ENSBTAT00000017584	3	14	65333593	65332762	GT	AG	AAGTAAT	30	4.10471
ENSBTAG00000013214	-	ENSBTAT00000017585	1	29	39538823	39537649	GT	AG	ATCTGAC	46	8.47745
ENSBTAG00000013214	-	ENSBTAT00000017585	2	29	39537497	39536677	GT	AG	CCCTAAC	23	6
ENSBTAG00000013214	-	ENSBTAT00000017585	3	29	39536558	39536460	GT	AG	ACATGAC	27	9.11114
ENSBTAG00000013214	-	ENSBTAT00000017585	4	29	39536340	39535147	GT	AG	ACTTTAT	27	5.14896
ENSBTAG00000013214	-	ENSBTAT00000017585	5	29	39534946	39534081	GT	AG	CAATGAC	22	7.30912
ENSBTAG00000013214	-	ENSBTAT00000017585	6	29	39533963	39532074	GT	AG	GAGTGAC	34	6.24446
ENSBTAG00000013214	-	ENSBTAT00000017585	7	29	39531928	39531842	GT	AG	GGCTGAC	25	6.55744
ENSBTAG00000013214	-	ENSBTAT00000017585	8	29	39531742	39530228	GT	AG	AGCTGAC	27	5.73577
ENSBTAG00000013215	-	ENSBTAT00000017586	1	2	104038627	104019458	GT	AG	CCCTTAT	24	4.95703
ENSBTAG00000013215	-	ENSBTAT00000017586	2	2	104019297	103973759	GT	AG	AACTGAA	20	4.13683
ENSBTAG00000013215	-	ENSBTAT00000017586	3	2	103973667	103972548	GT	AG	GCTTCAC	27	4.56392
ENSBTAG00000013215	-	ENSBTAT00000017586	4	2	103972383	103971132	GT	AG	TTTTGAC	30	7.06517
ENSBTAG00000013212	+	ENSBTAT00000017588	1	22	59131734	59132629	GT	AG	TGCTCAG	25	5.09902
ENSBTAG00000013212	+	ENSBTAT00000017588	10	22	59136675	59136963	GT	AG	CCTTCAC	21	5.43297
ENSBTAG00000013212	+	ENSBTAT00000017588	11	22	59137032	59137247	GT	AG	TCCTCAT	20	7
ENSBTAG00000013212	+	ENSBTAT00000017588	12	22	59137437	59138151	GT	AG	CGCTCAC	19	6.9282
ENSBTAG00000013212	+	ENSBTAT00000017588	13	22	59138248	59139198	GT	AG	TGCTCAG	24	5
ENSBTAG00000013212	+	ENSBTAT00000017588	14	22	59139443	59140082	GT	AG	GCCTGAG	25	4.58091
ENSBTAG00000013212	+	ENSBTAT00000017588	15	22	59140159	59141212	GT	AG	CTGTCAG	26	4.89898
ENSBTAG00000013212	+	ENSBTAT00000017588	16	22	59141317	59141666	GT	AG	CCTTGAC	31	6.245
ENSBTAG00000013212	+	ENSBTAT00000017588	17	22	59141793	59142090	GT	AG	GGCTCAC	23	5.85792
ENSBTAG00000013212	+	ENSBTAT00000017588	18	22	59142160	59143794	GT	AG	CGCTGAG	35	4.43901
ENSBTAG00000013212	+	ENSBTAT00000017588	19	22	59143938	59144208	GT	AG	ATCTCAG	23	4.89898
ENSBTAG00000013212	+	ENSBTAT00000017588	2	22	59132683	59133248	GC	AG	AGGTAAA	25	5.4819
ENSBTAG00000013212	+	ENSBTAT00000017588	20	22	59144381	59144951	GT	AG	CCCTGAC	23	5.74455
ENSBTAG00000013212	+	ENSBTAT00000017588	21	22	59145050	59146682	GT	AG	GCCTCAG	23	4.89898
ENSBTAG00000013212	+	ENSBTAT00000017588	22	22	59146822	59147271	GT	AG	GGTTAAC	22	4.24161
ENSBTAG00000013212	+	ENSBTAT00000017588	23	22	59147371	59148999	GT	AG	GTCTTAC	29	6.78233
ENSBTAG00000013212	+	ENSBTAT00000017588	3	22	59133330	59133568	GT	AG	AGCTGAG	24	4.99918
ENSBTAG00000013212	+	ENSBTAT00000017588	4	22	59133641	59133767	GT	AG	GGGTCAC	27	5.09902
ENSBTAG00000013212	+	ENSBTAT00000017588	5	22	59133848	59134756	GC	AG	ATGTGAG	23	4.7168
ENSBTAG00000013212	+	ENSBTAT00000017588	6	22	59134833	59134933	GT	AG	GCCTCAC	33	9.10894
ENSBTAG00000013212	+	ENSBTAT00000017588	7	22	59135027	59135380	GT	AG	CGCTCAG	21	4.69042
ENSBTAG00000013212	+	ENSBTAT00000017588	8	22	59135468	59136292	GT	AG	GCCTCAC	27	5.84881
ENSBTAG00000013212	+	ENSBTAT00000017588	9	22	59136451	59136540	GT	AG	CCCCCAG	28	5.38516
ENSBTAG00000013218	-	ENSBTAT00000017590	1	2	25556512	25542759	GT	AG	TCATAAT	35	4.21344
ENSBTAG00000013218	-	ENSBTAT00000017590	2	2	25542677	25541199	GT	AG	TATTAAG	22	3.89454
ENSBTAG00000013218	-	ENSBTAT00000017590	3	2	25540994	25540309	GT	AG	CAATAAC	29	4.99908
ENSBTAG00000013218	-	ENSBTAT00000017590	4	2	25540221	25539559	GT	AG	AATTCAG	38	6.15419
ENSBTAG00000013218	-	ENSBTAT00000017590	5	2	25539427	25535043	GT	AG	CAATAAC	27	4.58106
ENSBTAG00000013218	-	ENSBTAT00000017590	6	2	25534909	25533238	GT	AG	GAGTAAT	31	5.5945
ENSBTAG00000013218	-	ENSBTAT00000017590	7	2	25533113	25529766	GT	AG	GTTTCAA	22	4.56584
ENSBTAG00000013218	-	ENSBTAT00000017590	8	2	25529678	25526586	GT	AG	TTATCAT	38	4.58228
ENSBTAG00000013218	-	ENSBTAT00000017590	9	2	25526474	25524911	GT	AG	GTGTGAT	21	5.65685
ENSBTAG00000013220	+	ENSBTAT00000017591	1	13	72771484	72774555	GT	AG	TACTGAG	55	6.11823
ENSBTAG00000013220	+	ENSBTAT00000017591	2	13	72774675	72774779	GT	AG	GTCTGAG	29	5.47722
ENSBTAG00000013220	+	ENSBTAT00000017591	3	13	72774913	72776992	GT	AG	TTCTCAC	33	5.65685
ENSBTAG00000013220	+	ENSBTAT00000017591	4	13	72777109	72780239	GT	AG	GGCTCAT	48	7.10675
ENSBTAG00000013219	+	ENSBTAT00000017592	1	1	87029066	87175038	GT	AG	TCCTGAC	31	5.16957
ENSBTAG00000013219	+	ENSBTAT00000017592	10	1	87321333	87325786	GT	AG	TTCTGAA	27	6.2395
ENSBTAG00000013219	+	ENSBTAT00000017592	11	1	87325985	87326350	GT	AG	ATCTGAT	17	6.3289
ENSBTAG00000013219	+	ENSBTAT00000017592	12	1	87326517	87326943	GT	AG	AGCTCAA	15	4.13956
ENSBTAG00000013219	+	ENSBTAT00000017592	13	1	87327102	87336382	GT	AG	GGCTAAC	49	6.24133
ENSBTAG00000013219	+	ENSBTAT00000017592	2	1	87175144	87185213	GT	AG	CTTTGAC	24	4.27381
ENSBTAG00000013219	+	ENSBTAT00000017592	3	1	87185326	87196337	GT	AG	TCTTAAT	20	4.75074
ENSBTAG00000013219	+	ENSBTAT00000017592	4	1	87196533	87198016	GT	AG	TCTTAAC	69	8.69179
ENSBTAG00000013219	+	ENSBTAT00000017592	5	1	87198144	87199106	GT	AG	GGCTGAC	59	7.0391
ENSBTAG00000013219	+	ENSBTAT00000017592	6	1	87199204	87212436	GT	AG	ACGTGAT	29	6.49829
ENSBTAG00000013219	+	ENSBTAT00000017592	7	1	87212533	87315545	GT	AG	TCTTAAA	33	6.41889
ENSBTAG00000013219	+	ENSBTAT00000017592	8	1	87315663	87317870	GT	AG	AGTTAAA	38	5.82545
ENSBTAG00000013219	+	ENSBTAT00000017592	9	1	87318015	87321261	GT	AG	CGTTGAC	32	5.22027
ENSBTAG00000033803	-	ENSBTAT00000017593	1	9	28479679	28479222	GT	AG	CACCAAC	28	6.32153
ENSBTAG00000033803	-	ENSBTAT00000017593	2	9	28479048	28478404	GT	AG	ATCTGAT	44	7.34688
ENSBTAG00000033803	-	ENSBTAT00000017593	3	9	28478301	28476433	GT	AG	GTGTAAG	31	5.38347
ENSBTAG00000013221	+	ENSBTAT00000017595	1	24	7121439	7121763	GT	AG	GCGTGCT	17	5.19604
ENSBTAG00000013221	+	ENSBTAT00000017595	10	24	7138669	7141893	GT	AG	AGTTGAC	36	5.87912
ENSBTAG00000013221	+	ENSBTAT00000017595	11	24	7142065	7147605	GT	AG	ATCTGAC	37	7.06192
ENSBTAG00000013221	+	ENSBTAT00000017595	12	24	7147819	7149329	GT	AG	CCTTGAC	32	7.21677
ENSBTAG00000013221	+	ENSBTAT00000017595	13	24	7149443	7151231	GT	AG	TCTTGAA	20	5.36567
ENSBTAG00000013221	+	ENSBTAT00000017595	14	24	7151359	7153134	GT	AG	CACTGAT	31	6.45042
ENSBTAG00000013221	+	ENSBTAT00000017595	15	24	7153261	7153764	GT	AG	ACCTCAC	29	7.00398
ENSBTAG00000013221	+	ENSBTAT00000017595	16	24	7153882	7154710	GT	AG	TCATAAC	26	5.87785
ENSBTAG00000013221	+	ENSBTAT00000017595	17	24	7154851	7158606	GT	AG	TATTGAC	23	4.19226
ENSBTAG00000013221	+	ENSBTAT00000017595	18	24	7158779	7160371	GT	AG	AAATAAT	26	6.14195
ENSBTAG00000013221	+	ENSBTAT00000017595	19	24	7160472	7162427	GT	AG	TAATAAC	21	6.07987
ENSBTAG00000013221	+	ENSBTAT00000017595	2	24	7121952	7122795	GT	AG	TTCTCAA	24	4.89808
ENSBTAG00000013221	+	ENSBTAT00000017595	20	24	7162517	7163097	GT	AG	TGATGAC	33	5.38343
ENSBTAG00000013221	+	ENSBTAT00000017595	21	24	7163216	7164800	GT	AG	ATATAAA	26	3.84497
ENSBTAG00000013221	+	ENSBTAT00000017595	22	24	7164898	7165525	GT	AG	CACTCAG	38	6.2282
ENSBTAG00000013221	+	ENSBTAT00000017595	23	24	7165595	7167704	GT	AG	TTGTGAT	24	4.56685
ENSBTAG00000013221	+	ENSBTAT00000017595	24	24	7167894	7168476	GT	AG	ATTTAAA	26	4.72238
ENSBTAG00000013221	+	ENSBTAT00000017595	25	24	7168717	7170962	GT	AG	TGGTTAT	20	5.82197
ENSBTAG00000013221	+	ENSBTAT00000017595	26	24	7171108	7177748	GT	AG	GAGTAAA	30	5.85072
ENSBTAG00000013221	+	ENSBTAT00000017595	27	24	7177904	7179264	GT	AG	GGTTGAA	27	7.26167
ENSBTAG00000013221	+	ENSBTAT00000017595	28	24	7179485	7188416	GT	AG	CCCTGAA	23	5.35763
ENSBTAG00000013221	+	ENSBTAT00000017595	29	24	7188546	7189011	GT	AG	AACTTAC	35	5.65684
ENSBTAG00000013221	+	ENSBTAT00000017595	3	24	7122974	7124879	GT	AG	AAGTAAT	32	4.41774
ENSBTAG00000013221	+	ENSBTAT00000017595	30	24	7189123	7191023	GT	AG	ATTTCAC	24	5.71246
ENSBTAG00000013221	+	ENSBTAT00000017595	31	24	7191183	7192341	GT	AG	TATTGAC	25	5.74455
ENSBTAG00000013221	+	ENSBTAT00000017595	32	24	7192414	7200179	GT	AG	AAATAAT	43	6.87003
ENSBTAG00000013221	+	ENSBTAT00000017595	33	24	7200370	7201816	GT	AG	TGTTGAC	21	4.47214
ENSBTAG00000013221	+	ENSBTAT00000017595	34	24	7201909	7207880	GT	AG	AAGTAAT	21	4.73859
ENSBTAG00000013221	+	ENSBTAT00000017595	35	24	7207975	7210310	GT	AG	AGCTAAC	39	6.69309
ENSBTAG00000013221	+	ENSBTAT00000017595	36	24	7210504	7212044	GT	AG	GTCTGAA	26	5.09902
ENSBTAG00000013221	+	ENSBTAT00000017595	37	24	7212136	7215279	GT	AG	GTATGAT	38	7.40422
ENSBTAG00000013221	+	ENSBTAT00000017595	38	24	7215434	7217586	GT	AG	TTTTGAT	17	4.67168
ENSBTAG00000013221	+	ENSBTAT00000017595	39	24	7217725	7218035	GT	AG	TGTTTAC	21	4.37505
ENSBTAG00000013221	+	ENSBTAT00000017595	4	24	7124970	7126974	GT	AG	GCCTTAT	20	8.42725
ENSBTAG00000013221	+	ENSBTAT00000017595	40	24	7218254	7218857	GT	AG	GTTTGAT	17	4.89253
ENSBTAG00000013221	+	ENSBTAT00000017595	41	24	7218964	7219923	GT	AG	TTCTGAC	24	4.24654
ENSBTAG00000013221	+	ENSBTAT00000017595	42	24	7220022	7221709	GT	AG	TGTTCAC	30	7.29719
ENSBTAG00000013221	+	ENSBTAT00000017595	43	24	7221788	7225104	GT	AG	GACTAAC	27	8.62339
ENSBTAG00000013221	+	ENSBTAT00000017595	44	24	7225232	7226283	GT	AG	TTGTAAC	19	5.2194
ENSBTAG00000013221	+	ENSBTAT00000017595	45	24	7226487	7230587	GT	AG	AAGTAAC	23	5.18214
ENSBTAG00000013221	+	ENSBTAT00000017595	46	24	7230856	7236828	GT	AG	GCCTGAC	31	7.61553
ENSBTAG00000013221	+	ENSBTAT00000017595	47	24	7236933	7237965	GT	AG	GACTGAT	25	4.24112
ENSBTAG00000013221	+	ENSBTAT00000017595	48	24	7238036	7239153	GT	AG	CTCTGAT	15	5.21214
ENSBTAG00000013221	+	ENSBTAT00000017595	5	24	7127069	7128417	GT	AG	AAATAAA	26	4.46936
ENSBTAG00000013221	+	ENSBTAT00000017595	6	24	7128533	7129476	GT	AG	TGGTCAT	23	4.72917
ENSBTAG00000013221	+	ENSBTAT00000017595	7	24	7129628	7133684	GT	AG	GAGTAAT	22	5.19445
ENSBTAG00000013221	+	ENSBTAT00000017595	8	24	7133851	7135956	GT	AG	TCGTGAT	22	5.65115
ENSBTAG00000013221	+	ENSBTAT00000017595	9	24	7136136	7138552	GT	AG	AGTTAAC	36	6.47163
ENSBTAG00000013224	-	ENSBTAT00000017596	1	9	88484965	88481349	GT	AG	TCCTCAT	31	5.82052
ENSBTAG00000013224	-	ENSBTAT00000017596	10	9	88461440	88459089	GT	AG	AATTAAA	26	4.2842
ENSBTAG00000013224	-	ENSBTAT00000017596	11	9	88458967	88451554	GT	AG	TGCTGAG	18	4.3589
ENSBTAG00000013224	-	ENSBTAT00000017596	12	9	88451436	88450950	GT	AG	CAGTGAT	31	5.12642
ENSBTAG00000013224	-	ENSBTAT00000017596	2	9	88481294	88480164	GT	AG	TTTTAAG	47	6.70303
ENSBTAG00000013224	-	ENSBTAT00000017596	3	9	88479648	88472186	GT	AG	TAGTAAC	30	5.90783
ENSBTAG00000013224	-	ENSBTAT00000017596	4	9	88472076	88470197	GT	AG	TTGTGAC	27	4.89898
ENSBTAG00000013224	-	ENSBTAT00000017596	5	9	88470120	88467574	GT	AG	CTTTAAC	24	4.57969
ENSBTAG00000013224	-	ENSBTAT00000017596	6	9	88467533	88465531	GT	AG	AGATAAT	29	3.48318
ENSBTAG00000013224	-	ENSBTAT00000017596	7	9	88465429	88463353	GT	AG	GATTTAG	27	4.79583
ENSBTAG00000013224	-	ENSBTAT00000017596	8	9	88463245	88462313	GT	AG	TGATGAT	33	4.95161
ENSBTAG00000013224	-	ENSBTAT00000017596	9	9	88462247	88461518	GT	AG	TAGTGAG	50	6.9282
ENSBTAG00000013225	+	ENSBTAT00000017598	1	14	73748919	73750776	GT	AG	CTGTAAA	28	8.17846
ENSBTAG00000013225	+	ENSBTAT00000017598	10	14	73784012	73786087	GT	AG	TGTTCAT	42	6.92892
ENSBTAG00000013225	+	ENSBTAT00000017598	11	14	73786533	73791458	GT	AG	TTATAAC	32	6.62393
ENSBTAG00000013225	+	ENSBTAT00000017598	12	14	73791528	73792728	GT	AG	AAGTGAC	52	6.01269
ENSBTAG00000013225	+	ENSBTAT00000017598	13	14	73792885	73794146	GT	AG	ATTTAAC	21	4.35186
ENSBTAG00000013225	+	ENSBTAT00000017598	14	14	73794261	73802836	GT	AG	CATTGAG	33	4.20228
ENSBTAG00000013225	+	ENSBTAT00000017598	15	14	73802887	73804214	GT	AG	ATTTGAC	21	4.18435
ENSBTAG00000013225	+	ENSBTAT00000017598	2	14	73750908	73755153	GT	AG	TATTGAT	20	6.13677
ENSBTAG00000013225	+	ENSBTAT00000017598	3	14	73755303	73755735	GT	AG	ATGTAAC	16	5.90185
ENSBTAG00000013225	+	ENSBTAT00000017598	4	14	73755896	73758755	GT	AG	TATTCAC	20	5.78875
ENSBTAG00000013225	+	ENSBTAT00000017598	5	14	73758860	73766935	GT	AG	ATGTAAT	26	4.36773
ENSBTAG00000013225	+	ENSBTAT00000017598	6	14	73767054	73767582	GT	AG	AATTAAT	45	7.24266
ENSBTAG00000013225	+	ENSBTAT00000017598	7	14	73767777	73776503	GT	AG	TCTTAAT	55	4.20439
ENSBTAG00000013225	+	ENSBTAT00000017598	8	14	73776602	73782254	GT	AG	TTGTGAT	29	6.26464
ENSBTAG00000013225	+	ENSBTAT00000017598	9	14	73782385	73783732	GT	AG	ATTTGAT	34	7.59375
ENSBTAG00000013226	+	ENSBTAT00000017599	1	4	74574161	74574963	GT	AG	ACTTAAC	20	5.06508
ENSBTAG00000013226	+	ENSBTAT00000017599	2	4	74575092	74575191	GT	AG	ATGTCCC	23	4.6342
ENSBTAG00000013226	+	ENSBTAT00000017599	3	4	74575369	74577016	GT	AG	TACTGAT	26	5.78217
ENSBTAG00000013226	+	ENSBTAT00000017599	4	4	74577125	74578109	GT	AG	TACTGAT	22	6.83799
ENSBTAG00000013226	+	ENSBTAT00000017599	5	4	74578185	74582158	GT	AG	CTGTAAA	17	4.0524
ENSBTAG00000013226	+	ENSBTAT00000017599	6	4	74582259	74583998	GT	AG	AGATAAT	31	5.9695
ENSBTAG00000013226	+	ENSBTAT00000017599	7	4	74584119	74586161	GT	AG	CAGTAAA	21	4.58248
ENSBTAG00000013227	-	ENSBTAT00000017600	1	14	19944825	19944139	GT	AG	GTCTCAC	28	8.34584
ENSBTAG00000013227	-	ENSBTAT00000017600	2	14	19943592	19942666	GT	AG	CACTGAC	38	8.69648
ENSBTAG00000013231	-	ENSBTAT00000017603	1	8	51050125	51044635	GT	AG	CATTGAT	32	6.45636
ENSBTAG00000024545	+	ENSBTAT00000017605	1	17	3011665	3138560	GT	AG	TGCTGAC	40	6.72381
ENSBTAG00000024545	+	ENSBTAT00000017605	10	17	3220018	3234034	GT	AG	GGATAAT	32	5.00947
ENSBTAG00000024545	+	ENSBTAT00000017605	11	17	3234170	3234375	GT	AG	AATTAAT	37	7.06777
ENSBTAG00000024545	+	ENSBTAT00000017605	12	17	3234586	3248439	GT	AG	TTCTGAA	19	6.73889
ENSBTAG00000024545	+	ENSBTAT00000017605	13	17	3249298	3293813	GT	AG	TCCTAAA	45	8.46612
ENSBTAG00000024545	+	ENSBTAT00000017605	14	17	3293928	3307599	GT	AG	AAATCAT	46	5.84767
ENSBTAG00000024545	+	ENSBTAT00000017605	15	17	3307812	3310954	GT	AG	ACCTAAC	23	4.12311
ENSBTAG00000024545	+	ENSBTAT00000017605	16	17	3311107	3320838	GT	AG	GGATAAC	27	8.70771
ENSBTAG00000024545	+	ENSBTAT00000017605	17	17	3320970	3324163	GT	AG	GACTGAC	22	4.58258
ENSBTAG00000024545	+	ENSBTAT00000017605	18	17	3324451	3325027	GT	AG	CTTTAAG	38	5.72201
ENSBTAG00000024545	+	ENSBTAT00000017605	19	17	3325161	3330146	GT	AG	TTGTAAG	19	4.47214
ENSBTAG00000024545	+	ENSBTAT00000017605	2	17	3138753	3166900	GT	AG	TTGTAAT	23	4.85997
ENSBTAG00000024545	+	ENSBTAT00000017605	3	17	3167133	3197671	GT	AG	TTTTAAT	21	8.20017
ENSBTAG00000024545	+	ENSBTAT00000017605	4	17	3197909	3201476	GT	AG	TTTTAAT	47	7.43266
ENSBTAG00000024545	+	ENSBTAT00000017605	5	17	3202494	3205153	GT	AG	CTCTCAC	21	6.16143
ENSBTAG00000024545	+	ENSBTAT00000017605	6	17	3205342	3208201	GT	AG	TACTAAT	27	8.11497
ENSBTAG00000024545	+	ENSBTAT00000017605	7	17	3208302	3214277	GT	AG	AACTAAC	41	8.86328
ENSBTAG00000024545	+	ENSBTAT00000017605	8	17	3214436	3215508	GT	AG	AAATAAA	27	4.99982
ENSBTAG00000024545	+	ENSBTAT00000017605	9	17	3216353	3219777	GT	AG	GCATTAC	23	5.59964
ENSBTAG00000039813	+	ENSBTAT00000017607	2	21	34751335	34752145	GT	AG	GGGTAAG	32	5.74456
ENSBTAG00000013240	+	ENSBTAT00000017614	1	29	41158797	41193432	GT	AG	AGCTGAC	33	5.38516
ENSBTAG00000013240	+	ENSBTAT00000017614	2	29	41193871	41194255	GT	AG	GCCTCAC	26	4.17571
ENSBTAG00000013240	+	ENSBTAT00000017614	3	29	41194430	41195031	GT	AG	TATCAAC	25	4.65726
ENSBTAG00000013240	+	ENSBTAT00000017614	4	29	41195127	41196701	GT	AG	CAGTGAT	37	6.47985
ENSBTAG00000013240	+	ENSBTAT00000017614	5	29	41196771	41196856	GT	AG	TCCTCAC	24	6.32226
ENSBTAG00000013240	+	ENSBTAT00000017614	6	29	41196916	41197091	GT	AG	TACTAAC	26	5.82938
ENSBTAG00000013240	+	ENSBTAT00000017614	7	29	41197273	41197381	GT	AG	GGCTCAC	22	4.47213
ENSBTAG00000013240	+	ENSBTAT00000017614	8	29	41197526	41198785	GT	AG	TTTTCAG	24	5
ENSBTAG00000013240	+	ENSBTAT00000017614	9	29	41198870	41198995	GT	AG	GTCTGAA	32	5.65192
ENSBTAG00000013241	-	ENSBTAT00000017615	1	3	91324043	91318195	GT	AG	CAGCTAC	31	5
ENSBTAG00000013241	-	ENSBTAT00000017615	2	3	91318093	91315871	GT	AG	TGCCTAT	44	5.08524
ENSBTAG00000013241	-	ENSBTAT00000017615	3	3	91315600	91314772	GT	AG	GTCTGAC	41	5.57615
ENSBTAG00000013242	-	ENSBTAT00000017616	1	11	104407877	104404336	GT	AG	TGCTGAC	23	7.74597
ENSBTAG00000013242	-	ENSBTAT00000017616	2	11	104404220	104404004	GT	AG	CCCTCAC	26	4.21321
ENSBTAG00000013242	-	ENSBTAT00000017616	3	11	104403854	104401410	GT	AG	GCCTAAG	30	5.56761
ENSBTAG00000013242	-	ENSBTAT00000017616	4	11	104401292	104400716	GT	AG	GGCTGAG	30	5.09902
ENSBTAG00000013247	+	ENSBTAT00000017623	1	18	63478724	63481029	GT	AG	TATTGAG	30	4.40023
ENSBTAG00000013247	+	ENSBTAT00000017623	10	18	63492335	63492853	GT	AG	GAGTAAG	29	5.09902
ENSBTAG00000013247	+	ENSBTAT00000017623	2	18	63481108	63482015	GT	AG	TCTTCAC	41	5.99646
ENSBTAG00000013247	+	ENSBTAT00000017623	3	18	63483625	63485363	GT	AG	GTATGAA	30	6.8981
ENSBTAG00000013247	+	ENSBTAT00000017623	4	18	63485532	63486684	GT	AG	TCCTAAC	27	6.96271
ENSBTAG00000013247	+	ENSBTAT00000017623	5	18	63486853	63488160	GC	AG	AGCTGAG	31	5.65622
ENSBTAG00000013247	+	ENSBTAT00000017623	6	18	63488332	63488722	GT	AG	GACTGAG	35	5.69803
ENSBTAG00000013247	+	ENSBTAT00000017623	7	18	63488894	63489993	GT	AG	ACCTGAG	30	5.56776
ENSBTAG00000013247	+	ENSBTAT00000017623	8	18	63490165	63490338	GT	AG	CCCCCAC	52	6.83917
ENSBTAG00000013247	+	ENSBTAT00000017623	9	18	63490507	63492163	GT	AG	CTCCCAG	38	6.245
ENSBTAG00000013251	-	ENSBTAT00000017626	1	7	19645306	19642910	GT	AG	CCCTCAC	18	5.2915
ENSBTAG00000013251	-	ENSBTAT00000017626	10	7	19631397	19630818	GT	AG	CGCTAAA	23	4.79583
ENSBTAG00000013251	-	ENSBTAT00000017626	11	7	19630743	19630609	GT	AG	TACTCAG	32	5.19551
ENSBTAG00000013251	-	ENSBTAT00000017626	12	7	19630537	19630205	GT	AG	TGCTGAC	29	4.60338
ENSBTAG00000013251	-	ENSBTAT00000017626	13	7	19630102	19629915	GT	AG	TCCTGAG	23	4.47214
ENSBTAG00000013251	-	ENSBTAT00000017626	14	7	19629700	19628969	GT	AG	CTGTGAC	23	4.10071
ENSBTAG00000013251	-	ENSBTAT00000017626	15	7	19628835	19628519	GT	AG	TGCTTAC	26	6.32455
ENSBTAG00000013251	-	ENSBTAT00000017626	2	7	19642832	19642740	GT	AG	GGCTCAC	32	5.56776
ENSBTAG00000013251	-	ENSBTAT00000017626	3	7	19642600	19636455	GT	AG	TGGTGAC	29	6.4807
ENSBTAG00000013251	-	ENSBTAT00000017626	4	7	19636262	19634513	GT	AG	TGCTGAT	26	5.91487
ENSBTAG00000013251	-	ENSBTAT00000017626	5	7	19634395	19634289	GT	AG	GCCCCAT	27	4.67311
ENSBTAG00000013251	-	ENSBTAT00000017626	6	7	19634216	19633303	GT	AG	CTCTCAC	21	7.02972
ENSBTAG00000013251	-	ENSBTAT00000017626	7	7	19633136	19632999	GT	AG	AGCTTAC	20	5.09897
ENSBTAG00000013251	-	ENSBTAT00000017626	8	7	19632922	19632767	GT	AG	TGCTCAC	18	5.08836
ENSBTAG00000013251	-	ENSBTAT00000017626	9	7	19632456	19631502	GT	AG	GCTCCAG	28	5.38516
ENSBTAG00000013253	-	ENSBTAT00000017628	1	3	120709335	120707458	GT	AG	TGTTAAT	35	6.76466
ENSBTAG00000013253	-	ENSBTAT00000017628	2	3	120706273	120689763	GT	AG	CGCTGAC	20	5.38516
ENSBTAG00000013253	-	ENSBTAT00000017628	3	3	120689602	120688204	GT	AG	GGGTGAG	82	8.68514
ENSBTAG00000013253	-	ENSBTAT00000017628	4	3	120688093	120687460	GT	AG	GGCTGAC	16	4.79583
ENSBTAG00000013253	-	ENSBTAT00000017628	5	3	120687355	120666238	GT	AG	AACCAAA	24	3.46797
ENSBTAG00000013254	-	ENSBTAT00000017629	1	11	60178276	60176483	GT	AG	TGATAAT	40	4.99014
ENSBTAG00000013254	-	ENSBTAT00000017629	10	11	60148149	60147752	GT	AG	TTATGAT	20	3.74063
ENSBTAG00000013254	-	ENSBTAT00000017629	11	11	60147592	60146682	GT	AG	TTTTAAT	22	4.57774
ENSBTAG00000013254	-	ENSBTAT00000017629	12	11	60146483	60146148	GT	AG	ATCTAAC	34	5.37181
ENSBTAG00000013254	-	ENSBTAT00000017629	13	11	60146008	60145811	GT	AG	TTTTAAA	28	4.59816
ENSBTAG00000013254	-	ENSBTAT00000017629	14	11	60145628	60145550	GT	AG	AAATGAC	24	5.76572
ENSBTAG00000013254	-	ENSBTAT00000017629	15	11	60145392	60145308	GT	AG	TTTTGAT	23	4.76476
ENSBTAG00000013254	-	ENSBTAT00000017629	16	11	60145143	60144869	GT	AG	AAGTAAC	22	5.19615
ENSBTAG00000013254	-	ENSBTAT00000017629	17	11	60144733	60144405	GT	AG	CAATAAG	26	4.69042
ENSBTAG00000013254	-	ENSBTAT00000017629	18	11	60144220	60143712	GT	AG	ACCTGAT	14	6.2374
ENSBTAG00000013254	-	ENSBTAT00000017629	19	11	60143604	60141588	GT	AG	AAATGAA	31	5.38516
ENSBTAG00000013254	-	ENSBTAT00000017629	2	11	60176350	60171657	GT	AG	GCTTAAA	25	5.03739
ENSBTAG00000013254	-	ENSBTAT00000017629	20	11	60141392	60140752	GT	AG	CATTGAA	34	6.30107
ENSBTAG00000013254	-	ENSBTAT00000017629	21	11	60140582	60140177	GT	AG	GAATAAC	27	6.24491
ENSBTAG00000013254	-	ENSBTAT00000017629	22	11	60140041	60139957	GT	AG	TAATGAT	19	3.93705
ENSBTAG00000013254	-	ENSBTAT00000017629	23	11	60139796	60139701	GT	AG	GATTAAT	22	4.34791
ENSBTAG00000013254	-	ENSBTAT00000017629	24	11	60139603	60138628	GT	AG	TGTTGAC	22	3.31368
ENSBTAG00000013254	-	ENSBTAT00000017629	3	11	60171554	60168030	GT	AG	TATTCAC	26	6.01005
ENSBTAG00000013254	-	ENSBTAT00000017629	4	11	60167956	60152109	GT	AG	CTATAAC	26	4.46214
ENSBTAG00000013254	-	ENSBTAT00000017629	5	11	60152046	60151821	GT	AG	GTTTGAA	19	4.88832
ENSBTAG00000013254	-	ENSBTAT00000017629	6	11	60151775	60151110	GT	AG	AATTAAC	21	5.95924
ENSBTAG00000013254	-	ENSBTAT00000017629	7	11	60150927	60149604	GC	AG	AACTGAT	23	6.343
ENSBTAG00000013254	-	ENSBTAT00000017629	8	11	60149554	60149475	GT	AG	TGTTAAT	24	5.27966
ENSBTAG00000013254	-	ENSBTAT00000017629	9	11	60149354	60148279	GT	AG	ATTTAAT	41	7.08207
ENSBTAG00000013256	+	ENSBTAT00000017631	1	5	1094707	1149678	GT	AG	TCCTCAC	24	7.80568
ENSBTAG00000013256	+	ENSBTAT00000017631	10	5	1200734	1200874	GT	AG	GAATGAT	23	5.29677
ENSBTAG00000013256	+	ENSBTAT00000017631	11	5	1200947	1204401	GT	AG	ATGTAAC	35	5.83095
ENSBTAG00000013256	+	ENSBTAT00000017631	12	5	1204468	1205612	GT	AG	CGATGAC	35	4.39095
ENSBTAG00000013256	+	ENSBTAT00000017631	13	5	1205685	1213298	GT	AG	TTCTCAC	27	5.97156
ENSBTAG00000013256	+	ENSBTAT00000017631	14	5	1213371	1214283	GT	AG	GACTAAA	29	5.28947
ENSBTAG00000013256	+	ENSBTAT00000017631	15	5	1214410	1215459	GT	AG	CTTTCAG	35	6
ENSBTAG00000013256	+	ENSBTAT00000017631	16	5	1215606	1217305	GT	AG	TAATCAT	25	4.58257
ENSBTAG00000013256	+	ENSBTAT00000017631	17	5	1217390	1218608	GT	AG	ATTTGAC	31	6.28907
ENSBTAG00000013256	+	ENSBTAT00000017631	2	5	1149751	1164374	GT	AG	TACTTAC	31	6.63302
ENSBTAG00000013256	+	ENSBTAT00000017631	3	5	1164447	1175078	GT	AG	TGCTAAC	40	8.12788
ENSBTAG00000013256	+	ENSBTAT00000017631	4	5	1175151	1190861	GT	AG	TTTCCAC	24	7.87401
ENSBTAG00000013256	+	ENSBTAT00000017631	5	5	1191078	1192787	GT	AG	TCCTGAC	24	7.68542
ENSBTAG00000013256	+	ENSBTAT00000017631	6	5	1192860	1195930	GT	AG	TATTAAC	71	8.79098
ENSBTAG00000013256	+	ENSBTAT00000017631	7	5	1196000	1197373	GT	AG	CTATAAA	24	5.4943
ENSBTAG00000013256	+	ENSBTAT00000017631	8	5	1197446	1200444	GT	AG	CTATGAT	29	4.87361
ENSBTAG00000013256	+	ENSBTAT00000017631	9	5	1200517	1200664	GT	AG	CAGTAAT	24	4.3346
ENSBTAG00000030444	-	ENSBTAT00000017634	1	18	60200887	60200783	GT	AG	GATTAAA	30	6.31838
ENSBTAG00000030444	-	ENSBTAT00000017634	2	18	60200751	60200386	GT	AG	TAATAAA	24	4.47214
ENSBTAG00000030444	-	ENSBTAT00000017634	3	18	60200223	60200146	GT	AG	TTTCAAG	21	3.87298
ENSBTAG00000013262	+	ENSBTAT00000017637	1	7	73401240	73401436	GT	AG	CATTGAT	15	4.10999
ENSBTAG00000013262	+	ENSBTAT00000017637	2	7	73401556	73402133	GT	AG	CCTTAAC	39	5.39518
ENSBTAG00000013262	+	ENSBTAT00000017637	3	7	73402202	73404138	GT	AG	GCATGAA	20	5.56541
ENSBTAG00000013262	+	ENSBTAT00000017637	4	7	73404186	73404269	GT	AG	CAGTAAA	28	4.99614
ENSBTAG00000013262	+	ENSBTAT00000017637	5	7	73404360	73404444	GT	AG	TACTAAC	31	5.29014
ENSBTAG00000013262	+	ENSBTAT00000017637	6	7	73404528	73404840	GT	AG	GATTTAC	25	5.64018
ENSBTAG00000013262	+	ENSBTAT00000017637	7	7	73404985	73405391	GT	AG	TACTGAC	20	5.68094
ENSBTAG00000013262	+	ENSBTAT00000017637	8	7	73405545	73406824	GT	AG	TGCTAAT	31	7.60594
ENSBTAG00000013262	+	ENSBTAT00000017637	9	7	73407085	73417282	GT	AG	ACCTAAG	33	5.38499
ENSBTAG00000013259	-	ENSBTAT00000017638	1	28	33723761	33718270	GT	AG	ATGTAAC	28	6.09147
ENSBTAG00000013259	-	ENSBTAT00000017638	10	28	33707632	33705390	GT	AG	AAATGAC	43	5.75625
ENSBTAG00000013259	-	ENSBTAT00000017638	11	28	33705248	33704288	GT	AG	GGCTAAC	26	8
ENSBTAG00000013259	-	ENSBTAT00000017638	12	28	33704217	33703854	GT	AG	TTCTCAC	49	7.0257
ENSBTAG00000013259	-	ENSBTAT00000017638	13	28	33703725	33703560	GT	AG	CACTGAC	26	6.48068
ENSBTAG00000013259	-	ENSBTAT00000017638	14	28	33703420	33701713	GT	AG	CCATAAT	15	4.80606
ENSBTAG00000013259	-	ENSBTAT00000017638	15	28	33701547	33698573	GT	AG	GACTAAC	47	7.45734
ENSBTAG00000013259	-	ENSBTAT00000017638	16	28	33698399	33696468	GT	AG	CAGTAAT	38	4.93549
ENSBTAG00000013259	-	ENSBTAT00000017638	17	28	33696355	33695133	GT	AG	TTCTGAC	14	5.33365
ENSBTAG00000013259	-	ENSBTAT00000017638	18	28	33695013	33693381	GT	AG	CTTTTAT	43	5.99764
ENSBTAG00000013259	-	ENSBTAT00000017638	19	28	33693242	33691412	GT	AG	ACCTGAA	32	6.35519
ENSBTAG00000013259	-	ENSBTAT00000017638	2	28	33718133	33717864	GT	AG	CACTGAT	26	6.88369
ENSBTAG00000013259	-	ENSBTAT00000017638	20	28	33691240	33690331	GT	AG	AAATCAC	24	9.14485
ENSBTAG00000013259	-	ENSBTAT00000017638	21	28	33690216	33685902	GT	AG	CACTGAG	38	4.46746
ENSBTAG00000013259	-	ENSBTAT00000017638	22	28	33685814	33685728	GT	AG	CCCTGAA	22	7.34844
ENSBTAG00000013259	-	ENSBTAT00000017638	23	28	33685644	33684475	GT	AG	ATTTCAT	20	5.91602
ENSBTAG00000013259	-	ENSBTAT00000017638	24	28	33684303	33683221	GT	AG	TCGTGAT	23	5.7417
ENSBTAG00000013259	-	ENSBTAT00000017638	25	28	33683126	33682934	GT	AG	GACTGAC	29	5.80546
ENSBTAG00000013259	-	ENSBTAT00000017638	26	28	33682840	33682189	GT	AG	CAGTAAC	24	5.38516
ENSBTAG00000013259	-	ENSBTAT00000017638	27	28	33682023	33681528	GT	AG	GAGCCCT	20	4.36864
ENSBTAG00000013259	-	ENSBTAT00000017638	28	28	33681362	33681156	GT	AG	CATTCAT	17	6.63208
ENSBTAG00000013259	-	ENSBTAT00000017638	29	28	33681023	33679799	GT	AG	TCCCCAC	25	5.74456
ENSBTAG00000013259	-	ENSBTAT00000017638	3	28	33717725	33717207	GT	AG	CTCTCAT	33	6.97143
ENSBTAG00000013259	-	ENSBTAT00000017638	30	28	33679665	33677891	GT	AG	CTCTCAC	23	5.99954
ENSBTAG00000013259	-	ENSBTAT00000017638	4	28	33717034	33716901	GT	AG	CAATCAT	26	4.69042
ENSBTAG00000013259	-	ENSBTAT00000017638	5	28	33716745	33710923	GT	AG	AGCTGAG	31	5.65685
ENSBTAG00000013259	-	ENSBTAT00000017638	6	28	33710682	33710569	GT	AG	AATTGAC	27	5
ENSBTAG00000013259	-	ENSBTAT00000017638	7	28	33710405	33710233	GT	AG	AGACGAT	20	5.09902
ENSBTAG00000013259	-	ENSBTAT00000017638	8	28	33710095	33708661	GT	AG	ACCTAAC	37	6
ENSBTAG00000013259	-	ENSBTAT00000017638	9	28	33708556	33707775	GT	AG	TTCTCAC	29	5.25778
ENSBTAG00000013266	+	ENSBTAT00000017642	1	18	38964446	38968437	GT	AG	AATTGAT	26	5.06369
ENSBTAG00000013266	+	ENSBTAT00000017642	10	18	38998426	38998614	GC	AG	CCCTGAA	65	7.72828
ENSBTAG00000013266	+	ENSBTAT00000017642	11	18	38998735	38999434	GT	AG	GTCTAAC	14	4.57871
ENSBTAG00000013266	+	ENSBTAT00000017642	12	18	38999623	38999890	GT	AG	AAGTAAT	40	6.65135
ENSBTAG00000013266	+	ENSBTAT00000017642	13	18	39000029	39002314	GT	AG	CCCTGAC	25	4.64053
ENSBTAG00000013266	+	ENSBTAT00000017642	14	18	39002480	39003249	GT	AG	CGATGAC	46	6.70768
ENSBTAG00000013266	+	ENSBTAT00000017642	15	18	39003425	39003765	GC	AG	TCCTCAC	26	6.47651
ENSBTAG00000013266	+	ENSBTAT00000017642	16	18	39003927	39004768	GT	AG	CCCTTAC	28	7.03172
ENSBTAG00000013266	+	ENSBTAT00000017642	17	18	39004870	39004905	GT	AG	CAGTAAG	15	4
ENSBTAG00000013266	+	ENSBTAT00000017642	18	18	39004924	39006698	GC	AG	CACCCAT	26	5.9113
ENSBTAG00000013266	+	ENSBTAT00000017642	2	18	38968594	38977462	GT	AG	ATCTAAA	19	4.35523
ENSBTAG00000013266	+	ENSBTAT00000017642	3	18	38977706	38981843	GT	AG	GGTTCAG	27	5.2915
ENSBTAG00000013266	+	ENSBTAT00000017642	4	18	38982066	38988149	GT	AG	GGCTCAA	31	7.88901
ENSBTAG00000013266	+	ENSBTAT00000017642	5	18	38988321	38989693	GT	AG	GAGTAAC	22	5.14753
ENSBTAG00000013266	+	ENSBTAT00000017642	6	18	38989805	38992014	GT	AG	TCCTCAC	31	6.32456
ENSBTAG00000013266	+	ENSBTAT00000017642	7	18	38992142	38992234	GT	AG	CTCTGAG	30	4.89829
ENSBTAG00000013266	+	ENSBTAT00000017642	8	18	38992393	38995763	GT	AG	CATTAAC	18	5.09854
ENSBTAG00000013266	+	ENSBTAT00000017642	9	18	38996005	38998242	GT	AG	TTCTGCA	15	3.01678
ENSBTAG00000025853	-	ENSBTAT00000017647	1	10	10546383	10499192	GT	AG	CCGTCAT	21	5.39442
ENSBTAG00000025853	-	ENSBTAT00000017647	2	10	10499034	10492117	GT	AG	TCCTCAT	20	7.0903
ENSBTAG00000025853	-	ENSBTAT00000017647	3	10	10491984	10488423	GT	AG	TAATGTA	22	3.34445
ENSBTAG00000025853	-	ENSBTAT00000017647	4	10	10488329	10480284	GT	AG	TTTTAAA	36	7.6786
ENSBTAG00000025853	-	ENSBTAT00000017647	5	10	10480143	10436316	GT	AG	GTGTAAT	31	6.14506
ENSBTAG00000025853	-	ENSBTAT00000017647	6	10	10436158	10432277	GT	AG	TTGTCAC	32	4.82165
ENSBTAG00000025853	-	ENSBTAT00000017647	7	10	10432165	10431558	GT	AG	AGTTAAA	38	4.83796
ENSBTAG00000025853	-	ENSBTAT00000017647	8	10	10431476	10415537	GT	AG	TAATAAT	71	6.81601
ENSBTAG00000017715	-	ENSBTAT00000017648	1	21	23204181	23151622	GT	AG	AACTCAC	23	6.55092
ENSBTAG00000017715	-	ENSBTAT00000017648	2	21	23151464	23143994	GT	AG	GCATCAA	25	3.76933
ENSBTAG00000017715	-	ENSBTAT00000017648	3	21	23143861	23129405	GT	AG	CTCTAAT	21	5.6115
ENSBTAG00000017715	-	ENSBTAT00000017648	4	21	23129311	23123844	GT	AG	AGGTAAC	18	4.89897
ENSBTAG00000017715	-	ENSBTAT00000017648	5	21	23123736	23119660	GT	AG	CGGTCAC	23	5.8574
ENSBTAG00000017715	-	ENSBTAT00000017648	6	21	23119502	23117359	GT	AG	CTTTAAC	23	6.17801
ENSBTAG00000017715	-	ENSBTAT00000017648	7	21	23117247	23116090	GT	AG	ATCTGAC	41	7.37294
ENSBTAG00000017715	-	ENSBTAT00000017648	8	21	23116008	23114513	GT	AG	GTATCAG	30	5.2915
ENSBTAG00000039916	-	ENSBTAT00000017649	1	24	47551178	47525688	GT	AG	TGTTCAC	33	9.70574
ENSBTAG00000013273	-	ENSBTAT00000017653	1	19	33326457	33318427	GT	AG	CACTGAT	37	5.76998
ENSBTAG00000013273	-	ENSBTAT00000017653	2	19	33318326	33294084	GT	AG	TTCCAAC	21	5.97873
ENSBTAG00000013273	-	ENSBTAT00000017653	3	19	33293992	33290744	GT	AG	GAGTGCA	19	4.35889
ENSBTAG00000013273	-	ENSBTAT00000017653	4	19	33290675	33288934	GT	AG	TTCTCAC	29	6.19645
ENSBTAG00000013273	-	ENSBTAT00000017653	5	19	33288901	33287168	GT	AG	AAGTCAC	25	5.47719
ENSBTAG00000013273	-	ENSBTAT00000017653	6	19	33287033	33285152	GT	AG	GAACCAC	19	4.87493
ENSBTAG00000024387	-	ENSBTAT00000017658	1	4	49628348	49628222	GC	AG	GAATCAT	26	4.5925
ENSBTAG00000024387	-	ENSBTAT00000017658	2	4	49628071	49614376	GT	AG	CAGCAAA	23	4.40416
ENSBTAG00000024387	-	ENSBTAT00000017658	3	4	49614223	49610561	GT	AG	TTCTCAT	26	6.02671
ENSBTAG00000024387	-	ENSBTAT00000017658	4	4	49610465	49606902	GT	AG	AACTAAA	17	4.1231
ENSBTAG00000024387	-	ENSBTAT00000017658	5	4	49606729	49602979	GT	AG	ATATAAT	25	4.95647
ENSBTAG00000024387	-	ENSBTAT00000017658	6	4	49602920	49600599	GT	AG	TGCTTAC	33	7.34647
ENSBTAG00000024387	-	ENSBTAT00000017658	7	4	49600403	49593876	GT	AG	AATTTAC	33	5.57885
ENSBTAG00000024387	-	ENSBTAT00000017658	8	4	49593679	49589839	GT	AG	GAATAAC	43	5.32238
ENSBTAG00000013281	+	ENSBTAT00000017662	1	2	135698685	135701158	GT	AG	CCTTGAG	29	5.47723
ENSBTAG00000013281	+	ENSBTAT00000017662	10	2	135735937	135736371	GT	AG	TGGCCAC	36	6.78233
ENSBTAG00000013281	+	ENSBTAT00000017662	2	2	135701311	135703481	GT	AG	AGCTGAA	27	5.19615
ENSBTAG00000013281	+	ENSBTAT00000017662	3	2	135703723	135706206	GC	AG	AGCCCAT	27	4.77524
ENSBTAG00000013281	+	ENSBTAT00000017662	4	2	135706453	135709078	GC	AG	CCGCGAG	31	5.38516
ENSBTAG00000013281	+	ENSBTAT00000017662	5	2	135709555	135713589	GT	AG	GGGTGCG	28	4.89898
ENSBTAG00000013281	+	ENSBTAT00000017662	6	2	135713772	135716871	GT	AG	TGTCCAC	26	6.245
ENSBTAG00000013281	+	ENSBTAT00000017662	7	2	135716944	135717061	GT	AG	TGGTAAT	27	4.79576
ENSBTAG00000013281	+	ENSBTAT00000017662	8	2	135717180	135734905	GT	AG	TGCTGAG	24	5
ENSBTAG00000013281	+	ENSBTAT00000017662	9	2	135735082	135735758	GT	AG	CTCTGAA	35	5.92054
ENSBTAG00000013282	-	ENSBTAT00000017663	1	2	135688324	135686158	GT	AG	GCACAAC	19	5.38516
ENSBTAG00000013282	-	ENSBTAT00000017663	2	2	135686056	135683364	GT	AG	GGCTCAT	20	4.56317
ENSBTAG00000013282	-	ENSBTAT00000017663	3	2	135683258	135683174	GT	AG	GATTGAT	19	5.19615
ENSBTAG00000013282	-	ENSBTAT00000017663	4	2	135683091	135682143	GT	AG	TCCTCAC	27	6.63325
ENSBTAG00000013282	-	ENSBTAT00000017663	5	2	135682033	135679558	GT	AG	AGCTGAC	29	5.87563
ENSBTAG00000013282	-	ENSBTAT00000017663	6	2	135679379	135676559	GT	AG	CTCTGAC	55	8.06226
ENSBTAG00000013282	-	ENSBTAT00000017663	7	2	135676473	135675668	GT	AG	ATTTGAA	28	6.9648
ENSBTAG00000013283	-	ENSBTAT00000017664	1	18	50977652	50977197	GT	AG	AAATGAC	23	5.90827
ENSBTAG00000013283	-	ENSBTAT00000017664	2	18	50977004	50976120	GT	AG	CCCTAAA	42	6.85141
ENSBTAG00000013283	-	ENSBTAT00000017664	3	18	50975494	50975409	GT	AG	CCCTCAT	22	5.8046
ENSBTAG00000013284	+	ENSBTAT00000017667	1	14	30994427	31009613	GT	AG	TGCTAAT	33	5.56693
ENSBTAG00000013284	+	ENSBTAT00000017667	10	14	31040855	31041854	GT	AG	GAATTAT	34	4.41978
ENSBTAG00000013284	+	ENSBTAT00000017667	11	14	31041968	31042060	GT	AG	AATTGAG	32	5.26416
ENSBTAG00000013284	+	ENSBTAT00000017667	12	14	31042098	31042934	GT	AG	AATTTAT	43	7.12667
ENSBTAG00000013284	+	ENSBTAT00000017667	13	14	31043022	31045206	GT	AG	TTCTAAT	20	4.35665
ENSBTAG00000013284	+	ENSBTAT00000017667	14	14	31045303	31047353	GT	AG	TACTAAC	37	7.307
ENSBTAG00000013284	+	ENSBTAT00000017667	15	14	31047510	31050668	GT	AG	AAATAAT	26	5.29392
ENSBTAG00000013284	+	ENSBTAT00000017667	16	14	31050759	31053222	GT	AG	GAATAAT	24	6.10025
ENSBTAG00000013284	+	ENSBTAT00000017667	2	14	31009831	31015447	GT	AG	CCCTCAA	32	6.44459
ENSBTAG00000013284	+	ENSBTAT00000017667	3	14	31015532	31017910	GT	AG	ATGTAAT	22	5.20855
ENSBTAG00000013284	+	ENSBTAT00000017667	4	14	31017984	31023777	GT	AG	TCCTAAT	22	4.58257
ENSBTAG00000013284	+	ENSBTAT00000017667	5	14	31023854	31029370	GT	AG	AGTTAAT	14	2.57699
ENSBTAG00000013284	+	ENSBTAT00000017667	6	14	31029459	31032771	GT	AG	TGTTAAA	36	6.31415
ENSBTAG00000013284	+	ENSBTAT00000017667	7	14	31032822	31035288	GT	AG	GACTAAT	27	5.83027
ENSBTAG00000013284	+	ENSBTAT00000017667	8	14	31035347	31040529	GT	AG	TTCTAAC	25	4.89897
ENSBTAG00000013284	+	ENSBTAT00000017667	9	14	31040614	31040722	GT	AG	AGTTGAT	30	5.84567
ENSBTAG00000035736	-	ENSBTAT00000017669	1	29	38936190	38936093	GT	AG	ACCTGAT	26	6.76536
ENSBTAG00000035736	-	ENSBTAT00000017669	2	29	38936064	38936029	GT	AG	AGCTTAC	17	4.48455
ENSBTAG00000035736	-	ENSBTAT00000017669	3	29	38935973	38935223	GT	AG	TCCCCAG	17	4.24264
ENSBTAG00000035736	-	ENSBTAT00000017669	4	29	38935161	38934728	GT	AG	TTCCCAC	31	5.47723
ENSBTAG00000035736	-	ENSBTAT00000017669	5	29	38934561	38933622	GT	AG	TCCTCAC	14	5.29092
ENSBTAG00000035736	-	ENSBTAT00000017669	6	29	38933504	38931812	GT	AG	GAGTGAC	34	5.96238
ENSBTAG00000035736	-	ENSBTAT00000017669	7	29	38931672	38931586	GT	AG	CTCTCAC	18	4.67647
ENSBTAG00000035736	-	ENSBTAT00000017669	8	29	38931486	38929308	GT	AG	TGCTGAC	27	6.3746
ENSBTAG00000013287	+	ENSBTAT00000017670	1	4	93108955	93124283	GT	AG	GAGTGAG	48	6.61934
ENSBTAG00000013287	+	ENSBTAT00000017670	10	4	93130542	93131048	GT	AG	CAGTCAT	33	6.16441
ENSBTAG00000013287	+	ENSBTAT00000017670	11	4	93131184	93131400	GT	AG	GTCCCAG	28	5.38516
ENSBTAG00000013287	+	ENSBTAT00000017670	2	4	93124490	93125165	GT	AG	AGGTCAC	55	7.07079
ENSBTAG00000013287	+	ENSBTAT00000017670	3	4	93125376	93125617	GT	AG	CCCTAAC	34	6.48074
ENSBTAG00000013287	+	ENSBTAT00000017670	4	4	93125791	93126125	GT	AG	AAGTGAC	21	5.09894
ENSBTAG00000013287	+	ENSBTAT00000017670	5	4	93126346	93126440	GT	AG	AAGTGAC	34	6.24499
ENSBTAG00000013287	+	ENSBTAT00000017670	6	4	93126565	93127994	GT	AG	CACTAAT	26	6.78225
ENSBTAG00000013287	+	ENSBTAT00000017670	7	4	93128088	93128756	GT	AG	GGGTGAC	30	9.4329
ENSBTAG00000013287	+	ENSBTAT00000017670	8	4	93128866	93129793	GT	AG	GCTTCAC	25	5.47916
ENSBTAG00000013287	+	ENSBTAT00000017670	9	4	93129980	93130392	GT	AG	ATTTGAG	51	6.21438
ENSBTAG00000013288	+	ENSBTAT00000017672	1	7	4184268	4185677	GT	AG	TTGTCAC	36	5.50061
ENSBTAG00000013288	+	ENSBTAT00000017672	10	7	4210542	4212988	GT	AG	AAGTCAC	24	4.79546
ENSBTAG00000013288	+	ENSBTAT00000017672	2	7	4185807	4189514	GT	AG	GTCTGAC	40	7.34847
ENSBTAG00000013288	+	ENSBTAT00000017672	3	7	4191120	4193626	GT	AG	TTCTCAG	25	4.58258
ENSBTAG00000013288	+	ENSBTAT00000017672	4	7	4193748	4198382	GT	AG	TGTTCAC	34	7.80841
ENSBTAG00000013288	+	ENSBTAT00000017672	5	7	4198871	4199899	GT	AG	ACATGAC	20	4.3589
ENSBTAG00000013288	+	ENSBTAT00000017672	6	7	4200012	4204058	GT	AG	GGTTAAC	26	4.8979
ENSBTAG00000013288	+	ENSBTAT00000017672	7	7	4204586	4206779	GT	AG	ATATACA	19	6.58042
ENSBTAG00000013288	+	ENSBTAT00000017672	8	7	4206842	4209660	GT	AG	CCCTCAC	27	6.83713
ENSBTAG00000013288	+	ENSBTAT00000017672	9	7	4209798	4210420	GT	AG	GGCTAAC	21	5.74313
ENSBTAG00000013291	-	ENSBTAT00000017674	1	7	4183715	4178354	GT	AG	CACTAAA	28	6.41228
ENSBTAG00000013291	-	ENSBTAT00000017674	2	7	4178020	4176729	GT	AG	TGATGAC	38	5.67987
ENSBTAG00000013291	-	ENSBTAT00000017674	3	7	4176645	4173999	GT	AG	CCCTGAT	21	5.40595
ENSBTAG00000013291	-	ENSBTAT00000017674	4	7	4173424	4171481	GT	AG	TCCTCAC	30	7.19892
ENSBTAG00000013291	-	ENSBTAT00000017674	5	7	4171334	4170361	GT	AG	GGGTAAC	24	7.48224
ENSBTAG00000013291	-	ENSBTAT00000017674	6	7	4170228	4169878	GT	AG	CTCTCAG	25	5.09612
ENSBTAG00000013291	-	ENSBTAT00000017674	7	7	4169739	4168650	GT	AG	CACTGAC	18	5.1955
ENSBTAG00000013292	+	ENSBTAT00000017678	1	1	58219089	58260114	GT	AG	GTGTGAT	34	8.0589
ENSBTAG00000013292	+	ENSBTAT00000017678	10	1	58292824	58300094	GT	AG	ACACAAG	32	5.7295
ENSBTAG00000013292	+	ENSBTAT00000017678	11	1	58300167	58301484	GT	AG	GCAGAAG	19	3.01682
ENSBTAG00000013292	+	ENSBTAT00000017678	12	1	58301631	58302388	GT	AG	ATCCAAG	38	5.34704
ENSBTAG00000013292	+	ENSBTAT00000017678	13	1	58302463	58303500	GT	AG	AAATAAC	29	7.73779
ENSBTAG00000013292	+	ENSBTAT00000017678	14	1	58303568	58305389	GT	AG	GTCTCCT	24	5.34553
ENSBTAG00000013292	+	ENSBTAT00000017678	15	1	58305464	58306895	GT	AG	CCTTGAC	27	5.87726
ENSBTAG00000013292	+	ENSBTAT00000017678	16	1	58307020	58307215	GT	AG	CACTGAC	22	5.36523
ENSBTAG00000013292	+	ENSBTAT00000017678	17	1	58307334	58310832	GT	AG	TCCTGAC	21	6.41957
ENSBTAG00000013292	+	ENSBTAT00000017678	18	1	58310970	58311601	GT	AG	TGGTAAC	20	5.0248
ENSBTAG00000013292	+	ENSBTAT00000017678	19	1	58311711	58316007	GT	AG	CAGTGAC	37	5.57717
ENSBTAG00000013292	+	ENSBTAT00000017678	2	1	58260237	58261191	GT	AG	TGTTCAT	51	5.12619
ENSBTAG00000013292	+	ENSBTAT00000017678	20	1	58316085	58318006	GT	AG	CACTCAC	24	6.01549
ENSBTAG00000013292	+	ENSBTAT00000017678	21	1	58318054	58323265	GT	AG	ACACAAC	21	5.15953
ENSBTAG00000013292	+	ENSBTAT00000017678	22	1	58323372	58323461	GT	AG	TGATGCA	35	3.98622
ENSBTAG00000013292	+	ENSBTAT00000017678	23	1	58323573	58324772	GT	AG	AGTTGAA	44	7.06806
ENSBTAG00000013292	+	ENSBTAT00000017678	24	1	58324887	58326246	GT	AG	ACTTAAC	45	7.32647
ENSBTAG00000013292	+	ENSBTAT00000017678	3	1	58261363	58270286	GT	AG	AAATAAC	47	7.40495
ENSBTAG00000013292	+	ENSBTAT00000017678	4	1	58270333	58276368	GT	AG	CATTAAC	25	6.81748
ENSBTAG00000013292	+	ENSBTAT00000017678	5	1	58276471	58277087	GT	AG	ATGTGAC	43	4.40266
ENSBTAG00000013292	+	ENSBTAT00000017678	6	1	58277172	58279002	GT	AG	GGATGAA	88	7.68721
ENSBTAG00000013292	+	ENSBTAT00000017678	7	1	58279091	58280670	GT	AG	ATCTGAC	31	6.32437
ENSBTAG00000013292	+	ENSBTAT00000017678	8	1	58280743	58281457	GT	AG	TCCTGAC	25	4.58253
ENSBTAG00000013292	+	ENSBTAT00000017678	9	1	58281552	58292779	GT	AG	GTCTTAG	27	5.2915
ENSBTAG00000013294	+	ENSBTAT00000017680	1	16	4423935	4425901	GT	AG	TACTGAC	30	5.37832
ENSBTAG00000013294	+	ENSBTAT00000017680	2	16	4426014	4432032	GT	AG	TAGTGAC	33	5.28848
ENSBTAG00000013298	+	ENSBTAT00000017685	1	16	67907094	67940335	GT	AG	GCTTAAC	25	4.39753
ENSBTAG00000013298	+	ENSBTAT00000017685	10	16	68026101	68035413	GT	AG	TAGTAAT	29	5.83095
ENSBTAG00000013298	+	ENSBTAT00000017685	11	16	68035552	68035639	GT	AG	AAGTCAT	25	4.096
ENSBTAG00000013298	+	ENSBTAT00000017685	12	16	68035733	68040309	GT	AG	ACCTGAG	33	4.52768
ENSBTAG00000013298	+	ENSBTAT00000017685	13	16	68040382	68046235	GT	AG	GTATAAT	17	5.16125
ENSBTAG00000013298	+	ENSBTAT00000017685	14	16	68046479	68054519	GT	AG	ATTTAAT	32	6.38706
ENSBTAG00000013298	+	ENSBTAT00000017685	15	16	68054705	68066488	GT	AG	AAATGAT	21	4.1804
ENSBTAG00000013298	+	ENSBTAT00000017685	16	16	68066685	68068428	GT	AG	AAATAAC	29	7.30823
ENSBTAG00000013298	+	ENSBTAT00000017685	17	16	68068587	68080669	GT	AG	CACTAAT	28	5.89877
ENSBTAG00000013298	+	ENSBTAT00000017685	2	16	67940439	67954700	GT	AG	AATTCAT	22	5.19856
ENSBTAG00000013298	+	ENSBTAT00000017685	3	16	67954783	67981238	GT	AG	TAATCAC	40	5.18115
ENSBTAG00000013298	+	ENSBTAT00000017685	4	16	67981388	67982465	GT	AG	ATTTGAT	31	7.07107
ENSBTAG00000013298	+	ENSBTAT00000017685	5	16	67982580	67997258	GT	AG	AACTGAC	19	5.53552
ENSBTAG00000013298	+	ENSBTAT00000017685	6	16	67997297	67999965	GT	AG	AGTTTAT	22	4.95164
ENSBTAG00000013298	+	ENSBTAT00000017685	7	16	68000108	68016074	GT	AG	AAATAAC	22	6.04409
ENSBTAG00000013298	+	ENSBTAT00000017685	8	16	68016212	68024854	GT	AG	TACTGAG	23	3.70844
ENSBTAG00000013298	+	ENSBTAT00000017685	9	16	68025078	68025985	GT	AG	ATTTGAT	69	6.97046
ENSBTAG00000013301	-	ENSBTAT00000017688	1	13	64182991	64177813	GT	AG	AGCCCAG	28	5
ENSBTAG00000013301	-	ENSBTAT00000017688	10	13	64169741	64169036	GT	AG	TGTTCAT	24	5.99782
ENSBTAG00000013301	-	ENSBTAT00000017688	11	13	64168885	64168769	GT	AG	CCCTGAC	14	4.00052
ENSBTAG00000013301	-	ENSBTAT00000017688	12	13	64168650	64167887	GT	AG	GAGTAAG	52	7.22978
ENSBTAG00000013301	-	ENSBTAT00000017688	13	13	64167748	64165818	GT	AG	CCCTGAC	25	5.74456
ENSBTAG00000013301	-	ENSBTAT00000017688	14	13	64165717	64160068	GT	AG	CTCTAAA	39	7.36547
ENSBTAG00000013301	-	ENSBTAT00000017688	2	13	64177576	64177279	GT	AG	GTCCCAC	23	4.44147
ENSBTAG00000013301	-	ENSBTAT00000017688	3	13	64177126	64175676	GT	AG	ATCTTAT	23	5.31412
ENSBTAG00000013301	-	ENSBTAT00000017688	4	13	64175557	64174690	GT	AG	CAGTGAC	40	6.7079
ENSBTAG00000013301	-	ENSBTAT00000017688	5	13	64174621	64174408	GT	AG	CCTCCAC	25	4.97635
ENSBTAG00000013301	-	ENSBTAT00000017688	6	13	64174333	64173780	GT	AG	CCCCCAG	27	3.79025
ENSBTAG00000013301	-	ENSBTAT00000017688	7	13	64173582	64171749	GT	AG	GACTCAC	32	6.86243
ENSBTAG00000013301	-	ENSBTAT00000017688	8	13	64171660	64170129	GT	AG	CCTTGAC	38	6.98166
ENSBTAG00000013301	-	ENSBTAT00000017688	9	13	64170000	64169831	GT	AG	TCTTCAC	21	5.56776
ENSBTAG00000013303	+	ENSBTAT00000017694	1	13	64187005	64195171	GT	AG	AGCTAAA	31	4.37566
ENSBTAG00000013303	+	ENSBTAT00000017694	10	13	64227220	64227410	GT	AG	TGCTCAG	34	5.74444
ENSBTAG00000013303	+	ENSBTAT00000017694	11	13	64227544	64227624	GT	AG	GACTGAC	30	6.07334
ENSBTAG00000013303	+	ENSBTAT00000017694	12	13	64227682	64227872	GT	AG	TTGTGAG	25	5.09902
ENSBTAG00000013303	+	ENSBTAT00000017694	13	13	64227954	64229592	GT	AG	TGGTTAC	20	5.3848
ENSBTAG00000013303	+	ENSBTAT00000017694	14	13	64229702	64231146	GT	AG	TATTTAT	15	7.50622
ENSBTAG00000013303	+	ENSBTAT00000017694	15	13	64231216	64231513	GT	AG	CTCTCAT	26	6.76002
ENSBTAG00000013303	+	ENSBTAT00000017694	16	13	64231691	64232481	GT	AG	GTGTAAT	18	4.95021
ENSBTAG00000013303	+	ENSBTAT00000017694	17	13	64232557	64232697	GT	AG	AGGTAAC	23	4.24264
ENSBTAG00000013303	+	ENSBTAT00000017694	2	13	64195368	64219523	GT	AG	CCCTAAT	28	4.89281
ENSBTAG00000013303	+	ENSBTAT00000017694	3	13	64219616	64219833	GT	AG	CCATGAC	20	6.70727
ENSBTAG00000013303	+	ENSBTAT00000017694	4	13	64219938	64220131	GT	AG	TTCTCAG	21	4.69042
ENSBTAG00000013303	+	ENSBTAT00000017694	5	13	64220205	64220483	GT	AG	TCCTAAG	29	5.47718
ENSBTAG00000013303	+	ENSBTAT00000017694	6	13	64220560	64220720	GT	AG	ACTTCAG	19	4.38706
ENSBTAG00000013303	+	ENSBTAT00000017694	7	13	64220836	64225474	GT	AG	GCCTGAT	49	6.64118
ENSBTAG00000013303	+	ENSBTAT00000017694	8	13	64225613	64226606	GC	AG	ACTTGAG	20	3.59339
ENSBTAG00000013303	+	ENSBTAT00000017694	9	13	64226778	64227085	GT	AG	AAATGAC	21	4.3589
ENSBTAG00000013302	-	ENSBTAT00000017695	1	2	61799576	61732744	GT	AG	TGTTAAA	22	7.04616
ENSBTAG00000013302	-	ENSBTAT00000017695	10	2	61696140	61695894	GT	AG	TTTTCAA	23	4.67155
ENSBTAG00000013302	-	ENSBTAT00000017695	11	2	61695666	61693552	GT	AG	TTTTAAA	30	5.56613
ENSBTAG00000013302	-	ENSBTAT00000017695	12	2	61693296	61690629	GT	AG	AAGTGAT	30	5.8636
ENSBTAG00000013302	-	ENSBTAT00000017695	13	2	61690476	61684687	GT	AG	TACTGAT	24	5.68381
ENSBTAG00000013302	-	ENSBTAT00000017695	14	2	61684395	61679972	GT	AG	AAATAAT	28	6.58027
ENSBTAG00000013302	-	ENSBTAT00000017695	15	2	61679847	61667127	GT	AG	ATTTAAC	19	5.02588
ENSBTAG00000013302	-	ENSBTAT00000017695	16	2	61666971	61660432	GT	AG	TTTTAAA	38	6.66032
ENSBTAG00000013302	-	ENSBTAT00000017695	17	2	61660279	61644474	GT	AG	ATCTCAT	42	7.33702
ENSBTAG00000013302	-	ENSBTAT00000017695	18	2	61644369	61642413	GT	AG	TGCTAAC	28	6.12181
ENSBTAG00000013302	-	ENSBTAT00000017695	19	2	61642242	61640819	GT	AG	CCCTGAC	37	6.22918
ENSBTAG00000013302	-	ENSBTAT00000017695	2	2	61732545	61729748	GG	TA	AACTGAA	26	6.03871
ENSBTAG00000013302	-	ENSBTAT00000017695	20	2	61640673	61639273	GT	AG	AAGTGAT	19	4.64339
ENSBTAG00000013302	-	ENSBTAT00000017695	21	2	61639189	61638807	GT	AG	AACTTAT	25	4.53774
ENSBTAG00000013302	-	ENSBTAT00000017695	22	2	61638721	61637844	GT	AG	TGGTAAC	33	4.66738
ENSBTAG00000013302	-	ENSBTAT00000017695	3	2	61729534	61710674	GT	AG	TATTAAC	51	7.6021
ENSBTAG00000013302	-	ENSBTAT00000017695	4	2	61710558	61709546	GT	AG	GTGTGAA	60	6.62238
ENSBTAG00000013302	-	ENSBTAT00000017695	5	2	61709466	61702638	GT	AG	TTATGAT	21	3.90489
ENSBTAG00000013302	-	ENSBTAT00000017695	6	2	61702577	61702495	GT	AG	TGCTAAA	24	4.5811
ENSBTAG00000013302	-	ENSBTAT00000017695	7	2	61702353	61698812	GT	AG	ATTTAAC	44	8.42854
ENSBTAG00000013302	-	ENSBTAT00000017695	8	2	61698702	61698614	GT	AG	GATTAAT	19	5.09681
ENSBTAG00000013302	-	ENSBTAT00000017695	9	2	61698517	61696179	GT	AG	TGCTCAA	29	6.39008
ENSBTAG00000013300	-	ENSBTAT00000017697	1	28	33160731	33005074	GT	AG	AAGTGAC	25	5.46507
ENSBTAG00000013300	-	ENSBTAT00000017697	10	28	32844447	32842713	GT	AG	TATTCAT	37	7.08087
ENSBTAG00000013300	-	ENSBTAT00000017697	11	28	32842629	32839174	GT	AG	GGCTCAG	24	5
ENSBTAG00000013300	-	ENSBTAT00000017697	12	28	32839103	32833373	GT	AG	GTCTCAT	22	4.55567
ENSBTAG00000013300	-	ENSBTAT00000017697	13	28	32833216	32796389	GT	AG	CCTTAAA	29	6.63782
ENSBTAG00000013300	-	ENSBTAT00000017697	14	28	32796278	32777695	GT	AG	CACTGAC	29	4.79583
ENSBTAG00000013300	-	ENSBTAT00000017697	15	28	32777625	32768029	GT	AG	TCATAAC	38	5.96226
ENSBTAG00000013300	-	ENSBTAT00000017697	16	28	32767941	32760596	GT	AG	GTGTCAG	24	4.98849
ENSBTAG00000013300	-	ENSBTAT00000017697	17	28	32760518	32722800	GT	AG	GATTAAT	34	5.47448
ENSBTAG00000013300	-	ENSBTAT00000017697	18	28	32722712	32718113	GT	AG	ATCTCAT	21	4.26053
ENSBTAG00000013300	-	ENSBTAT00000017697	19	28	32718018	32700036	GT	AG	CACTTAG	26	5.18685
ENSBTAG00000013300	-	ENSBTAT00000017697	2	28	33005011	32946182	GT	AG	CATTTAC	33	6.54733
ENSBTAG00000013300	-	ENSBTAT00000017697	20	28	32699911	32695185	GT	AG	CCGTGAG	40	5.39012
ENSBTAG00000013300	-	ENSBTAT00000017697	21	28	32694959	32691056	GT	AG	GTCTCAT	47	7.32027
ENSBTAG00000013300	-	ENSBTAT00000017697	22	28	32690862	32653362	GT	AG	TTTTTAT	33	6.92159
ENSBTAG00000013300	-	ENSBTAT00000017697	23	28	32653247	32652466	GT	AG	CCCTCAC	66	9.56079
ENSBTAG00000013300	-	ENSBTAT00000017697	24	28	32652384	32648607	GT	AG	AGCTAAC	24	5.47722
ENSBTAG00000013300	-	ENSBTAT00000017697	25	28	32648475	32631259	GT	AG	GCTTAAA	27	4.72062
ENSBTAG00000013300	-	ENSBTAT00000017697	26	28	32631063	32628431	GT	AG	AAATGAT	32	6.07707
ENSBTAG00000013300	-	ENSBTAT00000017697	27	28	32628311	32626149	GT	AG	CTGTGAC	23	6.39898
ENSBTAG00000013300	-	ENSBTAT00000017697	28	28	32625923	32623634	GT	AG	AACTCAC	25	4.50437
ENSBTAG00000013300	-	ENSBTAT00000017697	29	28	32623604	32616469	GT	AG	GACTAAT	50	6.54657
ENSBTAG00000013300	-	ENSBTAT00000017697	3	28	32946087	32944600	GT	AG	TTCTCAT	40	7.4831
ENSBTAG00000013300	-	ENSBTAT00000017697	4	28	32944487	32878291	GT	AG	AAATAAC	30	5.19475
ENSBTAG00000013300	-	ENSBTAT00000017697	5	28	32878214	32871457	GT	AG	CTGTAAC	35	6.99996
ENSBTAG00000013300	-	ENSBTAT00000017697	6	28	32871380	32868071	GT	AG	CTCTAAT	36	8.29432
ENSBTAG00000013300	-	ENSBTAT00000017697	7	28	32867899	32866312	GT	AG	TTTTTAG	32	5.74456
ENSBTAG00000013300	-	ENSBTAT00000017697	8	28	32866219	32847679	GT	AG	ATCTAAC	19	6.78043
ENSBTAG00000013300	-	ENSBTAT00000017697	9	28	32847567	32844554	GT	AG	TATTAAC	27	5.09882
ENSBTAG00000013300	-	ENSBTAT00000017701	1	28	33386844	33160894	GT	AG	ATCTCAA	24	7.77135
ENSBTAG00000013300	-	ENSBTAT00000017701	27	28	32625923	32616466	GT	AG	GACTAAT	53	6.75232
ENSBTAG00000013314	+	ENSBTAT00000017706	6	11	96770833	96772235	GT	AG	ACTTAAC	16	5.02745
ENSBTAG00000013315	+	ENSBTAT00000017710	1	5	56789787	56790251	GT	AG	TCCTAAC	32	8.08345
ENSBTAG00000013315	+	ENSBTAT00000017710	2	5	56790435	56790676	GT	AG	GTGTAAT	25	6.54142
ENSBTAG00000013315	+	ENSBTAT00000017710	3	5	56790852	56791367	GT	AG	CACTGAT	22	5.51469
ENSBTAG00000013315	+	ENSBTAT00000017710	4	5	56791490	56791734	GT	AG	TCTTAAT	26	5.66886
ENSBTAG00000013315	+	ENSBTAT00000017710	5	5	56791920	56792421	GT	AG	TTCTGAT	20	5.56775
ENSBTAG00000013315	+	ENSBTAT00000017710	6	5	56792581	56792670	GT	AG	GGATAAG	37	5.74451
ENSBTAG00000013315	+	ENSBTAT00000017710	7	5	56792794	56793408	GT	AG	GAATTAC	44	5.40499
ENSBTAG00000013315	+	ENSBTAT00000017710	8	5	56793622	56794001	GT	AG	CTCTAAT	17	6.73072
ENSBTAG00000013315	+	ENSBTAT00000017710	9	5	56794204	56794751	GT	AG	TTCTCAC	28	5.09902
ENSBTAG00000013316	+	ENSBTAT00000017711	1	23	10118606	10121818	GT	AG	AGCTCAG	24	4.99973
ENSBTAG00000013316	+	ENSBTAT00000017711	10	23	10143409	10146778	GT	AG	TTCCAAG	33	5.73357
ENSBTAG00000013316	+	ENSBTAT00000017711	11	23	10146877	10150518	GT	AG	TGCTGAA	23	6.99493
ENSBTAG00000013316	+	ENSBTAT00000017711	12	23	10150674	10151971	GT	AG	CTCTTAC	18	5.29058
ENSBTAG00000013316	+	ENSBTAT00000017711	2	23	10123296	10126633	GT	AG	CACTGAT	35	6.91559
ENSBTAG00000013316	+	ENSBTAT00000017711	3	23	10126791	10129139	GT	AG	TCCTCAT	24	5.72114
ENSBTAG00000013316	+	ENSBTAT00000017711	4	23	10129272	10131006	GT	AG	TCCTGAT	23	6.16384
ENSBTAG00000013316	+	ENSBTAT00000017711	5	23	10131136	10131427	GC	AG	TTGTAAT	24	4.24264
ENSBTAG00000013316	+	ENSBTAT00000017711	6	23	10131741	10132455	GT	AG	CCTTCAA	31	6.02101
ENSBTAG00000013316	+	ENSBTAT00000017711	7	23	10132759	10134572	GT	AG	TGTTCAA	26	4.79433
ENSBTAG00000013316	+	ENSBTAT00000017711	8	23	10135083	10138810	GT	AG	GGCTCAC	20	5.08693
ENSBTAG00000013316	+	ENSBTAT00000017711	9	23	10138905	10143310	GT	AG	TGCTCAT	31	6.25183
ENSBTAG00000013317	-	ENSBTAT00000017712	1	1	71043746	71043416	GT	AG	AAACAAG	18	4.3589
ENSBTAG00000013317	-	ENSBTAT00000017712	2	1	71043078	71038231	GT	AG	CTATAAT	29	5.60163
ENSBTAG00000013317	-	ENSBTAT00000017712	3	1	71038153	71031213	GT	AG	AGTTCAG	34	5.47704
ENSBTAG00000013317	-	ENSBTAT00000017712	4	1	71031032	71028504	GT	AG	AATTAAT	49	5.7387
ENSBTAG00000013317	-	ENSBTAT00000017712	5	1	71028381	71026396	GT	AG	AATTAAC	24	5.77977
ENSBTAG00000013317	-	ENSBTAT00000017712	6	1	71026313	71023076	GT	AG	GGTTCAT	26	6.71949
ENSBTAG00000013319	-	ENSBTAT00000017713	1	1	71052445	71048692	GT	AG	CTCTGAC	34	4.95031
ENSBTAG00000013320	-	ENSBTAT00000017715	1	3	99900881	99900422	GT	AG	TCCTAAT	23	5.65672
ENSBTAG00000013320	-	ENSBTAT00000017715	2	3	99900356	99897702	GT	AG	CTTTCAA	23	4.67399
ENSBTAG00000013320	-	ENSBTAT00000017715	3	3	99897494	99897269	GT	AG	CCCTAAA	27	4.5832
ENSBTAG00000013320	-	ENSBTAT00000017715	4	3	99897193	99897094	GT	AG	CTGTAAA	22	5.54868
ENSBTAG00000013320	-	ENSBTAT00000017715	5	3	99896994	99896918	GT	AG	CTCTGAT	22	5.71533
ENSBTAG00000013320	-	ENSBTAT00000017715	6	3	99896761	99896660	GT	AG	TGCTGAC	29	5
ENSBTAG00000013320	-	ENSBTAT00000017715	7	3	99896575	99896389	GT	AG	CCCTGAT	38	6.91732
ENSBTAG00000013321	+	ENSBTAT00000017716	1	1	44751362	44803048	GT	AG	AAATGAA	37	6.86585
ENSBTAG00000013321	+	ENSBTAT00000017716	2	1	44803241	44803943	GT	AG	GCTTAAA	23	3.82797
ENSBTAG00000013321	+	ENSBTAT00000017716	3	1	44804157	44805902	GT	AG	CATTGAG	33	5.47388
ENSBTAG00000013321	+	ENSBTAT00000017716	4	1	44806088	44820431	GT	AG	CAGTAAT	35	5.5975
ENSBTAG00000013321	+	ENSBTAT00000017716	5	1	44820578	44847368	GT	AG	GAATAAT	27	4.03695
ENSBTAG00000013322	+	ENSBTAT00000017718	1	3	99869978	99870750	GT	AG	TGGTCAA	23	5.7369
ENSBTAG00000013322	+	ENSBTAT00000017718	10	3	99888607	99888947	GT	AG	AGCTGAA	19	4.99989
ENSBTAG00000013322	+	ENSBTAT00000017718	11	3	99889019	99889246	GT	AG	GTCTAAT	21	5.38482
ENSBTAG00000013322	+	ENSBTAT00000017718	12	3	99889323	99889521	GT	AG	GGCTCAC	22	5.54527
ENSBTAG00000013322	+	ENSBTAT00000017718	13	3	99889606	99889694	GT	AG	AGCTCAC	28	5.83072
ENSBTAG00000013322	+	ENSBTAT00000017718	14	3	99889737	99889943	GT	AG	GGCTCAT	23	5.56776
ENSBTAG00000013322	+	ENSBTAT00000017718	15	3	99890003	99890345	GT	AG	GTGTGAC	49	7.9287
ENSBTAG00000013322	+	ENSBTAT00000017718	16	3	99890419	99890500	GT	AG	AGCTAAG	30	5.56712
ENSBTAG00000013322	+	ENSBTAT00000017718	17	3	99890630	99890713	GT	AG	CTCTAAA	27	6.02834
ENSBTAG00000013322	+	ENSBTAT00000017718	18	3	99890840	99891792	GT	AG	AGATAAG	33	5.81513
ENSBTAG00000013322	+	ENSBTAT00000017718	19	3	99891858	99892046	GT	AG	GACTCAG	19	4.13018
ENSBTAG00000013322	+	ENSBTAT00000017718	2	3	99870823	99884993	GT	AG	ATGTGAC	18	5.06837
ENSBTAG00000013322	+	ENSBTAT00000017718	20	3	99892092	99892320	GT	AG	CAGTCAC	47	6.70764
ENSBTAG00000013322	+	ENSBTAT00000017718	21	3	99892457	99892704	GT	AG	CTCTGAC	37	6.84625
ENSBTAG00000013322	+	ENSBTAT00000017718	22	3	99892815	99892913	GT	AG	TAGTGAC	36	6.40302
ENSBTAG00000013322	+	ENSBTAT00000017718	3	3	99885164	99885771	GT	AG	CAGTGAT	46	6.29953
ENSBTAG00000013322	+	ENSBTAT00000017718	4	3	99885887	99886012	GT	AG	CTCTAAG	21	4.6898
ENSBTAG00000013322	+	ENSBTAT00000017718	5	3	99886132	99886909	GT	AG	GAATGAA	32	5.47723
ENSBTAG00000013322	+	ENSBTAT00000017718	6	3	99886976	99887065	GT	AG	AACTCAC	23	4.3589
ENSBTAG00000013322	+	ENSBTAT00000017718	7	3	99887180	99887900	GT	AG	GGTTGAT	22	5.33654
ENSBTAG00000013322	+	ENSBTAT00000017718	8	3	99888019	99888217	GT	AG	CCCTCAT	18	6.16011
ENSBTAG00000013322	+	ENSBTAT00000017718	9	3	99888317	99888478	GT	AG	TGTTGAC	24	9.4669
ENSBTAG00000013326	+	ENSBTAT00000017721	1	17	13187629	13189065	GT	AG	GTATAAT	28	6.16942
ENSBTAG00000013326	+	ENSBTAT00000017721	2	17	13189193	13209900	GT	AG	AATTCAT	20	3.51388
ENSBTAG00000013326	+	ENSBTAT00000017721	3	17	13209992	13223714	GT	AG	ACATGAT	35	4.69626
ENSBTAG00000013326	+	ENSBTAT00000017721	4	17	13223836	13268026	GT	AG	ATCTGAC	19	7.29277
ENSBTAG00000013329	-	ENSBTAT00000017724	1	7	6826287	6820775	GT	AG	AGGTGAA	31	5.47709
ENSBTAG00000013329	-	ENSBTAT00000017724	10	7	6798572	6797971	GT	AG	TGCTTAG	24	5
ENSBTAG00000013329	-	ENSBTAT00000017724	11	7	6797894	6797725	GT	AG	GGGTCAG	36	4.54286
ENSBTAG00000013329	-	ENSBTAT00000017724	2	7	6820617	6818030	GT	AG	CTCTGAA	29	6.25597
ENSBTAG00000013329	-	ENSBTAT00000017724	3	7	6817961	6816426	GT	AG	CACTGAT	26	5.57405
ENSBTAG00000013329	-	ENSBTAT00000017724	4	7	6816294	6814988	GT	AG	AGCTAAC	21	3.99714
ENSBTAG00000013329	-	ENSBTAT00000017724	5	7	6814839	6805346	GT	AG	CCCTCAC	24	6.40312
ENSBTAG00000013329	-	ENSBTAT00000017724	6	7	6805218	6804498	GT	AG	CCCTCAC	19	6.067
ENSBTAG00000013329	-	ENSBTAT00000017724	7	7	6804354	6803913	GT	AG	GCACCAT	20	3.60811
ENSBTAG00000013329	-	ENSBTAT00000017724	8	7	6803840	6803236	GT	AG	GTCTCAC	43	7.37983
ENSBTAG00000013329	-	ENSBTAT00000017724	9	7	6803076	6798699	GT	AG	GCCTGAC	29	6.63325
ENSBTAG00000013330	+	ENSBTAT00000017725	1	13	60581864	60589623	GT	AG	GCCTAAT	26	7.59928
ENSBTAG00000013330	+	ENSBTAT00000017725	2	13	60589810	60591962	GT	AG	CAATAAC	23	6.32447
ENSBTAG00000013330	+	ENSBTAT00000017725	3	13	60592044	60595622	GT	AG	TGTTCAA	32	5.65504
ENSBTAG00000013330	+	ENSBTAT00000017725	4	13	60595810	60595966	GT	AG	GTCTGAC	26	4.65994
ENSBTAG00000013330	+	ENSBTAT00000017725	5	13	60596069	60596992	GT	AG	ACCTAAC	24	5.91604
ENSBTAG00000013330	+	ENSBTAT00000017725	6	13	60597135	60597939	GT	AG	CTCTGAC	23	4.3589
ENSBTAG00000013330	+	ENSBTAT00000017725	7	13	60598128	60598384	GT	AG	CTTTCAT	34	7.3839
ENSBTAG00000013333	+	ENSBTAT00000017728	1	5	88602604	88613861	GT	AG	TATTAAC	35	5.72996
ENSBTAG00000013333	+	ENSBTAT00000017728	10	5	88634778	88635986	GT	AG	AACTGAC	26	6.76764
ENSBTAG00000013333	+	ENSBTAT00000017728	11	5	88636101	88647606	GT	AG	TTCTCAT	23	4.57968
ENSBTAG00000013333	+	ENSBTAT00000017728	12	5	88647734	88651069	GT	AG	GTCTGAA	31	5.09768
ENSBTAG00000013333	+	ENSBTAT00000017728	13	5	88651166	88652398	GT	AG	CCTTTAC	29	6.44469
ENSBTAG00000013333	+	ENSBTAT00000017728	14	5	88652563	88653846	GT	AG	ATATAAC	43	7.28261
ENSBTAG00000013333	+	ENSBTAT00000017728	15	5	88653928	88657620	GT	AG	TTCTGAT	30	6.39521
ENSBTAG00000013333	+	ENSBTAT00000017728	2	5	88614044	88619101	GT	AG	GTGTTAC	31	6.162
ENSBTAG00000013333	+	ENSBTAT00000017728	3	5	88619294	88621403	GT	AG	TTTCTAC	22	3.60582
ENSBTAG00000013333	+	ENSBTAT00000017728	4	5	88621587	88623347	GT	AG	GTGTAAG	40	5.99578
ENSBTAG00000013333	+	ENSBTAT00000017728	5	5	88623493	88626982	GT	AG	CCATGAG	23	3.76032
ENSBTAG00000013333	+	ENSBTAT00000017728	6	5	88627101	88627277	GT	AG	AACTCAT	54	6.49608
ENSBTAG00000013333	+	ENSBTAT00000017728	7	5	88627399	88630823	GT	AG	AGCTGAC	30	5.96196
ENSBTAG00000013333	+	ENSBTAT00000017728	8	5	88630931	88632106	GT	AG	GTTTGAG	26	5.19615
ENSBTAG00000013333	+	ENSBTAT00000017728	9	5	88632167	88634698	GT	AG	TTTTGAT	25	5.75564
ENSBTAG00000013334	+	ENSBTAT00000017732	1	3	109418363	109420721	GT	AG	TTATGAC	21	3.88587
ENSBTAG00000013334	+	ENSBTAT00000017732	10	3	109426391	109426968	GT	AG	CCATCAG	27	4.9835
ENSBTAG00000013334	+	ENSBTAT00000017732	11	3	109427116	109427227	GT	AG	GGCTCAC	21	4.3589
ENSBTAG00000013334	+	ENSBTAT00000017732	12	3	109427369	109427607	GT	AG	GTCTCAC	44	5.04007
ENSBTAG00000013334	+	ENSBTAT00000017732	13	3	109427702	109427944	GT	AG	TGCTGAC	29	5.08722
ENSBTAG00000013334	+	ENSBTAT00000017732	14	3	109428027	109428445	GT	AG	CCCTCAC	20	5.38402
ENSBTAG00000013334	+	ENSBTAT00000017732	2	3	109421019	109422176	GT	AG	ACCTGAA	30	4.40598
ENSBTAG00000013334	+	ENSBTAT00000017732	3	3	109422301	109422453	GT	AG	ACTTTAC	25	4.35619
ENSBTAG00000013334	+	ENSBTAT00000017732	4	3	109422642	109423414	GT	AG	CGATAAC	16	5.29047
ENSBTAG00000013334	+	ENSBTAT00000017732	5	3	109423585	109423701	GT	AG	GGCTGAC	24	4.79583
ENSBTAG00000013334	+	ENSBTAT00000017732	6	3	109423856	109423947	GT	AG	CCCTGAC	26	7.2111
ENSBTAG00000013334	+	ENSBTAT00000017732	7	3	109424028	109424425	GT	AG	TCCTTAT	28	4.71002
ENSBTAG00000013334	+	ENSBTAT00000017732	8	3	109424640	109425728	GT	AG	TTCTCAT	31	5.30346
ENSBTAG00000013334	+	ENSBTAT00000017732	9	3	109425918	109426288	GT	AG	CCCTAAC	32	5.29141
ENSBTAG00000013336	+	ENSBTAT00000017737	1	13	75585016	75600697	GT	AG	AGCTCAA	30	4.10012
ENSBTAG00000013336	+	ENSBTAT00000017737	10	13	75738518	75744044	GT	AG	CAATAAC	33	7.41558
ENSBTAG00000013336	+	ENSBTAT00000017737	11	13	75744206	75746813	GT	AG	TGATAAC	28	5.52332
ENSBTAG00000013336	+	ENSBTAT00000017737	12	13	75746929	75747886	GT	AG	TTCTGAC	24	4.35838
ENSBTAG00000013336	+	ENSBTAT00000017737	13	13	75748009	75750304	GT	AG	TCCTCAC	33	5.4767
ENSBTAG00000013336	+	ENSBTAT00000017737	14	13	75750406	75761013	GT	AG	CCGTAAC	28	4.78502
ENSBTAG00000013336	+	ENSBTAT00000017737	2	13	75600741	75604594	GT	AG	ATTTAAT	20	5.25002
ENSBTAG00000013336	+	ENSBTAT00000017737	3	13	75604738	75610110	GT	AG	TCCTAAT	37	6.85543
ENSBTAG00000013336	+	ENSBTAT00000017737	4	13	75610228	75661452	GT	AG	ACCTCAT	21	3.88568
ENSBTAG00000013336	+	ENSBTAT00000017737	5	13	75661521	75662987	GT	AG	CACTCAC	26	4.99976
ENSBTAG00000013336	+	ENSBTAT00000017737	6	13	75663166	75669250	GT	AG	CTCTGAT	30	6.32332
ENSBTAG00000013336	+	ENSBTAT00000017737	7	13	75669394	75678879	GT	AG	TATTTAT	31	6.70044
ENSBTAG00000013336	+	ENSBTAT00000017737	8	13	75678964	75719823	GT	AG	CACCAAC	38	7.05577
ENSBTAG00000013336	+	ENSBTAT00000017737	9	13	75719914	75738458	GT	AG	CAGTCAC	40	6.52131
ENSBTAG00000013340	+	ENSBTAT00000017739	1	18	55530860	55531445	GT	AG	ACCCAAG	36	5.38008
ENSBTAG00000013340	+	ENSBTAT00000017739	2	18	55531498	55531587	GT	AG	TTCTGAT	34	6.82766
ENSBTAG00000013340	+	ENSBTAT00000017739	3	18	55531735	55532107	GT	AG	GCCTGAT	39	7.49741
ENSBTAG00000013340	+	ENSBTAT00000017739	4	18	55532244	55534233	GT	AG	CCCTGAA	19	4.3589
ENSBTAG00000013340	+	ENSBTAT00000017739	5	18	55534339	55534729	GT	AG	CGCTGAA	25	5
ENSBTAG00000015139	+	ENSBTAT00000017752	7	18	61505711	61506240	GT	AG	GGGGGAG	16	4.12311
ENSBTAG00000013346	-	ENSBTAT00000017753	1	18	53308670	53307710	GT	AG	CACTCAC	20	5.73722
ENSBTAG00000013346	-	ENSBTAT00000017753	2	18	53306912	53306655	GT	AG	TCCTCAC	34	6.92548
ENSBTAG00000014249	-	ENSBTAT00000017756	1	16	66299279	66292311	GT	AG	TTCTGAA	27	4.94036
ENSBTAG00000013352	-	ENSBTAT00000017757	1	21	46769071	46768393	GT	AG	GTCTCAC	29	5.2915
ENSBTAG00000013347	-	ENSBTAT00000017759	14	18	53311598	53311262	GT	AG	TGCTGAC	21	6.63325
ENSBTAG00000020076	-	ENSBTAT00000017763	1	22	51673233	51672604	GT	AG	GCCCGAG	32	4.81376
ENSBTAG00000020076	-	ENSBTAT00000017763	2	22	51672495	51672334	GT	AG	GTTTGAC	21	4
ENSBTAG00000020076	-	ENSBTAT00000017763	3	22	51672261	51671683	GT	AG	AGATAAC	23	5.38512
ENSBTAG00000013357	+	ENSBTAT00000017765	1	8	41655075	41659317	GT	AG	TAGTGAT	31	5.8872
ENSBTAG00000013357	+	ENSBTAT00000017765	10	8	41672706	41675545	GT	AG	CCCTGAC	18	5.01315
ENSBTAG00000013357	+	ENSBTAT00000017765	11	8	41675645	41676731	GT	AG	AGTTCAT	25	3.57439
ENSBTAG00000013357	+	ENSBTAT00000017765	12	8	41676786	41679564	GT	AG	TTTTAAC	27	6.84476
ENSBTAG00000013357	+	ENSBTAT00000017765	13	8	41679646	41687717	GT	AG	GTTTCAC	25	5.09676
ENSBTAG00000013357	+	ENSBTAT00000017765	14	8	41687861	41688484	GT	AG	CATTAAC	49	7.58909
ENSBTAG00000013357	+	ENSBTAT00000017765	15	8	41688708	41690938	GT	AG	TCTTAAT	26	4.42229
ENSBTAG00000013357	+	ENSBTAT00000017765	16	8	41691027	41693340	GT	AG	TCATGAA	21	3.8434
ENSBTAG00000013357	+	ENSBTAT00000017765	17	8	41693432	41696032	GT	AG	TGTTTAT	21	6.29986
ENSBTAG00000013357	+	ENSBTAT00000017765	2	8	41659410	41660152	GT	AG	AACTAAT	24	5.40293
ENSBTAG00000013357	+	ENSBTAT00000017765	3	8	41660372	41663481	GT	AG	GTGTAAT	27	4.46101
ENSBTAG00000013357	+	ENSBTAT00000017765	4	8	41663618	41664503	GT	AG	TCTTTAC	31	4.71331
ENSBTAG00000013357	+	ENSBTAT00000017765	5	8	41664580	41668694	GT	AG	GTCTAAA	24	4.88474
ENSBTAG00000013357	+	ENSBTAT00000017765	6	8	41668789	41669039	GT	AG	TTGTAAT	18	4.88657
ENSBTAG00000013357	+	ENSBTAT00000017765	7	8	41669107	41670255	GT	AG	TTGTCAC	56	6.15851
ENSBTAG00000013357	+	ENSBTAT00000017765	8	8	41670431	41671381	GT	AG	GCTTGAT	18	5.25633
ENSBTAG00000013357	+	ENSBTAT00000017765	9	8	41671486	41672626	GT	AG	TTCTGAC	28	8.12379
ENSBTAG00000013358	-	ENSBTAT00000017770	1	7	82219237	82218787	GT	AG	AGGTGAT	14	3.62336
ENSBTAG00000013358	-	ENSBTAT00000017770	2	7	82218626	82218029	GT	AG	AAGTCAC	24	5.38383
ENSBTAG00000013358	-	ENSBTAT00000017770	3	7	82217907	82217790	GT	AG	AAGTAAA	20	5
ENSBTAG00000039234	+	ENSBTAT00000017773	1	26	10385526	10408476	GT	AG	TGATGAC	28	4.48905
ENSBTAG00000039234	+	ENSBTAT00000017773	2	26	10408593	10409514	GT	AG	TCATGAA	30	4.4744
ENSBTAG00000039234	+	ENSBTAT00000017773	3	26	10409630	10411622	GT	AG	AGATAAA	28	4.40924
ENSBTAG00000039234	+	ENSBTAT00000017773	4	26	10411822	10414488	GT	AG	TTCTAAT	37	5.41321
ENSBTAG00000039234	+	ENSBTAT00000017773	5	26	10414599	10415504	GT	AG	CCATGAA	24	4.53674
ENSBTAG00000039234	+	ENSBTAT00000017773	6	26	10415642	10418953	GT	AG	AGTTGAT	25	5.20945
ENSBTAG00000039234	+	ENSBTAT00000017773	7	26	10419101	10419596	GT	AG	AAATAAT	17	4.69565
ENSBTAG00000039234	+	ENSBTAT00000017773	8	26	10419669	10422252	GT	AG	TTTTAAC	30	10.2916
ENSBTAG00000039234	+	ENSBTAT00000017773	9	26	10422325	10425597	GT	AG	ATATGAT	44	6.82398
ENSBTAG00000013363	-	ENSBTAT00000017775	1	3	106065703	106050569	GT	AG	AAATAAC	21	7.05735
ENSBTAG00000013363	-	ENSBTAT00000017775	10	3	106039565	106039427	GT	AG	TGTTAAC	23	6.69633
ENSBTAG00000013363	-	ENSBTAT00000017775	11	3	106039343	106039029	GT	AG	AACTCAG	23	4.89891
ENSBTAG00000013363	-	ENSBTAT00000017775	12	3	106038884	106038281	GT	AG	GTTTAAA	24	4.84128
ENSBTAG00000013363	-	ENSBTAT00000017775	2	3	106050446	106049860	GT	AG	GTGTGAC	32	6.3478
ENSBTAG00000013363	-	ENSBTAT00000017775	3	3	106049758	106048065	GT	AG	CGCTGAT	34	5.74456
ENSBTAG00000013363	-	ENSBTAT00000017775	4	3	106047986	106046320	GT	AG	CTCTAAC	32	6.48074
ENSBTAG00000013363	-	ENSBTAT00000017775	5	3	106046175	106046082	GT	AG	CACTGAC	20	4.35351
ENSBTAG00000013363	-	ENSBTAT00000017775	6	3	106045995	106042858	GT	AG	CAGTGAG	22	4.79583
ENSBTAG00000013363	-	ENSBTAT00000017775	7	3	106042751	106041578	GT	AG	AGTTGAC	28	5.83095
ENSBTAG00000013363	-	ENSBTAT00000017775	8	3	106041399	106040032	GT	AG	GAACAAA	21	4.24264
ENSBTAG00000013363	-	ENSBTAT00000017775	9	3	106039855	106039690	GT	AG	TCCTAAA	20	4.24263
ENSBTAG00000014319	+	ENSBTAT00000017776	1	16	39259400	39380882	GT	AG	CCTTAAT	30	7.08239
ENSBTAG00000014319	+	ENSBTAT00000017776	10	16	39525544	39542262	GT	AG	TATTAAC	26	4.47869
ENSBTAG00000014319	+	ENSBTAT00000017776	11	16	39542350	39546477	GT	AG	TACTAAA	23	4.75991
ENSBTAG00000014319	+	ENSBTAT00000017776	12	16	39546549	39557399	GT	AG	TCTTCAG	27	5.27748
ENSBTAG00000014319	+	ENSBTAT00000017776	13	16	39557452	39558282	GT	AG	AACTAAA	26	4.85924
ENSBTAG00000014319	+	ENSBTAT00000017776	14	16	39558313	39608149	GT	AG	AACTAAA	31	6.89125
ENSBTAG00000014319	+	ENSBTAT00000017776	15	16	39608264	39730932	GT	AG	TATTAAA	27	4.79144
ENSBTAG00000014319	+	ENSBTAT00000017776	16	16	39731043	39788121	GT	AG	AACTAAA	45	5.10439
ENSBTAG00000014319	+	ENSBTAT00000017776	17	16	39788234	39869519	GT	AG	AAATAAT	28	7.31982
ENSBTAG00000014319	+	ENSBTAT00000017776	18	16	39869685	39878545	GT	AG	CACTCAT	40	5.7149
ENSBTAG00000014319	+	ENSBTAT00000017776	19	16	39878773	39879568	GT	AG	AACTGAT	20	5.47222
ENSBTAG00000014319	+	ENSBTAT00000017776	2	16	39380957	39457198	GT	AG	TATTAAT	15	4.11474
ENSBTAG00000014319	+	ENSBTAT00000017776	20	16	39879806	39884721	GT	AG	TTCTTAT	31	5.09559
ENSBTAG00000014319	+	ENSBTAT00000017776	3	16	39457349	39458972	GT	AG	CGGTTAC	31	4.57884
ENSBTAG00000014319	+	ENSBTAT00000017776	4	16	39459177	39509051	GT	AG	GTGTAAT	24	7.00973
ENSBTAG00000014319	+	ENSBTAT00000017776	5	16	39509151	39509734	GT	AG	CCCCAAC	27	4.57805
ENSBTAG00000014319	+	ENSBTAT00000017776	6	16	39509896	39515775	GT	AG	CTCTTAT	34	6.21273
ENSBTAG00000014319	+	ENSBTAT00000017776	7	16	39515919	39519205	GT	AG	CTTTAAC	30	4.96871
ENSBTAG00000014319	+	ENSBTAT00000017776	8	16	39519342	39521623	GT	AG	TCATAAC	25	5.58473
ENSBTAG00000014319	+	ENSBTAT00000017776	9	16	39521692	39525404	GC	AG	ATCTAAC	27	7.72557
ENSBTAG00000013364	+	ENSBTAT00000017778	1	26	10469683	10485307	GT	AG	TTGTCAA	24	4.67535
ENSBTAG00000013364	+	ENSBTAT00000017778	2	26	10485414	10488526	GT	AG	AACTAAA	30	5.31547
ENSBTAG00000013364	+	ENSBTAT00000017778	3	26	10488645	10494435	GT	AG	TGTTGAA	18	5.42192
ENSBTAG00000013364	+	ENSBTAT00000017778	4	26	10494635	10495620	GT	AG	ATATAAC	22	8.00395
ENSBTAG00000013364	+	ENSBTAT00000017778	5	26	10495731	10497264	GT	AG	TGTTGAC	19	6.46105
ENSBTAG00000013364	+	ENSBTAT00000017778	6	26	10497402	10497531	GT	AG	TAATGAC	25	6.19279
ENSBTAG00000013364	+	ENSBTAT00000017778	7	26	10497679	10500516	GT	AG	GAATGAA	45	4.59303
ENSBTAG00000013364	+	ENSBTAT00000017778	8	26	10500589	10501967	GT	AG	ATCTAAA	19	8.38851
ENSBTAG00000013364	+	ENSBTAT00000017778	9	26	10502040	10504836	GT	AG	AGTTAAA	21	5.06148
ENSBTAG00000013367	+	ENSBTAT00000017780	1	3	106020542	106025174	GT	AG	TACTCAT	31	5.0303
ENSBTAG00000013367	+	ENSBTAT00000017780	2	3	106025285	106025498	GT	AG	TGTTCAG	27	5.2915
ENSBTAG00000013367	+	ENSBTAT00000017780	3	3	106025627	106026106	GT	AG	AACTGAT	23	5.46353
ENSBTAG00000013367	+	ENSBTAT00000017780	4	3	106026178	106027682	GT	AG	TATTAAA	32	5.53993
ENSBTAG00000013367	+	ENSBTAT00000017780	5	3	106027786	106031014	GT	AG	TGGTCAC	25	6.12427
ENSBTAG00000013367	+	ENSBTAT00000017780	6	3	106031106	106031954	GT	AG	ATCTGAT	42	5.10877
ENSBTAG00000013367	+	ENSBTAT00000017780	7	3	106032054	106033808	GT	AG	ATCTGAC	27	6.67856
ENSBTAG00000013367	+	ENSBTAT00000017780	8	3	106033881	106035591	GT	AG	TCTTAAT	22	4.051
ENSBTAG00000013369	+	ENSBTAT00000017783	1	14	81512918	81517968	GT	AG	GTTTAAA	25	5.87264
ENSBTAG00000013369	+	ENSBTAT00000017783	10	14	81569175	81571191	GT	AG	GGCTGAC	25	6.45611
ENSBTAG00000013369	+	ENSBTAT00000017783	11	14	81571338	81574837	GT	AG	ATCTGAT	20	5.63798
ENSBTAG00000013369	+	ENSBTAT00000017783	12	14	81574968	81579165	GT	AG	ATTTAAA	36	8.23648
ENSBTAG00000013369	+	ENSBTAT00000017783	13	14	81579306	81586341	GT	AG	ATCTGAC	28	5.09116
ENSBTAG00000013369	+	ENSBTAT00000017783	14	14	81586469	81588081	GT	AG	CCCTAAC	26	5
ENSBTAG00000013369	+	ENSBTAT00000017783	15	14	81588222	81588930	GT	AG	TGCTAAG	19	4.47213
ENSBTAG00000013369	+	ENSBTAT00000017783	16	14	81589064	81590234	GT	AG	AAGTCAT	16	3.71927
ENSBTAG00000013369	+	ENSBTAT00000017783	17	14	81590298	81592413	GT	AG	GGATAAA	36	5.4656
ENSBTAG00000013369	+	ENSBTAT00000017783	18	14	81592566	81599120	GT	AG	GTCTGAC	33	6.31169
ENSBTAG00000013369	+	ENSBTAT00000017783	19	14	81599251	81601671	GT	AG	CATTAAA	31	6.9888
ENSBTAG00000013369	+	ENSBTAT00000017783	2	14	81518086	81522743	GT	AG	AACTGAT	24	5.65169
ENSBTAG00000013369	+	ENSBTAT00000017783	20	14	81601795	81603671	GT	AG	AACTGAA	22	7.53646
ENSBTAG00000013369	+	ENSBTAT00000017783	21	14	81603822	81607179	GT	AG	GCGTGAC	28	4.9997
ENSBTAG00000013369	+	ENSBTAT00000017783	22	14	81607297	81618648	GT	AG	TGTTCAT	24	8.8819
ENSBTAG00000013369	+	ENSBTAT00000017783	23	14	81618796	81623624	GT	AG	AACTGAT	22	4.91484
ENSBTAG00000013369	+	ENSBTAT00000017783	24	14	81623682	81631546	GT	AG	TGATGAC	50	8.37233
ENSBTAG00000013369	+	ENSBTAT00000017783	25	14	81631687	81633084	GT	AG	AAGTAAA	20	4.53414
ENSBTAG00000013369	+	ENSBTAT00000017783	26	14	81633209	81633405	GT	AG	GAATCAA	30	5.98247
ENSBTAG00000013369	+	ENSBTAT00000017783	27	14	81633550	81634677	GT	AG	AACTCAT	29	5.19439
ENSBTAG00000013369	+	ENSBTAT00000017783	28	14	81634843	81635547	GT	AG	ATCTAAA	35	5.61669
ENSBTAG00000013369	+	ENSBTAT00000017783	29	14	81635587	81635727	GT	AG	TCCTAAT	34	7.83509
ENSBTAG00000013369	+	ENSBTAT00000017783	3	14	81522888	81531114	GT	AG	ACCTAAC	31	6.6544
ENSBTAG00000013369	+	ENSBTAT00000017783	30	14	81635867	81640175	GT	AG	CAATAAA	29	6.47901
ENSBTAG00000013369	+	ENSBTAT00000017783	31	14	81640319	81643862	GT	AG	TTTTAAT	22	5.90994
ENSBTAG00000013369	+	ENSBTAT00000017783	32	14	81643973	81646135	GT	AG	ATGTAAA	58	6.94
ENSBTAG00000013369	+	ENSBTAT00000017783	33	14	81646295	81655108	GT	AG	GAATGAC	23	10.7983
ENSBTAG00000013369	+	ENSBTAT00000017783	34	14	81655187	81658153	GT	AG	TGTTAAT	29	5.06568
ENSBTAG00000013369	+	ENSBTAT00000017783	35	14	81658241	81664062	GT	AG	TGCTAAC	22	8.28879
ENSBTAG00000013369	+	ENSBTAT00000017783	36	14	81664117	81665913	GT	AG	GTCTGAC	33	6.3149
ENSBTAG00000013369	+	ENSBTAT00000017783	37	14	81666010	81667201	GT	AG	GACTTAC	49	6.75895
ENSBTAG00000013369	+	ENSBTAT00000017783	38	14	81667256	81667613	GT	AG	TTCTGAC	27	7.27713
ENSBTAG00000013369	+	ENSBTAT00000017783	39	14	81667668	81683044	GT	AG	AGCTGAC	25	5.56776
ENSBTAG00000013369	+	ENSBTAT00000017783	4	14	81531205	81555512	GT	AG	CAGTAAC	32	6.08258
ENSBTAG00000013369	+	ENSBTAT00000017783	40	14	81683099	81683579	GT	AG	TCTTTAC	28	7.54954
ENSBTAG00000013369	+	ENSBTAT00000017783	41	14	81683652	81697957	GT	AG	TCCTAAC	24	5.83039
ENSBTAG00000013369	+	ENSBTAT00000017783	42	14	81697994	81698954	GT	AG	TAGTCAG	26	5.19615
ENSBTAG00000013369	+	ENSBTAT00000017783	43	14	81699022	81701317	GT	AG	GTATGAC	39	6.87094
ENSBTAG00000013369	+	ENSBTAT00000017783	44	14	81701507	81725842	GT	AA	ATTTAAG	41	5.30664
ENSBTAG00000013369	+	ENSBTAT00000017783	45	14	81725927	81727776	GT	AG	TGGTAAG	36	5.53742
ENSBTAG00000013369	+	ENSBTAT00000017783	46	14	81727933	81729526	GT	AG	CTGTCAA	28	4.99851
ENSBTAG00000013369	+	ENSBTAT00000017783	5	14	81555669	81556642	GT	AG	GAGTAAC	42	6.84653
ENSBTAG00000013369	+	ENSBTAT00000017783	6	14	81556763	81558716	GT	AG	ATTTGAA	41	5.88737
ENSBTAG00000013369	+	ENSBTAT00000017783	7	14	81558882	81561898	GT	AG	CGGTGAC	33	6.77909
ENSBTAG00000013369	+	ENSBTAT00000017783	8	14	81562061	81567744	GT	AG	GGTTCAT	23	5.47723
ENSBTAG00000013369	+	ENSBTAT00000017783	9	14	81567897	81569044	GT	AG	TTCTCAT	25	5.99309
ENSBTAG00000013371	-	ENSBTAT00000017794	1	12	16408831	16395105	GT	AG	GACTGAG	38	5.11856
ENSBTAG00000013371	-	ENSBTAT00000017794	10	12	16378789	16377498	GT	AG	TACTAAT	47	7.59001
ENSBTAG00000013371	-	ENSBTAT00000017794	11	12	16377435	16374736	GT	AG	TTCTGAT	26	8.24617
ENSBTAG00000013371	-	ENSBTAT00000017794	12	12	16374581	16373387	GT	AG	GACTAAC	23	5.46945
ENSBTAG00000013371	-	ENSBTAT00000017794	13	12	16373295	16371886	GT	AG	TGCTGAC	23	6.32449
ENSBTAG00000013371	-	ENSBTAT00000017794	2	12	16394477	16390943	GT	AG	AGATAAA	49	6.63738
ENSBTAG00000013371	-	ENSBTAT00000017794	3	12	16390859	16390398	GT	AG	AACTGAT	19	5.31316
ENSBTAG00000013371	-	ENSBTAT00000017794	4	12	16390186	16388086	GT	AG	CTCTTCT	17	3.95127
ENSBTAG00000013371	-	ENSBTAT00000017794	5	12	16387986	16387240	GT	AG	GACTAAA	37	5.97156
ENSBTAG00000013371	-	ENSBTAT00000017794	6	12	16387178	16386408	GT	AG	AAATAAT	31	5.6122
ENSBTAG00000013371	-	ENSBTAT00000017794	7	12	16386274	16384665	GT	AG	TCCTGAA	26	6.02941
ENSBTAG00000013371	-	ENSBTAT00000017794	8	12	16384518	16382808	GT	AG	ATATAAC	24	7.459
ENSBTAG00000013371	-	ENSBTAT00000017794	9	12	16382742	16379029	GT	AG	AGGTGAC	33	5.77917
ENSBTAG00000027431	+	ENSBTAT00000017798	1	18	52155031	52155514	GT	AG	CTTTGAC	18	4.0599
ENSBTAG00000027431	+	ENSBTAT00000017798	2	18	52155685	52157368	GT	AG	ATCTCAT	23	6.47905
ENSBTAG00000027431	+	ENSBTAT00000017798	3	18	52157431	52159530	GT	AG	AGTTGAC	20	5.05109
ENSBTAG00000027431	+	ENSBTAT00000017798	4	18	52159658	52160773	GT	AG	TGTTCAC	31	5.17773
ENSBTAG00000027431	+	ENSBTAT00000017798	5	18	52160897	52164901	GT	AG	TCCTCAC	26	5.19711
ENSBTAG00000050281	+	ENSBTAT00000017799	1	18	39613443	39618296	GT	AG	GGGTGAC	35	10.7846
ENSBTAG00000050281	+	ENSBTAT00000017799	2	18	39618431	39620779	GT	AG	CAGGAAC	14	4.32683
ENSBTAG00000050281	+	ENSBTAT00000017799	3	18	39620907	39621569	GT	AG	TATTCAC	33	6.43885
ENSBTAG00000050281	+	ENSBTAT00000017799	4	18	39621684	39625067	GT	AG	CTGTCAC	66	6.7825
ENSBTAG00000013378	-	ENSBTAT00000017800	1	1	116227518	116220388	GC	AG	GGGTCAG	20	4.12311
ENSBTAG00000013378	-	ENSBTAT00000017800	2	1	116220344	116211849	GT	AG	ACTTGAA	22	4.69042
ENSBTAG00000013380	+	ENSBTAT00000017803	1	24	43219645	43219917	GT	AG	GTTTGAG	34	5.56333
ENSBTAG00000013380	+	ENSBTAT00000017803	10	24	43237269	43237838	GT	AG	AAATGAT	15	4.9057
ENSBTAG00000013380	+	ENSBTAT00000017803	11	24	43238049	43239917	GT	AG	AAATAAT	21	5.33288
ENSBTAG00000013380	+	ENSBTAT00000017803	12	24	43240045	43241167	GT	AG	ATGTAAA	26	3.25541
ENSBTAG00000013380	+	ENSBTAT00000017803	13	24	43241287	43243873	GT	AG	AACTGAT	22	7.53051
ENSBTAG00000013380	+	ENSBTAT00000017803	14	24	43244706	43244805	GT	AG	CACTCAA	72	8.38699
ENSBTAG00000013380	+	ENSBTAT00000017803	15	24	43244933	43250176	GT	AG	AGTCCAG	24	4.3589
ENSBTAG00000013380	+	ENSBTAT00000017803	16	24	43250349	43251154	GT	AG	GGGTAAT	26	7.28641
ENSBTAG00000013380	+	ENSBTAT00000017803	17	24	43252071	43252692	GT	AG	TTTTGAC	51	6.93861
ENSBTAG00000013380	+	ENSBTAT00000017803	18	24	43252842	43254434	GT	AG	TCTTAAC	27	5.09217
ENSBTAG00000013380	+	ENSBTAT00000017803	19	24	43254666	43259070	GT	AG	TAGTAAT	40	6.48919
ENSBTAG00000013380	+	ENSBTAT00000017803	2	24	43220089	43225355	GT	AG	TATTAAC	28	8.51084
ENSBTAG00000013380	+	ENSBTAT00000017803	20	24	43259197	43259387	GT	AG	TGCTGAA	25	4.69042
ENSBTAG00000013380	+	ENSBTAT00000017803	21	24	43259532	43259631	GT	AG	ATGCAAA	20	4.3589
ENSBTAG00000013380	+	ENSBTAT00000017803	22	24	43259696	43260113	GT	AG	AACTAAA	19	4.03871
ENSBTAG00000013380	+	ENSBTAT00000017803	23	24	43260254	43260350	GT	AG	GTATGAT	36	5.48895
ENSBTAG00000013380	+	ENSBTAT00000017803	24	24	43260444	43260890	GT	AG	GCGTGAA	30	6.33043
ENSBTAG00000013380	+	ENSBTAT00000017803	25	24	43261010	43261640	GT	AG	CACTGAA	24	4.46054
ENSBTAG00000013380	+	ENSBTAT00000017803	26	24	43261818	43263082	GT	AG	TTTTAAA	19	5.83838
ENSBTAG00000013380	+	ENSBTAT00000017803	27	24	43263174	43263320	GT	AG	GTCTTAT	26	4.58258
ENSBTAG00000013380	+	ENSBTAT00000017803	28	24	43263498	43265904	GT	AG	AAATAAT	28	4.89898
ENSBTAG00000013380	+	ENSBTAT00000017803	29	24	43266166	43266396	GT	AG	TCCTGAT	19	4.74901
ENSBTAG00000013380	+	ENSBTAT00000017803	3	24	43225482	43227500	GT	AG	AACTAAT	35	6.016
ENSBTAG00000013380	+	ENSBTAT00000017803	30	24	43266513	43268042	GT	AG	ATCTAAT	51	6.7765
ENSBTAG00000013380	+	ENSBTAT00000017803	31	24	43268153	43270898	GT	AG	GATTCAT	30	4.7044
ENSBTAG00000013380	+	ENSBTAT00000017803	32	24	43271050	43273349	GT	AG	TTTTAAT	37	9.63967
ENSBTAG00000013380	+	ENSBTAT00000017803	33	24	43273526	43274049	GT	AG	TGCTAAA	31	4.27237
ENSBTAG00000013380	+	ENSBTAT00000017803	34	24	43274174	43275530	GT	AG	TATTCAA	15	4.14298
ENSBTAG00000013380	+	ENSBTAT00000017803	35	24	43275637	43276040	GT	AG	CATTAAC	22	6.5968
ENSBTAG00000013380	+	ENSBTAT00000017803	36	24	43276246	43277208	GT	AG	TTGTGAA	17	4.37119
ENSBTAG00000013380	+	ENSBTAT00000017803	37	24	43277289	43278119	GT	AG	ACCTGAT	54	6.5603
ENSBTAG00000013380	+	ENSBTAT00000017803	38	24	43278216	43283194	GT	AG	GTCTAAA	29	5.98477
ENSBTAG00000013380	+	ENSBTAT00000017803	39	24	43283315	43283699	GT	AG	AGGTAAA	51	6.77975
ENSBTAG00000013380	+	ENSBTAT00000017803	4	24	43227677	43229625	GT	AG	ATGTCAG	26	5.19615
ENSBTAG00000013380	+	ENSBTAT00000017803	40	24	43283822	43285241	GT	AG	AGTTAAT	22	5.11279
ENSBTAG00000013380	+	ENSBTAT00000017803	41	24	43285372	43285813	GT	AG	TCATAAA	23	3.74519
ENSBTAG00000013380	+	ENSBTAT00000017803	42	24	43285873	43293101	GT	AG	CCCTGAT	31	6.00547
ENSBTAG00000013380	+	ENSBTAT00000017803	5	24	43229676	43230470	GT	AG	AAATAAT	38	6.99383
ENSBTAG00000013380	+	ENSBTAT00000017803	6	24	43230592	43232029	GT	AG	TATTGAT	27	8.177
ENSBTAG00000013380	+	ENSBTAT00000017803	7	24	43232179	43235158	GT	AG	AACTTAT	29	6.47975
ENSBTAG00000013380	+	ENSBTAT00000017803	8	24	43235520	43235947	GT	AG	GTGTCAT	30	7.81406
ENSBTAG00000013380	+	ENSBTAT00000017803	9	24	43236092	43237203	GT	AG	ATATAAT	23	3.93669
ENSBTAG00000025589	-	ENSBTAT00000017811	1	23	37444739	37443920	GT	AG	TTCTAAA	19	4.1231
ENSBTAG00000025589	-	ENSBTAT00000017811	10	23	37067966	37027069	GT	AG	GATTAAT	27	4.3439
ENSBTAG00000025589	-	ENSBTAT00000017811	11	23	37026922	36974337	GT	AG	AGTTAAC	32	6.16193
ENSBTAG00000025589	-	ENSBTAT00000017811	12	23	36974155	36944822	GT	AG	AACTCAA	24	4.72077
ENSBTAG00000025589	-	ENSBTAT00000017811	13	23	36944758	36854362	GT	AG	GCCTGAT	36	7.07105
ENSBTAG00000025589	-	ENSBTAT00000017811	14	23	36854277	36850884	GT	AG	AATTAAG	25	3.45763
ENSBTAG00000025589	-	ENSBTAT00000017811	15	23	36850718	36745701	GT	AG	TTTTTAT	26	4.69038
ENSBTAG00000025589	-	ENSBTAT00000017811	2	23	37443875	37436531	GT	AG	GACTCAT	35	5.7826
ENSBTAG00000025589	-	ENSBTAT00000017811	3	23	37436355	37435136	GT	AG	CCTTAAT	31	5.22168
ENSBTAG00000025589	-	ENSBTAT00000017811	4	23	37435022	37343207	GT	AG	TACTTAC	32	7.17185
ENSBTAG00000025589	-	ENSBTAT00000017811	5	23	37343121	37272450	GT	AG	AATTAAC	26	5.82845
ENSBTAG00000025589	-	ENSBTAT00000017811	6	23	37272352	37252921	GT	AG	GCCTGAC	20	4.3589
ENSBTAG00000025589	-	ENSBTAT00000017811	7	23	37252871	37227111	GT	AG	TGCTCAC	27	5.62289
ENSBTAG00000025589	-	ENSBTAT00000017811	8	23	37226989	37160745	GT	AG	TTTTAAC	28	5.52661
ENSBTAG00000025589	-	ENSBTAT00000017811	9	23	37160640	37068134	GT	AG	TGTTAAT	21	5.65035
ENSBTAG00000013387	+	ENSBTAT00000017812	1	13	63226626	63265763	GT	AG	CTCTGAA	27	7.54389
ENSBTAG00000013387	+	ENSBTAT00000017812	2	13	63265942	63267753	GT	AG	ACTTAAC	24	5.61313
ENSBTAG00000013387	+	ENSBTAT00000017812	3	13	63267869	63268894	GT	AG	CTCTCAT	23	6.16439
ENSBTAG00000013387	+	ENSBTAT00000017812	4	13	63269022	63270200	GT	AG	TCCTAAA	25	4.79582
ENSBTAG00000013390	-	ENSBTAT00000017816	1	19	26566955	26566310	GT	AG	GGCCGAC	25	5.47366
ENSBTAG00000013390	-	ENSBTAT00000017816	2	19	26566241	26565903	GT	AG	TCCTCAC	20	6.48074
ENSBTAG00000013390	-	ENSBTAT00000017816	3	19	26565770	26565670	GT	AG	GTCTGAC	35	6.88418
ENSBTAG00000013390	-	ENSBTAT00000017816	4	19	26565539	26565355	GT	AG	TGATGAC	25	5.60844
ENSBTAG00000013390	-	ENSBTAT00000017816	5	19	26565209	26565069	GT	AG	TTCTAAC	37	6.73002
ENSBTAG00000013391	+	ENSBTAT00000017818	1	20	58307947	58404262	GT	AG	TTCTAAT	30	6.70815
ENSBTAG00000013391	+	ENSBTAT00000017818	10	20	58474258	58474978	GT	AG	CTCTAAC	33	5.2915
ENSBTAG00000013391	+	ENSBTAT00000017818	11	20	58475079	58475475	GT	AG	CCCTGAT	20	5.56776
ENSBTAG00000013391	+	ENSBTAT00000017818	2	20	58404480	58421636	GT	AG	TTCTAAA	33	7.0664
ENSBTAG00000013391	+	ENSBTAT00000017818	3	20	58421756	58425684	GT	AG	ATCTCAT	26	5.06312
ENSBTAG00000013391	+	ENSBTAT00000017818	4	20	58425769	58432123	GT	AG	CCCTGAT	27	6.21878
ENSBTAG00000013391	+	ENSBTAT00000017818	5	20	58432295	58434235	GT	AG	TTCTCAA	37	4.45789
ENSBTAG00000013391	+	ENSBTAT00000017818	6	20	58434371	58437563	GT	AG	TGCTAAC	23	6.08276
ENSBTAG00000013391	+	ENSBTAT00000017818	7	20	58437657	58441538	GT	AG	GGATAAC	30	5
ENSBTAG00000013391	+	ENSBTAT00000017818	8	20	58441635	58471813	GT	AG	TTCTAAT	34	7.1902
ENSBTAG00000013391	+	ENSBTAT00000017818	9	20	58471944	58474133	GT	AG	TGCTGAC	24	4.69042
ENSBTAG00000013393	+	ENSBTAT00000017819	1	19	22089403	22093551	GT	AG	CCCTAAT	98	7.91786
ENSBTAG00000013395	-	ENSBTAT00000017822	1	19	22089633	22089055	GC	AG	TTCTAAC	16	5.3997
ENSBTAG00000039340	-	ENSBTAT00000017826	1	15	28845223	28836776	GT	AG	TACTCAG	24	4.58258
ENSBTAG00000039340	-	ENSBTAT00000017826	2	15	28836602	28835170	GT	AG	CTCTGAT	43	7.28011
ENSBTAG00000039340	-	ENSBTAT00000017826	3	15	28834940	28833269	GT	AG	AGGTGAC	51	7.5495
ENSBTAG00000039340	-	ENSBTAT00000017826	4	15	28833138	28829163	GT	AG	CTCTCAC	35	8.11835
ENSBTAG00000013400	+	ENSBTAT00000017827	1	9	89713218	89714427	GT	AG	CTGTGAT	17	4.85166
ENSBTAG00000013400	+	ENSBTAT00000017827	2	9	89714543	89716315	GT	AG	ACTTTAC	20	3.58698
ENSBTAG00000013400	+	ENSBTAT00000017827	3	9	89716439	89717362	GT	AG	TAATGAC	24	5.53448
ENSBTAG00000013400	+	ENSBTAT00000017827	4	9	89717468	89718215	GT	AG	ATCTGAC	46	6.1667
ENSBTAG00000013400	+	ENSBTAT00000017827	5	9	89718348	89719167	GT	AG	CCTTCAC	31	5.38215
ENSBTAG00000013400	+	ENSBTAT00000017827	6	9	89719257	89720757	GT	AG	GCTTAAA	24	5.55396
ENSBTAG00000053223	+	ENSBTAT00000017828	1	22	11309016	11402752	GT	AG	TGACCAC	26	4.68743
ENSBTAG00000053223	+	ENSBTAT00000017828	2	22	11402908	11415385	GT	AG	TAATAAT	29	4.12189
ENSBTAG00000053223	+	ENSBTAT00000017828	3	22	11415488	11418884	GT	AG	TATTAAT	23	4.3347
ENSBTAG00000053223	+	ENSBTAT00000017828	4	22	11418942	11422306	GT	AG	GACTGAC	27	7.40354
ENSBTAG00000053223	+	ENSBTAT00000017828	5	22	11422400	11426296	GT	AG	CCATGAC	15	4.975
ENSBTAG00000013401	-	ENSBTAT00000017829	1	10	26023733	26020995	GT	AG	GTCTGAT	16	5.7441
ENSBTAG00000013403	-	ENSBTAT00000017831	1	11	72584767	72584592	GT	AG	TTCTGAC	23	7.55942
ENSBTAG00000013405	-	ENSBTAT00000017833	1	14	70588550	70588071	GT	AG	GAATGAT	32	6.23087
ENSBTAG00000013405	-	ENSBTAT00000017833	2	14	70587835	70585290	GT	AG	CAGTTAT	24	5.27615
ENSBTAG00000013405	-	ENSBTAT00000017833	3	14	70585220	70582076	GT	AG	TATTAAC	23	5.98774
ENSBTAG00000013405	-	ENSBTAT00000017833	4	14	70581979	70578031	GT	GA	TTCTGAC	33	6.54503
ENSBTAG00000013405	-	ENSBTAT00000017833	5	14	70577913	70569039	GT	AG	TGTTTAC	24	4.40648
ENSBTAG00000013405	-	ENSBTAT00000017833	6	14	70568924	70565258	GT	AG	ATCTAAT	30	5.49254
ENSBTAG00000013405	-	ENSBTAT00000017833	7	14	70565137	70563470	GT	AG	CAGTGAT	28	5.5267
ENSBTAG00000013406	-	ENSBTAT00000017835	1	5	6300619	6289381	GT	AG	TCCTAAC	19	5.83089
ENSBTAG00000013406	-	ENSBTAT00000017835	2	5	6289267	6286610	GT	AG	GTCTAAC	16	4.7918
ENSBTAG00000013406	-	ENSBTAT00000017835	3	5	6286440	6282800	GT	AG	ATCTTAC	30	5.1961
ENSBTAG00000013406	-	ENSBTAT00000017835	4	5	6282669	6282024	GT	AG	AACTTAC	19	3.85697
ENSBTAG00000013406	-	ENSBTAT00000017835	5	5	6281929	6281317	GT	AG	CACTAAT	23	6.62995
ENSBTAG00000013408	+	ENSBTAT00000017837	1	14	70557107	70557247	GC	AG	ACCCCAG	16	4.12311
ENSBTAG00000013408	+	ENSBTAT00000017837	2	14	70557368	70557484	GC	AG	TTCCGAG	21	4.69042
ENSBTAG00000013408	+	ENSBTAT00000017837	3	14	70557560	70557652	GC	AG	ACTTCAG	26	5.19614
ENSBTAG00000013411	+	ENSBTAT00000017839	1	16	44553217	44555431	GT	AG	GGTTCAT	30	5.25915
ENSBTAG00000013411	+	ENSBTAT00000017839	10	16	44564880	44565083	GT	AG	CTGTAAG	31	5.38516
ENSBTAG00000013411	+	ENSBTAT00000017839	11	16	44565143	44566354	GT	AG	GTTTGAC	42	6.41432
ENSBTAG00000013411	+	ENSBTAT00000017839	2	16	44555526	44558064	GT	AG	TAGTAAA	33	4.63124
ENSBTAG00000013411	+	ENSBTAT00000017839	3	16	44558161	44559460	GT	AG	CGGTAAT	24	5.04434
ENSBTAG00000013411	+	ENSBTAT00000017839	4	16	44559520	44560888	GT	AG	AGCTCAC	20	5.09895
ENSBTAG00000013411	+	ENSBTAT00000017839	5	16	44560959	44561414	GT	AG	ATTTAAC	17	5.60348
ENSBTAG00000013411	+	ENSBTAT00000017839	6	16	44561549	44561930	GT	AG	GAGCTAT	20	4.85635
ENSBTAG00000013411	+	ENSBTAT00000017839	7	16	44562154	44563377	GT	AG	TCGTCAC	18	5.09351
ENSBTAG00000013411	+	ENSBTAT00000017839	8	16	44563576	44564174	GT	AG	CCCTGAT	25	6.01315
ENSBTAG00000013411	+	ENSBTAT00000017839	9	16	44564377	44564770	GT	AG	TGCCAAT	23	5.79008
ENSBTAG00000013407	+	ENSBTAT00000017840	11	22	51447168	51447523	GT	AG	CACTGAC	21	5.90837
ENSBTAG00000013407	+	ENSBTAT00000017840	12	22	51447618	51447703	GT	AG	CTGTCAC	23	6.92281
ENSBTAG00000013407	+	ENSBTAT00000017840	18	22	51451509	51451647	GC	AG	CTCTCAG	36	6.08276
ENSBTAG00000013407	+	ENSBTAT00000017840	8	22	51444792	51445228	GT	AG	TGCTGAG	47	6.9282
ENSBTAG00000013407	+	ENSBTAT00000017840	9	22	51445910	51446101	GT	AG	GTGCCAT	28	5.19615
ENSBTAG00000013413	+	ENSBTAT00000017844	1	22	51423683	51424036	GT	AG	TATTCAT	30	5.19611
ENSBTAG00000013413	+	ENSBTAT00000017844	2	22	51424116	51429832	GT	AG	AGCCGAT	23	4.79799
ENSBTAG00000013413	+	ENSBTAT00000017844	3	22	51430138	51431296	GT	AG	GGGTGAC	22	5.83095
ENSBTAG00000013413	+	ENSBTAT00000017844	4	22	51431462	51431996	GT	AG	ACATGAC	18	4.12309
ENSBTAG00000013412	+	ENSBTAT00000017847	1	18	36733051	36738093	GT	AG	TTTTGAT	33	6.99995
ENSBTAG00000013412	+	ENSBTAT00000017847	10	18	36771193	36771836	GT	AG	AACTAAT	35	5.38478
ENSBTAG00000013412	+	ENSBTAT00000017847	2	18	36738287	36740285	GT	AG	TGTTTAT	23	4.75723
ENSBTAG00000013412	+	ENSBTAT00000017847	3	18	36740476	36742355	GT	AG	AATTAAT	20	5.99163
ENSBTAG00000013412	+	ENSBTAT00000017847	4	18	36742529	36752634	GT	AG	AGGTAAG	49	7.05658
ENSBTAG00000013412	+	ENSBTAT00000017847	5	18	36752770	36752895	GT	AG	AAGTCAC	21	4.70238
ENSBTAG00000013412	+	ENSBTAT00000017847	6	18	36752949	36757941	GT	AG	CTCTTAC	19	6.51851
ENSBTAG00000013412	+	ENSBTAT00000017847	7	18	36758075	36762084	GT	AG	CATTAAT	21	4.84597
ENSBTAG00000013412	+	ENSBTAT00000017847	8	18	36762166	36767787	GT	AG	CAGTGAT	36	5.91772
ENSBTAG00000013412	+	ENSBTAT00000017847	9	18	36767937	36768710	GT	AG	ATATTAT	20	5.47546
ENSBTAG00000013410	+	ENSBTAT00000017848	13	21	68124483	68130304	GT	AG	CTTTGAA	78	5.60529
ENSBTAG00000013414	-	ENSBTAT00000017850	1	4	77335523	77319228	GT	AG	TCCTGAA	23	5.65486
ENSBTAG00000013414	-	ENSBTAT00000017850	2	4	77319194	77304727	GT	AG	TCCTGAA	39	5.60941
ENSBTAG00000013414	-	ENSBTAT00000017850	3	4	77304604	77301494	GT	AG	CTTTGAG	29	5.39982
ENSBTAG00000013414	-	ENSBTAT00000017850	4	4	77301373	77298121	GT	AG	TATTTAT	17	4.97195
ENSBTAG00000013414	-	ENSBTAT00000017850	5	4	77298022	77292594	GT	AG	AAATAAC	48	4.50443
ENSBTAG00000013414	-	ENSBTAT00000017850	6	4	77292485	77290200	GT	AG	CCTCCAG	30	5.56776
ENSBTAG00000013414	-	ENSBTAT00000017850	7	4	77290027	77285758	GT	AG	AATTAAC	24	5.84883
ENSBTAG00000013416	+	ENSBTAT00000017853	1	13	42105462	42106561	GT	AG	TTCTAAT	15	7.99729
ENSBTAG00000013416	+	ENSBTAT00000017853	2	13	42106673	42108790	GT	AG	GTCTTAC	25	3.89316
ENSBTAG00000013417	+	ENSBTAT00000017854	1	5	25479089	25480060	GT	AG	ATGTAAC	17	5.28946
ENSBTAG00000013417	+	ENSBTAT00000017854	2	5	25480106	25480893	GT	AG	CACTGAC	60	8.24522
ENSBTAG00000013417	+	ENSBTAT00000017854	3	5	25481116	25481620	GT	AG	CCCTGAC	25	6.16423
ENSBTAG00000013419	-	ENSBTAT00000017856	1	29	24579877	24579542	GT	AG	TGTTAAT	15	5.19422
ENSBTAG00000013419	-	ENSBTAT00000017856	2	29	24579345	24577457	GT	AG	AAGTAAT	27	5.12799
ENSBTAG00000013419	-	ENSBTAT00000017856	3	29	24577348	24568126	GT	AG	AACTCAC	37	5.96814
ENSBTAG00000013419	-	ENSBTAT00000017856	4	29	24567987	24567491	GT	AG	GCATAAT	23	4.37933
ENSBTAG00000013419	-	ENSBTAT00000017856	5	29	24567428	24566834	GT	AG	AATTTAC	35	7.98384
ENSBTAG00000013422	-	ENSBTAT00000017858	1	21	4145592	4145462	GT	AG	GCCTGAC	37	7.07107
ENSBTAG00000013422	-	ENSBTAT00000017858	2	21	4145369	4145161	GT	AG	GGCTCAC	26	5
ENSBTAG00000013422	-	ENSBTAT00000017858	3	21	4145092	3951928	GT	AG	GGTTGAA	38	7.67901
ENSBTAG00000013422	-	ENSBTAT00000017858	4	21	3951706	3914549	GT	AG	TTCTCAT	31	7.12842
ENSBTAG00000013422	-	ENSBTAT00000017858	5	21	3914465	3911978	GT	AG	AAATGAT	42	6.9817
ENSBTAG00000013422	-	ENSBTAT00000017858	6	21	3911839	3886824	GT	AG	GTCTGAT	33	4.91706
ENSBTAG00000013422	-	ENSBTAT00000017858	7	21	3886670	3880406	GT	AG	CTCTCAC	21	5.47723
ENSBTAG00000013422	-	ENSBTAT00000017858	8	21	3880160	3868151	GT	AG	ATCTAAG	25	5.09866
ENSBTAG00000013423	+	ENSBTAT00000017860	1	21	60402503	60411379	GT	AG	CAATGAC	24	6.69616
ENSBTAG00000013421	-	ENSBTAT00000017861	1	29	24561883	24561658	GT	AG	GTCTGAC	18	5.38422
ENSBTAG00000013421	-	ENSBTAT00000017861	10	29	24523104	24499971	GT	AG	TTCTGAA	30	7.87134
ENSBTAG00000013421	-	ENSBTAT00000017861	11	29	24499891	24488527	GT	AG	AGATAAC	33	4.75279
ENSBTAG00000013421	-	ENSBTAT00000017861	12	29	24488338	24486394	GT	AG	TACTAAA	35	8.72118
ENSBTAG00000013421	-	ENSBTAT00000017861	13	29	24486306	24455641	GT	AG	TAATAAT	33	7.43524
ENSBTAG00000013421	-	ENSBTAT00000017861	14	29	24455589	24455419	GT	AG	ACTTCAT	30	5.23915
ENSBTAG00000013421	-	ENSBTAT00000017861	15	29	24455330	24441224	GT	AG	TTCTGAA	28	8.29565
ENSBTAG00000013421	-	ENSBTAT00000017861	2	29	24561533	24559940	GT	AG	CCATGAA	22	4.68988
ENSBTAG00000013421	-	ENSBTAT00000017861	3	29	24559856	24558048	GT	AG	AAGTGAA	20	3.58497
ENSBTAG00000013421	-	ENSBTAT00000017861	4	29	24557997	24557359	GT	AG	CAGTGAA	29	5.82885
ENSBTAG00000013421	-	ENSBTAT00000017861	5	29	24557255	24554364	GT	AG	AAATAAT	20	5.52173
ENSBTAG00000013421	-	ENSBTAT00000017861	6	29	24554203	24552990	GT	AG	GTCTCAA	26	5.09817
ENSBTAG00000013421	-	ENSBTAT00000017861	7	29	24552844	24548412	GT	AG	GTATAAT	28	4.64497
ENSBTAG00000013421	-	ENSBTAT00000017861	8	29	24548345	24541874	GT	AG	CAATAAC	33	6.91918
ENSBTAG00000013421	-	ENSBTAT00000017861	9	29	24541751	24523205	GT	AG	TTTTCAG	38	6.21326
ENSBTAG00000013425	+	ENSBTAT00000017862	1	10	61080898	61097164	GT	AG	TTTTAAT	21	6.40417
ENSBTAG00000013425	+	ENSBTAT00000017862	10	10	61108222	61109393	GT	AG	TTTTAAC	15	5.88579
ENSBTAG00000013425	+	ENSBTAT00000017862	11	10	61109477	61109958	GT	AG	TTATAAT	18	3.67924
ENSBTAG00000013425	+	ENSBTAT00000017862	12	10	61110018	61110894	GT	AG	ATGTCAT	19	5.38516
ENSBTAG00000013425	+	ENSBTAT00000017862	2	10	61097279	61097908	GT	AG	AAATAAC	35	4.51916
ENSBTAG00000013425	+	ENSBTAT00000017862	3	10	61097987	61099074	GT	AG	TAGTAAT	22	5.19615
ENSBTAG00000013425	+	ENSBTAT00000017862	4	10	61099201	61101232	GT	AG	TATTAAC	31	5.47416
ENSBTAG00000013425	+	ENSBTAT00000017862	5	10	61101344	61101462	GT	AG	TTCTAAT	20	4.20668
ENSBTAG00000013425	+	ENSBTAT00000017862	6	10	61101541	61103531	GT	AG	TCTTGAC	28	7.4262
ENSBTAG00000013425	+	ENSBTAT00000017862	7	10	61103707	61105432	GC	AG	AACTGAA	36	6.62537
ENSBTAG00000013425	+	ENSBTAT00000017862	8	10	61105612	61105725	GT	AG	AGTTAAT	28	5.82256
ENSBTAG00000013425	+	ENSBTAT00000017862	9	10	61105779	61108123	GT	AG	GTTTGAC	29	8.54611
ENSBTAG00000013429	-	ENSBTAT00000017867	1	7	16564570	16564007	GT	AG	AGCTCAG	24	4.69042
ENSBTAG00000013429	-	ENSBTAT00000017867	2	7	16563904	16563602	GT	AG	TTTCGAG	19	4.47214
ENSBTAG00000013429	-	ENSBTAT00000017867	3	7	16563547	16563362	GT	AG	GGATGAC	38	6.70811
ENSBTAG00000013429	-	ENSBTAT00000017867	4	7	16563298	16563147	GT	AG	CCATCAC	18	5.38258
ENSBTAG00000013429	-	ENSBTAT00000017867	5	7	16563041	16562709	GT	AG	TCCTGAC	28	4.85855
ENSBTAG00000013429	-	ENSBTAT00000017867	6	7	16562618	16562405	GT	AG	AAATCAC	27	5.83694
ENSBTAG00000013429	-	ENSBTAT00000017867	7	7	16562255	16562134	GT	AG	GGCTCAG	19	4.47214
ENSBTAG00000013429	-	ENSBTAT00000017867	8	7	16562017	16561760	GT	AG	CAGCAAC	31	5.53231
ENSBTAG00000013436	+	ENSBTAT00000017877	5	18	46341406	46341484	GT	AG	CGCTGAT	25	5.74438
ENSBTAG00000013439	-	ENSBTAT00000017878	1	1	113518709	113517031	GT	AG	CATTCAT	49	6.63325
ENSBTAG00000013439	-	ENSBTAT00000017878	10	1	113421231	113400700	GT	AG	TGATAAC	26	5.02026
ENSBTAG00000013439	-	ENSBTAT00000017878	11	1	113400489	113386852	GT	AG	CTCTAAA	23	6.47904
ENSBTAG00000013439	-	ENSBTAT00000017878	12	1	113386783	113385603	GT	AG	TATTGAT	45	6.27056
ENSBTAG00000013439	-	ENSBTAT00000017878	13	1	113385497	113383411	GT	AG	TCCCGAG	22	4.79583
ENSBTAG00000013439	-	ENSBTAT00000017878	2	1	113516990	113513497	GT	AG	TAGTGAT	29	4.89898
ENSBTAG00000013439	-	ENSBTAT00000017878	3	1	113513350	113491576	GT	AG	AAGTAAA	34	4.97036
ENSBTAG00000013439	-	ENSBTAT00000017878	4	1	113491518	113488285	GT	AG	AATTAAC	29	6.01567
ENSBTAG00000013439	-	ENSBTAT00000017878	5	1	113488123	113446514	GT	AG	GTGTAAA	26	5.74456
ENSBTAG00000013439	-	ENSBTAT00000017878	6	1	113446360	113443695	GT	AG	CTTTGAA	27	5.19615
ENSBTAG00000013439	-	ENSBTAT00000017878	7	1	113443564	113440174	GT	AG	AGCTGAT	28	5.70757
ENSBTAG00000013439	-	ENSBTAT00000017878	8	1	113440098	113426802	GT	AG	CCCTGAT	16	4.19079
ENSBTAG00000013439	-	ENSBTAT00000017878	9	1	113426711	113421387	GT	AG	TACTGAG	19	4.47214
ENSBTAG00000013442	-	ENSBTAT00000017882	1	22	48978798	48978694	GT	AG	GCTCCAT	27	5.83095
ENSBTAG00000013440	+	ENSBTAT00000017884	1	18	46356177	46356417	GT	AG	TCCTGAG	28	5.38516
ENSBTAG00000013440	+	ENSBTAT00000017884	2	18	46356563	46357854	GT	AG	CACTGAG	34	5.03818
ENSBTAG00000013440	+	ENSBTAT00000017884	3	18	46357940	46358039	GT	AG	TCCTCAT	19	6.88673
ENSBTAG00000013440	+	ENSBTAT00000017884	4	18	46358115	46359775	GT	AG	CTCCAAC	24	5.73188
ENSBTAG00000013440	+	ENSBTAT00000017884	5	18	46359952	46360417	GT	AG	CACTCAT	21	5.98017
ENSBTAG00000013440	+	ENSBTAT00000017884	6	18	46360751	46361062	GT	AG	GACTCAG	36	5.56767
ENSBTAG00000013440	+	ENSBTAT00000017884	7	18	46361181	46362926	GT	AG	CTCTGAT	22	7.34772
ENSBTAG00000013440	+	ENSBTAT00000017884	8	18	46363122	46363201	GT	AG	GTCTGAG	30	3.95443
ENSBTAG00000013443	+	ENSBTAT00000017885	1	5	56545728	56549406	GT	AG	TGCTGAT	39	7.14143
ENSBTAG00000013443	+	ENSBTAT00000017885	2	5	56549666	56550286	GT	AG	GACTGAG	22	4.12287
ENSBTAG00000013443	+	ENSBTAT00000017885	3	5	56550451	56553693	GT	AG	GAATAAT	45	6.48074
ENSBTAG00000013445	+	ENSBTAT00000017886	1	8	94100103	94103690	GT	AG	AAATGAC	25	4.87928
ENSBTAG00000013445	+	ENSBTAT00000017886	2	8	94104617	94188963	GT	AG	AATTGAC	26	4.99999
ENSBTAG00000013444	+	ENSBTAT00000017887	1	18	46367344	46367440	GT	AG	ACCTGAT	31	6.65238
ENSBTAG00000013444	+	ENSBTAT00000017887	2	18	46367519	46367795	GT	AG	TCTCCAG	30	5.56776
ENSBTAG00000013444	+	ENSBTAT00000017887	3	18	46367874	46368150	GT	AG	CTCTCAC	25	7.48329
ENSBTAG00000013444	+	ENSBTAT00000017887	4	18	46368610	46369048	GT	AG	ACCTGAG	26	5.19615
ENSBTAG00000013444	+	ENSBTAT00000017887	5	18	46369162	46369396	GT	AG	GACTAAG	19	4.47213
ENSBTAG00000013449	-	ENSBTAT00000017891	1	2	62238765	62238665	GT	AG	AGCTCAG	29	5.47723
ENSBTAG00000013449	-	ENSBTAT00000017891	10	2	62162465	62161191	GT	AG	CTATAAA	34	5.64242
ENSBTAG00000013449	-	ENSBTAT00000017891	11	2	62161116	62158600	GT	AG	GAGTAAC	17	4.67841
ENSBTAG00000013449	-	ENSBTAT00000017891	12	2	62158506	62158090	GT	AG	ATGTAAT	29	5.77918
ENSBTAG00000013449	-	ENSBTAT00000017891	13	2	62157919	62155304	GT	AG	CATTGAA	32	6.42969
ENSBTAG00000013449	-	ENSBTAT00000017891	14	2	62155213	62154216	GT	AG	TGGTAAC	34	5.65684
ENSBTAG00000013449	-	ENSBTAT00000017891	15	2	62154042	62152697	GT	AG	TACTGAT	31	5.37845
ENSBTAG00000013449	-	ENSBTAT00000017891	16	2	62152641	62151795	GT	AG	AAATAAT	29	6.73688
ENSBTAG00000013449	-	ENSBTAT00000017891	17	2	62151422	62142965	GT	AG	TATTCAT	28	4.93567
ENSBTAG00000013449	-	ENSBTAT00000017891	18	2	62142826	62139008	GT	AG	CAGTAAC	42	4.22383
ENSBTAG00000013449	-	ENSBTAT00000017891	19	2	62138779	62134083	GT	AG	ATCTAAC	18	6.36943
ENSBTAG00000013449	-	ENSBTAT00000017891	2	2	62238608	62233190	GT	AG	GTTTGAA	22	4.58258
ENSBTAG00000013449	-	ENSBTAT00000017891	20	2	62133985	62133890	GT	AG	GCCTAAC	36	5.47266
ENSBTAG00000013449	-	ENSBTAT00000017891	21	2	62133785	62133662	GT	AG	TTTTAAA	60	8.86103
ENSBTAG00000013449	-	ENSBTAT00000017891	22	2	62133545	62132091	GT	AG	AACTGAG	41	6.24396
ENSBTAG00000013449	-	ENSBTAT00000017891	23	2	62131987	62128696	GT	AG	TCTTGAA	25	4.52949
ENSBTAG00000013449	-	ENSBTAT00000017891	3	2	62233113	62195888	GT	AG	TATTGAA	51	8.87114
ENSBTAG00000013449	-	ENSBTAT00000017891	4	2	62195754	62192712	GT	AG	TACTCAC	28	6.55557
ENSBTAG00000013449	-	ENSBTAT00000017891	5	2	62192632	62176618	GT	AG	CAGTGAT	23	4.50454
ENSBTAG00000013449	-	ENSBTAT00000017891	6	2	62176497	62175055	GT	AG	TAATGAA	36	5.30778
ENSBTAG00000013449	-	ENSBTAT00000017891	7	2	62174888	62169603	GT	AG	TACTAAC	36	6.76447
ENSBTAG00000013449	-	ENSBTAT00000017891	8	2	62169502	62167323	GT	AG	GGCTAAC	29	8.77247
ENSBTAG00000013449	-	ENSBTAT00000017891	9	2	62167240	62162535	GT	AG	AGCTTAC	27	5.09902
ENSBTAG00000013450	-	ENSBTAT00000017892	1	7	68852373	68851568	GT	AG	CTGTGAT	36	5.25282
ENSBTAG00000013451	+	ENSBTAT00000017893	1	6	59202471	59248401	GT	AG	GGCTCAT	22	4.76793
ENSBTAG00000013451	+	ENSBTAT00000017893	2	6	59248531	59248829	GT	AG	GACTCAA	29	5.99346
ENSBTAG00000013452	-	ENSBTAT00000017894	1	10	52135770	52105218	GT	AG	TGTTGAG	18	4.3589
ENSBTAG00000013452	-	ENSBTAT00000017894	2	10	52105090	52098081	GT	AG	TCTTAAC	21	7.28739
ENSBTAG00000013452	-	ENSBTAT00000017894	3	10	52097942	52095897	GT	AG	GTGCCAG	19	4.24264
ENSBTAG00000013452	-	ENSBTAT00000017894	4	10	52095777	52093629	GT	AG	AGCTGAA	29	5.88385
ENSBTAG00000013452	-	ENSBTAT00000017894	5	10	52093410	52089118	GT	AG	CACTGAT	20	5.96484
ENSBTAG00000013455	-	ENSBTAT00000017898	1	2	58612457	58583625	GT	AG	AATTAAT	31	7.12228
ENSBTAG00000013455	-	ENSBTAT00000017898	10	2	58567470	58563973	GT	AG	TAGTAAA	25	4.65958
ENSBTAG00000013455	-	ENSBTAT00000017898	2	2	58583464	58581083	GT	AG	TAGTGAT	30	5.03245
ENSBTAG00000013455	-	ENSBTAT00000017898	3	2	58580945	58580765	GT	AG	TTGTAAA	24	4.79583
ENSBTAG00000013455	-	ENSBTAT00000017898	4	2	58580642	58580371	GT	AG	ATGTGAG	20	4.57557
ENSBTAG00000013455	-	ENSBTAT00000017898	5	2	58580218	58578311	GT	AG	AACTTAT	19	5.32965
ENSBTAG00000013455	-	ENSBTAT00000017898	6	2	58578182	58572040	GT	AG	TTATGAA	35	4.82695
ENSBTAG00000013455	-	ENSBTAT00000017898	7	2	58571861	58571782	GT	AG	GAGTAAC	60	8.04961
ENSBTAG00000013455	-	ENSBTAT00000017898	8	2	58571725	58570760	GT	AG	TTTTGAA	32	7.91139
ENSBTAG00000013455	-	ENSBTAT00000017898	9	2	58570636	58567614	GT	AG	GAATAAA	33	6.34286
ENSBTAG00000013456	+	ENSBTAT00000017899	1	1	76795047	76796856	GT	AG	GACTGAT	41	6.90628
ENSBTAG00000013456	+	ENSBTAT00000017899	2	1	76796895	76806941	GT	AG	CACTGAC	22	5.47723
ENSBTAG00000013456	+	ENSBTAT00000017899	3	1	76806987	76808037	GT	AG	ATCTCAC	28	6.58659
ENSBTAG00000013456	+	ENSBTAT00000017899	4	1	76808181	76815434	GT	AG	TGCTGAC	36	5.07006
ENSBTAG00000015069	+	ENSBTAT00000017901	1	1	46002092	46007108	GT	AG	TGGTAAG	20	4.58258
ENSBTAG00000015069	+	ENSBTAT00000017901	2	1	46007324	46010002	GT	AG	TGATGAT	29	6.01287
ENSBTAG00000015069	+	ENSBTAT00000017901	3	1	46010078	46013670	GT	AG	CAGTCAT	27	5.65682
ENSBTAG00000015069	+	ENSBTAT00000017901	4	1	46013727	46015011	GT	AG	ATATAAC	33	6.07799
ENSBTAG00000013460	-	ENSBTAT00000017903	1	1	46057970	46048191	GT	AG	ATTTGAC	26	3.85007
ENSBTAG00000013460	-	ENSBTAT00000017903	10	1	46030054	46029467	GT	AG	CACCCAC	39	9.6421
ENSBTAG00000013460	-	ENSBTAT00000017903	2	1	46047954	46047139	GT	AG	ATATAAT	33	6.41936
ENSBTAG00000013460	-	ENSBTAT00000017903	3	1	46046906	46039778	GT	AG	ATTTGAC	35	5.35988
ENSBTAG00000013460	-	ENSBTAT00000017903	4	1	46038938	46038735	GT	AG	AGTTAAA	32	6.05548
ENSBTAG00000013460	-	ENSBTAT00000017903	5	1	46038554	46035629	GT	AG	AACTTAC	14	4.43813
ENSBTAG00000013460	-	ENSBTAT00000017903	6	1	46035382	46033871	GT	AG	CCTTAAC	44	7.25991
ENSBTAG00000013460	-	ENSBTAT00000017903	7	1	46033725	46033054	GT	AG	TTGTGAC	22	6.0112
ENSBTAG00000013460	-	ENSBTAT00000017903	8	1	46032935	46030513	GT	AG	AGATGAT	33	5.83418
ENSBTAG00000013460	-	ENSBTAT00000017903	9	1	46030353	46030231	GT	AG	AGGTAAT	24	4.45929
ENSBTAG00000013461	-	ENSBTAT00000017905	1	1	46066906	46066776	GT	AG	AGCTAAT	24	5.47497
ENSBTAG00000013461	-	ENSBTAT00000017905	2	1	46066699	46066186	GT	AG	AGCTCAG	29	4.70353
ENSBTAG00000013461	-	ENSBTAT00000017905	3	1	46066074	46063439	GT	AG	TGCTTAC	20	5.00171
ENSBTAG00000013461	-	ENSBTAT00000017905	4	1	46063301	46062252	GT	AG	GAGTAAA	34	5.83095
ENSBTAG00000013461	-	ENSBTAT00000017905	5	1	46062187	46061569	GT	AG	GAATAAT	29	5.02891
ENSBTAG00000013464	+	ENSBTAT00000017907	1	1	46077436	46079636	GT	AG	TTCTAAC	23	6.78092
ENSBTAG00000013464	+	ENSBTAT00000017907	10	1	46095572	46097214	GT	AG	TAGTGAA	23	5.29137
ENSBTAG00000013464	+	ENSBTAT00000017907	2	1	46079780	46080521	GT	AG	GAATAAT	22	4.18457
ENSBTAG00000013464	+	ENSBTAT00000017907	3	1	46080681	46081610	GT	AG	GCATGAA	26	5.96041
ENSBTAG00000013464	+	ENSBTAT00000017907	4	1	46081713	46083455	GT	AG	TTGTAAT	24	5.97511
ENSBTAG00000013464	+	ENSBTAT00000017907	5	1	46083570	46084120	GT	AG	CATTCAA	23	4.27173
ENSBTAG00000013464	+	ENSBTAT00000017907	6	1	46084288	46089538	GT	AG	ACCCCAG	34	5.19312
ENSBTAG00000013464	+	ENSBTAT00000017907	7	1	46089704	46090589	GT	AG	GAATCAC	22	4.18756
ENSBTAG00000013464	+	ENSBTAT00000017907	8	1	46090715	46091404	GT	AG	CAGTGAT	21	5.09902
ENSBTAG00000013464	+	ENSBTAT00000017907	9	1	46092183	46095495	GT	AG	CAGTAAT	21	5.09831
ENSBTAG00000013469	-	ENSBTAT00000017913	19	19	39163112	39162568	GT	AG	AGGCCAC	55	6.0351
ENSBTAG00000031640	-	ENSBTAT00000017916	1	23	35100719	35094352	GT	AG	AGATCAT	33	3.83016
ENSBTAG00000013473	+	ENSBTAT00000017917	1	4	93985727	93991997	GT	AG	TACTAAT	19	5.7835
ENSBTAG00000013473	+	ENSBTAT00000017917	2	4	93992053	93994346	GT	AG	GCCTAAC	28	6.99471
ENSBTAG00000013475	+	ENSBTAT00000017918	1	21	67549345	67572744	GT	AG	CTCTGAT	19	7.87375
ENSBTAG00000013475	+	ENSBTAT00000017918	10	21	67597602	67598159	GT	AG	GGGTCAC	31	6.85565
ENSBTAG00000013475	+	ENSBTAT00000017918	2	21	67572991	67574596	GT	AG	CTCTAAC	27	6.59949
ENSBTAG00000013475	+	ENSBTAT00000017918	3	21	67574649	67577537	GT	AG	CTCTAAA	23	4.47213
ENSBTAG00000013475	+	ENSBTAT00000017918	4	21	67577643	67578244	GT	AG	GGCTGAG	26	5.19615
ENSBTAG00000013475	+	ENSBTAT00000017918	5	21	67578413	67583124	GT	AG	TAGCAAC	22	4.16936
ENSBTAG00000013475	+	ENSBTAT00000017918	6	21	67583206	67585751	GT	AG	AACTCAC	20	9.10916
ENSBTAG00000013475	+	ENSBTAT00000017918	7	21	67585827	67587571	GT	AG	GGCTGAC	24	5.91607
ENSBTAG00000013475	+	ENSBTAT00000017918	8	21	67587665	67592284	GT	AG	GCTTAAT	22	4.18502
ENSBTAG00000013475	+	ENSBTAT00000017918	9	21	67592426	67597426	GT	AG	TCCTAAC	36	6.64455
ENSBTAG00000013477	+	ENSBTAT00000017922	1	10	36312930	36314687	GT	AG	AGCCAAG	26	4.77331
ENSBTAG00000013477	+	ENSBTAT00000017922	2	10	36314783	36316020	GT	AG	CTCTCAT	24	7.21057
ENSBTAG00000013478	+	ENSBTAT00000017923	1	26	18870172	18871766	GT	AG	TTTTAAG	33	5.11024
ENSBTAG00000013476	+	ENSBTAT00000017924	10	4	94113531	94116766	GT	AG	ATTTGAA	31	7.31663
ENSBTAG00000013476	+	ENSBTAT00000017924	11	4	94116967	94117775	GT	AG	TTGTGAC	30	6.92787
ENSBTAG00000013476	+	ENSBTAT00000017924	2	4	94065322	94097651	GT	AG	GCCTAAC	34	6.40312
ENSBTAG00000013476	+	ENSBTAT00000017924	3	4	94097842	94098949	GT	AG	CTCCGAG	34	5.65685
ENSBTAG00000013476	+	ENSBTAT00000017924	4	4	94099032	94100017	GT	AG	TGCCTAT	27	7.07107
ENSBTAG00000013476	+	ENSBTAT00000017924	5	4	94100153	94110469	GT	AG	CTTCCAG	22	4.79583
ENSBTAG00000013476	+	ENSBTAT00000017924	6	4	94110569	94111142	GT	AG	ATCTGAG	20	4.57494
ENSBTAG00000013476	+	ENSBTAT00000017924	7	4	94111245	94112455	GT	AG	GGTTCAA	32	6.84734
ENSBTAG00000013476	+	ENSBTAT00000017924	8	4	94112558	94112903	GT	AG	CACTCAA	15	5.35295
ENSBTAG00000013476	+	ENSBTAT00000017924	9	4	94113015	94113439	GT	AG	CAGTGAA	29	4.68697
ENSBTAG00000013480	-	ENSBTAT00000017926	1	10	36347259	36327044	GT	AG	GAATAAC	21	5.58241
ENSBTAG00000013480	-	ENSBTAT00000017926	10	10	36321913	36316895	GT	AG	CCCTGAT	28	8.06211
ENSBTAG00000013480	-	ENSBTAT00000017926	2	10	36326973	36326681	GT	AG	GTCTAAC	42	6.98702
ENSBTAG00000013480	-	ENSBTAT00000017926	3	10	36326621	36326427	GT	AG	TGTTGAC	17	6.88328
ENSBTAG00000013480	-	ENSBTAT00000017926	4	10	36326338	36324955	GT	AG	GGGTCAT	19	4.31389
ENSBTAG00000013480	-	ENSBTAT00000017926	5	10	36324868	36324631	GT	AG	TTGTCAC	25	5.90905
ENSBTAG00000013480	-	ENSBTAT00000017926	6	10	36324533	36323976	GT	AG	TGCTAAT	19	8.12298
ENSBTAG00000013480	-	ENSBTAT00000017926	7	10	36323931	36323470	GT	AG	GTTTAAC	28	5.19209
ENSBTAG00000013480	-	ENSBTAT00000017926	8	10	36323391	36322586	GT	AG	TGCTTAC	23	6.21848
ENSBTAG00000013480	-	ENSBTAT00000017926	9	10	36322504	36322025	GT	AG	GAATGAT	32	6.83185
ENSBTAG00000013483	-	ENSBTAT00000017928	1	16	26076069	26074427	GT	AG	AAGTAAC	14	4.3589
ENSBTAG00000013483	-	ENSBTAT00000017928	10	16	26047504	26044541	GT	AG	CCTTGAT	15	5.70094
ENSBTAG00000013483	-	ENSBTAT00000017928	2	16	26074293	26070006	GT	AG	GGCTCAA	26	5.09873
ENSBTAG00000013483	-	ENSBTAT00000017928	3	16	26069835	26066112	GT	AG	TAGTAAC	16	4.58251
ENSBTAG00000013483	-	ENSBTAT00000017928	4	16	26065997	26060318	GT	AG	GCATGAC	26	5
ENSBTAG00000013483	-	ENSBTAT00000017928	5	16	26060118	26052643	GT	AG	TACTGAC	32	6.31974
ENSBTAG00000013483	-	ENSBTAT00000017928	6	16	26052511	26051245	GT	AG	ACCTAAG	25	3.48554
ENSBTAG00000013483	-	ENSBTAT00000017928	7	16	26051085	26050058	GT	AG	GGGTAAC	28	6.16876
ENSBTAG00000013483	-	ENSBTAT00000017928	8	16	26049990	26049254	GT	AG	TATTCAG	40	5.61506
ENSBTAG00000013483	-	ENSBTAT00000017928	9	16	26049129	26047660	GT	AG	CACTGAC	30	7.00207
ENSBTAG00000013485	+	ENSBTAT00000017930	11	10	36354305	36354391	GC	AG	TGCTTAT	21	5.10095
ENSBTAG00000013486	+	ENSBTAT00000017932	1	5	49489077	49498193	GT	AG	TCCTTAC	26	7.53546
ENSBTAG00000013486	+	ENSBTAT00000017932	2	5	49498480	49510497	GT	AG	ACTTAAC	27	7.51228
ENSBTAG00000013488	-	ENSBTAT00000017934	1	10	36377832	36366261	GT	AG	AGTTTAT	20	5.09902
ENSBTAG00000013489	+	ENSBTAT00000017935	1	2	106740285	106775086	GT	AG	TGATGAT	25	3.71196
ENSBTAG00000013489	+	ENSBTAT00000017935	2	2	106775278	106779475	GT	AG	TACTGAC	30	6.245
ENSBTAG00000013489	+	ENSBTAT00000017935	3	2	106779676	106779778	GT	AG	GGGTTAG	48	6.12527
ENSBTAG00000013489	+	ENSBTAT00000017935	4	2	106779977	106780124	GT	AG	TCCTCCC	23	6.46788
ENSBTAG00000013489	+	ENSBTAT00000017935	5	2	106780298	106781107	GT	AG	TGCTCAC	22	6.08024
ENSBTAG00000013489	+	ENSBTAT00000017935	6	2	106781275	106781480	GT	AG	GATCCAG	32	5.19615
ENSBTAG00000013489	+	ENSBTAT00000017935	7	2	106781563	106781642	GT	AG	CACTGAT	26	6.21087
ENSBTAG00000013489	+	ENSBTAT00000017935	8	2	106781856	106781991	GT	AG	CTCTAAG	27	5.29149
ENSBTAG00000000229	+	ENSBTAT00000017936	12	3	99254333	99254689	GT	AG	TTCTCAC	84	9.46341
ENSBTAG00000003724	-	ENSBTAT00000017938	1	3	51406617	51404393	GT	AG	CTCTGAA	28	3.71195
ENSBTAG00000003724	-	ENSBTAT00000017938	2	3	51404220	51396358	GT	AG	TATTAAC	35	6.53657
ENSBTAG00000003724	-	ENSBTAT00000017938	3	3	51396250	51393115	GT	AG	TACTGAA	19	5.63617
ENSBTAG00000003724	-	ENSBTAT00000017938	4	3	51392908	51392388	GT	AG	GCTTGAA	31	5.22749
ENSBTAG00000003724	-	ENSBTAT00000017938	5	3	51392212	51387769	GT	AG	AAGTAAC	29	5.80651
ENSBTAG00000003724	-	ENSBTAT00000017938	6	3	51387639	51387311	GT	AG	TTCTAAC	27	5.99567
ENSBTAG00000013493	+	ENSBTAT00000017939	1	10	50557430	50564883	GT	AG	AAATAAG	44	4.91999
ENSBTAG00000013493	+	ENSBTAT00000017939	2	10	50564991	50565876	GT	AG	ATGTCAA	56	6.7005
ENSBTAG00000013493	+	ENSBTAT00000017939	3	10	50565945	50566415	GT	AG	TTCTAAA	35	5.8207
ENSBTAG00000013493	+	ENSBTAT00000017939	4	10	50566593	50568349	GT	AG	AAGTAAC	35	6.27351
ENSBTAG00000013493	+	ENSBTAT00000017939	5	10	50568527	50571592	GT	AG	GTGTAAT	22	4.8092
ENSBTAG00000013493	+	ENSBTAT00000017939	6	10	50571696	50572277	GT	AG	GTTTAAG	17	3.88508
ENSBTAG00000013493	+	ENSBTAT00000017939	7	10	50572410	50573798	GT	AG	TTTTCAA	29	6.22009
ENSBTAG00000013493	+	ENSBTAT00000017939	8	10	50573886	50574006	GT	AG	TATTAAG	28	4.51287
ENSBTAG00000013493	+	ENSBTAT00000017939	9	10	50574106	50577411	GT	AG	TGCTGAT	35	5.8395
ENSBTAG00000013492	-	ENSBTAT00000017940	1	2	106794263	106793928	GT	AG	TTCTGAG	29	5
ENSBTAG00000013492	-	ENSBTAT00000017940	10	2	106790249	106789154	GT	AG	TTCTGAC	59	8.34917
ENSBTAG00000013492	-	ENSBTAT00000017940	11	2	106789115	106788968	GT	AG	GGCTGAT	29	4.86902
ENSBTAG00000013492	-	ENSBTAT00000017940	12	2	106788820	106788462	GT	AG	CCCTCAC	23	4.22965
ENSBTAG00000013492	-	ENSBTAT00000017940	13	2	106788229	106787649	GT	AG	TCCTTAT	26	4.76055
ENSBTAG00000013492	-	ENSBTAT00000017940	2	2	106793869	106793406	GT	AG	CATTAAC	28	4.69013
ENSBTAG00000013492	-	ENSBTAT00000017940	3	2	106793249	106792913	GT	AG	GAGTTAC	22	5.19615
ENSBTAG00000013492	-	ENSBTAT00000017940	4	2	106792508	106791643	GT	AG	AACTCAC	28	6.03582
ENSBTAG00000013492	-	ENSBTAT00000017940	5	2	106791560	106791347	GT	AG	GGGTAAA	39	6.77298
ENSBTAG00000013492	-	ENSBTAT00000017940	6	2	106791287	106791187	GT	AG	GAGTTCT	15	4.47214
ENSBTAG00000013492	-	ENSBTAT00000017940	7	2	106791140	106790931	GT	AG	CCCTGAC	17	5.74456
ENSBTAG00000013492	-	ENSBTAT00000017940	8	2	106790875	106790677	GT	AG	GCCTCAT	19	5.09897
ENSBTAG00000013492	-	ENSBTAT00000017940	9	2	106790549	106790419	GT	AG	CCCTGAA	24	7.14065
ENSBTAG00000013496	+	ENSBTAT00000017941	1	5	44876659	44876930	GT	AG	TGCTCAG	27	4.87991
ENSBTAG00000013498	-	ENSBTAT00000017943	1	12	16841767	16841294	GT	AG	AGTTAAC	28	5.82859
ENSBTAG00000013498	-	ENSBTAT00000017943	2	12	16840551	16837016	GT	AG	CACTAAT	22	5.87643
ENSBTAG00000013498	-	ENSBTAT00000017943	3	12	16836814	16778522	GT	AG	TACTCAC	41	4.72695
ENSBTAG00000013498	-	ENSBTAT00000017943	4	12	16777736	16777131	GT	AG	ACTTGAC	29	6.33848
ENSBTAG00000013491	+	ENSBTAT00000017944	1	21	64707089	64821007	GT	AG	GACTCAC	26	5.72142
ENSBTAG00000013491	+	ENSBTAT00000017944	10	21	64885176	64886638	GT	AG	ATCTGAT	21	5.44282
ENSBTAG00000013491	+	ENSBTAT00000017944	11	21	64886774	64887445	GT	AG	TCTTGAT	39	6.91479
ENSBTAG00000013491	+	ENSBTAT00000017944	12	21	64887546	64889263	GT	AG	TCCTAAG	25	5.09897
ENSBTAG00000013491	+	ENSBTAT00000017944	13	21	64889419	64891616	GT	AG	TAATGAC	24	4.57041
ENSBTAG00000013491	+	ENSBTAT00000017944	14	21	64891743	64892212	GT	AG	TGGTGAT	38	5.65371
ENSBTAG00000013491	+	ENSBTAT00000017944	15	21	64892345	64895765	GT	AG	AATTTAC	23	7.27832
ENSBTAG00000013491	+	ENSBTAT00000017944	16	21	64895834	64898374	GT	AG	CACTAAG	36	4.48487
ENSBTAG00000013491	+	ENSBTAT00000017944	17	21	64898464	64902916	GT	AG	GCGTAAC	19	4.8908
ENSBTAG00000013491	+	ENSBTAT00000017944	18	21	64903015	64903125	GT	AG	GGTTCAC	21	4.24254
ENSBTAG00000013491	+	ENSBTAT00000017944	19	21	64903214	64904757	GT	AG	ATGTCAC	25	4.79582
ENSBTAG00000013491	+	ENSBTAT00000017944	2	21	64821191	64839759	GT	AG	TCCTAAT	25	5.83095
ENSBTAG00000013491	+	ENSBTAT00000017944	20	21	64904854	64906272	GT	AG	TTTCCAG	28	5.38516
ENSBTAG00000013491	+	ENSBTAT00000017944	21	21	64906404	64906908	GT	AG	CGTTCAC	26	5.77775
ENSBTAG00000013491	+	ENSBTAT00000017944	3	21	64839896	64853967	GT	AG	ATTTCAC	24	5.49775
ENSBTAG00000013491	+	ENSBTAT00000017944	4	21	64854103	64870802	GT	AG	AAATAAA	27	5.91412
ENSBTAG00000013491	+	ENSBTAT00000017944	5	21	64870832	64874191	GT	AG	TACTGAC	21	5.90326
ENSBTAG00000013491	+	ENSBTAT00000017944	6	21	64874322	64879547	GT	AG	AGGCAAG	24	4.92111
ENSBTAG00000013491	+	ENSBTAT00000017944	7	21	64879698	64880661	GT	AG	TTATGAA	15	3.44476
ENSBTAG00000013491	+	ENSBTAT00000017944	8	21	64880732	64884147	GT	AG	GAGTGAC	24	4.58257
ENSBTAG00000013491	+	ENSBTAT00000017944	9	21	64884259	64885079	GT	AG	CTGTGAA	20	5.74455
ENSBTAG00000013495	-	ENSBTAT00000017949	1	6	99723040	99705972	GT	AG	AGTTGAC	36	5.5744
ENSBTAG00000013495	-	ENSBTAT00000017949	10	6	99666415	99660750	GT	AG	CATTCAC	69	9.7066
ENSBTAG00000013495	-	ENSBTAT00000017949	11	6	99660291	99658834	GT	AG	AACTAAC	69	5.31164
ENSBTAG00000013495	-	ENSBTAT00000017949	12	6	99658749	99653614	GT	AG	AATTAAA	32	6.11571
ENSBTAG00000013495	-	ENSBTAT00000017949	13	6	99653435	99648820	GT	AG	GTGTCAC	23	5.55289
ENSBTAG00000013495	-	ENSBTAT00000017949	14	6	99648604	99646336	GT	AG	CAATCAA	31	3.8363
ENSBTAG00000013495	-	ENSBTAT00000017949	15	6	99646222	99643802	GT	AG	TCCCAAG	22	4.25811
ENSBTAG00000013495	-	ENSBTAT00000017949	16	6	99643569	99642195	GT	AG	CTCTAAA	27	6.85051
ENSBTAG00000013495	-	ENSBTAT00000017949	17	6	99642093	99641943	GT	AG	TTCTCAT	27	6.5705
ENSBTAG00000013495	-	ENSBTAT00000017949	18	6	99641723	99637963	GT	AG	TGATGAT	34	4.08922
ENSBTAG00000013495	-	ENSBTAT00000017949	19	6	99637780	99612648	GT	AG	GGTTGAC	33	6.29003
ENSBTAG00000013495	-	ENSBTAT00000017949	2	6	99705847	99691447	GT	AG	AGTTGAC	113	8.09787
ENSBTAG00000013495	-	ENSBTAT00000017949	20	6	99612415	99610939	GT	AG	TTTTGAA	24	4.27386
ENSBTAG00000013495	-	ENSBTAT00000017949	21	6	99610777	99608544	GT	AG	TCATGAC	30	6.49245
ENSBTAG00000013495	-	ENSBTAT00000017949	22	6	99608431	99606230	GT	AG	TTTTAAC	26	7.24013
ENSBTAG00000013495	-	ENSBTAT00000017949	23	6	99606038	99604864	GT	AG	GATTGAC	28	4.6904
ENSBTAG00000013495	-	ENSBTAT00000017949	24	6	99604710	99601761	GT	AG	CCCTAAA	31	7.80937
ENSBTAG00000013495	-	ENSBTAT00000017949	25	6	99601686	99601604	GT	AG	GTATAAA	20	5.38515
ENSBTAG00000013495	-	ENSBTAT00000017949	26	6	99601441	99600056	GT	AG	CTATAAC	24	5.95205
ENSBTAG00000013495	-	ENSBTAT00000017949	27	6	99599960	99596680	GT	AG	ATTTAAT	21	5.70762
ENSBTAG00000013495	-	ENSBTAT00000017949	28	6	99596558	99596226	GT	AG	AATTAAT	30	8.17038
ENSBTAG00000013495	-	ENSBTAT00000017949	29	6	99596007	99591904	GT	AG	GACTAAT	31	6.94573
ENSBTAG00000013495	-	ENSBTAT00000017949	3	6	99691336	99687607	GT	AG	TACTCAC	26	6.93022
ENSBTAG00000013495	-	ENSBTAT00000017949	30	6	99591667	99590522	GT	AG	AATTGAC	36	4.10907
ENSBTAG00000013495	-	ENSBTAT00000017949	31	6	99590386	99587769	GT	AG	CGCTAAC	31	6.06773
ENSBTAG00000013495	-	ENSBTAT00000017949	32	6	99587588	99585966	GT	AG	ATGCGAC	31	5.38374
ENSBTAG00000013495	-	ENSBTAT00000017949	33	6	99585731	99577300	GT	AG	GCCTTAC	48	5.04625
ENSBTAG00000013495	-	ENSBTAT00000017949	34	6	99577199	99575722	GT	AG	TTCTTAG	29	5.47723
ENSBTAG00000013495	-	ENSBTAT00000017949	35	6	99575560	99574519	GT	AG	TACTAAG	25	3.56528
ENSBTAG00000013495	-	ENSBTAT00000017949	36	6	99574288	99573211	GT	AG	CCTTCAT	30	4.85597
ENSBTAG00000013495	-	ENSBTAT00000017949	37	6	99573100	99571517	GT	AG	TACTAAC	47	8.51867
ENSBTAG00000013495	-	ENSBTAT00000017949	38	6	99571333	99570263	GT	AG	TTGTAAA	26	6.10304
ENSBTAG00000013495	-	ENSBTAT00000017949	39	6	99570104	99568895	GT	AG	TATTAAG	25	5.07506
ENSBTAG00000013495	-	ENSBTAT00000017949	4	6	99687444	99682965	GT	AG	CATTCAT	30	3.80057
ENSBTAG00000013495	-	ENSBTAT00000017949	40	6	99568816	99567338	GT	AG	TTTTAAT	62	5.72822
ENSBTAG00000013495	-	ENSBTAT00000017949	41	6	99567109	99558250	GT	AG	AGCTGAG	26	5.18525
ENSBTAG00000013495	-	ENSBTAT00000017949	42	6	99558080	99555190	GT	AG	CCGTGAG	34	5.88654
ENSBTAG00000013495	-	ENSBTAT00000017949	43	6	99555025	99552258	GT	AG	TACTAAT	26	7.08765
ENSBTAG00000013495	-	ENSBTAT00000017949	44	6	99552108	99550331	GT	AG	AGTTTAC	47	4.63356
ENSBTAG00000013495	-	ENSBTAT00000017949	45	6	99550209	99549738	GT	AG	ATGTAAC	47	5.28018
ENSBTAG00000013495	-	ENSBTAT00000017949	46	6	99549651	99547796	GT	AG	GACTGAC	41	6.62764
ENSBTAG00000013495	-	ENSBTAT00000017949	47	6	99547714	99544476	GT	AG	ATTTAAT	18	3.94858
ENSBTAG00000013495	-	ENSBTAT00000017949	48	6	99544420	99544156	GT	AG	AAGTGAA	23	4.58733
ENSBTAG00000013495	-	ENSBTAT00000017949	49	6	99544035	99539832	GT	AG	TAGTAAT	32	6.08222
ENSBTAG00000013495	-	ENSBTAT00000017949	5	6	99682771	99681507	GT	AG	TATTTAT	31	4.92794
ENSBTAG00000013495	-	ENSBTAT00000017949	50	6	99539713	99538279	GT	AG	AGTTCAT	35	6.28288
ENSBTAG00000013495	-	ENSBTAT00000017949	51	6	99538171	99536152	GT	AG	CTCTCAC	29	5.09902
ENSBTAG00000013495	-	ENSBTAT00000017949	52	6	99535997	99530641	GT	AG	ATCTCAC	38	7.35803
ENSBTAG00000013495	-	ENSBTAT00000017949	53	6	99530548	99530325	GT	AG	CAGTGAC	26	4.86145
ENSBTAG00000013495	-	ENSBTAT00000017949	54	6	99530111	99527622	GT	AG	TTATAAA	26	4.70535
ENSBTAG00000013495	-	ENSBTAT00000017949	55	6	99527473	99526258	GT	AG	TTCTAAT	23	6.60716
ENSBTAG00000013495	-	ENSBTAT00000017949	56	6	99526102	99525163	GT	AG	GTCTCAC	20	6.55627
ENSBTAG00000013495	-	ENSBTAT00000017949	57	6	99525003	99523062	GT	AG	CCGTGAT	31	5.05505
ENSBTAG00000013495	-	ENSBTAT00000017949	58	6	99522881	99518581	GT	AG	GAGTGAC	22	5.19615
ENSBTAG00000013495	-	ENSBTAT00000017949	59	6	99518397	99517006	GT	AG	CAGTAAC	66	7.37145
ENSBTAG00000013495	-	ENSBTAT00000017949	6	6	99681319	99679620	GT	AG	TGCTAAA	17	5.91599
ENSBTAG00000013495	-	ENSBTAT00000017949	60	6	99516908	99513559	GT	AG	ATCTAAC	46	7.23979
ENSBTAG00000013495	-	ENSBTAT00000017949	61	6	99513234	99512616	GT	AG	CAGTCAT	24	4.73671
ENSBTAG00000013495	-	ENSBTAT00000017949	62	6	99512503	99512151	GT	AG	CGGTGAC	21	6.55714
ENSBTAG00000013495	-	ENSBTAT00000017949	63	6	99511952	99508756	GT	AG	CCATAAC	26	5.99985
ENSBTAG00000013495	-	ENSBTAT00000017949	7	6	99679452	99670503	GT	AG	ATATAAC	34	8.13468
ENSBTAG00000013495	-	ENSBTAT00000017949	8	6	99670034	99669083	GT	AG	TTGTGAT	27	5.28972
ENSBTAG00000013495	-	ENSBTAT00000017949	9	6	99668980	99666610	GT	AG	AGTTAAC	33	6.23907
ENSBTAG00000013501	-	ENSBTAT00000017950	1	19	20274186	20274096	GT	AG	GCCTCAG	27	4.24252
ENSBTAG00000013501	-	ENSBTAT00000017950	2	19	20273976	20272939	GT	AG	GTATGAC	26	4.99999
ENSBTAG00000013501	-	ENSBTAT00000017950	3	19	20272814	20272626	GT	AG	TGCTCAC	20	3.87298
ENSBTAG00000013501	-	ENSBTAT00000017950	4	19	20272313	20270299	GT	AG	CCCTCAA	46	6.64892
ENSBTAG00000013502	+	ENSBTAT00000017953	1	7	8179597	8187724	GT	AG	CCCTCAC	33	5.56776
ENSBTAG00000013502	+	ENSBTAT00000017953	2	7	8187933	8189054	GT	AG	CAGTGAC	39	6.61122
ENSBTAG00000013502	+	ENSBTAT00000017953	3	7	8189193	8191005	GT	AG	GGCTGCA	17	5.72924
ENSBTAG00000013502	+	ENSBTAT00000017953	4	7	8191211	8192810	GT	AG	GTCTAAC	32	6.19865
ENSBTAG00000013502	+	ENSBTAT00000017953	5	7	8192854	8193265	GT	AG	TGCTCAT	113	10.1987
ENSBTAG00000013502	+	ENSBTAT00000017953	6	7	8193610	8198543	GT	AG	GCCTGAC	22	5.46038
ENSBTAG00000013502	+	ENSBTAT00000017953	7	7	8198778	8200029	GT	AG	TTCTCAA	65	7.89239
ENSBTAG00000013502	+	ENSBTAT00000017953	8	7	8200225	8202763	GT	AG	ATCTGAC	89	9.63475
ENSBTAG00000013502	+	ENSBTAT00000017953	9	7	8202899	8205139	GT	AG	GATTAAC	32	5.29097
ENSBTAG00000013507	-	ENSBTAT00000017959	1	3	17755263	17754228	GT	AG	CATTGAG	22	4.21501
ENSBTAG00000013510	-	ENSBTAT00000017963	1	11	98415579	98414980	GT	AG	CGCTGAG	43	4.77294
ENSBTAG00000013510	-	ENSBTAT00000017963	2	11	98414713	98413769	GT	AG	CCCTCAT	23	5.83095
ENSBTAG00000013510	-	ENSBTAT00000017963	3	11	98413592	98412932	GT	AG	CCCTCAC	26	6.63038
ENSBTAG00000013510	-	ENSBTAT00000017963	4	11	98412803	98412480	GT	AG	CTGTGAA	34	5.37217
ENSBTAG00000013511	-	ENSBTAT00000017965	1	2	132314489	132312334	GT	AG	CCGTGAC	22	6.14343
ENSBTAG00000013511	-	ENSBTAT00000017965	10	2	132292284	132291352	GT	AG	GTACCAG	25	5.09902
ENSBTAG00000013511	-	ENSBTAT00000017965	11	2	132291236	132289795	GT	AG	TCGTCAC	116	6.77879
ENSBTAG00000013511	-	ENSBTAT00000017965	12	2	132289608	132286455	GT	AG	GCTTCAC	33	3.85893
ENSBTAG00000013511	-	ENSBTAT00000017965	13	2	132286270	132285286	GT	AG	CCCTGAT	33	7.17571
ENSBTAG00000013511	-	ENSBTAT00000017965	14	2	132285094	132279235	GT	AG	AGCTCAG	30	5.56776
ENSBTAG00000013511	-	ENSBTAT00000017965	15	2	132279032	132278601	GT	AG	AGCTCAG	32	4.43294
ENSBTAG00000013511	-	ENSBTAT00000017965	16	2	132278285	132274759	GT	AG	AGTCCAC	30	5.19615
ENSBTAG00000013511	-	ENSBTAT00000017965	17	2	132274620	132269410	GT	AG	ACCTGAC	26	6.48032
ENSBTAG00000013511	-	ENSBTAT00000017965	18	2	132269223	132265350	GT	AG	TCTCCAG	14	3.87298
ENSBTAG00000013511	-	ENSBTAT00000017965	19	2	132265291	132264380	GT	AG	TGGTCAC	26	7.34847
ENSBTAG00000013511	-	ENSBTAT00000017965	2	2	132312172	132310970	GC	AG	AGCTTAG	14	3.67982
ENSBTAG00000013511	-	ENSBTAT00000017965	20	2	132264261	132262774	GT	AG	CACTGAG	26	5.19105
ENSBTAG00000013511	-	ENSBTAT00000017965	3	2	132310941	132310883	GC	AG	CCATTAT	22	6.90677
ENSBTAG00000013511	-	ENSBTAT00000017965	4	2	132310662	132305307	GT	AG	TGCTGAG	40	6.40312
ENSBTAG00000013511	-	ENSBTAT00000017965	5	2	132305166	132304283	GT	AG	CCCTGAA	29	7.17289
ENSBTAG00000013511	-	ENSBTAT00000017965	6	2	132304150	132303572	GT	AG	CAGTACT	17	4.69007
ENSBTAG00000013511	-	ENSBTAT00000017965	7	2	132303446	132299381	GT	AG	TGCTCAA	27	3.47115
ENSBTAG00000013511	-	ENSBTAT00000017965	8	2	132299203	132294727	GT	AG	TCCTAAA	23	4.69041
ENSBTAG00000013511	-	ENSBTAT00000017965	9	2	132294615	132292488	GT	AG	ACATGAC	44	6.55677
ENSBTAG00000040445	+	ENSBTAT00000017967	1	27	34426025	34426706	GC	AG	GAATAAC	22	5.38496
ENSBTAG00000040445	+	ENSBTAT00000017967	10	27	34468349	34484065	GT	AG	AGCTAAC	31	5.56534
ENSBTAG00000040445	+	ENSBTAT00000017967	11	27	34484203	34488225	GT	AG	CAATAAT	32	4.50941
ENSBTAG00000040445	+	ENSBTAT00000017967	12	27	34488410	34496862	GT	AG	GAGTAAC	19	3.99998
ENSBTAG00000040445	+	ENSBTAT00000017967	13	27	34496959	34514422	GT	AG	CATTGAT	37	7.70168
ENSBTAG00000040445	+	ENSBTAT00000017967	14	27	34514619	34519681	GT	AG	CAGTCAA	33	4.45506
ENSBTAG00000040445	+	ENSBTAT00000017967	15	27	34519773	34520392	GT	AG	AAATAAT	35	5.49536
ENSBTAG00000040445	+	ENSBTAT00000017967	16	27	34520613	34535336	GT	AG	GACTGAA	33	5.19295
ENSBTAG00000040445	+	ENSBTAT00000017967	17	27	34535424	34536103	GT	AG	ACATAAA	29	7.95226
ENSBTAG00000040445	+	ENSBTAT00000017967	18	27	34536216	34550078	GT	AG	CTCTGAT	30	4.93293
ENSBTAG00000040445	+	ENSBTAT00000017967	19	27	34550239	34550271	GT	AG	GTTTTAT	20	4.69021
ENSBTAG00000040445	+	ENSBTAT00000017967	2	27	34426787	34439591	GT	AG	CTTTAAA	23	4.53249
ENSBTAG00000040445	+	ENSBTAT00000017967	3	27	34439609	34439653	GT	AG	ATTTGAC	26	5.65603
ENSBTAG00000040445	+	ENSBTAT00000017967	4	27	34439733	34440042	GT	AG	AGTTAAC	42	6.90839
ENSBTAG00000040445	+	ENSBTAT00000017967	5	27	34440123	34441720	GT	AG	GGATAAT	34	5.47489
ENSBTAG00000040445	+	ENSBTAT00000017967	6	27	34441896	34443015	GT	AG	GACTCAT	18	5.08386
ENSBTAG00000040445	+	ENSBTAT00000017967	7	27	34443082	34467070	GT	AG	TATTAAT	41	6.22705
ENSBTAG00000040445	+	ENSBTAT00000017967	8	27	34467143	34467340	GT	AG	ATATAAA	28	4.93321
ENSBTAG00000040445	+	ENSBTAT00000017967	9	27	34467505	34468266	GT	AG	ATGTAAT	27	6.10704
ENSBTAG00000013513	-	ENSBTAT00000017968	1	14	61450569	61435509	GT	AG	TTTTTAC	24	3.9132
ENSBTAG00000013513	-	ENSBTAT00000017968	10	14	61415903	61414033	GT	AG	TGGTGAT	22	6.30358
ENSBTAG00000013513	-	ENSBTAT00000017968	11	14	61413934	61412750	GT	AG	GTGTTAC	28	7.52548
ENSBTAG00000013513	-	ENSBTAT00000017968	12	14	61412622	61411214	GT	AG	GAATAAT	20	5.20853
ENSBTAG00000013513	-	ENSBTAT00000017968	2	14	61435341	61434162	GT	AG	ATCTAAT	25	5.71716
ENSBTAG00000013513	-	ENSBTAT00000017968	3	14	61434093	61427806	GT	AG	CACTGAT	20	4.29526
ENSBTAG00000013513	-	ENSBTAT00000017968	4	14	61427719	61425031	GT	AG	CAGTAAT	23	4.71118
ENSBTAG00000013513	-	ENSBTAT00000017968	5	14	61424935	61423398	GT	AG	GATTTAG	39	5.8933
ENSBTAG00000013513	-	ENSBTAT00000017968	6	14	61423305	61422024	GT	AG	GCCTAAT	23	5.00122
ENSBTAG00000013513	-	ENSBTAT00000017968	7	14	61421924	61420062	GT	AG	TGGTAAC	23	6.40875
ENSBTAG00000013513	-	ENSBTAT00000017968	8	14	61419992	61416182	GT	AG	CTTTAAA	26	4.46072
ENSBTAG00000013513	-	ENSBTAT00000017968	9	14	61416088	61415998	GT	AG	GGACAAT	30	7.47407
ENSBTAG00000013523	+	ENSBTAT00000017982	1	19	38639547	38640901	GT	AG	TGCTAAC	23	4.69042
ENSBTAG00000013523	+	ENSBTAT00000017982	10	19	38644237	38644312	GT	AG	GTCTGAT	22	5.38516
ENSBTAG00000013523	+	ENSBTAT00000017982	11	19	38644408	38644603	GT	AG	CCCTCAC	15	8.1236
ENSBTAG00000013523	+	ENSBTAT00000017982	12	19	38644700	38645338	GT	AG	GGCCGAC	22	4.24257
ENSBTAG00000013523	+	ENSBTAT00000017982	13	19	38645477	38646047	GT	AG	CTGTCAT	16	5.80381
ENSBTAG00000013523	+	ENSBTAT00000017982	14	19	38646142	38646805	GT	AG	CCCCGAA	18	4.24264
ENSBTAG00000013523	+	ENSBTAT00000017982	15	19	38647063	38647181	GT	AG	CGTTGAT	26	6.32456
ENSBTAG00000013523	+	ENSBTAT00000017982	16	19	38647320	38648058	GT	AG	AGATAAC	18	4.89898
ENSBTAG00000013523	+	ENSBTAT00000017982	17	19	38648123	38648222	GT	AG	GTCTTAC	39	8.06226
ENSBTAG00000013523	+	ENSBTAT00000017982	18	19	38648302	38649191	GT	AG	CCCTCAC	23	5.91149
ENSBTAG00000013523	+	ENSBTAT00000017982	19	19	38649337	38649433	GT	AG	TCCTAAG	26	5.19611
ENSBTAG00000013523	+	ENSBTAT00000017982	2	19	38641052	38641165	GT	AG	GCCTCAC	39	7.4162
ENSBTAG00000013523	+	ENSBTAT00000017982	20	19	38649579	38649664	GT	AG	GCCCCAG	21	4.69042
ENSBTAG00000013523	+	ENSBTAT00000017982	21	19	38649792	38649980	GT	AG	CACTGAC	20	4
ENSBTAG00000013523	+	ENSBTAT00000017982	22	19	38650104	38650284	GT	AG	CGCTCAC	32	6.84807
ENSBTAG00000013523	+	ENSBTAT00000017982	3	19	38641292	38641466	GT	AG	TCCCCAC	59	7.23658
ENSBTAG00000013523	+	ENSBTAT00000017982	4	19	38641521	38642127	GT	AG	AACTCAC	34	7.59304
ENSBTAG00000013523	+	ENSBTAT00000017982	5	19	38642242	38642547	GT	AG	CCTTCAT	33	6.84457
ENSBTAG00000013523	+	ENSBTAT00000017982	6	19	38642659	38642746	GT	AG	TCTTGAC	20	5.56514
ENSBTAG00000013523	+	ENSBTAT00000017982	7	19	38642865	38643501	GT	AG	TCCTCAT	17	5.47723
ENSBTAG00000013523	+	ENSBTAT00000017982	8	19	38643606	38643933	GT	AG	CCCTGAG	31	5.31678
ENSBTAG00000013523	+	ENSBTAT00000017982	9	19	38644027	38644103	GT	AG	CACTGAA	40	6.08269
ENSBTAG00000013524	+	ENSBTAT00000017983	1	18	8045110	8176873	GT	AG	TCATAAC	37	7.05641
ENSBTAG00000013524	+	ENSBTAT00000017983	10	18	8231230	8238875	GT	AG	ACCTGAC	23	5.55072
ENSBTAG00000013524	+	ENSBTAT00000017983	11	18	8238942	8243493	GT	AG	CGCTCAC	30	6.55744
ENSBTAG00000013524	+	ENSBTAT00000017983	12	18	8243521	8243813	GT	AG	GCGCGAC	27	6.5279
ENSBTAG00000013524	+	ENSBTAT00000017983	13	18	8243863	8246536	GT	AG	GACTGAC	25	4.69042
ENSBTAG00000013524	+	ENSBTAT00000017983	14	18	8246645	8249556	GT	AG	CCCTCAC	23	5.95114
ENSBTAG00000013524	+	ENSBTAT00000017983	15	18	8249674	8250722	GT	AG	TGGTGAC	22	6.32455
ENSBTAG00000013524	+	ENSBTAT00000017983	16	18	8250864	8251198	GT	AG	TCGTAAC	22	4.47213
ENSBTAG00000013524	+	ENSBTAT00000017983	17	18	8251247	8252269	GT	AG	CCCCAAG	31	3.72034
ENSBTAG00000013524	+	ENSBTAT00000017983	18	18	8252417	8253146	GT	AG	GACTGAG	18	4.35888
ENSBTAG00000013524	+	ENSBTAT00000017983	19	18	8253253	8253773	GT	AG	CACTGAC	35	6.55082
ENSBTAG00000013524	+	ENSBTAT00000017983	2	18	8177000	8184884	GT	AG	GACTGAC	27	5.63065
ENSBTAG00000013524	+	ENSBTAT00000017983	20	18	8253845	8255413	GT	AG	AGGTTCT	33	4.75701
ENSBTAG00000013524	+	ENSBTAT00000017983	3	18	8184936	8208318	GT	AG	CCATCAC	33	8.98224
ENSBTAG00000013524	+	ENSBTAT00000017983	4	18	8208481	8212892	GT	AG	TACTAAC	49	8.59399
ENSBTAG00000013524	+	ENSBTAT00000017983	5	18	8212935	8217310	GT	AG	GACTGAT	22	5.91533
ENSBTAG00000013524	+	ENSBTAT00000017983	6	18	8217374	8219394	GT	AG	CCCTGAC	23	6.08275
ENSBTAG00000013524	+	ENSBTAT00000017983	7	18	8219476	8223684	GT	AG	TCCCAAC	26	6.38605
ENSBTAG00000013524	+	ENSBTAT00000017983	8	18	8223789	8225257	GT	AG	CACTCAC	23	4.80234
ENSBTAG00000013524	+	ENSBTAT00000017983	9	18	8225363	8230875	GT	AG	CACTCAC	25	6.16441
ENSBTAG00000013525	-	ENSBTAT00000017984	1	23	27588587	27588400	GT	AG	CCTTAAC	24	6.06922
ENSBTAG00000013525	-	ENSBTAT00000017984	2	23	27588063	27587889	GT	AG	CCCTGAC	45	7.99669
ENSBTAG00000013525	-	ENSBTAT00000017984	3	23	27587797	27587431	GT	AG	TTCTCAA	25	3.75731
ENSBTAG00000013525	-	ENSBTAT00000017984	4	23	27587389	27587279	GT	AG	TGGTCAC	20	5.38475
ENSBTAG00000013525	-	ENSBTAT00000017984	5	23	27587179	27587055	GT	AG	TTCTGAG	31	5.65685
ENSBTAG00000013526	-	ENSBTAT00000017986	1	19	44603576	44600561	GT	AG	ATCTAAC	23	5.39268
ENSBTAG00000013528	+	ENSBTAT00000017987	1	8	70374382	70376306	GT	AG	CAGTAAA	37	6.0803
ENSBTAG00000013528	+	ENSBTAT00000017987	2	8	70376479	70382091	GT	AG	TCCCCAC	26	4.85375
ENSBTAG00000013528	+	ENSBTAT00000017987	3	8	70382278	70382414	GT	AG	CAGTAAG	20	4.58258
ENSBTAG00000013528	+	ENSBTAT00000017987	4	8	70382549	70383696	GT	AG	TCGTCAT	22	3.09746
ENSBTAG00000013528	+	ENSBTAT00000017987	5	8	70383746	70383989	GT	AG	TGTTAAC	23	8.30551
ENSBTAG00000013528	+	ENSBTAT00000017987	6	8	70384110	70384393	GT	AG	CACTGAC	19	6.32394
ENSBTAG00000013528	+	ENSBTAT00000017987	7	8	70384493	70384725	GT	AG	AGTTCAT	25	5.41464
ENSBTAG00000013528	+	ENSBTAT00000017987	8	8	70384787	70385562	GT	AG	CATTAAT	53	7.36058
ENSBTAG00000013528	+	ENSBTAT00000017987	9	8	70385743	70385955	GT	AG	AGTTCAG	21	4.66709
ENSBTAG00000013527	-	ENSBTAT00000017988	1	16	43173221	43172631	GT	AG	AACTGAC	34	5.65683
ENSBTAG00000013527	-	ENSBTAT00000017988	10	16	43159949	43159583	GT	AG	GATTCAT	29	4.51643
ENSBTAG00000013527	-	ENSBTAT00000017988	11	16	43159482	43159339	GT	AG	TAGTCAC	31	5.38516
ENSBTAG00000013527	-	ENSBTAT00000017988	12	16	43159215	43159122	GT	AG	TCCTAAC	24	4.69042
ENSBTAG00000013527	-	ENSBTAT00000017988	2	16	43172554	43171878	GT	AG	TCCTAAT	22	4.47074
ENSBTAG00000013527	-	ENSBTAT00000017988	3	16	43171697	43170173	GT	AG	TATTCAT	48	7.51305
ENSBTAG00000013527	-	ENSBTAT00000017988	4	16	43170106	43169258	GT	AG	AACTGAT	40	4.13308
ENSBTAG00000013527	-	ENSBTAT00000017988	5	16	43169138	43167146	GT	AG	AGCTGAA	23	5.3847
ENSBTAG00000013527	-	ENSBTAT00000017988	6	16	43167075	43165002	GT	AG	CCCTGAA	28	5.2915
ENSBTAG00000013527	-	ENSBTAT00000017988	7	16	43164866	43163060	GT	AG	GCATAAC	45	6.20539
ENSBTAG00000013527	-	ENSBTAT00000017988	8	16	43162869	43160471	GT	AG	TGGTGAC	30	8.23404
ENSBTAG00000013527	-	ENSBTAT00000017988	9	16	43160339	43160084	GT	AG	TTCTGAT	24	4.672
ENSBTAG00000013530	+	ENSBTAT00000017991	1	23	27581781	27582624	GT	AG	TCTTAAC	68	8.92182
ENSBTAG00000013530	+	ENSBTAT00000017991	2	23	27582988	27583101	GT	AG	GCTTTAG	54	7.07106
ENSBTAG00000013530	+	ENSBTAT00000017991	3	23	27583202	27583326	GT	AG	GCCTCAT	27	6.76661
ENSBTAG00000013530	+	ENSBTAT00000017991	4	23	27583401	27583564	GT	AG	CATTGAA	24	6.11245
ENSBTAG00000013530	+	ENSBTAT00000017991	5	23	27583685	27584474	GT	AG	GGCTGAG	34	5.03832
ENSBTAG00000013530	+	ENSBTAT00000017991	6	23	27584625	27584814	GT	AG	GACTCAC	34	8.12346
ENSBTAG00000013533	+	ENSBTAT00000017995	1	23	27575857	27578274	GT	AG	GCCTAAC	26	5.83095
ENSBTAG00000013533	+	ENSBTAT00000017995	2	23	27578385	27578573	GT	AG	TCCTTAT	20	4.20042
ENSBTAG00000013533	+	ENSBTAT00000017995	3	23	27578700	27578855	GT	AG	ATCTTAT	26	4.79577
ENSBTAG00000013533	+	ENSBTAT00000017995	4	23	27578963	27579397	GT	AG	TTCTGAT	31	9.47068
ENSBTAG00000013533	+	ENSBTAT00000017995	5	23	27579580	27580845	GT	AG	GGCTAAC	30	6.07604
ENSBTAG00000013531	-	ENSBTAT00000017996	1	16	43148730	43142464	GT	AG	CCATGAA	22	4.66909
ENSBTAG00000013531	-	ENSBTAT00000017996	2	16	43142339	43141219	GT	AG	GGCTAAT	29	4.91457
ENSBTAG00000013531	-	ENSBTAT00000017996	3	16	43141184	43136349	GT	AG	AAATAAT	41	8.19968
ENSBTAG00000013531	-	ENSBTAT00000017996	4	16	43136281	43134601	GT	AG	ATGTAAT	22	3.87362
ENSBTAG00000013534	-	ENSBTAT00000017997	1	19	44620144	44619232	GT	AG	GACCCAG	23	4.58258
ENSBTAG00000013534	-	ENSBTAT00000017997	2	19	44619170	44618974	GT	AG	GGGTCAG	30	5.38516
ENSBTAG00000013534	-	ENSBTAT00000017997	3	19	44618877	44618090	GT	AG	CCCTGAG	32	5.7145
ENSBTAG00000013534	-	ENSBTAT00000017997	4	19	44617927	44616591	GT	AG	GCATAAA	19	4.35888
ENSBTAG00000013534	-	ENSBTAT00000017997	5	19	44616464	44616305	GT	AG	CTCTGAA	50	6.25274
ENSBTAG00000013534	-	ENSBTAT00000017997	6	19	44616083	44615362	GT	AG	TGGTTAC	26	6
ENSBTAG00000013534	-	ENSBTAT00000017997	7	19	44615317	44613606	GT	AG	AACCTAT	29	5.09902
ENSBTAG00000013534	-	ENSBTAT00000017997	8	19	44613519	44612913	GT	AG	TCCTAAC	28	6.08233
ENSBTAG00000013535	+	ENSBTAT00000017999	1	16	43110737	43112569	GT	AG	ATATAAT	48	5.58229
ENSBTAG00000013535	+	ENSBTAT00000017999	2	16	43112729	43114678	GT	AG	ATCTGAC	31	5.42215
ENSBTAG00000013535	+	ENSBTAT00000017999	3	16	43114822	43118387	GT	AG	TCTTAAA	21	4.40952
ENSBTAG00000013535	+	ENSBTAT00000017999	4	16	43118578	43118787	GT	AG	TGCTGAT	31	9.9397
ENSBTAG00000013535	+	ENSBTAT00000017999	5	16	43118937	43119844	GT	AG	CAATGAT	19	6.14755
ENSBTAG00000013536	+	ENSBTAT00000018000	1	7	14668367	14669511	GT	AG	GGTTGAT	24	5.65586
ENSBTAG00000013538	-	ENSBTAT00000018001	1	16	43096390	43094230	GT	AG	ATCTTAC	31	10.2766
ENSBTAG00000013544	+	ENSBTAT00000018010	1	28	9162041	9171122	GT	AG	TGCTTAT	33	7.18105
ENSBTAG00000013544	+	ENSBTAT00000018010	10	28	9187803	9190610	GT	AG	TTCTAAA	36	6
ENSBTAG00000013544	+	ENSBTAT00000018010	2	28	9171268	9181359	GT	AG	AAGTGAC	27	5.57583
ENSBTAG00000013544	+	ENSBTAT00000018010	3	28	9181449	9182338	GT	AG	TCCTGAG	33	5.81689
ENSBTAG00000013544	+	ENSBTAT00000018010	4	28	9182550	9183993	GC	AG	GCTTTAT	33	5.38516
ENSBTAG00000013544	+	ENSBTAT00000018010	5	28	9184114	9185031	GT	AG	CATTAAT	18	7.21719
ENSBTAG00000013544	+	ENSBTAT00000018010	6	28	9185089	9185884	GT	AG	ATCTGAT	68	7.46421
ENSBTAG00000013544	+	ENSBTAT00000018010	7	28	9185912	9186033	GT	AG	ACCTTAC	23	4.3589
ENSBTAG00000013544	+	ENSBTAT00000018010	8	28	9186157	9186653	GT	AG	CACTGAC	18	5.91602
ENSBTAG00000013544	+	ENSBTAT00000018010	9	28	9186743	9187636	GT	AG	GGCTAAT	29	8.13238
ENSBTAG00000013545	-	ENSBTAT00000018013	1	13	51350603	51346654	GT	AG	CCATGAA	20	7.51574
ENSBTAG00000013545	-	ENSBTAT00000018013	2	13	51346479	51345570	GT	AG	ACCTGAC	33	6.58854
ENSBTAG00000013545	-	ENSBTAT00000018013	3	13	51345394	51344113	GT	AG	CCTTGAC	25	4.71574
ENSBTAG00000013545	-	ENSBTAT00000018013	4	13	51343939	51343232	GT	AG	GCCTTAT	22	5.78414
ENSBTAG00000013545	-	ENSBTAT00000018013	5	13	51343074	51341243	GT	AG	GGATAAC	46	7.12168
ENSBTAG00000013545	-	ENSBTAT00000018013	6	13	51340739	51339867	GT	AG	CCTCTAG	21	4.69042
ENSBTAG00000013550	+	ENSBTAT00000018020	1	18	61583623	61583717	GT	AG	CTTCCAC	14	5.09391
ENSBTAG00000013550	+	ENSBTAT00000018020	10	18	61592531	61595859	GT	AG	GTCTGAC	31	5.38516
ENSBTAG00000013550	+	ENSBTAT00000018020	11	18	61596013	61596311	GT	AG	GGACTAG	16	4.12311
ENSBTAG00000013550	+	ENSBTAT00000018020	12	18	61596501	61597560	GT	AG	CTCTAAG	24	4.99999
ENSBTAG00000013550	+	ENSBTAT00000018020	13	18	61597653	61597748	GT	AG	TCCTGAC	26	7.28011
ENSBTAG00000013550	+	ENSBTAT00000018020	14	18	61597812	61597946	GT	AG	TGTTGAA	53	7.93723
ENSBTAG00000013550	+	ENSBTAT00000018020	15	18	61598086	61599088	GT	AG	CAATGAC	32	6.87936
ENSBTAG00000013550	+	ENSBTAT00000018020	16	18	61599170	61600308	GT	AG	CTCTGAC	26	5.59806
ENSBTAG00000013550	+	ENSBTAT00000018020	17	18	61600417	61601740	GT	AG	CCCCCAC	144	11.7448
ENSBTAG00000013550	+	ENSBTAT00000018020	18	18	61601882	61601977	GT	AG	GCTTCAC	27	6.95963
ENSBTAG00000013550	+	ENSBTAT00000018020	2	18	61583926	61584301	GT	AG	CACTGAC	24	4.47208
ENSBTAG00000013550	+	ENSBTAT00000018020	3	18	61584334	61585341	GT	AG	TTCTGAT	57	8.79912
ENSBTAG00000013550	+	ENSBTAT00000018020	4	18	61585425	61589536	GT	AG	TTCTGAC	31	7.5494
ENSBTAG00000013550	+	ENSBTAT00000018020	5	18	61589649	61589812	GT	AG	GTCCCAC	29	4.77572
ENSBTAG00000013550	+	ENSBTAT00000018020	6	18	61589945	61590706	GT	AG	TCTTAAC	33	7.40456
ENSBTAG00000013550	+	ENSBTAT00000018020	7	18	61590864	61591478	GT	AG	CCCTCAC	23	6
ENSBTAG00000013550	+	ENSBTAT00000018020	8	18	61591614	61591900	GT	AG	ATCTCAC	144	10.8519
ENSBTAG00000013550	+	ENSBTAT00000018020	9	18	61591989	61592500	GT	AG	CTCTGAC	23	4.31682
ENSBTAG00000013551	-	ENSBTAT00000018021	1	9	92064796	92064163	GT	AG	TATTGAC	28	5.94615
ENSBTAG00000013551	-	ENSBTAT00000018021	10	9	92030622	92016162	GT	AG	GACCAAT	29	4.49978
ENSBTAG00000013551	-	ENSBTAT00000018021	11	9	92016014	92011120	GT	AG	TATTAAA	53	6.90409
ENSBTAG00000013551	-	ENSBTAT00000018021	12	9	92010994	91998906	GT	AG	CGCTAAC	78	9.19025
ENSBTAG00000013551	-	ENSBTAT00000018021	2	9	92064066	92063951	GT	AG	GTTTCAC	36	7.14123
ENSBTAG00000013551	-	ENSBTAT00000018021	3	9	92063839	92062833	GT	AG	CCCTGAA	30	4.74802
ENSBTAG00000013551	-	ENSBTAT00000018021	4	9	92062747	92053797	GT	AG	AATTAAC	36	6.70715
ENSBTAG00000013551	-	ENSBTAT00000018021	5	9	92053650	92051166	GT	AG	CATTAAT	25	5.15543
ENSBTAG00000013551	-	ENSBTAT00000018021	6	9	92050983	92045689	GT	AG	ATCTGAG	32	5.26623
ENSBTAG00000013551	-	ENSBTAT00000018021	7	9	92045564	92040128	GT	AG	TTTTCAT	35	9.79013
ENSBTAG00000013551	-	ENSBTAT00000018021	8	9	92040034	92037695	GT	AG	CAATGAC	20	5.1275
ENSBTAG00000013551	-	ENSBTAT00000018021	9	9	92037440	92030786	GT	AG	GAGTAAT	35	4.34906
ENSBTAG00000013557	-	ENSBTAT00000018026	1	7	96204050	96199042	GT	AG	TGATAAT	45	4.36096
ENSBTAG00000013557	-	ENSBTAT00000018026	10	7	96183934	96182639	GT	AG	AGTTCAC	28	5.83067
ENSBTAG00000013557	-	ENSBTAT00000018026	11	7	96182483	96180248	GT	AG	AAGTGAA	24	4.48904
ENSBTAG00000013557	-	ENSBTAT00000018026	12	7	96180167	96179600	GT	AG	CTGTGAT	20	5.20947
ENSBTAG00000013557	-	ENSBTAT00000018026	13	7	96179415	96177713	GT	AG	TGCTAAC	21	4.12311
ENSBTAG00000013557	-	ENSBTAT00000018026	14	7	96177555	96176895	GT	AG	AGATGAC	28	4.09246
ENSBTAG00000013557	-	ENSBTAT00000018026	15	7	96176709	96175047	GT	AG	CCTTCAT	36	5.6566
ENSBTAG00000013557	-	ENSBTAT00000018026	16	7	96174884	96174454	GT	AG	TGCTAAC	22	6.39994
ENSBTAG00000013557	-	ENSBTAT00000018026	17	7	96174312	96173766	GT	AG	TTTTGAC	17	4.97129
ENSBTAG00000013557	-	ENSBTAT00000018026	18	7	96173683	96169223	GT	AG	GCCTGAT	16	4.64496
ENSBTAG00000013557	-	ENSBTAT00000018026	2	7	96198500	96196713	GT	AG	CACTTAC	52	7.00892
ENSBTAG00000013557	-	ENSBTAT00000018026	3	7	96196573	96193410	GT	AG	TGATGAT	22	4.22434
ENSBTAG00000013557	-	ENSBTAT00000018026	4	7	96193274	96190673	GT	AG	GGATCAC	24	6.78212
ENSBTAG00000013557	-	ENSBTAT00000018026	5	7	96190551	96189860	GT	AG	GACTGAT	28	5.09305
ENSBTAG00000013557	-	ENSBTAT00000018026	6	7	96189704	96189347	GT	AG	GGATAAA	23	3.05871
ENSBTAG00000013557	-	ENSBTAT00000018026	7	7	96189232	96187890	GT	AG	TGGTGAT	23	5.30287
ENSBTAG00000013557	-	ENSBTAT00000018026	8	7	96187757	96184298	GT	AG	AGCTAAC	25	5.56702
ENSBTAG00000013557	-	ENSBTAT00000018026	9	7	96184165	96184007	GT	AG	GAGTGAT	23	4.68923
ENSBTAG00000013556	+	ENSBTAT00000018027	1	19	55770396	55771128	GT	AG	ATCCAAA	51	8.13763
ENSBTAG00000013556	+	ENSBTAT00000018027	10	19	55773463	55773555	GT	AG	TGCTCAC	35	5.62097
ENSBTAG00000013556	+	ENSBTAT00000018027	11	19	55773649	55773723	GT	AG	TCCTGAC	24	5.74456
ENSBTAG00000013556	+	ENSBTAT00000018027	12	19	55773828	55775190	GT	AG	GGCTGAG	21	4.69042
ENSBTAG00000013556	+	ENSBTAT00000018027	13	19	55775309	55775416	GT	AG	CCCTAAA	39	5.99986
ENSBTAG00000013556	+	ENSBTAT00000018027	14	19	55775542	55775658	GT	AG	GGACACA	19	4.21356
ENSBTAG00000013556	+	ENSBTAT00000018027	15	19	55775750	55775830	GT	AG	TGCTCAC	19	7.48331
ENSBTAG00000013556	+	ENSBTAT00000018027	16	19	55775888	55775972	GT	AG	GGCTCAT	17	4.90497
ENSBTAG00000013556	+	ENSBTAT00000018027	17	19	55776071	55776171	GT	AG	AGGTCAC	22	5.2915
ENSBTAG00000013556	+	ENSBTAT00000018027	18	19	55776224	55776301	GT	AG	CGCCCAC	20	5.44028
ENSBTAG00000013556	+	ENSBTAT00000018027	19	19	55776433	55776501	GT	AG	GGCTGAC	17	4.89898
ENSBTAG00000013556	+	ENSBTAT00000018027	2	19	55771165	55771400	GT	AG	CGGTGAC	17	7.54925
ENSBTAG00000013556	+	ENSBTAT00000018027	20	19	55776623	55776969	GT	AG	CCTTGAA	34	6.48008
ENSBTAG00000013556	+	ENSBTAT00000018027	21	19	55777114	55777831	GT	AG	AACTGAT	21	8.57846
ENSBTAG00000013556	+	ENSBTAT00000018027	22	19	55777931	55778032	GT	AG	CAGTAAA	34	5.80307
ENSBTAG00000013556	+	ENSBTAT00000018027	23	19	55778240	55778444	GT	AG	GACTCAT	38	9.21789
ENSBTAG00000013556	+	ENSBTAT00000018027	24	19	55778514	55780036	GT	AG	GAGCCAG	24	3.99689
ENSBTAG00000013556	+	ENSBTAT00000018027	25	19	55780117	55781369	GT	AG	TTCTCAA	68	8.12241
ENSBTAG00000013556	+	ENSBTAT00000018027	26	19	55781476	55781554	GT	AG	GGCTCAT	25	6.48074
ENSBTAG00000013556	+	ENSBTAT00000018027	27	19	55781627	55782033	GT	AG	GGGTGAC	27	4.58075
ENSBTAG00000013556	+	ENSBTAT00000018027	28	19	55782118	55782211	GT	AG	CGCTGAC	26	7.54983
ENSBTAG00000013556	+	ENSBTAT00000018027	29	19	55782333	55782528	GT	AG	GTATCAT	37	5.29309
ENSBTAG00000013556	+	ENSBTAT00000018027	3	19	55771509	55771593	GT	AG	TTCCCAC	16	4.83044
ENSBTAG00000013556	+	ENSBTAT00000018027	30	19	55782653	55783129	GT	AG	AGCTGAC	18	4.8944
ENSBTAG00000013556	+	ENSBTAT00000018027	31	19	55783327	55783994	GT	AG	GTCTGAC	24	5.56763
ENSBTAG00000013556	+	ENSBTAT00000018027	4	19	55771654	55771741	GT	AG	GACTCAG	24	4.99774
ENSBTAG00000013556	+	ENSBTAT00000018027	5	19	55771809	55772025	GT	AG	CCCTGAC	28	6.47785
ENSBTAG00000013556	+	ENSBTAT00000018027	6	19	55772207	55772729	GT	AG	CCCTCAG	24	4.98453
ENSBTAG00000013556	+	ENSBTAT00000018027	7	19	55772775	55772884	GT	AG	CGCTGAA	19	4.3589
ENSBTAG00000013556	+	ENSBTAT00000018027	8	19	55772954	55773129	GT	AG	TGGCCAG	28	5.38516
ENSBTAG00000013556	+	ENSBTAT00000018027	9	19	55773200	55773357	GT	AG	GGCTCAA	37	6.08238
ENSBTAG00000013560	+	ENSBTAT00000018029	1	16	79913988	79917412	GT	AG	GAGTAAG	31	5.65685
ENSBTAG00000013563	+	ENSBTAT00000018032	1	29	26197674	26202520	GT	AG	AACTAAA	26	7.33528
ENSBTAG00000013563	+	ENSBTAT00000018032	2	29	26202606	26204792	GT	AG	GATTAAC	22	4.35184
ENSBTAG00000013563	+	ENSBTAT00000018032	3	29	26204859	26208344	GT	AG	GAGTAAC	25	4.15778
ENSBTAG00000013563	+	ENSBTAT00000018032	4	29	26208509	26215142	GT	AG	CTGTAAC	29	7.03359
ENSBTAG00000013563	+	ENSBTAT00000018032	5	29	26215270	26218599	GT	AG	TGTTAAA	14	5.08356
ENSBTAG00000013563	+	ENSBTAT00000018032	6	29	26218667	26221400	GT	AG	ATTTAAT	23	4.84452
ENSBTAG00000013563	+	ENSBTAT00000018032	7	29	26221493	26235743	GT	AG	AAGTAAG	29	5.09794
ENSBTAG00000013563	+	ENSBTAT00000018032	8	29	26235947	26237176	GT	AG	AAATCAT	27	4.75479
ENSBTAG00000013563	+	ENSBTAT00000018032	9	29	26237417	26238867	GT	AG	GTTTGAC	18	4.81429
ENSBTAG00000037576	+	ENSBTAT00000018034	1	20	56953748	56954933	GT	AG	TGCTGAG	17	3.10355
ENSBTAG00000037576	+	ENSBTAT00000018034	2	20	56955090	57045925	GT	AG	TTCTTAC	23	5.80558
ENSBTAG00000037576	+	ENSBTAT00000018034	3	20	57046119	57070855	GT	AG	TGATGAC	32	4.81795
ENSBTAG00000013562	-	ENSBTAT00000018036	1	20	38088347	38087851	GT	AG	TTTTGAA	33	5.65629
ENSBTAG00000013562	-	ENSBTAT00000018036	10	20	38050377	38040040	GA	TT	TGTTAAG	28	5.03858
ENSBTAG00000013562	-	ENSBTAT00000018036	2	20	38087578	38074727	GT	AG	TGGTAAA	39	6.14101
ENSBTAG00000013562	-	ENSBTAT00000018036	3	20	38074614	38072178	GT	AG	CACCAAA	21	4.12065
ENSBTAG00000013562	-	ENSBTAT00000018036	4	20	38072033	38069858	GT	AG	TCTTTAT	17	5.38516
ENSBTAG00000013562	-	ENSBTAT00000018036	5	20	38069722	38068182	GT	AG	TTGTTAC	23	5.6085
ENSBTAG00000013562	-	ENSBTAT00000018036	6	20	38068082	38066872	GT	AG	GGGTAAT	39	6.81041
ENSBTAG00000013562	-	ENSBTAT00000018036	7	20	38066740	38058466	GT	AG	TAGTGAC	33	6.03207
ENSBTAG00000013562	-	ENSBTAT00000018036	8	20	38058413	38058236	GT	AG	GATTGAT	39	5.25858
ENSBTAG00000013562	-	ENSBTAT00000018036	9	20	38058127	38051358	GT	AG	CTCTGAA	23	4.69042
ENSBTAG00000013568	+	ENSBTAT00000018040	1	29	26137748	26145131	GT	AG	TTCTTAT	27	4.42698
ENSBTAG00000013568	+	ENSBTAT00000018040	10	29	26187303	26189568	GT	AG	TCATGAT	28	6.97245
ENSBTAG00000013568	+	ENSBTAT00000018040	11	29	26189693	26191447	GT	AG	CTCTAAT	22	4.51829
ENSBTAG00000013568	+	ENSBTAT00000018040	2	29	26145217	26152610	GT	AG	TTCTGAT	35	7.27509
ENSBTAG00000013568	+	ENSBTAT00000018040	3	29	26152677	26158118	GT	AG	GTTTGAA	27	5.19615
ENSBTAG00000013568	+	ENSBTAT00000018040	4	29	26158283	26164261	GT	AG	GCATAAC	25	6.55319
ENSBTAG00000013568	+	ENSBTAT00000018040	5	29	26164398	26165100	GT	AG	TGATAAT	18	5.99974
ENSBTAG00000013568	+	ENSBTAT00000018040	6	29	26165220	26169611	GT	AG	GTGTAAT	31	6.14877
ENSBTAG00000013568	+	ENSBTAT00000018040	7	29	26169715	26176975	GT	AG	AGCTCAG	24	3.83885
ENSBTAG00000013568	+	ENSBTAT00000018040	8	29	26177147	26178177	GT	AG	AAATAAT	32	6.47042
ENSBTAG00000013568	+	ENSBTAT00000018040	9	29	26178352	26187238	GT	AG	TATTGAC	35	4.20953
ENSBTAG00000013569	+	ENSBTAT00000018042	7	6	111037520	111040982	GT	AG	TCTTGAC	23	6.92244
ENSBTAG00000013573	-	ENSBTAT00000018046	1	19	53947779	53947446	GT	AG	AGCTGAG	15	3.19959
ENSBTAG00000013573	-	ENSBTAT00000018046	2	19	53947335	53945846	GT	AG	TGTTAAC	26	6.91172
ENSBTAG00000013573	-	ENSBTAT00000018046	3	19	53945727	53941924	GT	AG	GTTTCAC	23	5.44123
ENSBTAG00000013577	-	ENSBTAT00000018050	1	18	53874697	53872375	GT	AG	ATCTAAT	43	7.49172
ENSBTAG00000013577	-	ENSBTAT00000018050	2	18	53872331	53871879	GT	AG	AACTGAC	42	5.82355
ENSBTAG00000013577	-	ENSBTAT00000018050	3	18	53871830	53871006	GT	AG	TCCTGAC	23	6.8007
ENSBTAG00000013577	-	ENSBTAT00000018050	4	18	53870838	53868085	GT	AG	ACATGAT	34	5.47224
ENSBTAG00000013577	-	ENSBTAT00000018050	5	18	53867850	53867149	GT	AG	CAATGAC	23	5.21372
ENSBTAG00000013577	-	ENSBTAT00000018050	6	18	53866953	53866808	GT	AG	TTGTGAC	21	6.08274
ENSBTAG00000013577	-	ENSBTAT00000018050	7	18	53866672	53865208	GT	AG	GCCTGAC	45	8.11473
ENSBTAG00000013579	-	ENSBTAT00000018052	1	27	26273719	26261231	GT	AG	TCTTTAC	33	6.12818
ENSBTAG00000013579	-	ENSBTAT00000018052	2	27	26261051	26257589	GT	AG	TAATAAC	25	6.08014
ENSBTAG00000013579	-	ENSBTAT00000018052	3	27	26257170	26255322	GT	AG	AAATCAT	14	3.82645
ENSBTAG00000013579	-	ENSBTAT00000018052	4	27	26255191	26251070	GT	AG	CAGTCAC	36	5.82862
ENSBTAG00000013579	-	ENSBTAT00000018052	5	27	26250917	26249706	GT	AG	AACTAAT	27	6.07813
ENSBTAG00000013585	-	ENSBTAT00000018063	1	28	31061646	31061117	GC	AG	CACCAAA	20	4.23924
ENSBTAG00000013586	-	ENSBTAT00000018066	1	22	53046266	53044766	GT	AG	GAATGAT	19	3.87853
ENSBTAG00000013587	+	ENSBTAT00000018067	1	24	538990	539345	GT	AG	CGGTGAT	22	5.91608
ENSBTAG00000013587	+	ENSBTAT00000018067	2	24	539514	545525	GT	AG	GTGTTAT	40	5.53438
ENSBTAG00000013587	+	ENSBTAT00000018067	3	24	545630	549423	GT	AG	CACTGAC	18	5.09869
ENSBTAG00000013580	-	ENSBTAT00000018069	1	11	48433954	48425538	GT	AG	TGTTAAT	35	5.62032
ENSBTAG00000013580	-	ENSBTAT00000018069	10	11	48405427	48402645	GT	AG	ATGTAAC	42	8.41827
ENSBTAG00000013580	-	ENSBTAT00000018069	11	11	48402429	48399352	GT	AG	GACTAAG	22	4.65995
ENSBTAG00000013580	-	ENSBTAT00000018069	12	11	48399198	48399061	GT	AG	CAGTAAC	22	5.11637
ENSBTAG00000013580	-	ENSBTAT00000018069	13	11	48398964	48398351	GT	AG	TGTTCAG	27	5.2915
ENSBTAG00000013580	-	ENSBTAT00000018069	14	11	48398222	48396889	GT	AG	GTGTCAA	26	5.08507
ENSBTAG00000013580	-	ENSBTAT00000018069	15	11	48396692	48395463	GT	AG	CTTTCAG	41	6.25279
ENSBTAG00000013580	-	ENSBTAT00000018069	16	11	48395289	48394832	GT	AG	GACTTAT	33	3.71805
ENSBTAG00000013580	-	ENSBTAT00000018069	17	11	48394594	48391842	GT	AG	TCTTCAT	15	3.34577
ENSBTAG00000013580	-	ENSBTAT00000018069	18	11	48391669	48386919	GT	AG	TAGTAAC	29	5.77318
ENSBTAG00000013580	-	ENSBTAT00000018069	19	11	48386830	48385984	GT	AG	AGCTTAT	31	4.78447
ENSBTAG00000013580	-	ENSBTAT00000018069	2	11	48425381	48424178	GT	AG	TTATGAT	27	5.37541
ENSBTAG00000013580	-	ENSBTAT00000018069	20	11	48385852	48382135	GT	AG	CAGTAAA	24	4.35439
ENSBTAG00000013580	-	ENSBTAT00000018069	21	11	48382014	48381931	GT	AG	ATCTGAT	23	6.34349
ENSBTAG00000013580	-	ENSBTAT00000018069	22	11	48381790	48380491	GT	AG	ACGTAAC	33	5.25748
ENSBTAG00000013580	-	ENSBTAT00000018069	23	11	48380313	48380233	GC	AG	TACTGAT	21	8.24268
ENSBTAG00000013580	-	ENSBTAT00000018069	24	11	48380097	48379228	GT	AG	ACTTGAC	26	4.64467
ENSBTAG00000013580	-	ENSBTAT00000018069	3	11	48424066	48420486	GT	AG	AAATAAC	66	8.95674
ENSBTAG00000013580	-	ENSBTAT00000018069	4	11	48420382	48419637	GT	AG	CTCTAAG	23	4.89897
ENSBTAG00000013580	-	ENSBTAT00000018069	5	11	48419511	48418818	GT	AG	TTTTAAA	35	6.67503
ENSBTAG00000013580	-	ENSBTAT00000018069	6	11	48418744	48418643	GT	AG	GGCTGAC	25	5.57304
ENSBTAG00000013580	-	ENSBTAT00000018069	7	11	48418553	48411923	GT	AG	TGTTAAC	27	6.63266
ENSBTAG00000013580	-	ENSBTAT00000018069	8	11	48411758	48409830	GT	AG	GGCCTAG	32	3.65449
ENSBTAG00000013580	-	ENSBTAT00000018069	9	11	48409311	48405633	GT	AG	ATCTGAC	31	7.7372
ENSBTAG00000013589	+	ENSBTAT00000018071	1	11	48325703	48339428	GT	AG	GATTAAA	49	4.81362
ENSBTAG00000002398	-	ENSBTAT00000018075	1	18	46905604	46902072	GT	AG	TATTAAT	17	4.58978
ENSBTAG00000013593	+	ENSBTAT00000018076	1	21	29153489	29154940	GT	AG	TGTTAAT	31	7.15208
ENSBTAG00000013593	+	ENSBTAT00000018076	2	21	29155089	29156299	GT	AG	TATTAAG	22	4.57085
ENSBTAG00000013593	+	ENSBTAT00000018076	3	21	29156379	29159915	GT	AG	GGATCAT	49	7.6079
ENSBTAG00000013593	+	ENSBTAT00000018076	4	21	29159963	29160246	GT	AG	GCATCAA	21	4.56403
ENSBTAG00000013593	+	ENSBTAT00000018076	5	21	29160350	29160937	GT	AG	CATTAAC	24	6.67934
ENSBTAG00000013593	+	ENSBTAT00000018076	6	21	29161018	29161419	GT	AG	ATTTGAC	29	5.2915
ENSBTAG00000013593	+	ENSBTAT00000018076	7	21	29161496	29163357	GT	AG	AAATAAC	30	7.33541
ENSBTAG00000013593	+	ENSBTAT00000018076	8	21	29163452	29165995	GT	AG	CTCTAAC	34	4.58155
ENSBTAG00000013598	+	ENSBTAT00000018083	1	14	56385250	56470385	GT	AG	ATTTAAG	26	4.48037
ENSBTAG00000013598	+	ENSBTAT00000018083	2	14	56470575	56498307	GT	AG	GACTGAA	31	5.30362
ENSBTAG00000013598	+	ENSBTAT00000018083	3	14	56498452	56500459	GT	AG	TTGTTAC	26	6.73632
ENSBTAG00000013598	+	ENSBTAT00000018083	4	14	56500649	56554759	GT	AG	TTCTGAC	36	6.92054
ENSBTAG00000013600	-	ENSBTAT00000018085	1	1	139238159	139236822	GT	AG	GACTGAA	51	7.24716
ENSBTAG00000013600	-	ENSBTAT00000018085	2	1	139236714	139235646	GT	AG	CACTAAC	24	5.65664
ENSBTAG00000013600	-	ENSBTAT00000018085	3	1	139235493	139233305	GT	AG	TGATGAC	61	5.13178
ENSBTAG00000013600	-	ENSBTAT00000018085	4	1	139233241	139230648	GT	AG	CTGTCAC	44	6.07365
ENSBTAG00000013600	-	ENSBTAT00000018085	5	1	139230448	139229395	GT	AG	AAGTGAT	23	4.79846
ENSBTAG00000013600	-	ENSBTAT00000018085	6	1	139229257	139225920	GT	AG	TGTTAAC	19	7.43423
ENSBTAG00000013602	-	ENSBTAT00000018087	1	1	139362347	139362237	GT	AG	TCCTGAC	24	9.99869
ENSBTAG00000013602	-	ENSBTAT00000018087	10	1	139327190	139325439	GT	AG	ACTTAAA	15	4.63695
ENSBTAG00000013602	-	ENSBTAT00000018087	11	1	139325337	139324541	GT	AG	AGATGAT	29	5.72698
ENSBTAG00000013602	-	ENSBTAT00000018087	12	1	139324499	139322949	GT	AG	ATGTAAG	26	4.89898
ENSBTAG00000013602	-	ENSBTAT00000018087	13	1	139322849	139319987	GT	AG	CACTGCA	24	5.6522
ENSBTAG00000013602	-	ENSBTAT00000018087	14	1	139319835	139319613	GT	AG	CCTTAAC	24	6.06012
ENSBTAG00000013602	-	ENSBTAT00000018087	15	1	139319477	139315831	GT	AG	TTATAAA	24	5.16923
ENSBTAG00000013602	-	ENSBTAT00000018087	16	1	139315701	139315528	GT	AG	CTGTAAA	16	4.96003
ENSBTAG00000013602	-	ENSBTAT00000018087	17	1	139315301	139310970	GT	AG	TGTTGAA	60	7.68058
ENSBTAG00000013602	-	ENSBTAT00000018087	18	1	139310783	139304530	GT	AG	CAGTCAT	22	4.76292
ENSBTAG00000013602	-	ENSBTAT00000018087	19	1	139304345	139301217	GT	AG	TACTGAT	64	8.64967
ENSBTAG00000013602	-	ENSBTAT00000018087	2	1	139362177	139362041	GT	AG	CCCTAAT	23	8
ENSBTAG00000013602	-	ENSBTAT00000018087	20	1	139301122	139296579	GT	AG	TACTTAT	39	5.57184
ENSBTAG00000013602	-	ENSBTAT00000018087	21	1	139296446	139292561	GT	AG	GATTAAG	32	5.64427
ENSBTAG00000013602	-	ENSBTAT00000018087	22	1	139292465	139289896	GT	AG	AACTTAC	19	6.47806
ENSBTAG00000013602	-	ENSBTAT00000018087	23	1	139289705	139287734	GT	AG	TATTAAA	25	7.37672
ENSBTAG00000013602	-	ENSBTAT00000018087	24	1	139287607	139287520	GT	AG	AAATTAC	43	5.59048
ENSBTAG00000013602	-	ENSBTAT00000018087	25	1	139287411	139283012	GT	AG	TAGTAAT	27	5.65363
ENSBTAG00000013602	-	ENSBTAT00000018087	26	1	139282886	139282238	GT	AG	ATTTAAC	22	5.68407
ENSBTAG00000013602	-	ENSBTAT00000018087	27	1	139282154	139280481	GT	AG	AATTGAT	28	4.6829
ENSBTAG00000013602	-	ENSBTAT00000018087	28	1	139280368	139279418	GT	AG	GGCTAAC	24	5.56552
ENSBTAG00000013602	-	ENSBTAT00000018087	29	1	139279355	139277102	GT	AG	GTTTGAT	50	8.66012
ENSBTAG00000013602	-	ENSBTAT00000018087	3	1	139362010	139361854	GT	AG	TGGTCAG	27	5.2915
ENSBTAG00000013602	-	ENSBTAT00000018087	30	1	139276945	139276725	GT	AG	AGATGAA	25	4.96836
ENSBTAG00000013602	-	ENSBTAT00000018087	31	1	139276603	139275129	GT	AG	CCCTAAC	24	8.12013
ENSBTAG00000013602	-	ENSBTAT00000018087	32	1	139275002	139272666	GT	AG	GCATAAT	26	2.99655
ENSBTAG00000013602	-	ENSBTAT00000018087	33	1	139272592	139271515	GT	AG	CACTTAC	25	4.71076
ENSBTAG00000013602	-	ENSBTAT00000018087	34	1	139271472	139269486	GT	AG	GGCTGAG	33	4.48369
ENSBTAG00000013602	-	ENSBTAT00000018087	35	1	139269338	139268409	GT	AG	AACTAAC	21	6.54553
ENSBTAG00000013602	-	ENSBTAT00000018087	36	1	139268255	139261777	GT	AG	GTTCTAG	24	5
ENSBTAG00000013602	-	ENSBTAT00000018087	37	1	139261609	139257734	GT	AG	TGCTCAA	32	7.08985
ENSBTAG00000013602	-	ENSBTAT00000018087	38	1	139257506	139256143	GT	AG	TGTTGAT	18	4.86145
ENSBTAG00000013602	-	ENSBTAT00000018087	39	1	139255974	139254184	GT	AG	ATCTAAC	19	5.33544
ENSBTAG00000013602	-	ENSBTAT00000018087	4	1	139361793	139343460	GT	AG	CCCTAAG	61	7.52322
ENSBTAG00000013602	-	ENSBTAT00000018087	40	1	139253289	139252329	GT	AG	GATTAAA	22	4.34557
ENSBTAG00000013602	-	ENSBTAT00000018087	41	1	139251404	139242014	GT	AG	CATTTAC	21	5.22022
ENSBTAG00000013602	-	ENSBTAT00000018087	5	1	139343308	139341275	GT	AG	GGTTAAC	40	4.38339
ENSBTAG00000013602	-	ENSBTAT00000018087	6	1	139341175	139340696	GT	AG	CCTTAAC	26	7.29543
ENSBTAG00000013602	-	ENSBTAT00000018087	7	1	139340534	139339298	GT	AG	TATTAAC	31	6.8536
ENSBTAG00000013602	-	ENSBTAT00000018087	8	1	139339075	139334913	GT	AG	AACTGAT	28	6.54643
ENSBTAG00000013602	-	ENSBTAT00000018087	9	1	139334811	139327262	GT	AG	TGTTAAC	36	7.47591
ENSBTAG00000047567	+	ENSBTAT00000018089	1	29	42539510	42540036	GT	AG	GGTCCAG	20	4.58258
ENSBTAG00000047567	+	ENSBTAT00000018089	2	29	42540080	42540420	GT	AG	ACTTAAC	22	6.35498
ENSBTAG00000047567	+	ENSBTAT00000018089	3	29	42540618	42540782	GT	AG	CTCTCAC	31	7.4162
ENSBTAG00000047567	+	ENSBTAT00000018089	4	29	42540857	42541048	GT	AG	TCCTGAT	41	7.74597
ENSBTAG00000047567	+	ENSBTAT00000018089	5	29	42541085	42541329	GT	AG	TTCCCAC	28	4.50378
ENSBTAG00000047567	+	ENSBTAT00000018089	6	29	42541566	42542159	GT	AG	GCGTGAA	25	4.79583
ENSBTAG00000013606	+	ENSBTAT00000018091	1	29	42544691	42545940	GT	AG	ATTCCAT	52	9.93854
ENSBTAG00000013606	+	ENSBTAT00000018091	2	29	42546110	42546428	GT	AG	TCCTCAC	24	6.11375
ENSBTAG00000013606	+	ENSBTAT00000018091	3	29	42546542	42546662	GT	AG	TGCTGAA	19	6.55728
ENSBTAG00000013606	+	ENSBTAT00000018091	4	29	42546710	42547239	GT	AG	AGCTCAT	28	5.83024
ENSBTAG00000013606	+	ENSBTAT00000018091	5	29	42547276	42547369	GT	AG	TTCTCAT	26	5.82866
ENSBTAG00000013607	-	ENSBTAT00000018092	1	6	105332501	105332007	GT	AG	CCCTCAG	30	5.56776
ENSBTAG00000013607	-	ENSBTAT00000018092	10	6	105300338	105299242	GT	AG	GACTAAC	20	5.19615
ENSBTAG00000013607	-	ENSBTAT00000018092	11	6	105299153	105296237	GT	AG	CTCTAAC	25	10.2194
ENSBTAG00000013607	-	ENSBTAT00000018092	12	6	105296125	105295104	GT	AG	GAGTGAC	27	5.65659
ENSBTAG00000013607	-	ENSBTAT00000018092	13	6	105294929	105293244	GT	AG	CCCTGAC	30	7.94379
ENSBTAG00000013607	-	ENSBTAT00000018092	14	6	105293098	105291965	GT	AG	AGTTCAA	27	4.99394
ENSBTAG00000013607	-	ENSBTAT00000018092	2	6	105331884	105320495	GT	AG	TGTTCAT	20	7.13989
ENSBTAG00000013607	-	ENSBTAT00000018092	3	6	105320403	105315172	GT	AG	CCCTCAC	21	5.63688
ENSBTAG00000013607	-	ENSBTAT00000018092	4	6	105315023	105313796	GT	AG	GCCTGAC	35	6.55743
ENSBTAG00000013607	-	ENSBTAT00000018092	5	6	105313614	105306236	GT	AG	GGTTAAC	19	6.95294
ENSBTAG00000013607	-	ENSBTAT00000018092	6	6	105306157	105305774	GT	AG	GATTCAC	22	5.54044
ENSBTAG00000013607	-	ENSBTAT00000018092	7	6	105305692	105305358	GT	AG	GTCTGAG	56	7.30258
ENSBTAG00000013607	-	ENSBTAT00000018092	8	6	105305123	105302057	GT	AG	AGCTCAC	26	5.6426
ENSBTAG00000013607	-	ENSBTAT00000018092	9	6	105301968	105300496	AT	AC	TCCTAAG	32	4.74218
ENSBTAG00000047270	-	ENSBTAT00000018094	1	18	62722364	62721478	GT	AG	AGCTCAC	19	4.1231
ENSBTAG00000047270	-	ENSBTAT00000018094	2	18	62721246	62721214	GC	AG	CTCTCAG	25	4.69042
ENSBTAG00000047270	-	ENSBTAT00000018094	3	18	62721180	62717828	GT	AG	CTCTAAG	23	4.08703
ENSBTAG00000047270	-	ENSBTAT00000018094	4	18	62717527	62716551	GT	AG	TGTTCAC	22	5.22978
ENSBTAG00000047270	-	ENSBTAT00000018094	5	18	62716499	62715759	GT	AG	AAATAAC	31	5.38512
ENSBTAG00000047270	-	ENSBTAT00000018094	6	18	62715635	62714885	GT	AG	ACCTCAA	29	5.09631
ENSBTAG00000047270	-	ENSBTAT00000018094	7	18	62714831	62714721	GT	AG	CATTCAC	18	5.38718
ENSBTAG00000013612	-	ENSBTAT00000018096	1	7	90036426	90016048	GT	AG	ATCTAAC	35	6.9705
ENSBTAG00000013614	-	ENSBTAT00000018099	1	7	6382830	6363862	GT	AG	TGGTGAT	28	6.40077
ENSBTAG00000013614	-	ENSBTAT00000018099	2	7	6363704	6363481	GT	AG	CGCTGAT	24	6.08276
ENSBTAG00000013614	-	ENSBTAT00000018099	3	7	6363295	6360868	GT	AG	TGTTCAG	20	4.24264
ENSBTAG00000013614	-	ENSBTAT00000018099	4	7	6360779	6358951	GT	AG	AGATAAC	20	4
ENSBTAG00000013614	-	ENSBTAT00000018099	5	7	6358832	6358065	GT	AG	TTTTGAC	102	8.13449
ENSBTAG00000013615	+	ENSBTAT00000018100	1	29	5050664	5054492	GT	AG	TCTTCAT	38	3.93873
ENSBTAG00000013615	+	ENSBTAT00000018100	10	29	5070140	5070421	GT	AG	AAGCCAT	36	5.65003
ENSBTAG00000013615	+	ENSBTAT00000018100	2	29	5054543	5057155	GT	AG	TTTTCAC	36	5.96672
ENSBTAG00000013615	+	ENSBTAT00000018100	3	29	5057213	5058429	GT	AG	GGATAAT	32	4.47939
ENSBTAG00000013615	+	ENSBTAT00000018100	4	29	5058588	5061777	GT	AG	TGGTAAT	22	3.94456
ENSBTAG00000013615	+	ENSBTAT00000018100	5	29	5061882	5062527	GT	AG	TTTTAAT	30	7.12498
ENSBTAG00000013615	+	ENSBTAT00000018100	6	29	5062587	5066305	GT	AG	AACTAAT	29	6.54342
ENSBTAG00000013615	+	ENSBTAT00000018100	7	29	5066377	5067476	GT	AG	AATTGAC	44	6.2338
ENSBTAG00000013615	+	ENSBTAT00000018100	8	29	5067583	5069319	GT	AG	TTGTAAA	26	3.74148
ENSBTAG00000013615	+	ENSBTAT00000018100	9	29	5069440	5070076	GT	AG	CATTAAT	22	10.508
ENSBTAG00000013619	-	ENSBTAT00000018103	1	2	71319240	71304137	GT	AG	TGCTGAC	28	5.09902
ENSBTAG00000013619	-	ENSBTAT00000018103	10	2	71253864	71251963	GT	AG	GCCTGAG	26	4.47214
ENSBTAG00000013619	-	ENSBTAT00000018103	11	2	71251835	71246201	GT	AG	CACCAAT	27	6.324
ENSBTAG00000013619	-	ENSBTAT00000018103	12	2	71246158	71245055	GT	AG	GACTGAC	21	5.93404
ENSBTAG00000013619	-	ENSBTAT00000018103	2	2	71304030	71282595	GT	AG	GTCTGAT	22	5.87825
ENSBTAG00000013619	-	ENSBTAT00000018103	3	2	71282486	71278016	GT	AG	CGCTCAC	25	4.58253
ENSBTAG00000013619	-	ENSBTAT00000018103	4	2	71277911	71272100	GT	AG	TGCTGAC	20	4.12311
ENSBTAG00000013619	-	ENSBTAT00000018103	5	2	71272001	71270798	GT	AG	AGCTGAA	46	5.19409
ENSBTAG00000013619	-	ENSBTAT00000018103	6	2	71270664	71268618	GT	AG	CTGTGAC	22	4.28439
ENSBTAG00000013619	-	ENSBTAT00000018103	7	2	71268463	71258678	GT	AG	GAGTCAT	48	5.27587
ENSBTAG00000013619	-	ENSBTAT00000018103	8	2	71258616	71257450	GT	AG	TAGTCAT	22	5.18766
ENSBTAG00000013619	-	ENSBTAT00000018103	9	2	71257379	71253957	GT	AG	GCCTCAC	22	5.275
ENSBTAG00000013620	+	ENSBTAT00000018104	1	16	12190634	12201014	GT	AG	AAATAAT	14	3.36308
ENSBTAG00000013620	+	ENSBTAT00000018104	10	16	12226166	12231493	GT	AG	TTTTAAG	32	4.59981
ENSBTAG00000013620	+	ENSBTAT00000018104	2	16	12201079	12202050	GT	AG	CACTAAT	20	6.15243
ENSBTAG00000013620	+	ENSBTAT00000018104	3	16	12202157	12216202	GT	AG	CATTGAT	28	5.99037
ENSBTAG00000013620	+	ENSBTAT00000018104	4	16	12216329	12216410	GT	AG	TTTTAAT	27	5.09343
ENSBTAG00000013620	+	ENSBTAT00000018104	5	16	12216473	12216554	GT	AG	TTCTCAT	22	8.21901
ENSBTAG00000013620	+	ENSBTAT00000018104	6	16	12216686	12218412	GT	AG	AAGTAAA	23	3.71932
ENSBTAG00000013620	+	ENSBTAT00000018104	7	16	12218477	12222435	GT	AG	TTATAAC	48	6.69899
ENSBTAG00000013620	+	ENSBTAT00000018104	8	16	12222539	12223677	GT	AG	CAGTTAT	38	5.91941
ENSBTAG00000013620	+	ENSBTAT00000018104	9	16	12223789	12226066	GT	AG	GTTTGAT	19	4.72282
ENSBTAG00000013621	-	ENSBTAT00000018107	1	14	69580841	69574744	GT	AG	CACTGAT	24	7.45342
ENSBTAG00000013621	-	ENSBTAT00000018107	10	14	69551722	69544727	GT	AG	CTGTAAT	28	4.9598
ENSBTAG00000013621	-	ENSBTAT00000018107	11	14	69544567	69543862	GT	AG	TAGTGAA	22	5.15558
ENSBTAG00000013621	-	ENSBTAT00000018107	12	14	69543741	69540676	GT	AG	AGCTAAT	28	5.69739
ENSBTAG00000013621	-	ENSBTAT00000018107	13	14	69540554	69538207	GT	AG	CCATAAC	24	6.36551
ENSBTAG00000013621	-	ENSBTAT00000018107	14	14	69538149	69537449	GT	AG	TACTTAC	36	5.56776
ENSBTAG00000013621	-	ENSBTAT00000018107	15	14	69537365	69533913	GT	AG	GTGTGAA	21	5.39611
ENSBTAG00000013621	-	ENSBTAT00000018107	16	14	69533779	69528650	GT	AG	TTTTAAA	29	3.97084
ENSBTAG00000013621	-	ENSBTAT00000018107	17	14	69528490	69526298	GT	AG	CCTTGAT	51	6.17992
ENSBTAG00000013621	-	ENSBTAT00000018107	2	14	69574618	69572236	GT	AG	AAATAAT	20	5.05599
ENSBTAG00000013621	-	ENSBTAT00000018107	3	14	69572144	69571873	GT	AG	AAATAAC	28	4.79583
ENSBTAG00000013621	-	ENSBTAT00000018107	4	14	69571750	69571648	GT	AG	CTGTCAT	33	7.76971
ENSBTAG00000013621	-	ENSBTAT00000018107	5	14	69571501	69560028	GT	AG	GTGTTAC	51	7.44585
ENSBTAG00000013621	-	ENSBTAT00000018107	6	14	69559903	69555296	GT	AG	CACTAAT	24	5.61079
ENSBTAG00000013621	-	ENSBTAT00000018107	7	14	69555160	69552675	GT	AG	CAGTAAA	33	5.62919
ENSBTAG00000013621	-	ENSBTAT00000018107	8	14	69552542	69552444	GT	AG	ATCTCAC	34	4.8913
ENSBTAG00000013621	-	ENSBTAT00000018107	9	14	69552344	69551797	GT	AG	TTCTAAC	21	4.3589
ENSBTAG00000013623	+	ENSBTAT00000018109	1	7	21155118	21155209	GT	AG	AACTGAG	21	4.68543
ENSBTAG00000013623	+	ENSBTAT00000018109	2	7	21155279	21155448	GT	AG	ACCTAAG	25	5.09875
ENSBTAG00000013624	+	ENSBTAT00000018110	1	7	21134477	21142908	GT	AG	GCTTCAC	24	5.74456
ENSBTAG00000013624	+	ENSBTAT00000018110	10	7	21150887	21151052	GT	AG	GTCTGCA	19	4.3589
ENSBTAG00000013624	+	ENSBTAT00000018110	11	7	21151167	21151771	GT	AG	GGCTCAC	27	6.19202
ENSBTAG00000013624	+	ENSBTAT00000018110	2	7	21143046	21146871	GT	AG	TGCTAAC	21	5.99963
ENSBTAG00000013624	+	ENSBTAT00000018110	3	7	21147029	21147175	GT	AG	GCGTCAC	26	4.89897
ENSBTAG00000013624	+	ENSBTAT00000018110	4	7	21147302	21148926	GT	AG	CAGTGAG	21	4.69042
ENSBTAG00000013624	+	ENSBTAT00000018110	5	7	21149098	21149186	GT	AG	CCCTCAT	22	8.8301
ENSBTAG00000013624	+	ENSBTAT00000018110	6	7	21149313	21149439	GT	AG	AGCCGAG	42	5.0999
ENSBTAG00000013624	+	ENSBTAT00000018110	7	7	21149661	21149776	GT	AG	TGGTAAC	21	5.73763
ENSBTAG00000013624	+	ENSBTAT00000018110	8	7	21150066	21150155	GT	AG	TGCCAAC	20	3.9998
ENSBTAG00000013624	+	ENSBTAT00000018110	9	7	21150264	21150766	GT	AG	CTTTAAC	26	4.58068
ENSBTAG00000013627	+	ENSBTAT00000018114	1	7	39280797	39280872	GT	AG	GCCTGAC	24	6.32456
ENSBTAG00000013627	+	ENSBTAT00000018114	2	7	39281104	39281826	GT	AG	TGGTTAT	35	4.55873
ENSBTAG00000013627	+	ENSBTAT00000018114	3	7	39281996	39282682	GT	AG	TGCTGAG	32	5.30552
ENSBTAG00000013627	+	ENSBTAT00000018114	4	7	39282842	39283013	GT	AG	TCTTGAG	20	4.58258
ENSBTAG00000013627	+	ENSBTAT00000018114	5	7	39283146	39284933	GT	AG	GCATGAC	24	6.70274
ENSBTAG00000013627	+	ENSBTAT00000018114	6	7	39285052	39286109	GT	AG	CTTTCAT	20	5.55525
ENSBTAG00000013628	-	ENSBTAT00000018115	1	7	39312061	39311243	GT	AG	TCTTCAG	35	5.7561
ENSBTAG00000013628	-	ENSBTAT00000018115	10	7	39289941	39288265	GT	AG	CCCTGCT	19	5.2893
ENSBTAG00000013628	-	ENSBTAT00000018115	11	7	39288133	39287572	GT	AG	TTTTGAG	23	4.89014
ENSBTAG00000013628	-	ENSBTAT00000018115	12	7	39287490	39287059	GT	AG	GATCCAG	34	4.56166
ENSBTAG00000013628	-	ENSBTAT00000018115	2	7	39311123	39309842	GT	AG	GTATGAT	21	4.24264
ENSBTAG00000013628	-	ENSBTAT00000018115	3	7	39309681	39306986	GT	AG	TATTCAC	16	4.20523
ENSBTAG00000013628	-	ENSBTAT00000018115	4	7	39306910	39306307	GT	AG	GCCTAAG	26	5.19593
ENSBTAG00000013628	-	ENSBTAT00000018115	5	7	39306218	39306142	GT	AG	GGATGAC	24	5.91608
ENSBTAG00000013628	-	ENSBTAT00000018115	6	7	39306024	39304533	GT	AG	GCCCCAC	30	4.71878
ENSBTAG00000013628	-	ENSBTAT00000018115	7	7	39304449	39304198	GT	AG	CCATCAG	22	4.58542
ENSBTAG00000013628	-	ENSBTAT00000018115	8	7	39303971	39290587	GT	AG	ACCTGAA	25	8.85757
ENSBTAG00000013628	-	ENSBTAT00000018115	9	7	39290431	39290032	GT	AG	CCCTCAA	36	5.99002
ENSBTAG00000013629	+	ENSBTAT00000018116	1	1	139443205	139451064	GT	AG	CCCTGAC	22	5.56776
ENSBTAG00000013629	+	ENSBTAT00000018116	2	1	139451231	139452239	GT	AG	GACTGAT	23	4.69042
ENSBTAG00000013629	+	ENSBTAT00000018116	3	1	139452308	139455316	GT	AG	CGTTCAC	19	4.1231
ENSBTAG00000013629	+	ENSBTAT00000018116	4	1	139455432	139457147	GT	AG	TTCTCAT	23	5.53309
ENSBTAG00000013632	-	ENSBTAT00000018119	1	23	8255634	8244336	GT	AG	CTCTGAT	22	6.93625
ENSBTAG00000013632	-	ENSBTAT00000018119	10	23	8147104	8147027	GT	AG	ACATCAT	21	5.72161
ENSBTAG00000013632	-	ENSBTAT00000018119	11	23	8146890	8141084	GT	AG	CCCTGAC	31	6.32451
ENSBTAG00000013632	-	ENSBTAT00000018119	2	23	8243441	8203529	GT	AG	CCATCAG	22	4.48039
ENSBTAG00000013632	-	ENSBTAT00000018119	3	23	8203311	8178058	GT	AG	GGCCGAC	19	5.09812
ENSBTAG00000013632	-	ENSBTAT00000018119	4	23	8177921	8175025	GT	AG	AGACACG	32	6.16441
ENSBTAG00000013632	-	ENSBTAT00000018119	5	23	8174869	8172755	GT	AG	TCCTGAC	20	6.16441
ENSBTAG00000013632	-	ENSBTAT00000018119	6	23	8172613	8158551	GT	AG	TCCTGAA	16	5.6057
ENSBTAG00000013632	-	ENSBTAT00000018119	7	23	8158349	8158145	GT	AG	GTGTGAC	19	5.2915
ENSBTAG00000013632	-	ENSBTAT00000018119	8	23	8158007	8154714	GT	AG	TCCTGAG	30	5.56776
ENSBTAG00000013632	-	ENSBTAT00000018119	9	23	8153777	8147138	GT	AG	CTCTGAC	24	6
ENSBTAG00000013635	-	ENSBTAT00000018123	1	5	94933923	94928197	GT	AG	GAATAAT	32	7.38094
ENSBTAG00000013635	-	ENSBTAT00000018123	2	5	94928022	94927017	GT	AG	AGCTAAC	24	5.47716
ENSBTAG00000013635	-	ENSBTAT00000018123	3	5	94926975	94924166	GT	AG	GGCTTAT	22	5.32111
ENSBTAG00000013638	+	ENSBTAT00000018126	1	10	14103424	14111298	GT	AG	GTGTAAT	36	4.69852
ENSBTAG00000013638	+	ENSBTAT00000018126	10	10	14213100	14213787	GT	AG	CACTGAT	24	6.30432
ENSBTAG00000013638	+	ENSBTAT00000018126	11	10	14213855	14227777	GT	AG	TTTTGAC	20	4.42149
ENSBTAG00000013638	+	ENSBTAT00000018126	12	10	14227862	14232292	GT	AG	AATTAAC	22	4.94065
ENSBTAG00000013638	+	ENSBTAT00000018126	13	10	14232469	14241208	GT	AG	TTTTAAC	26	4.87016
ENSBTAG00000013638	+	ENSBTAT00000018126	14	10	14241482	14246612	GT	AG	AATTAAA	27	6.04888
ENSBTAG00000013638	+	ENSBTAT00000018126	15	10	14246805	14263075	GT	AG	ATTTAAT	14	4.74015
ENSBTAG00000013638	+	ENSBTAT00000018126	16	10	14263197	14268467	GT	AG	CTTTTAC	25	5.85936
ENSBTAG00000013638	+	ENSBTAT00000018126	17	10	14268755	14298342	GT	AG	CGGTCAT	70	8.04712
ENSBTAG00000013638	+	ENSBTAT00000018126	18	10	14298514	14310244	GT	AG	GTCTGAC	32	5.19461
ENSBTAG00000013638	+	ENSBTAT00000018126	19	10	14310368	14323873	GT	AG	TGGTAAA	28	6.60457
ENSBTAG00000013638	+	ENSBTAT00000018126	2	10	14111422	14112801	GT	AG	CTCTAAT	30	5.63643
ENSBTAG00000013638	+	ENSBTAT00000018126	3	10	14112894	14125661	GT	AG	TTTTAAT	19	4.31297
ENSBTAG00000013638	+	ENSBTAT00000018126	4	10	14125780	14140571	GT	AG	GCATGAA	26	4.20688
ENSBTAG00000013638	+	ENSBTAT00000018126	5	10	14140689	14177517	GT	AG	TGCTGAA	23	6.46783
ENSBTAG00000013638	+	ENSBTAT00000018126	6	10	14177639	14185298	GT	AG	TTCTAAC	14	4.84219
ENSBTAG00000013638	+	ENSBTAT00000018126	7	10	14185428	14196439	GT	AG	AGGTAAC	24	5.46381
ENSBTAG00000013638	+	ENSBTAT00000018126	8	10	14196520	14198545	GT	AG	TTTTGAT	29	4.71789
ENSBTAG00000013638	+	ENSBTAT00000018126	9	10	14198585	14212547	GT	AG	TGTTGAC	43	5.4586
ENSBTAG00000013636	+	ENSBTAT00000018128	3	15	76363163	76363428	GT	AG	GCCTCAG	22	4.79583
ENSBTAG00000013640	-	ENSBTAT00000018130	1	5	100964154	100961176	GT	AG	TTCTGAC	34	5.55435
ENSBTAG00000013640	-	ENSBTAT00000018130	2	5	100961070	100959068	GT	AG	CCATAAA	30	5.46383
ENSBTAG00000013640	-	ENSBTAT00000018130	3	5	100958906	100948275	GT	AG	TTTTAAC	53	7.86488
ENSBTAG00000013640	-	ENSBTAT00000018130	4	5	100948173	100947837	GT	AG	AAGTGAT	24	4.96855
ENSBTAG00000013641	+	ENSBTAT00000018131	1	26	39775809	39791744	GT	AG	TTCTAAC	30	5.38516
ENSBTAG00000013641	+	ENSBTAT00000018131	2	26	39792072	39793875	GT	AG	GGTTCAC	34	5.74406
ENSBTAG00000013641	+	ENSBTAT00000018131	3	26	39794281	39797498	GT	AG	CATTAAA	32	6.21678
ENSBTAG00000013642	-	ENSBTAT00000018132	1	29	41292770	41292468	GT	AG	GCCTGAC	23	6.27608
ENSBTAG00000013642	-	ENSBTAT00000018132	2	29	41292363	41292140	GT	AG	CCCTGCT	25	4.19267
ENSBTAG00000013642	-	ENSBTAT00000018132	3	29	41291984	41290318	GT	AG	CAGTAAG	33	5.82998
ENSBTAG00000013642	-	ENSBTAT00000018132	4	29	41290148	41289726	GT	AG	CGCTCAC	14	5.9635
ENSBTAG00000013642	-	ENSBTAT00000018132	5	29	41289601	41289467	GT	AG	CCCTGAG	20	4.58145
ENSBTAG00000013642	-	ENSBTAT00000018132	6	29	41289350	41288103	GT	AG	TCCTAAC	33	6.54206
ENSBTAG00000013642	-	ENSBTAT00000018132	7	29	41287887	41287777	GT	AG	CACTGAC	20	5.65683
ENSBTAG00000013642	-	ENSBTAT00000018132	8	29	41287667	41286201	GT	AG	CACTAAC	29	6.24388
ENSBTAG00000013642	-	ENSBTAT00000018132	9	29	41285996	41285690	GT	AG	ACACCAC	24	4.39833
ENSBTAG00000050263	-	ENSBTAT00000018133	1	7	68831491	68820061	GT	AG	GTGTTAC	47	9.17007
ENSBTAG00000013645	+	ENSBTAT00000018136	1	19	14997983	15050954	GT	AG	TTCTGAC	29	6.93341
ENSBTAG00000013645	+	ENSBTAT00000018136	2	19	15051143	15060417	GT	AG	GTCTGAC	33	8.34107
ENSBTAG00000013645	+	ENSBTAT00000018136	3	19	15060808	15067678	GT	AG	ATGTAAT	23	6.245
ENSBTAG00000013645	+	ENSBTAT00000018136	4	19	15067763	15068653	GT	AG	AGCCCAC	25	5.05769
ENSBTAG00000013645	+	ENSBTAT00000018136	5	19	15068865	15070033	GT	AG	TATTCAG	27	5.2915
ENSBTAG00000013645	+	ENSBTAT00000018136	6	19	15070058	15072531	GT	AG	CCCTTAC	25	7.48329
ENSBTAG00000013644	-	ENSBTAT00000018139	1	29	41322709	41321985	GT	AG	ACCTCAC	44	9.28234
ENSBTAG00000013644	-	ENSBTAT00000018139	10	29	41303097	41303020	GT	AG	TCCTGAG	16	4.12311
ENSBTAG00000013644	-	ENSBTAT00000018139	2	29	41321624	41310155	GT	AG	GACTGAG	31	5.65685
ENSBTAG00000013644	-	ENSBTAT00000018139	3	29	41310050	41309531	GT	AG	CGCTAAC	27	5.85069
ENSBTAG00000013644	-	ENSBTAT00000018139	4	29	41309375	41308655	GT	AG	TCTTAAC	26	5.99093
ENSBTAG00000013644	-	ENSBTAT00000018139	5	29	41308485	41306238	GT	AG	CTGTGAC	19	5.47723
ENSBTAG00000013644	-	ENSBTAT00000018139	6	29	41306113	41305901	GT	AG	CACTAAT	29	6.44711
ENSBTAG00000013644	-	ENSBTAT00000018139	7	29	41305784	41304673	GT	AG	AACTGAT	19	6.07423
ENSBTAG00000013644	-	ENSBTAT00000018139	8	29	41304457	41303547	GT	AG	GGCTCAC	23	5.38487
ENSBTAG00000013644	-	ENSBTAT00000018139	9	29	41303437	41303302	GT	AG	TGCCAAC	23	5.74422
ENSBTAG00000013648	-	ENSBTAT00000018140	1	4	81759723	81638817	GT	AG	TATTAAG	27	5.04188
ENSBTAG00000013648	-	ENSBTAT00000018140	2	4	81638727	81635685	GT	AG	AAGTGAG	26	5.19615
ENSBTAG00000013648	-	ENSBTAT00000018140	3	4	81635455	81493536	GT	AG	GGTTCAC	67	8.30159
ENSBTAG00000013648	-	ENSBTAT00000018140	4	4	81493176	81394642	GT	AG	GCCTCAC	23	5.47723
ENSBTAG00000013648	-	ENSBTAT00000018140	5	4	81394434	81384991	GT	AG	TCCTAAT	43	7.49935
ENSBTAG00000013648	-	ENSBTAT00000018140	7	4	81384821	81375452	GT	AG	TATTGAT	27	5.57306
ENSBTAG00000013648	-	ENSBTAT00000018140	8	4	81375282	81371784	GT	AG	GACTCAG	35	4.05213
ENSBTAG00000013650	-	ENSBTAT00000018143	1	2	133363381	133357886	GT	AG	GGCTGAA	23	4.57086
ENSBTAG00000013650	-	ENSBTAT00000018143	2	2	133357670	133351863	GT	AG	CCCTGAC	107	10.9025
ENSBTAG00000013650	-	ENSBTAT00000018143	3	2	133351732	133351093	GT	AG	GGCCCAC	14	5.20465
ENSBTAG00000013650	-	ENSBTAT00000018143	4	2	133351004	133350137	GT	AG	CACCGAG	21	4.3589
ENSBTAG00000013650	-	ENSBTAT00000018143	5	2	133350043	133349466	GT	AG	CTCTGAC	23	5.74456
ENSBTAG00000013650	-	ENSBTAT00000018143	6	2	133349279	133347774	GT	AG	GGGCCAG	40	5.57428
ENSBTAG00000013651	-	ENSBTAT00000018144	1	28	28384743	28377366	GT	AG	CCCTGAA	25	4.79583
ENSBTAG00000013651	-	ENSBTAT00000018144	2	28	28377187	28375817	GT	AG	CCTCGAC	26	4.98543
ENSBTAG00000013651	-	ENSBTAT00000018144	3	28	28375670	28373834	GT	AG	ACCTCAC	28	6.7082
ENSBTAG00000013651	-	ENSBTAT00000018144	4	28	28373647	28373527	GT	AG	TCCTGAC	22	4.35441
ENSBTAG00000013651	-	ENSBTAT00000018144	5	28	28373446	28372375	GT	AG	GGGTGAC	21	5.63971
ENSBTAG00000013651	-	ENSBTAT00000018144	6	28	28372264	28370581	GT	AG	CGCCCAC	28	7.71697
ENSBTAG00000013651	-	ENSBTAT00000018144	7	28	28370407	28369862	GT	AG	CCCTAAC	21	5.74209
ENSBTAG00000013651	-	ENSBTAT00000018144	8	28	28369763	28368636	GT	AG	GGCTAAC	24	5.27226
ENSBTAG00000013652	-	ENSBTAT00000018145	1	10	92511010	92507011	GT	AG	TCTTAAA	22	5.16417
ENSBTAG00000013652	-	ENSBTAT00000018145	2	10	92506908	92499188	GT	AG	CTCTTAC	31	4.00098
ENSBTAG00000013652	-	ENSBTAT00000018145	3	10	92498982	92496829	GT	AG	GCCTCAT	39	6.08406
ENSBTAG00000013652	-	ENSBTAT00000018145	4	10	92496763	92491919	GT	AG	GTTTGAT	16	4.79583
ENSBTAG00000013652	-	ENSBTAT00000018145	5	10	92491842	92490404	GT	AG	TGGTAAC	27	5.8472
ENSBTAG00000013652	-	ENSBTAT00000018145	6	10	92490269	92487958	GT	AG	TCCTAAT	25	4.47213
ENSBTAG00000013652	-	ENSBTAT00000018145	7	10	92487636	92484608	GT	AG	AAATAAA	26	5.06395
ENSBTAG00000013652	-	ENSBTAT00000018145	8	10	92484517	92477465	GT	AG	GTGTGAA	68	10.1018
ENSBTAG00000013653	-	ENSBTAT00000018147	1	19	38431658	38426893	GT	AG	GATTGAC	17	4.14382
ENSBTAG00000013653	-	ENSBTAT00000018147	2	19	38426709	38426294	GT	AG	ACTTAAC	19	4.21012
ENSBTAG00000013653	-	ENSBTAT00000018147	3	19	38426203	38425979	GT	AG	TGTTAAA	24	7.12466
ENSBTAG00000013653	-	ENSBTAT00000018147	4	19	38425819	38424999	GT	AG	TGGTGAC	20	5.44445
ENSBTAG00000013657	+	ENSBTAT00000018151	1	21	30945742	30960968	GT	AG	CACTAAC	23	6.07019
ENSBTAG00000013657	+	ENSBTAT00000018151	2	21	30961121	30965419	GT	AG	AAATAAT	30	7.42821
ENSBTAG00000013657	+	ENSBTAT00000018151	3	21	30965465	30967102	GT	AG	AATTGAT	23	4.46677
ENSBTAG00000013657	+	ENSBTAT00000018151	4	21	30967213	30969126	GT	AG	TGTTCAC	37	8.20872
ENSBTAG00000013657	+	ENSBTAT00000018151	5	21	30969959	30973118	GT	AG	ATTTAAC	30	7.87648
ENSBTAG00000007394	+	ENSBTAT00000018153	1	1	96572482	96574270	GT	AG	TACTTAT	18	5.38451
ENSBTAG00000007394	+	ENSBTAT00000018153	2	1	96574364	96574527	GT	AG	TCCCTAG	29	5.47723
ENSBTAG00000007394	+	ENSBTAT00000018153	3	1	96574650	96575910	GT	AG	ATGTAAT	24	5.15398
ENSBTAG00000013662	+	ENSBTAT00000018159	1	1	43902309	44011581	GT	AG	AACTGAG	32	3.80281
ENSBTAG00000013662	+	ENSBTAT00000018159	2	1	44011698	44065982	GT	AG	TTTTCAC	29	6.96809
ENSBTAG00000013662	+	ENSBTAT00000018159	3	1	44066314	44069081	GT	AG	TGTTAAT	69	7.38105
ENSBTAG00000013663	+	ENSBTAT00000018160	1	1	44086138	44441780	GT	AG	TTCTAAT	24	6.15121
ENSBTAG00000013663	+	ENSBTAT00000018160	2	1	44441870	44458469	GT	AG	CACTAAG	34	4.51927
ENSBTAG00000013663	+	ENSBTAT00000018160	3	1	44458542	44461144	GT	AG	CTCTAAA	37	7.28451
ENSBTAG00000013663	+	ENSBTAT00000018160	4	1	44461275	44466402	GT	AG	CTACAAA	23	3.55671
ENSBTAG00000013663	+	ENSBTAT00000018160	5	1	44466463	44467415	GT	AG	GGGTAAT	26	5.74428
ENSBTAG00000013663	+	ENSBTAT00000018160	6	1	44467519	44470815	GT	AG	GAGTAAA	20	4.64787
ENSBTAG00000013663	+	ENSBTAT00000018160	7	1	44470877	44471308	GT	AG	TAATGAC	37	6.48823
ENSBTAG00000013663	+	ENSBTAT00000018160	8	1	44471397	44479503	GT	AG	CTTTAAT	26	4.77838
ENSBTAG00000013663	+	ENSBTAT00000018160	9	1	44479593	44481038	GT	AG	TCTTGAT	40	7.30298
ENSBTAG00000013664	-	ENSBTAT00000018161	1	1	44401770	44211480	GT	AG	CACTAAG	30	5.45373
ENSBTAG00000013664	-	ENSBTAT00000018161	2	1	44211226	44210496	GT	AG	TTCTGAA	21	5.50521
ENSBTAG00000013664	-	ENSBTAT00000018161	3	1	44210321	44201123	GT	AG	TATTAAT	18	5.26414
ENSBTAG00000013664	-	ENSBTAT00000018161	4	1	44200943	44116120	GT	AG	CAGTTAC	31	4.99966
ENSBTAG00000013664	-	ENSBTAT00000018161	5	1	44113343	44097047	GT	AG	TATTAAC	30	9.81879
ENSBTAG00000013665	-	ENSBTAT00000018162	1	24	636372	636193	GC	AG	GGGCCAT	27	6.47646
ENSBTAG00000013665	-	ENSBTAT00000018162	2	24	635586	615035	GT	AG	CCCTCAA	25	4.40949
ENSBTAG00000013666	-	ENSBTAT00000018163	1	21	65215993	65210884	GT	AG	GGGTCAC	24	4.79583
ENSBTAG00000013666	-	ENSBTAT00000018163	2	21	65210839	65205898	GT	AG	TACTTAC	20	5.83016
ENSBTAG00000013666	-	ENSBTAT00000018163	3	21	65205813	65205095	GT	AG	ACCTGAC	23	5.83094
ENSBTAG00000013667	+	ENSBTAT00000018165	1	1	44484043	44485041	GT	AG	GTCTGAG	25	4.79583
ENSBTAG00000013667	+	ENSBTAT00000018165	2	1	44485241	44488538	GT	AG	TTTTAAT	31	4.68663
ENSBTAG00000013667	+	ENSBTAT00000018165	3	1	44488650	44495944	GT	AG	TGTTAAT	52	10.5434
ENSBTAG00000013667	+	ENSBTAT00000018165	4	1	44496047	44497307	GT	AG	AAATCAC	28	6.52704
ENSBTAG00000013667	+	ENSBTAT00000018165	5	1	44497396	44497791	GT	AG	TCTTAAC	25	4.68297
ENSBTAG00000013667	+	ENSBTAT00000018165	6	1	44497933	44505538	GT	AG	AGGCGAT	44	6.00764
ENSBTAG00000013667	+	ENSBTAT00000018165	7	1	44505749	44508449	GT	AG	CCTTAAC	19	5.0065
ENSBTAG00000013669	-	ENSBTAT00000018167	1	25	26453205	26447023	GT	AG	CTCTCAC	44	6.2697
ENSBTAG00000013669	-	ENSBTAT00000018167	10	25	26439798	26439048	GT	AG	CACTCAC	17	6.39003
ENSBTAG00000013669	-	ENSBTAT00000018167	11	25	26438837	26438751	GT	AG	GGCCTAG	31	4.48665
ENSBTAG00000013669	-	ENSBTAT00000018167	12	25	26438690	26438604	GT	AG	CTCTAAA	32	8.71779
ENSBTAG00000013669	-	ENSBTAT00000018167	2	25	26446826	26445523	GT	AG	CACTGAG	26	5.18492
ENSBTAG00000013669	-	ENSBTAT00000018167	3	25	26445149	26444758	GT	AG	CTGTAAG	37	5.74352
ENSBTAG00000013669	-	ENSBTAT00000018167	4	25	26444547	26444458	GT	AG	AACTAAA	27	6.88082
ENSBTAG00000013669	-	ENSBTAT00000018167	5	25	26444226	26444091	GT	AG	TACTGAC	33	6.55638
ENSBTAG00000013669	-	ENSBTAT00000018167	6	25	26443936	26443812	GT	AG	AATTGAC	37	6.78196
ENSBTAG00000013669	-	ENSBTAT00000018167	7	25	26443675	26441726	GT	AG	GAGTAAC	18	4.77542
ENSBTAG00000013669	-	ENSBTAT00000018167	8	25	26441556	26440415	GT	AG	CCTTAAA	43	5.34379
ENSBTAG00000013669	-	ENSBTAT00000018167	9	25	26440245	26439867	GT	AG	CTCTGAC	27	4.69654
ENSBTAG00000013670	-	ENSBTAT00000018168	1	8	102128164	102126800	GT	AG	TTCTCAT	17	4.3469
ENSBTAG00000013670	-	ENSBTAT00000018168	2	8	102126715	102126330	GT	AG	CAGTAAC	28	4.61721
ENSBTAG00000013670	-	ENSBTAT00000018168	3	8	102126172	102118721	GT	AG	CTGTAAT	24	6.32343
ENSBTAG00000013674	-	ENSBTAT00000018173	1	17	10669480	10665159	GT	AG	TTGTAAC	33	6.60816
ENSBTAG00000013674	-	ENSBTAT00000018173	2	17	10664663	10628253	GT	AG	GTCTTAC	22	7.34825
ENSBTAG00000013674	-	ENSBTAT00000018173	3	17	10628124	10615162	GT	AG	CTATCAC	34	5.28451
ENSBTAG00000013674	-	ENSBTAT00000018173	4	17	10614962	10607933	GT	AG	TTATAAT	38	6.84215
ENSBTAG00000013674	-	ENSBTAT00000018173	5	17	10607779	10602732	GT	AG	CACTAAA	35	6.58447
ENSBTAG00000013674	-	ENSBTAT00000018173	6	17	10602597	10602193	GT	AG	TTCTAAT	30	7.24694
ENSBTAG00000013674	-	ENSBTAT00000018173	7	17	10602083	10598377	GT	AG	TCTTAAT	24	4.42758
ENSBTAG00000013678	-	ENSBTAT00000018177	1	14	73843229	73832684	GT	AG	TATTGAC	44	7.48321
ENSBTAG00000013678	-	ENSBTAT00000018177	2	14	73832528	73824064	GT	AG	GATTAAT	33	5.23854
ENSBTAG00000013678	-	ENSBTAT00000018177	3	14	73823926	73823364	GT	AG	TCTTTAT	31	8.34965
ENSBTAG00000013678	-	ENSBTAT00000018177	4	14	73823171	73820990	GT	AG	TACTGAT	39	7.28794
ENSBTAG00000013678	-	ENSBTAT00000018177	5	14	73820897	73816031	GT	AG	TCCTCAT	29	6.44864
ENSBTAG00000013680	+	ENSBTAT00000018181	1	19	27364861	27366664	GT	AG	TGTTGAC	21	6.24499
ENSBTAG00000013680	+	ENSBTAT00000018181	2	19	27366794	27367140	GT	AG	CCCTCAC	89	9.32919
ENSBTAG00000013680	+	ENSBTAT00000018181	3	19	27367246	27367346	GT	AG	CGGTGAC	24	5.80218
ENSBTAG00000013680	+	ENSBTAT00000018181	4	19	27367553	27367783	GT	AG	TCCTAAC	29	8.12787
ENSBTAG00000013680	+	ENSBTAT00000018181	5	19	27367841	27368628	GT	AG	CCCTAAC	35	7.2792
ENSBTAG00000013680	+	ENSBTAT00000018181	6	19	27368728	27368834	GT	AG	CCTCGCT	19	3.72278
ENSBTAG00000013685	-	ENSBTAT00000018185	6	19	41616546	41615903	GT	AG	CCCTCAA	25	3.80737
ENSBTAG00000013686	-	ENSBTAT00000018189	1	17	64657196	64643879	GT	AG	ATCTTAC	21	5.37852
ENSBTAG00000013686	-	ENSBTAT00000018189	2	17	64643763	64639326	GT	AG	GCCTGAC	17	4
ENSBTAG00000013686	-	ENSBTAT00000018189	3	17	64639140	64625536	GT	AG	ATCTGAC	28	6.40312
ENSBTAG00000013686	-	ENSBTAT00000018189	4	17	64625413	64620737	GT	AG	CAGTGAT	34	6.23003
ENSBTAG00000013686	-	ENSBTAT00000018189	5	17	64620561	64615387	GT	AG	CCCTGAC	28	7.6154
ENSBTAG00000013686	-	ENSBTAT00000018189	6	17	64615221	64612942	GT	AG	AGCTCAC	39	6.7082
ENSBTAG00000013686	-	ENSBTAT00000018189	7	17	64612740	64605728	GT	AG	GGCCCAC	25	6.78233
ENSBTAG00000013689	-	ENSBTAT00000018191	1	21	12854931	12796071	GT	AG	GCTTCAT	31	6.16441
ENSBTAG00000013689	-	ENSBTAT00000018191	10	21	12736289	12724989	GT	AG	CATTAAT	35	7.6797
ENSBTAG00000013689	-	ENSBTAT00000018191	11	21	12724801	12721859	GT	AG	TGTTCAT	24	5.91249
ENSBTAG00000013689	-	ENSBTAT00000018191	12	21	12721764	12706951	GT	AG	TTCTGAC	25	5.74461
ENSBTAG00000013689	-	ENSBTAT00000018191	13	21	12706847	12705501	GT	AG	ATCTAAT	25	7.11869
ENSBTAG00000013689	-	ENSBTAT00000018191	14	21	12705397	12686159	GT	AG	ACCTCAC	34	5.38514
ENSBTAG00000013689	-	ENSBTAT00000018191	15	21	12686056	12683713	GT	AG	GAGTGAA	47	4.64289
ENSBTAG00000013689	-	ENSBTAT00000018191	16	21	12683637	12681251	GT	AG	ATCTCAT	30	5.86101
ENSBTAG00000013689	-	ENSBTAT00000018191	17	21	12681130	12638890	GT	AG	CAATCAT	24	5.62748
ENSBTAG00000013689	-	ENSBTAT00000018191	18	21	12638766	12635890	GT	AG	TATTTAC	24	5.7627
ENSBTAG00000013689	-	ENSBTAT00000018191	19	21	12635847	12619418	GT	AG	AAGTAAC	28	4.88971
ENSBTAG00000013689	-	ENSBTAT00000018191	2	21	12795539	12777427	GT	AG	TTTTAAA	39	5.75664
ENSBTAG00000013689	-	ENSBTAT00000018191	20	21	12619307	12606136	GT	AG	CAATGAC	23	5.64938
ENSBTAG00000013689	-	ENSBTAT00000018191	21	21	12606025	12599138	GT	AG	TCCTGAT	17	5.29141
ENSBTAG00000013689	-	ENSBTAT00000018191	22	21	12599039	12596877	GT	AG	GCGTCAC	20	5.187
ENSBTAG00000013689	-	ENSBTAT00000018191	3	21	12777363	12776266	GT	AG	AACTGAC	27	6.05205
ENSBTAG00000013689	-	ENSBTAT00000018191	4	21	12776156	12755807	GT	AG	TTTTAAA	30	7.2961
ENSBTAG00000013689	-	ENSBTAT00000018191	5	21	12755663	12754901	GT	AG	TATTAAT	30	9.05592
ENSBTAG00000013689	-	ENSBTAT00000018191	6	21	12754823	12754323	GT	AG	TGCTAAT	27	7.54543
ENSBTAG00000013689	-	ENSBTAT00000018191	7	21	12754210	12750915	GT	AG	TGTTAAC	60	7.68055
ENSBTAG00000013689	-	ENSBTAT00000018191	8	21	12750878	12738866	GT	AG	AGTTTAT	28	4.16482
ENSBTAG00000013689	-	ENSBTAT00000018191	9	21	12738700	12736421	GT	AG	TTATAAC	16	5.07504
ENSBTAG00000013688	-	ENSBTAT00000018196	1	10	86213676	86212451	GT	AG	CCCTCAC	24	6.24487
ENSBTAG00000013688	-	ENSBTAT00000018196	2	10	86212407	86208087	GT	AG	ACCTGAG	26	4.7958
ENSBTAG00000013688	-	ENSBTAT00000018196	3	10	86207889	86206738	GT	AG	CAGTCAC	23	5.25261
ENSBTAG00000013688	-	ENSBTAT00000018196	4	10	86206660	86204728	GT	AG	TCCTAAT	32	7.48326
ENSBTAG00000013688	-	ENSBTAT00000018196	5	10	86204697	86201693	GT	AG	GACTGAT	31	7.68113
ENSBTAG00000013700	-	ENSBTAT00000018200	1	16	34913551	34910188	GC	AG	AGAGGAA	18	2.88859
ENSBTAG00000053766	+	ENSBTAT00000018202	1	3	85970462	85975049	GT	AG	TACTCAA	24	6.3771
ENSBTAG00000053766	+	ENSBTAT00000018202	2	3	85975213	85977377	GT	AG	TTTTAAT	21	4.11849
ENSBTAG00000053766	+	ENSBTAT00000018202	3	3	85977528	85977919	GT	AG	AACCAAT	33	4.48018
ENSBTAG00000053766	+	ENSBTAT00000018202	4	3	85978081	85979833	GT	AG	TCATGAC	22	7.2306
ENSBTAG00000053766	+	ENSBTAT00000018202	5	3	85980011	85981670	GT	AG	CAATAAT	17	5.47474
ENSBTAG00000053766	+	ENSBTAT00000018202	6	3	85981813	86027057	GT	AG	GAATAAT	25	4.89885
ENSBTAG00000053766	+	ENSBTAT00000018202	7	3	86027246	86029965	GT	AG	GCATGAG	19	4.47214
ENSBTAG00000053766	+	ENSBTAT00000018202	8	3	86030105	86038404	GT	AG	TACTCAT	17	4.96157
ENSBTAG00000013698	+	ENSBTAT00000018203	1	19	42107382	42109322	GT	AG	TGTTAAT	22	4.13943
ENSBTAG00000013698	+	ENSBTAT00000018203	10	19	42123674	42125257	GT	AG	CACTGAT	19	5.32211
ENSBTAG00000013698	+	ENSBTAT00000018203	11	19	42125343	42128379	GT	AG	TTTTCAC	32	6.29264
ENSBTAG00000013698	+	ENSBTAT00000018203	2	19	42109455	42109682	GT	AG	CCTTGAT	22	3.96087
ENSBTAG00000013698	+	ENSBTAT00000018203	3	19	42109834	42110474	GT	AG	ACCTGAG	23	4.24257
ENSBTAG00000013698	+	ENSBTAT00000018203	4	19	42110537	42110830	GT	AG	TTCTGAG	33	5.83095
ENSBTAG00000013698	+	ENSBTAT00000018203	5	19	42110997	42112312	GT	AG	GCCCCAT	16	5.65072
ENSBTAG00000013698	+	ENSBTAT00000018203	6	19	42112538	42112719	GT	AG	CCGCAAC	20	6.40301
ENSBTAG00000013698	+	ENSBTAT00000018203	7	19	42112928	42117428	GT	AG	CGCCTAG	31	5.65685
ENSBTAG00000013698	+	ENSBTAT00000018203	8	19	42117516	42119123	GT	AG	AGCTAAT	23	4.3589
ENSBTAG00000013698	+	ENSBTAT00000018203	9	19	42119321	42123572	GT	AG	CACTGAT	41	9.17497
ENSBTAG00000013697	+	ENSBTAT00000018204	1	18	52724622	52725403	GT	AG	ATCTGAC	23	5.82585
ENSBTAG00000013697	+	ENSBTAT00000018204	10	18	52739080	52739884	GT	AG	TACTGAC	43	8.51469
ENSBTAG00000013697	+	ENSBTAT00000018204	11	18	52739927	52743062	GT	AG	GTGTGAG	23	4.89898
ENSBTAG00000013697	+	ENSBTAT00000018204	12	18	52743279	52743391	GT	AG	CGCTGAC	24	7.2111
ENSBTAG00000013697	+	ENSBTAT00000018204	13	18	52743680	52744972	GT	AG	GTCTCAC	32	5.56776
ENSBTAG00000013697	+	ENSBTAT00000018204	14	18	52745219	52745515	GT	AG	AGCTGCT	17	4.79583
ENSBTAG00000013697	+	ENSBTAT00000018204	15	18	52745556	52745852	GT	AG	TACCCAC	34	7.07107
ENSBTAG00000013697	+	ENSBTAT00000018204	16	18	52745914	52746102	GT	AG	TCCTCAG	24	5
ENSBTAG00000013697	+	ENSBTAT00000018204	17	18	52746162	52746235	GT	AG	CCCTCAC	19	5.63366
ENSBTAG00000013697	+	ENSBTAT00000018204	18	18	52746283	52747828	GT	AG	TTCTCAC	31	5.61971
ENSBTAG00000013697	+	ENSBTAT00000018204	19	18	52747912	52748776	GT	AG	TTCTCAC	29	7.13923
ENSBTAG00000013697	+	ENSBTAT00000018204	2	18	52725532	52732552	GT	AG	GGCTCAG	37	6.1631
ENSBTAG00000013697	+	ENSBTAT00000018204	20	18	52748802	52749067	GT	AG	CCCTCAC	30	5.38516
ENSBTAG00000013697	+	ENSBTAT00000018204	3	18	52732651	52733178	GT	AG	ACCCTAG	30	5.56776
ENSBTAG00000013697	+	ENSBTAT00000018204	4	18	52733281	52733442	GT	AG	CTGTGAT	27	4.4782
ENSBTAG00000013697	+	ENSBTAT00000018204	5	18	52733523	52735686	GT	AG	CTCTGAT	27	5.65334
ENSBTAG00000013697	+	ENSBTAT00000018204	6	18	52735772	52736799	GT	AG	CCCTGAC	22	5.91608
ENSBTAG00000013697	+	ENSBTAT00000018204	7	18	52736949	52737751	GT	AG	CCCTGAC	21	4.47214
ENSBTAG00000013697	+	ENSBTAT00000018204	8	18	52737849	52738842	GT	AG	ATCTGAC	38	7.605
ENSBTAG00000013697	+	ENSBTAT00000018204	9	18	52738922	52739005	GT	AG	GCCTCAC	27	4.86335
ENSBTAG00000013702	-	ENSBTAT00000018207	1	18	52753244	52753005	GT	AG	CGCTCAC	22	7.20944
ENSBTAG00000013702	-	ENSBTAT00000018207	2	18	52752854	52750803	GT	AG	CAGTCAC	32	6.0825
ENSBTAG00000000496	-	ENSBTAT00000018208	1	1	69669947	69669551	GT	AG	GACTGAT	25	5.65685
ENSBTAG00000000496	-	ENSBTAT00000018208	10	1	69549431	69537101	GT	AG	TAGTAAC	30	5.19606
ENSBTAG00000000496	-	ENSBTAT00000018208	11	1	69537002	69536297	GT	AG	AGCTGAC	26	5.65567
ENSBTAG00000000496	-	ENSBTAT00000018208	12	1	69536178	69525113	GT	AG	TCATAAA	28	4.14559
ENSBTAG00000000496	-	ENSBTAT00000018208	13	1	69525051	69521937	GT	AG	TTCTGAC	28	7.14117
ENSBTAG00000000496	-	ENSBTAT00000018208	2	1	69669454	69643647	GT	AG	AGTTGAC	23	5.36241
ENSBTAG00000000496	-	ENSBTAT00000018208	3	1	69643499	69638576	GT	AG	AACTGAC	23	6.65319
ENSBTAG00000000496	-	ENSBTAT00000018208	4	1	69638383	69630069	GT	AG	CCCTGAG	51	7.2103
ENSBTAG00000000496	-	ENSBTAT00000018208	5	1	69629836	69581190	GT	AG	GGCTCAT	26	7.00929
ENSBTAG00000000496	-	ENSBTAT00000018208	6	1	69581075	69563864	GT	AG	TGCTCAC	30	6.55744
ENSBTAG00000000496	-	ENSBTAT00000018208	7	1	69563775	69562238	GT	AG	ATGTCAG	37	5.56776
ENSBTAG00000000496	-	ENSBTAT00000018208	8	1	69562149	69554612	GT	AG	GAGTAAT	22	3.7432
ENSBTAG00000000496	-	ENSBTAT00000018208	9	1	69554464	69550078	GT	AG	ATTTCAT	31	6.32417
ENSBTAG00000013708	+	ENSBTAT00000018213	1	25	40930508	40957115	GT	AG	TGCTCAC	15	4.49741
ENSBTAG00000013708	+	ENSBTAT00000018213	10	25	40967578	40969125	GT	AG	CCCCCAC	29	5.2915
ENSBTAG00000013708	+	ENSBTAT00000018213	2	25	40957307	40960233	GT	AG	CTCTGAG	23	4.89898
ENSBTAG00000013708	+	ENSBTAT00000018213	3	25	40960352	40961325	GT	AG	CGGTCAC	19	4.1231
ENSBTAG00000013708	+	ENSBTAT00000018213	4	25	40961448	40962580	GT	AG	GGCTGAG	32	4.9873
ENSBTAG00000013708	+	ENSBTAT00000018213	5	25	40962662	40963467	GT	AG	TGGTGAC	29	7.86801
ENSBTAG00000013708	+	ENSBTAT00000018213	6	25	40963629	40964237	GC	AG	CCCTGAG	20	4.58258
ENSBTAG00000013708	+	ENSBTAT00000018213	7	25	40964371	40966222	GT	AG	ACCTGAC	15	5.65649
ENSBTAG00000013708	+	ENSBTAT00000018213	8	25	40966292	40967049	GT	AG	CCCTGCC	18	5.09279
ENSBTAG00000013708	+	ENSBTAT00000018213	9	25	40967200	40967427	GT	AG	GGGCCAG	28	3.81585
ENSBTAG00000013717	-	ENSBTAT00000018224	1	26	25658347	25656470	GT	AG	CCCTCAC	20	5.74456
ENSBTAG00000013717	-	ENSBTAT00000018224	2	26	25656402	25655785	GT	AG	GTCTCAC	22	6.3804
ENSBTAG00000013717	-	ENSBTAT00000018224	3	26	25655737	25655333	GT	AG	CTGTGAA	21	6.91669
ENSBTAG00000013717	-	ENSBTAT00000018224	4	26	25655231	25655128	GT	AG	AGGCCAC	23	4.69042
ENSBTAG00000013715	+	ENSBTAT00000018227	1	16	58500478	58535315	GT	AG	CAATGAA	25	6.08012
ENSBTAG00000013715	+	ENSBTAT00000018227	2	16	58535507	58537254	GT	AG	GCCTCAC	28	5.09874
ENSBTAG00000013715	+	ENSBTAT00000018227	3	16	58537464	58549692	GT	AG	GTCTAAA	21	6.40311
ENSBTAG00000013715	+	ENSBTAT00000018227	4	16	58549799	58552864	GT	AG	CCCTGAT	17	5.38516
ENSBTAG00000013715	+	ENSBTAT00000018227	5	16	58553102	58555769	GT	AG	AGCTCAG	22	3.89042
ENSBTAG00000013715	+	ENSBTAT00000018227	6	16	58555993	58557819	GT	AG	CTATGAC	33	7.16499
ENSBTAG00000013716	-	ENSBTAT00000018228	1	22	57295316	57294343	GT	AG	CACTTAT	23	4.24264
ENSBTAG00000013716	-	ENSBTAT00000018228	10	22	57265576	57265007	GT	AG	GCCCCAC	27	4.61155
ENSBTAG00000013716	-	ENSBTAT00000018228	11	22	57264866	57263777	GT	AG	TTCTCAG	25	4.89898
ENSBTAG00000013716	-	ENSBTAT00000018228	12	22	57263638	57262217	GT	AG	GGGCAAT	25	5.65685
ENSBTAG00000013716	-	ENSBTAT00000018228	13	22	57262110	57260744	GT	AG	CTCTAAC	18	6.55562
ENSBTAG00000013716	-	ENSBTAT00000018228	2	22	57294297	57280356	GT	AG	CTGTGAG	27	5.09902
ENSBTAG00000013716	-	ENSBTAT00000018228	3	22	57280154	57274411	GT	AG	TCTTCAC	27	6.5571
ENSBTAG00000013716	-	ENSBTAT00000018228	4	22	57274307	57272346	GT	AG	GGCCCAC	23	4.69042
ENSBTAG00000013716	-	ENSBTAT00000018228	5	22	57272165	57271424	GT	AG	TTCTCAA	28	4.79487
ENSBTAG00000013716	-	ENSBTAT00000018228	6	22	57271275	57270601	GT	AG	AAGCTAC	28	5.74456
ENSBTAG00000013716	-	ENSBTAT00000018228	7	22	57270506	57267839	GT	AG	CTTTAAT	24	6.3999
ENSBTAG00000013716	-	ENSBTAT00000018228	8	22	57267704	57266743	GT	AG	GACTTAC	32	5.56776
ENSBTAG00000013716	-	ENSBTAT00000018228	9	22	57266564	57265699	GT	AG	TGCTGAC	32	5.56776
ENSBTAG00000013722	-	ENSBTAT00000018232	1	23	17812761	17812067	GT	AG	CTATTAG	33	5.77815
ENSBTAG00000013722	-	ENSBTAT00000018232	10	23	17807743	17807353	GT	AG	ACACAAC	30	6.41645
ENSBTAG00000013722	-	ENSBTAT00000018232	11	23	17807207	17806994	GT	AG	CATTGAT	23	4.20646
ENSBTAG00000013722	-	ENSBTAT00000018232	12	23	17806820	17806698	GT	AG	CACTCAG	26	5.19615
ENSBTAG00000013722	-	ENSBTAT00000018232	13	23	17806583	17806483	GT	AG	TCCCCAC	43	7.71771
ENSBTAG00000013722	-	ENSBTAT00000018232	14	23	17806341	17805655	GT	AG	GGCTGAC	36	7.07106
ENSBTAG00000013722	-	ENSBTAT00000018232	15	23	17805516	17805424	GT	AG	TGTTAAC	25	4.89855
ENSBTAG00000013722	-	ENSBTAT00000018232	16	23	17805313	17805162	GT	AG	TCATCAC	34	5.08955
ENSBTAG00000013722	-	ENSBTAT00000018232	17	23	17805052	17804760	GT	AG	CCCTGAC	23	6.63324
ENSBTAG00000013722	-	ENSBTAT00000018232	18	23	17804636	17804419	GT	AG	GAGTGAT	21	5.09902
ENSBTAG00000013722	-	ENSBTAT00000018232	19	23	17804307	17803738	GT	AG	GCCCGAC	29	5.99878
ENSBTAG00000013722	-	ENSBTAT00000018232	2	23	17811874	17811353	GT	AG	TTCTCAC	36	7.13885
ENSBTAG00000013722	-	ENSBTAT00000018232	20	23	17803653	17803551	GT	AG	TCGCCAT	20	4.6691
ENSBTAG00000013722	-	ENSBTAT00000018232	21	23	17803439	17803010	GT	AG	GCATCAC	26	6.55744
ENSBTAG00000013722	-	ENSBTAT00000018232	3	23	17811206	17810978	GT	AG	CTCCCAC	25	5.88999
ENSBTAG00000013722	-	ENSBTAT00000018232	4	23	17810809	17810073	GT	AG	GCCTCAC	32	8.06215
ENSBTAG00000013722	-	ENSBTAT00000018232	5	23	17809927	17809349	GT	AG	GTCTCAT	15	5.19461
ENSBTAG00000013722	-	ENSBTAT00000018232	6	23	17809202	17809013	GT	AG	TGCTGAC	46	6.55744
ENSBTAG00000013722	-	ENSBTAT00000018232	7	23	17808903	17808544	GT	AG	CTCTGAC	31	7.07107
ENSBTAG00000013722	-	ENSBTAT00000018232	8	23	17808504	17808404	GT	AG	GCTCCAG	23	4.89898
ENSBTAG00000013722	-	ENSBTAT00000018232	9	23	17808291	17807878	GT	AG	CCCTGAC	26	5.83087
ENSBTAG00000013723	+	ENSBTAT00000018234	1	22	57208862	57241648	GT	AG	CTCTCAT	25	5.46104
ENSBTAG00000013723	+	ENSBTAT00000018234	2	22	57241756	57252792	GT	AG	CTCTCAG	36	6.08276
ENSBTAG00000013723	+	ENSBTAT00000018234	3	22	57252881	57253312	GT	AG	CGCCCAC	27	6.58713
ENSBTAG00000013725	+	ENSBTAT00000018238	1	22	57180296	57182103	GT	AG	GCCTGAA	39	7.05097
ENSBTAG00000013725	+	ENSBTAT00000018238	10	22	57197565	57198556	GT	AG	GTGTAAA	23	4.55616
ENSBTAG00000013725	+	ENSBTAT00000018238	11	22	57198662	57199299	GT	AG	TGGTGAC	34	7.48331
ENSBTAG00000013725	+	ENSBTAT00000018238	2	22	57182429	57186618	GT	AG	GATTCAT	26	7.24765
ENSBTAG00000013725	+	ENSBTAT00000018238	3	22	57186760	57189693	GT	AG	AAATGAC	36	5.19345
ENSBTAG00000013725	+	ENSBTAT00000018238	4	22	57189795	57190707	GT	AG	TTTTGAC	21	5.67196
ENSBTAG00000013725	+	ENSBTAT00000018238	5	22	57190754	57190872	GT	AG	GTGTGAT	28	7.13582
ENSBTAG00000013725	+	ENSBTAT00000018238	6	22	57191035	57192307	GT	AG	AGTTCAC	27	5.74326
ENSBTAG00000013725	+	ENSBTAT00000018238	7	22	57192550	57193792	GT	AG	TCTTGAG	33	5.63417
ENSBTAG00000013725	+	ENSBTAT00000018238	8	22	57193864	57196157	GT	AG	AGATCAA	25	5.18918
ENSBTAG00000013725	+	ENSBTAT00000018238	9	22	57196245	57197461	GT	AG	CAGCGAC	20	5
ENSBTAG00000013732	-	ENSBTAT00000018241	1	4	89036607	89021221	GT	AG	AGATGAC	35	4.44961
ENSBTAG00000013726	-	ENSBTAT00000018242	1	16	80522434	80518251	GT	AG	CTCTGAG	22	4.79583
ENSBTAG00000013726	-	ENSBTAT00000018242	10	16	80511020	80510122	GT	AG	CCCTGAG	21	3.99993
ENSBTAG00000013726	-	ENSBTAT00000018242	2	16	80518109	80517849	GT	AG	AGGTGAG	28	5.19606
ENSBTAG00000013726	-	ENSBTAT00000018242	3	16	80517699	80516321	GT	AG	CTCTAAC	36	7.87183
ENSBTAG00000013726	-	ENSBTAT00000018242	4	16	80516203	80515778	GT	AG	CAGTGAC	17	4.69023
ENSBTAG00000013726	-	ENSBTAT00000018242	5	16	80515541	80514058	GT	AG	ACGTGAG	28	4.69036
ENSBTAG00000013726	-	ENSBTAT00000018242	6	16	80513943	80513357	GT	AG	CTCTGAA	19	3.87298
ENSBTAG00000013726	-	ENSBTAT00000018242	7	16	80513243	80513159	GT	AG	AGCTGAC	26	5.65685
ENSBTAG00000013726	-	ENSBTAT00000018242	8	16	80513049	80512326	GT	AG	TTCTGAC	26	5
ENSBTAG00000013726	-	ENSBTAT00000018242	9	16	80512100	80511164	GT	AG	TCATGAC	19	5.50266
ENSBTAG00000013727	+	ENSBTAT00000018248	1	1	69128019	69145866	GT	AG	TAATAAT	33	4.72932
ENSBTAG00000013727	+	ENSBTAT00000018248	2	1	69146021	69147855	GT	AG	ACATAAT	16	6.91362
ENSBTAG00000013727	+	ENSBTAT00000018248	3	1	69148528	69149915	GT	AG	AATTGAC	27	6.90342
ENSBTAG00000013727	+	ENSBTAT00000018248	4	1	69150092	69151876	GT	AG	GGTTAAC	38	7.85636
ENSBTAG00000013727	+	ENSBTAT00000018248	5	1	69151992	69177351	GT	AG	TATTAAA	23	4.57794
ENSBTAG00000013735	+	ENSBTAT00000018249	1	28	8099526	8127129	GT	AG	TACTAAG	31	5.57601
ENSBTAG00000013735	+	ENSBTAT00000018249	10	28	8182077	8182168	GT	AG	GTGTAAC	21	5.73049
ENSBTAG00000013735	+	ENSBTAT00000018249	11	28	8182234	8182548	GT	AG	GCCTGAA	33	5.88073
ENSBTAG00000013735	+	ENSBTAT00000018249	12	28	8182702	8183268	GT	AG	CTTTAAT	31	5.46954
ENSBTAG00000013735	+	ENSBTAT00000018249	13	28	8183423	8184795	GT	AG	GGTTTAT	38	5.30815
ENSBTAG00000013735	+	ENSBTAT00000018249	14	28	8184865	8185545	GT	AG	AATTAAT	23	5.91401
ENSBTAG00000013735	+	ENSBTAT00000018249	15	28	8185606	8187863	GT	AG	AACTGAT	22	5.46131
ENSBTAG00000013735	+	ENSBTAT00000018249	16	28	8187956	8188143	GT	AG	TCTTAAT	29	7.64991
ENSBTAG00000013735	+	ENSBTAT00000018249	2	28	8127261	8150863	GT	AG	TTCTAAT	31	5.46328
ENSBTAG00000013735	+	ENSBTAT00000018249	3	28	8150949	8165866	GT	AG	AGATGAT	34	6.32348
ENSBTAG00000013735	+	ENSBTAT00000018249	4	28	8166053	8172101	GT	AG	ATGTGAA	21	5.7337
ENSBTAG00000013735	+	ENSBTAT00000018249	5	28	8172191	8177171	GT	AG	TAATGAC	57	7.10272
ENSBTAG00000013735	+	ENSBTAT00000018249	6	28	8177272	8178485	GT	AG	CAGTAAT	31	5.16057
ENSBTAG00000013735	+	ENSBTAT00000018249	7	28	8178589	8180046	GT	AG	GAGTGAC	38	5.66148
ENSBTAG00000013735	+	ENSBTAT00000018249	8	28	8180124	8181380	GT	AG	GTGTGAA	24	7.33184
ENSBTAG00000013735	+	ENSBTAT00000018249	9	28	8181477	8182011	GT	AG	GTGTGAT	27	6.99144
ENSBTAG00000013734	-	ENSBTAT00000018250	1	11	28974047	28967127	GT	AG	CCCTAAC	33	8.75558
ENSBTAG00000013737	-	ENSBTAT00000018251	1	13	66139943	66138171	GT	AG	TCTTCAT	22	4.12308
ENSBTAG00000013737	-	ENSBTAT00000018251	10	13	66111227	66108597	GT	AG	AGTTCAT	21	4.17476
ENSBTAG00000013737	-	ENSBTAT00000018251	11	13	66108443	66106780	GT	AG	TCTTAAG	23	4.18532
ENSBTAG00000013737	-	ENSBTAT00000018251	12	13	66106618	66102912	GT	AG	TTCTGAA	24	5.71139
ENSBTAG00000013737	-	ENSBTAT00000018251	13	13	66102775	66100330	GT	AG	TGTTCAG	27	5.22476
ENSBTAG00000013737	-	ENSBTAT00000018251	14	13	66100138	66098590	GT	AG	TATTCAC	25	6.70819
ENSBTAG00000013737	-	ENSBTAT00000018251	15	13	66098451	66097992	GT	AG	TTCTGAG	27	5.09902
ENSBTAG00000013737	-	ENSBTAT00000018251	16	13	66097876	66097550	GT	AG	GGCTAAA	38	4.36068
ENSBTAG00000013737	-	ENSBTAT00000018251	17	13	66097408	66097071	GT	AG	TGGTGAT	22	5.69698
ENSBTAG00000013737	-	ENSBTAT00000018251	18	13	66096905	66095865	GT	AG	CAGTGAG	29	5.22581
ENSBTAG00000013737	-	ENSBTAT00000018251	19	13	66095708	66093602	GT	AG	TGCTGAT	23	6.01101
ENSBTAG00000013737	-	ENSBTAT00000018251	2	13	66138062	66135793	GT	AG	ATCCAAT	21	5.77831
ENSBTAG00000013737	-	ENSBTAT00000018251	20	13	66093478	66091997	GT	AG	ACTTCAC	34	6.16959
ENSBTAG00000013737	-	ENSBTAT00000018251	21	13	66091896	66091640	GT	AG	GACTCAC	22	4.58258
ENSBTAG00000013737	-	ENSBTAT00000018251	22	13	66091573	66086958	GT	AG	TCTTCAC	28	4.53126
ENSBTAG00000013737	-	ENSBTAT00000018251	3	13	66135646	66132031	GT	AG	TTATAAT	39	5.80163
ENSBTAG00000013737	-	ENSBTAT00000018251	4	13	66131907	66124136	GT	AG	CTCTAAA	23	4.79583
ENSBTAG00000013737	-	ENSBTAT00000018251	5	13	66124055	66123289	GT	AG	TAGTTAT	24	5.36262
ENSBTAG00000013737	-	ENSBTAT00000018251	6	13	66123143	66122322	GT	AG	CACTAAC	17	6.33159
ENSBTAG00000013737	-	ENSBTAT00000018251	7	13	66122225	66118313	GT	AG	GCTTAAC	18	5.26322
ENSBTAG00000013737	-	ENSBTAT00000018251	8	13	66118207	66113330	GT	AG	GTCTAAT	29	6
ENSBTAG00000013737	-	ENSBTAT00000018251	9	13	66113193	66111347	GT	AG	TATTAAT	22	5.45027
ENSBTAG00000013736	-	ENSBTAT00000018252	1	6	111279321	111237871	GT	AG	AAGTAAT	36	6.32384
ENSBTAG00000013736	-	ENSBTAT00000018252	10	6	111201750	111197822	GT	AG	GCGTAAC	22	4.35863
ENSBTAG00000013736	-	ENSBTAT00000018252	11	6	111197661	111194700	GT	AG	CACTCAC	31	7.70905
ENSBTAG00000013736	-	ENSBTAT00000018252	12	6	111194546	111189696	GT	AG	TATTAAC	25	5.98675
ENSBTAG00000013736	-	ENSBTAT00000018252	13	6	111189571	111187295	GT	AG	GTGTAAA	24	5.55824
ENSBTAG00000013736	-	ENSBTAT00000018252	14	6	111187190	111182495	GT	AG	TCCTGAT	22	6.99949
ENSBTAG00000013736	-	ENSBTAT00000018252	15	6	111182409	111180586	GT	AG	TACTAAT	28	6.27901
ENSBTAG00000013736	-	ENSBTAT00000018252	16	6	111180438	111179712	GT	AG	CCATAAC	26	4.79581
ENSBTAG00000013736	-	ENSBTAT00000018252	17	6	111179642	111178954	GC	AG	TAATAAT	28	4.61773
ENSBTAG00000013736	-	ENSBTAT00000018252	18	6	111178860	111176525	GT	AG	ATGTGAT	42	4.79759
ENSBTAG00000013736	-	ENSBTAT00000018252	19	6	111176470	111175874	GT	AG	TCTTGAC	31	5.31747
ENSBTAG00000013736	-	ENSBTAT00000018252	2	6	111237824	111237771	GT	AG	AGGTAAT	41	5.01757
ENSBTAG00000013736	-	ENSBTAT00000018252	20	6	111175792	111175688	GT	AG	TTTTAAC	31	6.40336
ENSBTAG00000013736	-	ENSBTAT00000018252	21	6	111175618	111171969	GT	AG	CCATCAA	30	5.26773
ENSBTAG00000013736	-	ENSBTAT00000018252	22	6	111171875	111166484	GT	AG	ATCTAAT	35	6.35691
ENSBTAG00000013736	-	ENSBTAT00000018252	23	6	111166352	111165872	GT	AG	TTGTAAT	28	4.45364
ENSBTAG00000013736	-	ENSBTAT00000018252	24	6	111165793	111165377	GT	AG	TGATAAC	34	8.38019
ENSBTAG00000013736	-	ENSBTAT00000018252	3	6	111237760	111226825	GC	AG	GTTTGAC	23	4.24264
ENSBTAG00000013736	-	ENSBTAT00000018252	4	6	111226633	111215781	GC	AG	CAGTAAA	33	6.16441
ENSBTAG00000013736	-	ENSBTAT00000018252	5	6	111215659	111214799	GT	AG	ATGTAAC	21	5.77557
ENSBTAG00000013736	-	ENSBTAT00000018252	6	6	111214734	111213880	GT	AG	TCCTCAA	28	5.88413
ENSBTAG00000013736	-	ENSBTAT00000018252	7	6	111213789	111206849	GT	AG	TTCTGAA	22	4.3589
ENSBTAG00000013736	-	ENSBTAT00000018252	8	6	111206630	111204231	GT	AG	GGGTAAC	37	7.55599
ENSBTAG00000013736	-	ENSBTAT00000018252	9	6	111204155	111201815	GT	AG	TACTTAC	35	7.15611
ENSBTAG00000013730	+	ENSBTAT00000018258	1	29	37423017	37434412	GT	AG	TCCTGAC	23	5.93944
ENSBTAG00000013730	+	ENSBTAT00000018258	10	29	37443184	37444044	GT	AG	CACCAAC	24	5.74869
ENSBTAG00000013730	+	ENSBTAT00000018258	2	29	37434452	37435924	GT	AG	GCCTGAC	31	6.16435
ENSBTAG00000013730	+	ENSBTAT00000018258	3	29	37436237	37436681	GT	AG	CCCTAAT	20	3.99891
ENSBTAG00000013730	+	ENSBTAT00000018258	4	29	37436745	37436989	GT	AG	TGCTCAG	31	5.64546
ENSBTAG00000013730	+	ENSBTAT00000018258	5	29	37437323	37439569	GT	AG	AACTCAC	23	6.05451
ENSBTAG00000013730	+	ENSBTAT00000018258	6	29	37439870	37440524	GT	AG	GACTGAC	21	5.38516
ENSBTAG00000013730	+	ENSBTAT00000018258	7	29	37440651	37441354	GT	AG	TCCTGAC	31	10.4421
ENSBTAG00000013730	+	ENSBTAT00000018258	8	29	37441409	37442439	GT	AG	ATCTAAC	27	6.16399
ENSBTAG00000013730	+	ENSBTAT00000018258	9	29	37442560	37443091	GT	AG	TGCTCAC	24	5.77859
ENSBTAG00000013745	+	ENSBTAT00000018261	1	5	25662829	25668995	GT	AG	CCCTGAA	26	6.08143
ENSBTAG00000013745	+	ENSBTAT00000018261	10	5	25674183	25674353	GT	AG	TACTGAC	28	7.60067
ENSBTAG00000013745	+	ENSBTAT00000018261	11	5	25674407	25674689	GT	AG	ATGCCAG	20	4.58258
ENSBTAG00000013745	+	ENSBTAT00000018261	12	5	25674899	25675173	GT	AG	TGCTGAC	26	7.61571
ENSBTAG00000013745	+	ENSBTAT00000018261	13	5	25675366	25675589	GT	AG	CTGTAAG	28	4.79583
ENSBTAG00000013745	+	ENSBTAT00000018261	14	5	25675636	25675807	GT	AG	CTCTGAC	23	5.73468
ENSBTAG00000013745	+	ENSBTAT00000018261	15	5	25675910	25676105	GT	AG	ACACCAG	22	4.79583
ENSBTAG00000013745	+	ENSBTAT00000018261	16	5	25676162	25676294	GT	AG	CTTTAAT	20	5.73636
ENSBTAG00000013745	+	ENSBTAT00000018261	17	5	25676450	25676763	GT	AG	CCCTGAC	34	7.26944
ENSBTAG00000013745	+	ENSBTAT00000018261	18	5	25676902	25677031	GT	AG	CTCTCAA	20	4.47143
ENSBTAG00000013745	+	ENSBTAT00000018261	19	5	25677100	25677447	GT	AG	CCCTGAC	21	5.58719
ENSBTAG00000013745	+	ENSBTAT00000018261	2	5	25669127	25670690	GT	AG	GCATGAC	24	5.91421
ENSBTAG00000013745	+	ENSBTAT00000018261	20	5	25677599	25677683	GT	AG	GTCTTAC	23	5.46311
ENSBTAG00000013745	+	ENSBTAT00000018261	21	5	25677777	25677893	GT	AG	GTCTAAC	33	5.65685
ENSBTAG00000013745	+	ENSBTAT00000018261	22	5	25677974	25678064	GT	AG	CCATCAG	23	4.65867
ENSBTAG00000013745	+	ENSBTAT00000018261	23	5	25678146	25678257	GT	AG	CTCTAAA	18	5.19633
ENSBTAG00000013745	+	ENSBTAT00000018261	24	5	25678364	25678716	GT	AG	TGATGAC	21	6.48858
ENSBTAG00000013745	+	ENSBTAT00000018261	25	5	25678870	25679991	GT	AG	AGCTAAC	21	5.19615
ENSBTAG00000013745	+	ENSBTAT00000018261	26	5	25680079	25680188	GT	AG	AGTTCAA	21	4.58134
ENSBTAG00000013745	+	ENSBTAT00000018261	27	5	25680303	25680931	GT	AG	CCCTGAA	22	5.99896
ENSBTAG00000013745	+	ENSBTAT00000018261	28	5	25681034	25681568	GT	AG	CAGTGAC	22	5.19442
ENSBTAG00000013745	+	ENSBTAT00000018261	29	5	25681692	25682278	GT	AG	AACTAAC	30	6.15837
ENSBTAG00000013745	+	ENSBTAT00000018261	3	5	25670804	25670936	GT	AG	GACTAAA	33	7.07107
ENSBTAG00000013745	+	ENSBTAT00000018261	4	5	25671058	25671208	GT	AG	GCCTGAC	28	8.83149
ENSBTAG00000013745	+	ENSBTAT00000018261	5	5	25671271	25671360	GT	AG	GACTCAC	19	5.09806
ENSBTAG00000013745	+	ENSBTAT00000018261	6	5	25671407	25671672	GT	AG	TCCTTAT	14	5.40888
ENSBTAG00000013745	+	ENSBTAT00000018261	7	5	25671799	25672022	GT	AG	ACCTAAT	23	5.74451
ENSBTAG00000013745	+	ENSBTAT00000018261	8	5	25672068	25672200	GT	AG	CCCTTAG	28	4.77986
ENSBTAG00000013745	+	ENSBTAT00000018261	9	5	25672245	25674125	GT	AG	GACCAAT	24	6.06615
ENSBTAG00000013744	+	ENSBTAT00000018267	1	7	61971953	61990227	GT	AG	ATCTCAT	28	4.80078
ENSBTAG00000013744	+	ENSBTAT00000018267	2	7	61990887	62018550	GT	AG	TGCTAAC	24	8.92336
ENSBTAG00000013744	+	ENSBTAT00000018267	3	7	62020899	62026192	GT	AG	CACTAAC	34	6.48024
ENSBTAG00000013749	+	ENSBTAT00000018269	1	11	28991960	28992517	GT	AG	AGGTAAT	39	5.88195
ENSBTAG00000013749	+	ENSBTAT00000018269	2	11	28992577	29023947	GT	AG	AAATCAT	24	4.51252
ENSBTAG00000013749	+	ENSBTAT00000018269	3	11	29024113	29024421	GT	AG	CTATGAT	29	5.8517
ENSBTAG00000013749	+	ENSBTAT00000018269	4	11	29024518	29028499	GT	AG	TTGTGAT	24	6.45595
ENSBTAG00000013753	+	ENSBTAT00000018273	1	13	52004191	52005392	GT	AG	GAATCAT	22	5.38516
ENSBTAG00000013753	+	ENSBTAT00000018273	2	13	52005594	52006708	GT	AG	ACCTGAC	26	5.91608
ENSBTAG00000013753	+	ENSBTAT00000018273	3	13	52006822	52007041	GC	AG	CTATGAA	15	5.06886
ENSBTAG00000013753	+	ENSBTAT00000018273	4	13	52007144	52010411	GT	AG	ATCTGAC	25	6.70817
ENSBTAG00000013753	+	ENSBTAT00000018273	5	13	52010535	52010841	GT	AG	CTCTCAT	24	4.43141
ENSBTAG00000013753	+	ENSBTAT00000018273	6	13	52010881	52013400	GT	AG	AGCTCAG	28	5.37164
ENSBTAG00000013753	+	ENSBTAT00000018273	7	13	52013458	52013995	GT	AG	CTCTAAG	19	4.47
ENSBTAG00000013753	+	ENSBTAT00000018273	8	13	52014045	52014357	GT	AG	GGCTCAG	27	5.22127
ENSBTAG00000013755	-	ENSBTAT00000018278	1	1	69312012	69301726	GT	AG	AGCTAAT	28	5.82935
ENSBTAG00000013755	-	ENSBTAT00000018278	10	1	69227336	69206008	GT	AG	CACTGAT	23	6
ENSBTAG00000013755	-	ENSBTAT00000018278	11	1	69205784	69201988	GT	AG	ATTTAAC	30	6.15983
ENSBTAG00000013755	-	ENSBTAT00000018278	12	1	69201883	69199608	GT	AG	TACTTAG	28	5.38516
ENSBTAG00000013755	-	ENSBTAT00000018278	13	1	69199487	69198183	GT	AG	TGCTCAC	20	5.47723
ENSBTAG00000013755	-	ENSBTAT00000018278	14	1	69198015	69197387	GT	AG	AACTAAC	32	6.7786
ENSBTAG00000013755	-	ENSBTAT00000018278	2	1	69301639	69293805	GT	AG	TCCTGAC	39	7.07105
ENSBTAG00000013755	-	ENSBTAT00000018278	3	1	69293599	69283638	GT	AG	CTCTAAC	27	6.66488
ENSBTAG00000013755	-	ENSBTAT00000018278	4	1	69283387	69271666	GT	AG	ACATGAC	23	5.44699
ENSBTAG00000013755	-	ENSBTAT00000018278	5	1	69271496	69247855	GT	AG	CTTTAAA	24	5.51433
ENSBTAG00000013755	-	ENSBTAT00000018278	6	1	69247692	69245908	GT	AG	CCTTGAC	19	5.09658
ENSBTAG00000013755	-	ENSBTAT00000018278	7	1	69245811	69243850	GT	AG	GGCTCAT	30	6.2083
ENSBTAG00000013755	-	ENSBTAT00000018278	8	1	69243759	69237112	GT	AG	CCTTGAC	35	4.91597
ENSBTAG00000013755	-	ENSBTAT00000018278	9	1	69236976	69227767	GT	AG	CGGCCAC	29	5.2915
ENSBTAG00000013757	+	ENSBTAT00000018279	1	18	35149959	35169392	GT	AG	AAATAAC	26	6.5825
ENSBTAG00000013757	+	ENSBTAT00000018279	10	18	35187089	35188368	GT	AG	CTTTAAT	37	5.8144
ENSBTAG00000013757	+	ENSBTAT00000018279	2	18	35170183	35170522	GT	AG	AAGTAAG	21	4.66987
ENSBTAG00000013757	+	ENSBTAT00000018279	3	18	35170694	35173623	GT	AG	AATTAAC	40	7.24183
ENSBTAG00000013757	+	ENSBTAT00000018279	4	18	35173758	35176026	GT	AG	GTTTAAG	22	4.16404
ENSBTAG00000013757	+	ENSBTAT00000018279	5	18	35176148	35176732	GT	AG	GTCTAAT	30	6.64287
ENSBTAG00000013757	+	ENSBTAT00000018279	6	18	35176883	35182348	GT	AG	TTTTCAC	34	5.65658
ENSBTAG00000013757	+	ENSBTAT00000018279	7	18	35182510	35182863	GT	AG	ATCTGAG	29	5.09592
ENSBTAG00000013757	+	ENSBTAT00000018279	8	18	35183047	35183723	GT	AG	ATGTGAA	26	4.79471
ENSBTAG00000013757	+	ENSBTAT00000018279	9	18	35183860	35186926	GT	AG	ACGTGAT	80	9.3613
ENSBTAG00000013763	-	ENSBTAT00000018285	1	26	37066128	37064907	GT	AG	AGATGAT	29	5.75286
ENSBTAG00000013763	-	ENSBTAT00000018285	2	26	37064842	37061592	GT	AG	TGCTGAA	31	5.43789
ENSBTAG00000013763	-	ENSBTAT00000018285	3	26	37061372	37059707	GT	AG	GCATGAC	15	4.60877
ENSBTAG00000013763	-	ENSBTAT00000018285	4	26	37059519	37059006	GT	AG	GAATAAC	25	5.46916
ENSBTAG00000013763	-	ENSBTAT00000018285	5	26	37058904	37058787	GT	AG	CGATGCG	23	4.3589
ENSBTAG00000013764	+	ENSBTAT00000018286	1	16	1257172	1258671	GT	AG	TAGTGAT	36	6.29594
ENSBTAG00000013764	+	ENSBTAT00000018286	2	16	1258880	1259599	GT	AG	AACTGAC	24	6.03385
ENSBTAG00000013764	+	ENSBTAT00000018286	3	16	1259736	1261882	GT	AG	GTCTCAC	49	6.85561
ENSBTAG00000013764	+	ENSBTAT00000018286	4	16	1262042	1263249	GT	AG	GAGCAAG	43	6.245
ENSBTAG00000013764	+	ENSBTAT00000018286	5	16	1263453	1265078	GT	AG	CTCCCAT	22	5.20748
ENSBTAG00000013764	+	ENSBTAT00000018286	6	16	1265175	1265602	GT	AG	GAGCAAC	27	4.89898
ENSBTAG00000013768	-	ENSBTAT00000018290	1	4	62274495	62245398	GT	AG	TTCTCAC	32	6.48074
ENSBTAG00000013768	-	ENSBTAT00000018290	2	4	62245264	62167980	GT	AG	GACTGAA	30	6.04808
ENSBTAG00000013768	-	ENSBTAT00000018290	3	4	62167875	62158796	GT	AG	CACTCAC	24	6.8203
ENSBTAG00000013768	-	ENSBTAT00000018290	4	4	62158701	62153009	GT	AG	TGCTCAG	27	5.2915
ENSBTAG00000013768	-	ENSBTAT00000018290	5	4	62152806	62141203	GT	AG	CTTTAAT	25	5.98987
ENSBTAG00000013768	-	ENSBTAT00000018290	6	4	62141125	62127167	GT	AG	ACTTCAC	29	5.95244
ENSBTAG00000013768	-	ENSBTAT00000018290	7	4	62127079	62122374	GT	AG	GGCTAAT	19	5.19615
ENSBTAG00000013768	-	ENSBTAT00000018290	8	4	62122192	62121132	GT	AG	AAATGAT	26	6.03376
ENSBTAG00000013766	+	ENSBTAT00000018295	1	18	51923751	51926066	GT	AG	GCCTGAA	34	6.48074
ENSBTAG00000013774	-	ENSBTAT00000018299	1	10	35956742	35955948	GT	AG	CAGTCAG	27	5
ENSBTAG00000013774	-	ENSBTAT00000018299	10	10	35951802	35951719	GT	AG	AGCCAAC	15	4.58107
ENSBTAG00000013774	-	ENSBTAT00000018299	11	10	35951480	35950947	GT	AG	CCCTCAC	39	6.16441
ENSBTAG00000013774	-	ENSBTAT00000018299	12	10	35950744	35950108	GT	AG	CACTGAG	26	5.13988
ENSBTAG00000013774	-	ENSBTAT00000018299	13	10	35949873	35948383	GT	AG	GCCTTCT	31	5.89503
ENSBTAG00000013774	-	ENSBTAT00000018299	2	10	35955833	35955550	GT	AG	TGCTGAC	20	8.06132
ENSBTAG00000013774	-	ENSBTAT00000018299	3	10	35955450	35954880	GT	AG	GTCTCAC	24	6.70737
ENSBTAG00000013774	-	ENSBTAT00000018299	4	10	35954723	35954634	GT	AG	GAGCCAG	57	7.10805
ENSBTAG00000013774	-	ENSBTAT00000018299	5	10	35954507	35953853	GT	AG	TGCTTAG	18	4.3589
ENSBTAG00000013774	-	ENSBTAT00000018299	6	10	35953652	35953342	GT	AG	GCCTGAC	22	5.38515
ENSBTAG00000013774	-	ENSBTAT00000018299	7	10	35953282	35952671	GT	AG	AGCTGAT	60	6.73381
ENSBTAG00000013774	-	ENSBTAT00000018299	8	10	35952616	35952520	GT	AG	CCATGAC	36	7.41374
ENSBTAG00000013774	-	ENSBTAT00000018299	9	10	35952419	35951846	GT	AG	TGCCAAG	18	4.33685
ENSBTAG00000013776	-	ENSBTAT00000018301	1	13	52001094	51996139	GT	AG	TGCTGAT	26	6.89863
ENSBTAG00000013776	-	ENSBTAT00000018301	2	13	51996080	51995993	GT	AG	ACCTGAT	25	6.34036
ENSBTAG00000013776	-	ENSBTAT00000018301	3	13	51995927	51995797	GT	AG	GTCTCAG	25	5.09902
ENSBTAG00000013776	-	ENSBTAT00000018301	4	13	51995722	51994635	GT	AG	GTCTCAC	19	7.21099
ENSBTAG00000013776	-	ENSBTAT00000018301	5	13	51994602	51994062	GT	AG	CCCTCAC	17	4.21577
ENSBTAG00000013776	-	ENSBTAT00000018301	6	13	51993945	51990361	GT	AG	CAGTGAC	29	5.09902
ENSBTAG00000013776	-	ENSBTAT00000018301	7	13	51990283	51988804	GT	AG	CTCTGAG	22	4.48363
ENSBTAG00000021310	-	ENSBTAT00000018302	1	2	115226631	115222328	GT	AG	TTGTCAC	22	4.59014
ENSBTAG00000021310	-	ENSBTAT00000018302	2	2	115222126	115191218	GT	AG	TGCTAAT	20	5.2915
ENSBTAG00000021310	-	ENSBTAT00000018302	3	2	115191064	115190987	GC	AG	GACTAAC	24	4.76564
ENSBTAG00000021310	-	ENSBTAT00000018302	4	2	115190935	115172731	GT	AG	ACGTAAC	42	5.43735
ENSBTAG00000021310	-	ENSBTAT00000018302	5	2	115172541	115170542	GT	AG	CACTCAG	27	5.2871
ENSBTAG00000021310	-	ENSBTAT00000018302	6	2	115170254	115169182	GT	AG	CCCTAAT	23	5.37636
ENSBTAG00000013779	-	ENSBTAT00000018304	1	26	37241120	37227067	GT	AG	GTGTAAC	21	4.46403
ENSBTAG00000013779	-	ENSBTAT00000018304	10	26	37075204	37074515	GT	AG	TTTTAAC	33	5.47577
ENSBTAG00000013779	-	ENSBTAT00000018304	11	26	37074255	37073578	GT	AG	CTCTCAC	24	7.6214
ENSBTAG00000013779	-	ENSBTAT00000018304	12	26	37073473	37072299	GT	AG	TGGTGAC	33	5.65685
ENSBTAG00000013779	-	ENSBTAT00000018304	2	26	37226978	37102741	GT	AG	CTCTCAG	25	5.08006
ENSBTAG00000013779	-	ENSBTAT00000018304	3	26	37102654	37101144	GT	AG	CCTTGAC	62	8.59548
ENSBTAG00000013779	-	ENSBTAT00000018304	4	26	37101015	37097763	GT	AG	CCATAAC	24	5.83045
ENSBTAG00000013779	-	ENSBTAT00000018304	5	26	37097575	37095163	GT	AG	ATCTCAC	19	6.39116
ENSBTAG00000013779	-	ENSBTAT00000018304	6	26	37095057	37087546	GT	AG	ACTTGAC	26	6.48029
ENSBTAG00000013779	-	ENSBTAT00000018304	7	26	37087428	37079723	GT	AG	GTCCCAG	22	4.79583
ENSBTAG00000013779	-	ENSBTAT00000018304	8	26	37079550	37075962	GT	AG	TTCTCAC	33	7.5382
ENSBTAG00000013779	-	ENSBTAT00000018304	9	26	37075874	37075310	GT	AG	GTATAAA	22	4.69042
ENSBTAG00000013781	+	ENSBTAT00000018305	1	4	15634992	15636150	GT	AG	GGCTAAC	33	6.83716
ENSBTAG00000013781	+	ENSBTAT00000018305	10	4	15663487	15670588	GT	AG	AGTTAAT	27	4.64938
ENSBTAG00000013781	+	ENSBTAT00000018305	11	4	15670719	15671828	GT	AG	TTTTAAC	24	4.73373
ENSBTAG00000013781	+	ENSBTAT00000018305	2	4	15636243	15641703	GT	AG	CATTAAC	29	6.82942
ENSBTAG00000013781	+	ENSBTAT00000018305	3	4	15643046	15643362	AT	AC	TCATCAC	27	4.18504
ENSBTAG00000013781	+	ENSBTAT00000018305	4	4	15643462	15650217	GT	AG	TTATAAA	20	4.08662
ENSBTAG00000013781	+	ENSBTAT00000018305	5	4	15650473	15652596	GT	AG	CTTTGAT	26	4.46004
ENSBTAG00000013781	+	ENSBTAT00000018305	6	4	15652767	15655166	GT	AG	AAGTAAC	26	5.42688
ENSBTAG00000013781	+	ENSBTAT00000018305	7	4	15655233	15657007	GT	AG	AAATCAC	16	5.0953
ENSBTAG00000013781	+	ENSBTAT00000018305	8	4	15657167	15661721	GT	AG	AAATAAT	19	4.77776
ENSBTAG00000013781	+	ENSBTAT00000018305	9	4	15661875	15663281	GT	AG	TATTCAT	45	4.45626
ENSBTAG00000013720	-	ENSBTAT00000018307	1	5	27591966	27591230	GT	AG	ATCTGAC	26	5.99997
ENSBTAG00000013720	-	ENSBTAT00000018307	2	5	27591020	27590231	GT	AG	CCATGAT	26	6.63315
ENSBTAG00000013720	-	ENSBTAT00000018307	3	5	27590169	27589389	GT	AG	TGCTCAA	21	4.47088
ENSBTAG00000013720	-	ENSBTAT00000018307	4	5	27589292	27589064	GT	AG	GTGTAAA	38	5.91377
ENSBTAG00000013720	-	ENSBTAT00000018307	5	5	27588898	27588649	GT	AG	GCTTCAC	24	4.69032
ENSBTAG00000013720	-	ENSBTAT00000018307	6	5	27588522	27588325	GT	AG	CCATAAC	29	6.16178
ENSBTAG00000013720	-	ENSBTAT00000018307	7	5	27588103	27586350	GT	AG	CACCGAC	26	5.90901
ENSBTAG00000013720	-	ENSBTAT00000018307	8	5	27586317	27586184	GT	AG	GTCTGAC	33	6.48074
ENSBTAG00000013778	-	ENSBTAT00000018309	1	3	59042875	59033472	GT	AG	TGCTAAT	22	7.07175
ENSBTAG00000013778	-	ENSBTAT00000018309	10	3	59007810	59004873	GT	AG	TCATAAT	43	6.15084
ENSBTAG00000013778	-	ENSBTAT00000018309	11	3	59004782	59003026	GT	AG	TAATAAC	19	7.39774
ENSBTAG00000013778	-	ENSBTAT00000018309	12	3	59002938	58999369	GT	AG	ACATAAC	22	4.28592
ENSBTAG00000013778	-	ENSBTAT00000018309	13	3	58999239	58996219	GT	AG	AACTTAT	23	4.24264
ENSBTAG00000013778	-	ENSBTAT00000018309	14	3	58996144	58993424	GT	AG	AAATAAA	20	5.13373
ENSBTAG00000013778	-	ENSBTAT00000018309	15	3	58993275	58991962	GT	AG	TAATAAT	26	4.9671
ENSBTAG00000013778	-	ENSBTAT00000018309	16	3	58991873	58982466	GT	AG	ATGTAAA	35	6.93277
ENSBTAG00000013778	-	ENSBTAT00000018309	17	3	58982334	58977047	GT	AG	TACTCAT	24	4.6886
ENSBTAG00000013778	-	ENSBTAT00000018309	18	3	58976982	58968632	GT	AG	AGATGAA	24	4.7281
ENSBTAG00000013778	-	ENSBTAT00000018309	19	3	58968500	58966779	GT	AG	TAATAAC	26	5.45089
ENSBTAG00000013778	-	ENSBTAT00000018309	2	3	59033392	59032991	GT	AG	ATTTAAC	22	6.94458
ENSBTAG00000013778	-	ENSBTAT00000018309	20	3	58966573	58965120	GT	AG	TTCTGAT	42	6
ENSBTAG00000013778	-	ENSBTAT00000018309	21	3	58965027	58963827	GT	AG	CTCTCAT	21	5.64688
ENSBTAG00000013778	-	ENSBTAT00000018309	22	3	58963703	58958351	GT	AG	AAATGAC	19	5.91179
ENSBTAG00000013778	-	ENSBTAT00000018309	3	3	59032951	59022089	GT	AG	ATTTAAT	28	5.33757
ENSBTAG00000013778	-	ENSBTAT00000018309	4	3	59021906	59021184	GT	AG	CATTAAC	28	5.65495
ENSBTAG00000013778	-	ENSBTAT00000018309	5	3	59021078	59018714	GT	AG	ATCTTAG	24	4.99983
ENSBTAG00000013778	-	ENSBTAT00000018309	6	3	59018563	59017402	GT	AG	CCTTTAC	20	6.13037
ENSBTAG00000013778	-	ENSBTAT00000018309	7	3	59017201	59012200	GT	AG	ATCTAAT	33	8.33735
ENSBTAG00000013778	-	ENSBTAT00000018309	8	3	59012082	59008891	GT	AG	TACTAAA	38	6.88179
ENSBTAG00000013778	-	ENSBTAT00000018309	9	3	59008699	59007936	GT	AG	TTTTAAT	23	4.23799
ENSBTAG00000013791	+	ENSBTAT00000018317	1	18	46054956	46058759	GT	AG	CCCCCAC	44	6.61499
ENSBTAG00000013792	-	ENSBTAT00000018321	1	19	55448787	55448402	GT	AG	CGTTAAC	31	9.99874
ENSBTAG00000013792	-	ENSBTAT00000018321	2	19	55448338	55444400	GT	AG	CCTCGAG	25	5.09902
ENSBTAG00000013784	-	ENSBTAT00000018322	1	18	26050913	26050147	GT	AG	CATTTAT	24	5.32303
ENSBTAG00000013784	-	ENSBTAT00000018322	10	18	26023616	26022206	GT	AG	CGCTGAG	23	4.89898
ENSBTAG00000013784	-	ENSBTAT00000018322	11	18	26022111	26016552	GT	AG	GATTAAT	34	5.36501
ENSBTAG00000013784	-	ENSBTAT00000018322	2	18	26050034	26041991	GT	AG	TTCTGAT	20	5.28101
ENSBTAG00000013784	-	ENSBTAT00000018322	3	18	26041888	26039076	GT	AG	CATTAAT	16	3.39124
ENSBTAG00000013784	-	ENSBTAT00000018322	4	18	26039024	26030035	GT	AG	AATTAAC	28	5.44687
ENSBTAG00000013784	-	ENSBTAT00000018322	5	18	26029974	26026878	GT	AG	TGCTTAC	29	6.17188
ENSBTAG00000013784	-	ENSBTAT00000018322	6	18	26026793	26025989	GT	AG	CTTTCAC	28	6.4807
ENSBTAG00000013784	-	ENSBTAT00000018322	7	18	26025877	26025601	GT	AG	CACTGAT	23	4.66676
ENSBTAG00000013784	-	ENSBTAT00000018322	8	18	26025498	26024662	GT	AG	TGGTCAG	19	4.47214
ENSBTAG00000013784	-	ENSBTAT00000018322	9	18	26024560	26023766	GT	AG	TACTAAT	21	5.55748
ENSBTAG00000013790	-	ENSBTAT00000018325	1	20	22416949	22371682	GT	AG	ATTTCAT	29	5.15792
ENSBTAG00000013790	-	ENSBTAT00000018325	10	20	22356401	22353118	GT	AG	AACTGAC	22	4.12306
ENSBTAG00000013790	-	ENSBTAT00000018325	11	20	22352995	22351363	GT	AG	GTCTGAT	23	5.28905
ENSBTAG00000013790	-	ENSBTAT00000018325	12	20	22351270	22351006	GT	AG	CAGTTAT	22	5.12825
ENSBTAG00000013790	-	ENSBTAT00000018325	13	20	22350815	22350497	GT	AG	TCATAAT	23	5.28569
ENSBTAG00000013790	-	ENSBTAT00000018325	14	20	22349214	22348844	GT	AG	TAGTAAA	27	5
ENSBTAG00000013790	-	ENSBTAT00000018325	15	20	22348690	22347719	GT	AG	ATATAAA	17	4.51017
ENSBTAG00000013790	-	ENSBTAT00000018325	16	20	22347555	22346350	GT	AG	ATTTAAC	38	6.041
ENSBTAG00000013790	-	ENSBTAT00000018325	17	20	22346217	22345208	GT	AG	TTTTAAC	33	5.16611
ENSBTAG00000013790	-	ENSBTAT00000018325	18	20	22345064	22344166	GT	AG	AGTTAAC	17	4.79097
ENSBTAG00000013790	-	ENSBTAT00000018325	19	20	22344033	22342731	GT	AG	CTTTAAC	24	4.24264
ENSBTAG00000013790	-	ENSBTAT00000018325	2	20	22371530	22370894	GT	AG	AAGTAAT	25	5.216
ENSBTAG00000013790	-	ENSBTAT00000018325	3	20	22370692	22367496	GT	AG	AATTTAC	25	4.42657
ENSBTAG00000013790	-	ENSBTAT00000018325	4	20	22367294	22366527	GT	AG	TATTAAA	45	6.31884
ENSBTAG00000013790	-	ENSBTAT00000018325	5	20	22366409	22366029	GT	AG	ATGTCAT	26	7.86651
ENSBTAG00000013790	-	ENSBTAT00000018325	6	20	22365879	22360133	GT	AG	AGTTAAT	26	5.64871
ENSBTAG00000013790	-	ENSBTAT00000018325	7	20	22360010	22359382	GT	AG	TTGTAAG	24	5
ENSBTAG00000013790	-	ENSBTAT00000018325	8	20	22359299	22359186	GT	AG	TTCTTAG	27	4.8837
ENSBTAG00000013790	-	ENSBTAT00000018325	9	20	22359001	22356681	GC	AG	CATTGAA	26	5.15315
ENSBTAG00000013782	+	ENSBTAT00000018327	1	2	107227760	107228008	GT	AG	GTCTGAC	23	7.07107
ENSBTAG00000013782	+	ENSBTAT00000018327	2	2	107228111	107228788	GT	AG	CCCTGAC	29	7.14132
ENSBTAG00000013782	+	ENSBTAT00000018327	3	2	107228899	107229972	GT	AG	AAATGAT	19	4
ENSBTAG00000013782	+	ENSBTAT00000018327	4	2	107230027	107230208	GT	AG	CCCTGAG	30	5.56774
ENSBTAG00000013782	+	ENSBTAT00000018327	5	2	107230332	107231197	GT	AG	AGATGAT	26	5.35144
ENSBTAG00000013782	+	ENSBTAT00000018327	6	2	107231291	107231496	GT	AG	GTCTAAT	39	7.21109
ENSBTAG00000013782	+	ENSBTAT00000018327	7	2	107231600	107231787	GT	AG	CAGTGAA	20	4.99944
ENSBTAG00000013782	+	ENSBTAT00000018327	8	2	107231859	107232696	GT	AG	GCCTCAT	22	5.46919
ENSBTAG00000013782	+	ENSBTAT00000018327	9	2	107232904	107234003	GT	AG	GGCTGAT	39	8.16676
ENSBTAG00000015996	+	ENSBTAT00000018329	1	3	119864073	119884538	GT	AG	CCCTCAC	20	4
ENSBTAG00000015996	+	ENSBTAT00000018329	2	3	119884698	119886512	GT	AG	GCCTCAC	24	4.61186
ENSBTAG00000015996	+	ENSBTAT00000018329	3	3	119886905	119887488	GT	AG	GGGTCAG	20	4.58258
ENSBTAG00000015996	+	ENSBTAT00000018329	4	3	119887655	119888365	GT	AG	TGTCCAT	39	4.25679
ENSBTAG00000015996	+	ENSBTAT00000018329	5	3	119888497	119888576	GT	AG	CCGTCAG	23	4.89898
ENSBTAG00000015996	+	ENSBTAT00000018329	6	3	119888697	119888796	GT	AG	GCCTGAC	15	6.55744
ENSBTAG00000015996	+	ENSBTAT00000018329	7	3	119888931	119889262	GT	AG	CAGTGAC	28	4.89893
ENSBTAG00000015996	+	ENSBTAT00000018329	8	3	119889439	119889758	GT	AG	CCCCCAG	26	5
ENSBTAG00000013773	-	ENSBTAT00000018330	1	2	37710574	37710237	GT	AG	AGCTGAT	21	5.02308
ENSBTAG00000013773	-	ENSBTAT00000018330	10	2	37664190	37662749	GT	AG	CACTAAC	43	7.60973
ENSBTAG00000013773	-	ENSBTAT00000018330	11	2	37662556	37662357	GT	AG	CCTCCAC	26	4.88299
ENSBTAG00000013773	-	ENSBTAT00000018330	12	2	37662182	37659186	GT	AG	TTATAAT	29	5.6921
ENSBTAG00000013773	-	ENSBTAT00000018330	13	2	37659034	37655975	GT	AG	GAATGAG	20	4.58258
ENSBTAG00000013773	-	ENSBTAT00000018330	14	2	37655778	37651738	GC	AG	CATTAAC	21	7.18182
ENSBTAG00000013773	-	ENSBTAT00000018330	15	2	37651652	37651530	GT	AG	TTTTGAG	31	5.47723
ENSBTAG00000013773	-	ENSBTAT00000018330	16	2	37651411	37648973	GT	AG	CACTGAC	58	7.12857
ENSBTAG00000013773	-	ENSBTAT00000018330	17	2	37648843	37647212	GT	AG	TTTTAAT	24	5.09221
ENSBTAG00000013773	-	ENSBTAT00000018330	18	2	37647137	37645378	GT	AG	CCTTCAT	29	6.76051
ENSBTAG00000013773	-	ENSBTAT00000018330	2	2	37710104	37709995	GT	AG	AAATAAA	31	5.32136
ENSBTAG00000013773	-	ENSBTAT00000018330	3	2	37709803	37707127	GT	AG	GGATAAA	30	8.98425
ENSBTAG00000013773	-	ENSBTAT00000018330	4	2	37706573	37698166	GT	AG	TAATGAT	21	4.49876
ENSBTAG00000013773	-	ENSBTAT00000018330	5	2	37697976	37695877	GT	AG	TACTAAT	27	6.24467
ENSBTAG00000013773	-	ENSBTAT00000018330	6	2	37695656	37689155	GC	AG	TTCTGAA	22	4.69042
ENSBTAG00000013773	-	ENSBTAT00000018330	7	2	37689021	37687914	GT	AG	GCTTAAT	16	4.0681
ENSBTAG00000013773	-	ENSBTAT00000018330	8	2	37687699	37668906	GT	AG	AATTGAT	31	4.32915
ENSBTAG00000013773	-	ENSBTAT00000018330	9	2	37668721	37664309	GT	AG	GGCTAAT	30	5.28304
ENSBTAG00000005412	+	ENSBTAT00000018334	1	24	57349313	57380870	GT	AG	GTATAAT	19	3.84021
ENSBTAG00000005412	+	ENSBTAT00000018334	10	24	57477759	57479939	GT	AG	TCCTGAT	26	6.55664
ENSBTAG00000005412	+	ENSBTAT00000018334	11	24	57480015	57488570	GT	AG	TTCTAAC	21	5.00704
ENSBTAG00000005412	+	ENSBTAT00000018334	12	24	57488769	57494755	GT	AG	TCCTAAC	31	6.55121
ENSBTAG00000005412	+	ENSBTAT00000018334	13	24	57494834	57496198	GT	AG	CTCTAAA	68	8.1433
ENSBTAG00000005412	+	ENSBTAT00000018334	14	24	57496254	57496342	GT	AG	CTGTGAA	29	4.61193
ENSBTAG00000005412	+	ENSBTAT00000018334	15	24	57496397	57503275	GT	AG	AACTAAT	33	5.56041
ENSBTAG00000005412	+	ENSBTAT00000018334	16	24	57503335	57512593	GT	AG	TGTTCAT	32	8.91644
ENSBTAG00000005412	+	ENSBTAT00000018334	17	24	57512660	57514878	GT	AG	CTCTGAC	44	8.0614
ENSBTAG00000005412	+	ENSBTAT00000018334	18	24	57515109	57517010	GT	AG	GACTGAT	44	6.35948
ENSBTAG00000005412	+	ENSBTAT00000018334	19	24	57517133	57518229	GT	AG	AATTAAC	23	4.47121
ENSBTAG00000005412	+	ENSBTAT00000018334	2	24	57380953	57383679	GT	AG	AAATTAC	21	4.35882
ENSBTAG00000005412	+	ENSBTAT00000018334	20	24	57518301	57519798	GT	AG	AAATGAG	53	4.2903
ENSBTAG00000005412	+	ENSBTAT00000018334	21	24	57519895	57530015	GT	AG	TGGTGAT	27	5.36968
ENSBTAG00000005412	+	ENSBTAT00000018334	22	24	57530090	57532190	GT	AG	GGTTAAC	24	5.99407
ENSBTAG00000005412	+	ENSBTAT00000018334	23	24	57532252	57534400	GT	AG	GAGTGAT	20	4.89403
ENSBTAG00000005412	+	ENSBTAT00000018334	24	24	57534461	57536186	GT	AG	TGTTCAC	22	6.75469
ENSBTAG00000005412	+	ENSBTAT00000018334	25	24	57536295	57537630	GT	AG	TGCTGAC	25	8.18535
ENSBTAG00000005412	+	ENSBTAT00000018334	26	24	57537728	57538644	GT	AG	CACTCAG	30	5.12454
ENSBTAG00000005412	+	ENSBTAT00000018334	27	24	57538718	57545884	GT	AG	CGTTTAC	27	5.33241
ENSBTAG00000005412	+	ENSBTAT00000018334	3	24	57383719	57386179	GT	AG	ATTTAAA	27	6.11123
ENSBTAG00000005412	+	ENSBTAT00000018334	4	24	57386234	57457847	GT	AG	CACTAAT	23	6.14299
ENSBTAG00000005412	+	ENSBTAT00000018334	5	24	57457899	57468652	GT	AG	AACTTAC	17	5.56296
ENSBTAG00000005412	+	ENSBTAT00000018334	6	24	57468715	57468875	GT	AG	TTGTAAC	24	5.39359
ENSBTAG00000005412	+	ENSBTAT00000018334	7	24	57468979	57470651	GT	AG	GCCTGAC	28	5.91605
ENSBTAG00000005412	+	ENSBTAT00000018334	8	24	57470819	57476212	GT	AG	TATCAAC	43	5.45886
ENSBTAG00000005412	+	ENSBTAT00000018334	9	24	57476346	57477581	GT	AG	CACTCAC	24	4.47211
ENSBTAG00000013798	-	ENSBTAT00000018336	1	2	107256012	107254570	GT	AG	TGCTCAC	15	4.36407
ENSBTAG00000013798	-	ENSBTAT00000018336	10	2	107246506	107246199	GT	AG	CAGTAAT	20	4.97272
ENSBTAG00000013798	-	ENSBTAT00000018336	11	2	107246118	107245925	GT	AG	ATCTGAC	19	5.2915
ENSBTAG00000013798	-	ENSBTAT00000018336	12	2	107245859	107245208	GT	AG	TTCTAAC	15	6.58686
ENSBTAG00000013798	-	ENSBTAT00000018336	13	2	107244988	107244577	GT	AG	GCTTCAG	37	5.91608
ENSBTAG00000013798	-	ENSBTAT00000018336	14	2	107244375	107244276	GT	AG	GCGCCAG	20	4.58258
ENSBTAG00000013798	-	ENSBTAT00000018336	15	2	107244127	107243978	GT	AG	CAGTGAC	39	5.91608
ENSBTAG00000013798	-	ENSBTAT00000018336	16	2	107243903	107243695	GT	AG	TCATGAT	21	6.49588
ENSBTAG00000013798	-	ENSBTAT00000018336	17	2	107243616	107243495	GT	AG	GTGCTAG	19	4.47214
ENSBTAG00000013798	-	ENSBTAT00000018336	18	2	107243374	107242136	GT	AG	CGCTCAG	24	5
ENSBTAG00000013798	-	ENSBTAT00000018336	19	2	107241968	107238741	GT	AG	GCCTCAT	20	7.36943
ENSBTAG00000013798	-	ENSBTAT00000018336	2	2	107254518	107254255	GT	AG	TGCTGAC	21	5.83091
ENSBTAG00000013798	-	ENSBTAT00000018336	20	2	107238686	107238027	GT	AG	AGCTCAG	25	3.55463
ENSBTAG00000013798	-	ENSBTAT00000018336	21	2	107237961	107237754	GT	AG	CTCTGAG	33	5.82241
ENSBTAG00000013798	-	ENSBTAT00000018336	22	2	107237679	107237472	GT	AG	CCATAAC	26	6.70797
ENSBTAG00000013798	-	ENSBTAT00000018336	3	2	107254140	107251345	GT	AG	ATCTCAC	21	6.26534
ENSBTAG00000013798	-	ENSBTAT00000018336	4	2	107251247	107250263	GT	AG	CACCCAC	33	5.13344
ENSBTAG00000013798	-	ENSBTAT00000018336	5	2	107250000	107249919	GT	AG	TGCTGAC	36	7.94881
ENSBTAG00000013798	-	ENSBTAT00000018336	6	2	107249563	107249139	GT	AG	TCCTGAG	24	4.99999
ENSBTAG00000013798	-	ENSBTAT00000018336	7	2	107249006	107247791	GT	AG	TGCCCAG	27	5.09902
ENSBTAG00000013798	-	ENSBTAT00000018336	8	2	107247755	107247081	GT	AG	ACCTTAC	24	5.6549
ENSBTAG00000013798	-	ENSBTAT00000018336	9	2	107246805	107246594	GT	AG	TCCCCAC	33	5.07965
ENSBTAG00000030173	+	ENSBTAT00000018337	1	19	55416543	55416718	GT	AG	GCCCCAC	23	5.47114
ENSBTAG00000030173	+	ENSBTAT00000018337	10	19	55434194	55434277	GT	AG	TCCTTAT	25	7.49404
ENSBTAG00000030173	+	ENSBTAT00000018337	11	19	55434353	55434541	GT	AG	ATCTCAT	18	5.38516
ENSBTAG00000030173	+	ENSBTAT00000018337	12	19	55434707	55434801	GT	AG	AGCTCAC	33	6.24436
ENSBTAG00000030173	+	ENSBTAT00000018337	13	19	55434924	55435534	GT	AG	CTCTCAC	29	6.245
ENSBTAG00000030173	+	ENSBTAT00000018337	14	19	55435601	55435841	GT	AG	CTCTGAC	29	6.38262
ENSBTAG00000030173	+	ENSBTAT00000018337	15	19	55435944	55436517	GT	AG	GGCTCAC	28	7
ENSBTAG00000030173	+	ENSBTAT00000018337	16	19	55436722	55437563	GT	AG	CCGTGAC	21	7.34843
ENSBTAG00000030173	+	ENSBTAT00000018337	17	19	55437712	55438022	GT	AG	CGCTCAG	39	4.69266
ENSBTAG00000030173	+	ENSBTAT00000018337	18	19	55438111	55439038	GT	AG	AACTGAG	26	5.15678
ENSBTAG00000030173	+	ENSBTAT00000018337	19	19	55439165	55440602	GT	AG	GCCTGAG	29	5.44049
ENSBTAG00000030173	+	ENSBTAT00000018337	2	19	55416809	55418442	GT	AG	TTTTGAT	28	5.9038
ENSBTAG00000030173	+	ENSBTAT00000018337	3	19	55418503	55418922	GT	AG	GATTAAA	75	8.46328
ENSBTAG00000030173	+	ENSBTAT00000018337	4	19	55419034	55422064	GT	AG	CACTGAT	24	5.5454
ENSBTAG00000030173	+	ENSBTAT00000018337	5	19	55424817	55426061	GT	AG	TCCTGAC	16	4.90287
ENSBTAG00000030173	+	ENSBTAT00000018337	6	19	55426148	55427247	GT	AG	GCCTGAC	26	6.07641
ENSBTAG00000030173	+	ENSBTAT00000018337	7	19	55427346	55427838	GT	AG	GGACCAT	15	5.38516
ENSBTAG00000030173	+	ENSBTAT00000018337	8	19	55427954	55433091	GT	AG	CGCTCAC	47	8.87714
ENSBTAG00000030173	+	ENSBTAT00000018337	9	19	55433353	55434070	GT	AG	GCCCCAG	26	4.79583
ENSBTAG00000013801	-	ENSBTAT00000018349	1	3	4246254	4239909	GT	AG	CCCTTAC	33	6.55229
ENSBTAG00000013801	-	ENSBTAT00000018349	2	3	4239717	4232460	GT	AG	TTGTGAA	50	8.36427
ENSBTAG00000013801	-	ENSBTAT00000018349	3	3	4232323	4227240	GT	AG	TGGTAAA	30	4.94492
ENSBTAG00000013801	-	ENSBTAT00000018349	4	3	4227079	4219983	GT	AG	GCCTCAC	16	4.09781
ENSBTAG00000013801	-	ENSBTAT00000018349	5	3	4219869	4218551	GT	AG	GACTAAT	31	7.03808
ENSBTAG00000013801	-	ENSBTAT00000018349	6	3	4218460	4147697	GT	AG	AGTTAAA	24	5.3268
ENSBTAG00000013812	-	ENSBTAT00000018350	1	16	12190024	12176700	GT	AG	TAATAAC	19	6.49955
ENSBTAG00000013812	-	ENSBTAT00000018350	2	16	12176100	12173856	GT	AG	TGCTAAT	37	6.86628
ENSBTAG00000013812	-	ENSBTAT00000018350	3	16	12173634	12173028	GT	AG	CCTTAAT	34	7.55545
ENSBTAG00000013812	-	ENSBTAT00000018350	4	16	12172880	12172278	GT	AG	ATTTGAC	31	6.91943
ENSBTAG00000013812	-	ENSBTAT00000018350	5	16	12172139	12168607	GT	AG	TAATGAT	21	4.99319
ENSBTAG00000013812	-	ENSBTAT00000018350	6	16	12168489	12167713	GT	AG	TAGTGAA	26	5.56724
ENSBTAG00000013812	-	ENSBTAT00000018350	7	16	12167598	12167325	GT	AG	ATTTAAG	25	4.30365
ENSBTAG00000013812	-	ENSBTAT00000018350	8	16	12167177	12165478	GT	AG	TATTAAC	40	7.92389
ENSBTAG00000013813	-	ENSBTAT00000018351	1	16	51512838	51512022	GT	AG	CCCTGAC	22	5.8301
ENSBTAG00000013810	-	ENSBTAT00000018355	1	8	63749610	63632607	GT	AG	TTCTAAT	32	6.63325
ENSBTAG00000013810	-	ENSBTAT00000018355	10	8	63462855	63460339	GT	AG	GGTTAAC	26	4.68938
ENSBTAG00000013810	-	ENSBTAT00000018355	11	8	63460205	63443882	GT	AG	TGTTGAC	26	5.91598
ENSBTAG00000013810	-	ENSBTAT00000018355	12	8	63443773	63436667	GT	AG	TTCTTAC	30	6.32456
ENSBTAG00000013810	-	ENSBTAT00000018355	13	8	63436543	63394279	GT	AG	GTGCCAT	31	6.53647
ENSBTAG00000013810	-	ENSBTAT00000018355	14	8	63394167	63391550	GT	AG	TGCTAAC	33	7.4159
ENSBTAG00000013810	-	ENSBTAT00000018355	15	8	63391324	63389529	GT	AG	TGTTCAG	21	4.69042
ENSBTAG00000013810	-	ENSBTAT00000018355	16	8	63389345	63388969	GT	AG	CACTCAG	22	4.12311
ENSBTAG00000013810	-	ENSBTAT00000018355	17	8	63388838	63386020	GT	AG	AATTAAT	35	5.63025
ENSBTAG00000013810	-	ENSBTAT00000018355	18	8	63385901	63383195	GT	AG	CACTAAC	31	6.54668
ENSBTAG00000013810	-	ENSBTAT00000018355	2	8	63632468	63600957	GT	AG	CAGTAAA	27	5.5853
ENSBTAG00000013810	-	ENSBTAT00000018355	3	8	63600785	63563592	GT	AG	CTATGAC	41	7.45639
ENSBTAG00000013810	-	ENSBTAT00000018355	4	8	63563489	63550851	GT	AG	TGCTCAC	29	8.07134
ENSBTAG00000013810	-	ENSBTAT00000018355	5	8	63550784	63535076	GT	AG	CTTTGAA	50	6.89919
ENSBTAG00000013810	-	ENSBTAT00000018355	6	8	63534874	63519167	GT	AG	CTGTAAC	31	6.55728
ENSBTAG00000013810	-	ENSBTAT00000018355	7	8	63518929	63483574	GT	AG	GGCTAAT	41	7.4162
ENSBTAG00000013810	-	ENSBTAT00000018355	8	8	63483512	63466720	GT	AG	ATCTAAC	28	5.09898
ENSBTAG00000013810	-	ENSBTAT00000018355	9	8	63466638	63463007	GT	AG	GACTCAT	28	7.52881
ENSBTAG00000024708	+	ENSBTAT00000018360	1	17	71345645	71350592	GT	AG	CCCTCAG	20	4.58258
ENSBTAG00000024708	+	ENSBTAT00000018360	10	17	71358178	71359786	GT	AG	GTGTGAG	21	4.69042
ENSBTAG00000024708	+	ENSBTAT00000018360	11	17	71359924	71360900	GT	AG	CCCTCAC	89	10.4191
ENSBTAG00000024708	+	ENSBTAT00000018360	12	17	71361119	71361753	GT	AG	AGCTGAG	63	7.97858
ENSBTAG00000024708	+	ENSBTAT00000018360	13	17	71361833	71362252	GT	AG	CGCTCAC	35	5.64067
ENSBTAG00000024708	+	ENSBTAT00000018360	14	17	71362441	71363071	GT	AG	CGGTGAG	20	4.58258
ENSBTAG00000024708	+	ENSBTAT00000018360	15	17	71363225	71364050	GT	AG	CAGTGAT	17	4.68693
ENSBTAG00000024708	+	ENSBTAT00000018360	16	17	71364246	71366425	GT	AG	TCCTTAC	19	6.48074
ENSBTAG00000024708	+	ENSBTAT00000018360	17	17	71366663	71366747	GT	AG	CCGTGAC	16	5.56739
ENSBTAG00000024708	+	ENSBTAT00000018360	18	17	71366905	71369718	GT	AG	CGCTGAC	27	8.3666
ENSBTAG00000024708	+	ENSBTAT00000018360	19	17	71369835	71372943	GT	AG	TTCCCAC	17	4.7873
ENSBTAG00000024708	+	ENSBTAT00000018360	2	17	71350654	71351113	GT	AG	ATCTAAA	38	5.78217
ENSBTAG00000024708	+	ENSBTAT00000018360	20	17	71373106	71373920	GT	AG	CTCTCAC	45	4.2759
ENSBTAG00000024708	+	ENSBTAT00000018360	21	17	71374128	71374214	GT	AG	CCCTCAC	23	5.62545
ENSBTAG00000024708	+	ENSBTAT00000018360	22	17	71374361	71375977	GT	AG	TGCTGAG	24	5
ENSBTAG00000024708	+	ENSBTAT00000018360	23	17	71376240	71377156	GT	AG	CAGTCAG	27	4.79038
ENSBTAG00000024708	+	ENSBTAT00000018360	24	17	71377418	71378379	GT	AG	TGCTCAC	23	7.34847
ENSBTAG00000024708	+	ENSBTAT00000018360	25	17	71378532	71379734	GT	AG	CCCTGAC	24	6.08274
ENSBTAG00000024708	+	ENSBTAT00000018360	26	17	71379911	71385904	GT	AG	AGCTCAC	27	5.74227
ENSBTAG00000024708	+	ENSBTAT00000018360	27	17	71386088	71387471	GT	AG	AGGTGAC	26	5.65677
ENSBTAG00000024708	+	ENSBTAT00000018360	28	17	71387804	71393133	GT	AG	CACTCAC	28	6.70224
ENSBTAG00000024708	+	ENSBTAT00000018360	29	17	71393248	71410098	GT	AG	CTCTCAC	24	6.4153
ENSBTAG00000024708	+	ENSBTAT00000018360	3	17	71351207	71351560	GT	AG	GCTCGAA	51	5.33773
ENSBTAG00000024708	+	ENSBTAT00000018360	30	17	71410263	71410485	GT	AG	CTCTGAC	27	7.81025
ENSBTAG00000024708	+	ENSBTAT00000018360	31	17	71410583	71411023	GT	AG	GTCTAAT	19	5.83086
ENSBTAG00000024708	+	ENSBTAT00000018360	32	17	71411687	71412837	GT	AG	CACTGAC	23	4.3589
ENSBTAG00000024708	+	ENSBTAT00000018360	33	17	71412913	71414149	GT	AG	CCCTCAC	21	6.16408
ENSBTAG00000024708	+	ENSBTAT00000018360	34	17	71414397	71415601	GT	AG	CCCCCAC	23	7.68115
ENSBTAG00000024708	+	ENSBTAT00000018360	35	17	71415746	71416473	GT	AG	TGCTCAG	23	4.89898
ENSBTAG00000024708	+	ENSBTAT00000018360	36	17	71416701	71416790	GT	AG	CACTGAC	25	6.55447
ENSBTAG00000024708	+	ENSBTAT00000018360	4	17	71351675	71352244	GT	AG	CTCTCAC	28	6.55727
ENSBTAG00000024708	+	ENSBTAT00000018360	5	17	71352380	71352529	GT	AG	GGCTGAC	31	5.24989
ENSBTAG00000024708	+	ENSBTAT00000018360	6	17	71352711	71354538	GT	AG	AGGTCAC	19	4.99959
ENSBTAG00000024708	+	ENSBTAT00000018360	7	17	71354669	71355670	GT	AG	CGGTCAC	25	7.54983
ENSBTAG00000024708	+	ENSBTAT00000018360	8	17	71355821	71356890	GT	AG	TGGTGAC	15	5.04533
ENSBTAG00000024708	+	ENSBTAT00000018360	9	17	71357178	71358008	GT	AG	TCCTGAG	27	5.20966
ENSBTAG00000013819	+	ENSBTAT00000018362	1	12	32066878	32075178	GT	AG	CGATAAC	38	7.61526
ENSBTAG00000049308	+	ENSBTAT00000018363	1	5	64482857	64495404	GT	AG	ACTTAAT	27	3.77533
ENSBTAG00000049308	+	ENSBTAT00000018363	2	5	64495507	64496035	GT	AG	TATTAAT	20	5.14769
ENSBTAG00000049308	+	ENSBTAT00000018363	3	5	64496084	64502075	GT	AG	TTTTAAC	34	4.94741
ENSBTAG00000049308	+	ENSBTAT00000018363	4	5	64502245	64503615	GT	AG	CTTTGAA	14	3.25869
ENSBTAG00000049308	+	ENSBTAT00000018363	5	5	64503732	64508341	GT	AG	TCTTGAT	35	8.79128
ENSBTAG00000049308	+	ENSBTAT00000018363	6	5	64508484	64509621	GT	AG	CCTTAAA	26	7.2207
ENSBTAG00000049308	+	ENSBTAT00000018363	7	5	64509686	64510337	GT	AG	GATTGAT	25	4.18636
ENSBTAG00000049308	+	ENSBTAT00000018363	8	5	64510477	64512951	GT	AG	TCTTAAA	27	5.19979
ENSBTAG00000049308	+	ENSBTAT00000018363	9	5	64513060	64514721	GT	AG	GTTTTAC	34	5.74456
ENSBTAG00000013821	-	ENSBTAT00000018366	1	23	47960060	47957345	GT	AG	GGCTAAA	18	4.9043
ENSBTAG00000013821	-	ENSBTAT00000018366	10	23	47948759	47948355	GT	AG	GGCTCAG	25	5.09902
ENSBTAG00000013821	-	ENSBTAT00000018366	11	23	47948250	47948042	GT	AG	CCCTCAC	20	4.24263
ENSBTAG00000013821	-	ENSBTAT00000018366	12	23	47947934	47947695	GT	AG	AGGTGAT	20	4.98163
ENSBTAG00000013821	-	ENSBTAT00000018366	13	23	47947628	47946433	GT	AG	CCGTGAC	38	5.82026
ENSBTAG00000013821	-	ENSBTAT00000018366	14	23	47946312	47945528	GT	AG	TGCTGAT	38	7.1344
ENSBTAG00000013821	-	ENSBTAT00000018366	15	23	47945473	47944264	GT	AG	GAATAAC	24	5.55836
ENSBTAG00000013821	-	ENSBTAT00000018366	16	23	47944110	47943085	GT	AG	TCTTCAT	24	5.90789
ENSBTAG00000013821	-	ENSBTAT00000018366	2	23	47957139	47956333	GT	AG	ATGTAAA	38	4.17958
ENSBTAG00000013821	-	ENSBTAT00000018366	3	23	47956241	47955387	GT	AG	TATTCAG	46	5.62986
ENSBTAG00000013821	-	ENSBTAT00000018366	4	23	47955316	47953967	GT	AG	TTCTGAA	33	5.73942
ENSBTAG00000013821	-	ENSBTAT00000018366	5	23	47953923	47952170	GT	AG	GTCTGAA	30	7.34489
ENSBTAG00000013821	-	ENSBTAT00000018366	6	23	47952076	47950887	GT	AG	ATTTAAT	38	4.0443
ENSBTAG00000013821	-	ENSBTAT00000018366	7	23	47950773	47950668	GT	AG	AAATAAC	22	4.47213
ENSBTAG00000013821	-	ENSBTAT00000018366	8	23	47950586	47949383	GT	AG	TTCTCAT	32	6.38752
ENSBTAG00000013821	-	ENSBTAT00000018366	9	23	47949295	47948898	GT	AG	ATCTGAA	26	4.37906
ENSBTAG00000013825	+	ENSBTAT00000018370	1	5	85057149	85099284	GT	AG	AATTAAT	22	5.43722
ENSBTAG00000013825	+	ENSBTAT00000018370	10	5	85162318	85173527	GT	AG	CACTGAA	27	6.3603
ENSBTAG00000013825	+	ENSBTAT00000018370	2	5	85099357	85110297	GT	AG	TGCTGAC	14	5.71992
ENSBTAG00000013825	+	ENSBTAT00000018370	3	5	85110499	85120595	GT	AG	TTCTAAC	25	7.68622
ENSBTAG00000013825	+	ENSBTAT00000018370	4	5	85120707	85123015	GT	AG	TATTCAT	22	6.58498
ENSBTAG00000013825	+	ENSBTAT00000018370	5	5	85123136	85142456	GT	AG	GATTAAC	30	5.38454
ENSBTAG00000013825	+	ENSBTAT00000018370	6	5	85142621	85149083	GT	AG	TCATAAT	26	4.44856
ENSBTAG00000013825	+	ENSBTAT00000018370	7	5	85149227	85155087	GT	AG	ATCTAAT	36	5.10229
ENSBTAG00000013825	+	ENSBTAT00000018370	8	5	85155174	85159734	GT	AG	TCTTGAA	33	6.25072
ENSBTAG00000013825	+	ENSBTAT00000018370	9	5	85159876	85162242	GT	AG	AGTTCAT	21	4.29531
ENSBTAG00000013836	-	ENSBTAT00000018375	1	10	76538357	76531510	GT	AG	AGCTGAT	25	4.70596
ENSBTAG00000013836	-	ENSBTAT00000018375	2	10	76531380	76524107	GT	AG	AAATAAC	21	8.75565
ENSBTAG00000013836	-	ENSBTAT00000018375	3	10	76523849	76520816	GT	AG	GTTTGAA	45	4.16984
ENSBTAG00000013836	-	ENSBTAT00000018375	4	10	76520679	76518836	GT	AG	GTTTAAC	22	5.29879
ENSBTAG00000013836	-	ENSBTAT00000018375	5	10	76518520	76517041	GT	AG	GTTTTAT	28	7.45901
ENSBTAG00000013836	-	ENSBTAT00000018375	6	10	76516887	76510774	GC	AG	ATGCTAG	22	4.79583
ENSBTAG00000013836	-	ENSBTAT00000018375	7	10	76510506	76509860	GT	AG	ATCTAAT	41	5.99895
ENSBTAG00000013836	-	ENSBTAT00000018375	8	10	76509643	76508039	GT	AG	AACTCAT	38	4.37675
ENSBTAG00000013838	-	ENSBTAT00000018376	1	8	110951447	110948737	GT	AG	GGCTGAC	25	4.69041
ENSBTAG00000013838	-	ENSBTAT00000018376	10	8	110930997	110929324	GT	AG	AGGTGCC	21	5.19615
ENSBTAG00000013838	-	ENSBTAT00000018376	11	8	110929198	110928530	GT	AG	TGGTCAT	34	4.03762
ENSBTAG00000013838	-	ENSBTAT00000018376	2	8	110948641	110941835	GT	AG	AATTTAT	35	5.27719
ENSBTAG00000013838	-	ENSBTAT00000018376	3	8	110941783	110940286	GT	AG	GGTTAAC	24	5.53817
ENSBTAG00000013838	-	ENSBTAT00000018376	4	8	110940197	110938713	GT	AG	GATTCAG	32	5.74456
ENSBTAG00000013838	-	ENSBTAT00000018376	5	8	110938586	110937539	GT	AG	CACTAAG	63	7.70358
ENSBTAG00000013838	-	ENSBTAT00000018376	6	8	110937458	110936605	GT	AG	GAGCCAT	29	5.49417
ENSBTAG00000013838	-	ENSBTAT00000018376	7	8	110936471	110932723	GT	AG	TAATAAT	28	3.04402
ENSBTAG00000013838	-	ENSBTAT00000018376	8	8	110932566	110932205	GT	AG	CTCTGAC	28	7.27955
ENSBTAG00000013838	-	ENSBTAT00000018376	9	8	110932130	110931107	GT	AG	AGCTGAC	34	5.56677
ENSBTAG00000013832	+	ENSBTAT00000018380	1	3	106205021	106233876	GT	AG	CGCTAAT	16	5.82628
ENSBTAG00000013832	+	ENSBTAT00000018380	10	3	106245958	106248053	GT	AG	TCCTAAT	24	5.51588
ENSBTAG00000013832	+	ENSBTAT00000018380	2	3	106234018	106236692	AT	AC	TCTTAAT	35	4.5892
ENSBTAG00000013832	+	ENSBTAT00000018380	3	3	106236792	106237518	GT	AG	GTTTAAT	32	4.11589
ENSBTAG00000013832	+	ENSBTAT00000018380	4	3	106237665	106240960	GT	AG	AACTGAA	51	4.6034
ENSBTAG00000013832	+	ENSBTAT00000018380	5	3	106241104	106241904	GT	AG	GGTTGAT	20	4.21594
ENSBTAG00000013832	+	ENSBTAT00000018380	6	3	106242017	106242393	GT	AG	TGCTGAT	18	6.27486
ENSBTAG00000013832	+	ENSBTAT00000018380	7	3	106242507	106242755	GT	AG	TTCTTAT	20	4.89195
ENSBTAG00000013832	+	ENSBTAT00000018380	8	3	106242834	106245409	GT	AG	AGCTGAC	31	6.08272
ENSBTAG00000013832	+	ENSBTAT00000018380	9	3	106245520	106245839	GT	AG	GAATGAT	56	6.2977
ENSBTAG00000013831	-	ENSBTAT00000018382	1	24	25821471	25812643	GT	AG	AATTAAC	28	6.89476
ENSBTAG00000013831	-	ENSBTAT00000018382	10	24	25793744	25791073	GT	AG	TATTAAA	45	7.86303
ENSBTAG00000013831	-	ENSBTAT00000018382	11	24	25790781	25788103	GT	AG	TGTTAAT	30	6.99301
ENSBTAG00000013831	-	ENSBTAT00000018382	12	24	25787968	25787665	GT	AG	GAATCAT	33	5.70746
ENSBTAG00000013831	-	ENSBTAT00000018382	13	24	25787591	25785841	GT	AG	AGCTTAC	37	4.45245
ENSBTAG00000013831	-	ENSBTAT00000018382	14	24	25785631	25782783	GT	AG	TATTCAT	34	7.22613
ENSBTAG00000013831	-	ENSBTAT00000018382	2	24	25812606	25812349	GT	AG	AGTTAAT	33	5.63065
ENSBTAG00000013831	-	ENSBTAT00000018382	3	24	25812216	25811016	GT	AG	TATTAAA	54	6.08456
ENSBTAG00000013831	-	ENSBTAT00000018382	4	24	25810859	25808779	GT	AG	ATGTAAT	23	6.99398
ENSBTAG00000013831	-	ENSBTAT00000018382	5	24	25808633	25805820	GT	AG	CAATCAA	19	7.98675
ENSBTAG00000013831	-	ENSBTAT00000018382	6	24	25805652	25800551	GT	AG	CTGTGAT	24	6.73991
ENSBTAG00000013831	-	ENSBTAT00000018382	7	24	25800415	25799815	GT	AG	TGCTAAA	24	5.65716
ENSBTAG00000013831	-	ENSBTAT00000018382	8	24	25799628	25796919	GT	AG	TATTAAA	26	6.61696
ENSBTAG00000013831	-	ENSBTAT00000018382	9	24	25796658	25793885	GT	AG	AACTAAC	33	9.22099
ENSBTAG00000013843	-	ENSBTAT00000018383	1	5	27955416	27952240	GT	AG	ATTTCAT	32	4.98774
ENSBTAG00000013843	-	ENSBTAT00000018383	2	5	27952170	27951623	GT	AG	GGCTGAG	21	3.87298
ENSBTAG00000013843	-	ENSBTAT00000018383	3	5	27951373	27951187	GT	AG	GCCTCAG	19	4.47214
ENSBTAG00000013843	-	ENSBTAT00000018383	4	5	27950974	27950724	GT	AG	CCCTCAG	22	4.79583
ENSBTAG00000013843	-	ENSBTAT00000018383	5	5	27950623	27950264	GT	AG	ATGTGAT	34	6.55743
ENSBTAG00000013843	-	ENSBTAT00000018383	6	5	27950116	27949834	GC	AG	ACCTGAT	15	4.87773
ENSBTAG00000013843	-	ENSBTAT00000018383	7	5	27949557	27948808	GT	AG	CAGTGAC	19	4.24264
ENSBTAG00000013843	-	ENSBTAT00000018383	8	5	27948609	27945858	GT	AG	AAGTGAC	26	5.56772
ENSBTAG00000013843	-	ENSBTAT00000018383	9	5	27945726	27944428	GT	AG	CCCTGAC	48	11.7067
ENSBTAG00000013842	+	ENSBTAT00000018384	1	5	64170389	64173960	GT	AG	GAATAAT	24	5.6149
ENSBTAG00000013842	+	ENSBTAT00000018384	10	5	64186708	64189112	GT	AG	ATCTGAG	28	4.38282
ENSBTAG00000013842	+	ENSBTAT00000018384	2	5	64174079	64174662	GT	AG	AGTTAAT	22	4.13783
ENSBTAG00000013842	+	ENSBTAT00000018384	3	5	64174732	64175592	GT	AG	CTATAAA	35	5.91015
ENSBTAG00000013842	+	ENSBTAT00000018384	4	5	64175717	64176850	GT	AG	TGTTTAT	31	5.26988
ENSBTAG00000013842	+	ENSBTAT00000018384	5	5	64176987	64177078	GT	AG	AACTAAA	22	6.8531
ENSBTAG00000013842	+	ENSBTAT00000018384	6	5	64177136	64179051	GT	AG	CAATGAT	55	6.957
ENSBTAG00000013842	+	ENSBTAT00000018384	7	5	64179151	64179242	GT	AG	ACTTCAT	24	3.96379
ENSBTAG00000013842	+	ENSBTAT00000018384	8	5	64179322	64184629	GT	AG	AAATAAT	34	5.49392
ENSBTAG00000013842	+	ENSBTAT00000018384	9	5	64184802	64186568	GT	AG	TTCTAAT	40	7.07713
ENSBTAG00000047424	-	ENSBTAT00000018391	1	7	17756995	17755829	GT	AG	TCCTGAC	28	8.7178
ENSBTAG00000047424	-	ENSBTAT00000018391	10	7	17751405	17751144	GT	AG	AGCTCAA	20	5.09516
ENSBTAG00000047424	-	ENSBTAT00000018391	11	7	17751033	17748567	GT	AG	AAATCAC	37	5.52522
ENSBTAG00000047424	-	ENSBTAT00000018391	12	7	17748433	17748209	GT	AG	AGCTGAG	23	4.89898
ENSBTAG00000047424	-	ENSBTAT00000018391	13	7	17748062	17747974	GT	AG	TTCTCAC	23	6.27197
ENSBTAG00000047424	-	ENSBTAT00000018391	14	7	17747851	17747723	GT	AG	ACCTGAG	23	4.89407
ENSBTAG00000047424	-	ENSBTAT00000018391	2	7	17755712	17755629	GT	AG	GGCTCAG	23	4.8952
ENSBTAG00000047424	-	ENSBTAT00000018391	3	7	17755571	17754692	GT	AG	TCCTGAC	36	5.56775
ENSBTAG00000047424	-	ENSBTAT00000018391	4	7	17754543	17754467	GT	AG	GCCTTAT	20	4.40668
ENSBTAG00000047424	-	ENSBTAT00000018391	5	7	17754403	17754193	GT	AG	CCTTCAT	24	6.87906
ENSBTAG00000047424	-	ENSBTAT00000018391	6	7	17754087	17753997	GT	AG	CTATGAC	28	6.55735
ENSBTAG00000047424	-	ENSBTAT00000018391	7	7	17753867	17753090	GT	AG	CCCTGAG	25	5.09902
ENSBTAG00000047424	-	ENSBTAT00000018391	8	7	17752942	17752820	GT	AG	CCCTGAT	21	5.91606
ENSBTAG00000047424	-	ENSBTAT00000018391	9	7	17752624	17751574	GT	AG	TTCTGAC	30	11.753
ENSBTAG00000013848	-	ENSBTAT00000018394	1	17	46205091	46205003	GT	AG	GTCTTAT	23	3.92334
ENSBTAG00000013848	-	ENSBTAT00000018394	10	17	46162243	46161011	GT	AG	GACTGAC	31	5.19615
ENSBTAG00000013848	-	ENSBTAT00000018394	11	17	46160899	46159069	GT	AG	TGCTGAC	31	5.47723
ENSBTAG00000013848	-	ENSBTAT00000018394	12	17	46158992	46146550	GT	AG	AACTCAA	73	6.66195
ENSBTAG00000013848	-	ENSBTAT00000018394	13	17	46146407	46089933	GT	AG	GTATCAT	30	4.29906
ENSBTAG00000013848	-	ENSBTAT00000018394	14	17	46089858	46085461	GT	AG	TGCTGAC	22	6.85565
ENSBTAG00000013848	-	ENSBTAT00000018394	15	17	46085336	46065319	GT	AG	GGCTGAC	27	6.08275
ENSBTAG00000013848	-	ENSBTAT00000018394	16	17	46065214	46063578	GT	AG	AGCTTAG	23	4.47147
ENSBTAG00000013848	-	ENSBTAT00000018394	17	17	46063465	46060963	GT	AG	CCCTGAA	36	5.74427
ENSBTAG00000013848	-	ENSBTAT00000018394	18	17	46060808	46054970	GT	AG	GGCTAAT	29	6.16437
ENSBTAG00000013848	-	ENSBTAT00000018394	19	17	46054902	46052586	GT	AG	AAGTAAC	21	4.64414
ENSBTAG00000013848	-	ENSBTAT00000018394	2	17	46204965	46196259	GT	AG	ATGTAAC	26	3.42273
ENSBTAG00000013848	-	ENSBTAT00000018394	20	17	46052518	46040766	GT	AG	CCCTTAC	27	5.91607
ENSBTAG00000013848	-	ENSBTAT00000018394	21	17	46040673	46036837	GT	AG	CCATCAC	31	5.19168
ENSBTAG00000013848	-	ENSBTAT00000018394	22	17	46036709	46035453	GT	AG	CTCTAAT	30	6.245
ENSBTAG00000013848	-	ENSBTAT00000018394	23	17	46035410	46033832	GT	AG	CATTGAG	23	4.8984
ENSBTAG00000013848	-	ENSBTAT00000018394	24	17	46033738	46032365	GT	AG	TCCTCAC	19	5.12812
ENSBTAG00000013848	-	ENSBTAT00000018394	3	17	46196174	46192048	GT	AG	TATTAAT	31	5.71966
ENSBTAG00000013848	-	ENSBTAT00000018394	4	17	46191924	46177155	GT	AG	TAATAAC	24	5.48251
ENSBTAG00000013848	-	ENSBTAT00000018394	5	17	46176974	46172729	GT	AG	TCTTCAG	26	4.89898
ENSBTAG00000013848	-	ENSBTAT00000018394	6	17	46172485	46169563	GT	AG	CCTTAAT	32	5.04155
ENSBTAG00000013848	-	ENSBTAT00000018394	7	17	46169497	46168777	GT	AG	TCTTAAC	30	5.35808
ENSBTAG00000013848	-	ENSBTAT00000018394	8	17	46168620	46165441	GT	AG	TGCTAAG	26	4.86438
ENSBTAG00000013848	-	ENSBTAT00000018394	9	17	46165380	46162362	GT	AG	TCTTCAC	31	5.59601
ENSBTAG00000013849	-	ENSBTAT00000018395	1	16	12623383	12622141	GT	AG	TGATAAT	36	5.67541
ENSBTAG00000013849	-	ENSBTAT00000018395	2	16	12622069	12598709	GT	AG	AACTAAT	19	6.8365
ENSBTAG00000013849	-	ENSBTAT00000018395	3	16	12598541	12597390	GT	AG	AATTAAA	68	6.82498
ENSBTAG00000013851	+	ENSBTAT00000018398	1	3	58820616	58826207	GT	AG	CATTAAG	22	4.26606
ENSBTAG00000013851	+	ENSBTAT00000018398	2	3	58826497	58828432	GT	AG	TAGTTAC	34	6.23411
ENSBTAG00000018094	-	ENSBTAT00000018399	1	25	26760001	26759794	GT	AG	GCCTGAC	20	5.65524
ENSBTAG00000018094	-	ENSBTAT00000018399	2	25	26759679	26757704	GT	AG	TGTTAAT	23	5.91227
ENSBTAG00000013830	+	ENSBTAT00000018400	1	10	58404210	58413070	GT	AG	TCCTTAT	52	7.90774
ENSBTAG00000013830	+	ENSBTAT00000018400	10	10	58428132	58439976	GT	AG	CTTTAAA	19	4.31117
ENSBTAG00000013830	+	ENSBTAT00000018400	2	10	58413833	58415755	GT	AG	CTATGAT	32	4.4776
ENSBTAG00000013830	+	ENSBTAT00000018400	3	10	58415861	58418675	GT	AG	TATTAAA	31	6.25885
ENSBTAG00000013830	+	ENSBTAT00000018400	4	10	58418771	58419776	GT	AG	CTCTAAA	23	5.54117
ENSBTAG00000013830	+	ENSBTAT00000018400	5	10	58419923	58420652	GT	AG	GACTAAT	27	5.00127
ENSBTAG00000013830	+	ENSBTAT00000018400	6	10	58420738	58424690	GT	AG	TTCTAAG	23	4.89897
ENSBTAG00000013830	+	ENSBTAT00000018400	7	10	58424786	58425333	GT	AG	GTGTGAA	19	4.3589
ENSBTAG00000013830	+	ENSBTAT00000018400	8	10	58425469	58426671	GT	AG	TGCTAAA	32	5.01981
ENSBTAG00000013830	+	ENSBTAT00000018400	9	10	58426808	58428001	GT	AG	CACTAAT	16	4.9992
ENSBTAG00000013855	-	ENSBTAT00000018402	1	19	40262365	40259245	GT	AG	GTGTGAC	30	6.40312
ENSBTAG00000013855	-	ENSBTAT00000018402	2	19	40259044	40258358	GT	AG	CTCTAAT	20	4.03368
ENSBTAG00000013855	-	ENSBTAT00000018402	3	19	40258205	40257785	GT	AG	GTTTTAT	27	5.32157
ENSBTAG00000013856	-	ENSBTAT00000018404	1	7	81711399	81620220	GT	AG	CAATAAA	21	6.92931
ENSBTAG00000013856	-	ENSBTAT00000018404	10	7	81442236	81427732	GT	AG	ACATGAA	40	5.83759
ENSBTAG00000013856	-	ENSBTAT00000018404	11	7	81427695	81425916	GT	AG	GTCTAAC	69	8.5731
ENSBTAG00000013856	-	ENSBTAT00000018404	12	7	81425860	81422508	GT	AG	TATTAAT	22	4.90445
ENSBTAG00000013856	-	ENSBTAT00000018404	13	7	81422436	81419666	GT	AG	ATATGAT	31	3.72279
ENSBTAG00000013856	-	ENSBTAT00000018404	14	7	81419586	81417153	GT	AG	ACCTAAT	31	5.17247
ENSBTAG00000013856	-	ENSBTAT00000018404	15	7	81417123	81411325	GT	AG	AATTAAA	40	6.01166
ENSBTAG00000013856	-	ENSBTAT00000018404	16	7	81411225	81402203	GT	AG	TGTTAAA	23	5.81913
ENSBTAG00000013856	-	ENSBTAT00000018404	2	7	81620146	81606450	GT	AG	GTTTAAT	22	5.5206
ENSBTAG00000013856	-	ENSBTAT00000018404	3	7	81606387	81600523	GT	AG	ATTTGAC	43	8.38154
ENSBTAG00000013856	-	ENSBTAT00000018404	4	7	81600437	81490067	GT	AG	TAATGAT	32	4.65022
ENSBTAG00000013856	-	ENSBTAT00000018404	5	7	81489976	81469042	GT	AG	ATTTTAC	42	6.95177
ENSBTAG00000013856	-	ENSBTAT00000018404	6	7	81468981	81456730	GT	AG	TACTTAC	30	6.24127
ENSBTAG00000013856	-	ENSBTAT00000018404	7	7	81456662	81455925	GT	AG	TGCTAAT	28	7.32276
ENSBTAG00000013856	-	ENSBTAT00000018404	8	7	81455853	81447796	GT	AG	GTCTGAC	20	5.19615
ENSBTAG00000013856	-	ENSBTAT00000018404	9	7	81447727	81442286	GT	AG	AATTAAA	28	5.87206
ENSBTAG00000013857	+	ENSBTAT00000018405	1	7	17732456	17736093	GT	AG	GAATAAT	18	4.98357
ENSBTAG00000013857	+	ENSBTAT00000018405	2	7	17736231	17737618	GT	AG	TACTGAT	55	7.0251
ENSBTAG00000013857	+	ENSBTAT00000018405	3	7	17737969	17738377	GT	AG	GGACAAC	27	5.83091
ENSBTAG00000013857	+	ENSBTAT00000018405	4	7	17738455	17743661	GT	AG	CAGCTAT	45	6.85581
ENSBTAG00000013857	+	ENSBTAT00000018405	5	7	17744144	17744275	GT	AG	CTTTAAC	35	6.49433
ENSBTAG00000013857	+	ENSBTAT00000018405	6	7	17744392	17744549	GT	AG	CCCCCAG	25	5.09902
ENSBTAG00000013857	+	ENSBTAT00000018405	7	7	17744725	17744807	GT	AG	GGCTCAC	16	4.89898
ENSBTAG00000013857	+	ENSBTAT00000018405	8	7	17744920	17745425	GT	AG	AGCCCAG	23	3.00612
ENSBTAG00000013858	+	ENSBTAT00000018406	1	25	7884154	7884849	GT	AG	GTTTCAT	91	9.84827
ENSBTAG00000013858	+	ENSBTAT00000018406	2	25	7884931	7894935	GT	AG	TACTGAT	33	6.9178
ENSBTAG00000013858	+	ENSBTAT00000018406	3	25	7895212	7907069	GT	AG	GAATAAT	37	5.47552
ENSBTAG00000013859	+	ENSBTAT00000018408	1	5	64220613	64232777	GT	AG	CAATGAT	32	5.97506
ENSBTAG00000013859	+	ENSBTAT00000018408	10	5	64259809	64263214	GT	AG	GATTGAC	22	5.35476
ENSBTAG00000013859	+	ENSBTAT00000018408	11	5	64263329	64264290	GT	AG	GACTAAT	23	4.47137
ENSBTAG00000013859	+	ENSBTAT00000018408	12	5	64264424	64268277	GT	AG	TTATAAC	21	5.44297
ENSBTAG00000013859	+	ENSBTAT00000018408	13	5	64268397	64269962	GT	AG	GAATAAC	76	9.0823
ENSBTAG00000013859	+	ENSBTAT00000018408	14	5	64270064	64271688	GT	AG	TCATAAC	19	3.94409
ENSBTAG00000013859	+	ENSBTAT00000018408	15	5	64271756	64271910	GT	AG	GGTTGAT	17	6.4493
ENSBTAG00000013859	+	ENSBTAT00000018408	16	5	64272007	64273019	GT	AG	AGTTAAC	24	5.47297
ENSBTAG00000013859	+	ENSBTAT00000018408	17	5	64273140	64274378	GT	AG	AAGTAAT	19	4.40541
ENSBTAG00000013859	+	ENSBTAT00000018408	2	5	64232983	64240394	GT	AG	TCTTGAT	27	5.06366
ENSBTAG00000013859	+	ENSBTAT00000018408	3	5	64240553	64248674	GT	AG	CACTCAT	23	5.37078
ENSBTAG00000013859	+	ENSBTAT00000018408	4	5	64248820	64250446	GT	AG	TATTAAT	41	6.34771
ENSBTAG00000013859	+	ENSBTAT00000018408	5	5	64250597	64252103	GT	AG	ATTTGAC	41	5.13927
ENSBTAG00000013859	+	ENSBTAT00000018408	6	5	64252326	64252745	GT	AG	TGTTCAC	64	7.58082
ENSBTAG00000013859	+	ENSBTAT00000018408	7	5	64252863	64253454	GT	AG	AAATAAT	21	6.69817
ENSBTAG00000013859	+	ENSBTAT00000018408	8	5	64253581	64257891	GT	AG	GATTAAT	28	4.78292
ENSBTAG00000013859	+	ENSBTAT00000018408	9	5	64258069	64259685	GT	AG	CTTTGAT	26	5.91608
ENSBTAG00000013863	-	ENSBTAT00000018411	1	20	4543006	4542746	GT	AG	TACTAAT	32	7.54796
ENSBTAG00000013863	-	ENSBTAT00000018411	2	20	4542599	4542229	GT	AG	GCTTGAC	28	5.099
ENSBTAG00000013863	-	ENSBTAT00000018411	3	20	4542008	4541581	GT	AG	AAATAAC	21	4.35888
ENSBTAG00000013866	-	ENSBTAT00000018414	1	3	16449410	16449098	GT	AG	TTCTAAA	26	6.95994
ENSBTAG00000013866	-	ENSBTAT00000018414	2	3	16448988	16448434	GT	AG	GGGTAAT	23	5.21522
ENSBTAG00000013866	-	ENSBTAT00000018414	3	3	16448322	16448047	GT	AG	AGTTAAC	31	6.07983
ENSBTAG00000013873	+	ENSBTAT00000018417	1	20	6444813	6448594	GT	AG	TGGTGAC	48	6.26342
ENSBTAG00000013871	+	ENSBTAT00000018418	1	24	53931450	53931561	GC	AG	CACTGAA	21	4.40749
ENSBTAG00000013871	+	ENSBTAT00000018418	2	24	53931597	54013372	GT	AG	TTCTAAT	20	5.73601
ENSBTAG00000013874	-	ENSBTAT00000018422	1	18	26007937	25998319	GT	AG	TACTCAC	25	4.79474
ENSBTAG00000013874	-	ENSBTAT00000018422	2	18	25998238	25997547	GT	AG	TGTTTAT	23	6.40309
ENSBTAG00000013874	-	ENSBTAT00000018422	3	18	25997434	25996817	GT	AG	CTGTGAT	24	4.93032
ENSBTAG00000013874	-	ENSBTAT00000018422	4	18	25996627	25996033	GT	AG	GACTTAT	22	4.04168
ENSBTAG00000013874	-	ENSBTAT00000018422	5	18	25995921	25995426	GT	AG	AACTGAT	37	9.08704
ENSBTAG00000031590	+	ENSBTAT00000018426	1	29	45224560	45225068	GT	AG	ACTTTAC	27	6.60629
ENSBTAG00000031590	+	ENSBTAT00000018426	10	29	45228428	45229230	GT	AG	AGGTCAG	25	5.09844
ENSBTAG00000031590	+	ENSBTAT00000018426	11	29	45229378	45229593	GT	AG	AGCTGAC	19	4.99999
ENSBTAG00000031590	+	ENSBTAT00000018426	12	29	45229795	45229884	GT	AG	AGCTGAC	20	4.12048
ENSBTAG00000031590	+	ENSBTAT00000018426	13	29	45230159	45231198	GT	AG	CCCTGAC	23	4.1231
ENSBTAG00000031590	+	ENSBTAT00000018426	2	29	45225110	45225619	GT	AG	CTGTCAC	32	5.47141
ENSBTAG00000031590	+	ENSBTAT00000018426	3	29	45225852	45226789	GT	AG	CTGCAAC	32	5.27636
ENSBTAG00000031590	+	ENSBTAT00000018426	4	29	45226909	45226989	GT	AG	TGCTGAC	27	6.48074
ENSBTAG00000031590	+	ENSBTAT00000018426	5	29	45227062	45227396	GT	AG	GAGCCAG	28	4.53507
ENSBTAG00000031590	+	ENSBTAT00000018426	6	29	45227463	45227547	GT	AG	GTGTGAC	23	5.91608
ENSBTAG00000031590	+	ENSBTAT00000018426	7	29	45227737	45227817	GT	AG	CACTGAC	17	4
ENSBTAG00000031590	+	ENSBTAT00000018426	8	29	45227912	45228159	GT	AG	GCCTCAC	16	5.29126
ENSBTAG00000031590	+	ENSBTAT00000018426	9	29	45228289	45228380	GT	AG	AAATGAC	21	5.65616
ENSBTAG00000013881	-	ENSBTAT00000018428	1	3	110890851	110889751	GT	AG	CGCTGAC	24	5.82157
ENSBTAG00000013882	-	ENSBTAT00000018429	1	18	65778556	65777851	GT	AG	ATGTGAC	30	5.09881
ENSBTAG00000013882	-	ENSBTAT00000018429	2	18	65777636	65776824	GT	AG	CCCCCAG	34	5.91608
ENSBTAG00000013882	-	ENSBTAT00000018429	3	18	65776643	65776574	GT	AG	GACTCAC	19	5.09901
ENSBTAG00000013882	-	ENSBTAT00000018429	4	18	65776442	65776364	GT	AG	TTCTCAC	23	4.58256
ENSBTAG00000013882	-	ENSBTAT00000018429	5	18	65776301	65776189	GT	AG	CTGTGAC	75	8.41867
ENSBTAG00000013879	+	ENSBTAT00000018432	1	12	12301508	12305231	GT	AG	TCCTGAA	23	4.79583
ENSBTAG00000013879	+	ENSBTAT00000018432	10	12	12335862	12336882	GC	AG	AATTGAC	27	8.38254
ENSBTAG00000013879	+	ENSBTAT00000018432	11	12	12336994	12337133	GT	AG	TAGTTAC	31	5.47712
ENSBTAG00000013879	+	ENSBTAT00000018432	12	12	12337235	12339125	GT	AG	GGGTAAG	24	4.69042
ENSBTAG00000013879	+	ENSBTAT00000018432	2	12	12305335	12306422	GT	AG	TATTGAT	35	6.58319
ENSBTAG00000013879	+	ENSBTAT00000018432	3	12	12306583	12308338	GT	AG	GAGTGAT	44	6.50857
ENSBTAG00000013879	+	ENSBTAT00000018432	4	12	12308448	12308583	GC	AG	GTCTGAG	31	5.65685
ENSBTAG00000013879	+	ENSBTAT00000018432	5	12	12308724	12314189	GT	AG	ATTTTAG	25	4.57379
ENSBTAG00000013879	+	ENSBTAT00000018432	6	12	12314275	12316218	GT	AG	TAATACA	30	5
ENSBTAG00000013879	+	ENSBTAT00000018432	7	12	12316305	12322001	GT	AG	TCCTGAA	26	5.6055
ENSBTAG00000013879	+	ENSBTAT00000018432	8	12	12322102	12324400	GT	AG	GACTCAT	24	4.92168
ENSBTAG00000013879	+	ENSBTAT00000018432	9	12	12324678	12335773	GT	AG	TCTTAAC	31	8.87891
ENSBTAG00000013884	+	ENSBTAT00000018435	1	29	43816449	43818833	GT	AG	CTCTCAG	21	4.3589
ENSBTAG00000013884	+	ENSBTAT00000018435	10	29	43826558	43826659	GT	AG	TGCTGAG	20	4.58255
ENSBTAG00000013884	+	ENSBTAT00000018435	11	29	43826772	43826865	GT	AG	TCATGAT	38	6.44761
ENSBTAG00000013884	+	ENSBTAT00000018435	12	29	43826975	43827070	GT	AG	GGCTGAG	22	4.24259
ENSBTAG00000013884	+	ENSBTAT00000018435	13	29	43827173	43827280	GT	AG	CCTTTAC	31	7.1358
ENSBTAG00000013884	+	ENSBTAT00000018435	14	29	43827336	43827522	GT	AG	TCCTGAC	16	4.80499
ENSBTAG00000013884	+	ENSBTAT00000018435	15	29	43827602	43827705	GT	AG	CCCTGAC	32	6.5574
ENSBTAG00000013884	+	ENSBTAT00000018435	2	29	43819606	43820187	GT	AG	TGCTGAG	38	4.29545
ENSBTAG00000013884	+	ENSBTAT00000018435	3	29	43820316	43820401	GT	AG	TCCTGAG	24	4.99725
ENSBTAG00000013884	+	ENSBTAT00000018435	4	29	43820579	43822711	GT	AG	ATCTGAG	30	5.56776
ENSBTAG00000013884	+	ENSBTAT00000018435	5	29	43822887	43823576	GT	AG	AAGCCAC	50	5.9452
ENSBTAG00000013884	+	ENSBTAT00000018435	6	29	43823681	43823907	GT	AG	TGTTCAC	25	6
ENSBTAG00000013884	+	ENSBTAT00000018435	7	29	43824066	43824151	GT	AG	CCCTGAC	22	7.67352
ENSBTAG00000013884	+	ENSBTAT00000018435	8	29	43824762	43825045	GT	AG	CGCTCAC	19	5.47723
ENSBTAG00000013884	+	ENSBTAT00000018435	9	29	43825321	43826338	GT	AG	GCCTGAC	21	7.34847
ENSBTAG00000026915	-	ENSBTAT00000018438	1	8	1531585	1528210	GT	AG	AACTGAT	26	4.75163
ENSBTAG00000026915	-	ENSBTAT00000018438	10	8	1509151	1505638	GT	AG	AAATAAT	26	5.76382
ENSBTAG00000026915	-	ENSBTAT00000018438	11	8	1505485	1490755	GT	AG	ATCTAAT	25	4.47213
ENSBTAG00000026915	-	ENSBTAT00000018438	12	8	1490694	1490458	GT	AG	TATTGAT	25	5.06723
ENSBTAG00000026915	-	ENSBTAT00000018438	13	8	1490397	1490304	GT	AG	TTCTAAG	27	4.99999
ENSBTAG00000026915	-	ENSBTAT00000018438	14	8	1490255	1490090	GT	AG	ACTTGAA	34	6.34901
ENSBTAG00000026915	-	ENSBTAT00000018438	15	8	1490014	1484421	GT	AG	ATGTGAG	23	4.69042
ENSBTAG00000026915	-	ENSBTAT00000018438	16	8	1484256	1472840	GT	AG	TTTTTAG	28	5.38516
ENSBTAG00000026915	-	ENSBTAT00000018438	17	8	1472736	1446552	GT	AG	CTTTAAA	26	4.36789
ENSBTAG00000026915	-	ENSBTAT00000018438	18	8	1446467	1446044	GT	AG	AATTGAA	29	6.31551
ENSBTAG00000026915	-	ENSBTAT00000018438	19	8	1445959	1445529	GC	AG	TCCTAAG	31	4.41547
ENSBTAG00000026915	-	ENSBTAT00000018438	2	8	1528060	1527645	GT	AG	CGGTAAC	83	10.1981
ENSBTAG00000026915	-	ENSBTAT00000018438	20	8	1445450	1444562	GT	AG	CGTTAAT	26	7.66028
ENSBTAG00000026915	-	ENSBTAT00000018438	21	8	1444465	1441697	GT	AG	CAGTGAT	74	8.39555
ENSBTAG00000026915	-	ENSBTAT00000018438	22	8	1441564	1439682	GT	AG	AAATAAC	27	6.66537
ENSBTAG00000026915	-	ENSBTAT00000018438	23	8	1439615	1439536	GT	AG	TATTAAA	25	6.79118
ENSBTAG00000026915	-	ENSBTAT00000018438	24	8	1439306	1436871	GT	AG	CACTGAA	26	6.25892
ENSBTAG00000026915	-	ENSBTAT00000018438	25	8	1436717	1432934	GT	AG	GCATGAT	23	5.40645
ENSBTAG00000026915	-	ENSBTAT00000018438	26	8	1432756	1428464	GT	AG	CTTTGAG	33	5.83095
ENSBTAG00000026915	-	ENSBTAT00000018438	27	8	1428342	1418169	GT	AG	AGGTAAA	38	6.44186
ENSBTAG00000026915	-	ENSBTAT00000018438	28	8	1418079	1416892	GT	AG	ATGTAAT	20	5.16468
ENSBTAG00000026915	-	ENSBTAT00000018438	29	8	1416643	1411104	GC	AG	TCCTAAT	26	4.86987
ENSBTAG00000026915	-	ENSBTAT00000018438	3	8	1527547	1519832	GT	AG	ATGTAAT	17	4.77492
ENSBTAG00000026915	-	ENSBTAT00000018438	30	8	1410960	1405824	GT	AG	TGGTGAT	23	4.12311
ENSBTAG00000026915	-	ENSBTAT00000018438	31	8	1405611	1404414	GT	AG	AAATCAT	33	5.09921
ENSBTAG00000026915	-	ENSBTAT00000018438	32	8	1404282	1404113	GC	AG	GGTTAAC	35	6.46819
ENSBTAG00000026915	-	ENSBTAT00000018438	33	8	1403979	1400062	GT	AG	AGTTAAA	22	4.6646
ENSBTAG00000026915	-	ENSBTAT00000018438	4	8	1519733	1518865	GT	AG	AAATAAT	20	4.91391
ENSBTAG00000026915	-	ENSBTAT00000018438	5	8	1518780	1518664	GT	AG	CTGTAAC	36	7.06881
ENSBTAG00000026915	-	ENSBTAT00000018438	6	8	1518595	1518476	GT	AG	CAATAAT	18	5.53536
ENSBTAG00000026915	-	ENSBTAT00000018438	7	8	1518388	1516162	GT	AG	CTCTCAT	17	5.19615
ENSBTAG00000026915	-	ENSBTAT00000018438	8	8	1516106	1513842	GT	AG	AACTTAC	36	8.32588
ENSBTAG00000026915	-	ENSBTAT00000018438	9	8	1513640	1509213	GT	AG	TTCTAAC	28	6.75511
ENSBTAG00000013889	+	ENSBTAT00000018443	3	11	105896456	105896593	GT	AG	CCCTGAC	22	8.83165
ENSBTAG00000013889	+	ENSBTAT00000018443	4	11	105896702	105897101	GT	AG	GTTCTAG	24	5
ENSBTAG00000013861	-	ENSBTAT00000018452	1	11	22763183	22497654	GT	AG	GTGTGAC	41	7.02698
ENSBTAG00000013861	-	ENSBTAT00000018452	2	11	22497549	22494383	GT	AG	TGGTAAC	28	6.81972
ENSBTAG00000013861	-	ENSBTAT00000018452	3	11	22494364	22485342	GT	AG	TCCTCAA	25	6.06581
ENSBTAG00000013861	-	ENSBTAT00000018452	4	11	22485210	22481041	GT	AG	AACCAAC	39	4.1167
ENSBTAG00000013861	-	ENSBTAT00000018452	5	11	22480940	22453133	GT	AG	TTTTGAT	30	6.24496
ENSBTAG00000013861	-	ENSBTAT00000018452	6	11	22452856	22410739	GT	AG	GGCTAAT	33	7.2768
ENSBTAG00000013895	-	ENSBTAT00000018453	1	29	43839446	43838874	GT	AG	TGCTGAC	24	6.63325
ENSBTAG00000013895	-	ENSBTAT00000018453	10	29	43833043	43832301	GT	AG	CTCTGAC	29	6.48074
ENSBTAG00000013895	-	ENSBTAT00000018453	2	29	43838846	43838746	GT	AG	GGCTGAT	28	6.16435
ENSBTAG00000013895	-	ENSBTAT00000018453	3	29	43838593	43838446	GT	AG	CCTCTAG	25	5.09902
ENSBTAG00000013895	-	ENSBTAT00000018453	4	29	43838296	43837413	GT	AG	AGCTTAT	18	4.89898
ENSBTAG00000013895	-	ENSBTAT00000018453	5	29	43837320	43836931	GT	AG	TCCTGAC	20	5.08234
ENSBTAG00000013895	-	ENSBTAT00000018453	6	29	43836798	43835926	GT	AG	TGGTGAT	35	5.47278
ENSBTAG00000013895	-	ENSBTAT00000018453	7	29	43835820	43835609	GT	AG	AGCTGAG	31	5.65057
ENSBTAG00000013895	-	ENSBTAT00000018453	8	29	43835395	43833287	GT	AG	GACCCAC	23	5.54636
ENSBTAG00000013895	-	ENSBTAT00000018453	9	29	43833205	43833119	GT	AG	AACTGAC	20	4.12311
ENSBTAG00000013898	-	ENSBTAT00000018455	1	19	50992525	50992446	GT	AG	CCCTTAT	26	6.78224
ENSBTAG00000013900	+	ENSBTAT00000018459	1	15	50638189	50639113	GT	AG	TTCTCAC	51	8.32122
ENSBTAG00000013900	+	ENSBTAT00000018459	2	15	50639558	50640052	GT	AG	ACCTGAC	32	8.98869
ENSBTAG00000013900	+	ENSBTAT00000018459	3	15	50640149	50641408	GC	AG	GATTAAA	33	5.52255
ENSBTAG00000013900	+	ENSBTAT00000018459	4	15	50641640	50646071	GT	AG	AACTTAC	24	5.65685
ENSBTAG00000013900	+	ENSBTAT00000018459	5	15	50646095	50647326	GT	AG	CTCTAAT	16	5.19615
ENSBTAG00000013900	+	ENSBTAT00000018459	6	15	50647428	50647717	GT	AG	GCCTGAC	21	5.2915
ENSBTAG00000013901	-	ENSBTAT00000018461	1	14	67960470	67946610	GT	AG	AAATAAC	28	4.78531
ENSBTAG00000013901	-	ENSBTAT00000018461	10	14	67905785	67897493	GT	AG	TTCTAAA	31	7.94853
ENSBTAG00000013901	-	ENSBTAT00000018461	11	14	67897423	67896433	GT	AG	CACTAAG	19	4.47104
ENSBTAG00000013901	-	ENSBTAT00000018461	12	14	67896362	67894404	GT	AG	TGCTGAC	28	6.78223
ENSBTAG00000013901	-	ENSBTAT00000018461	2	14	67946517	67935639	GT	AG	TTCTGAC	23	5.37318
ENSBTAG00000013901	-	ENSBTAT00000018461	3	14	67935593	67932919	GT	AG	ACCTGAG	23	4.89898
ENSBTAG00000013901	-	ENSBTAT00000018461	4	14	67932793	67925735	GT	AG	TACTAAT	25	5.98779
ENSBTAG00000013901	-	ENSBTAT00000018461	5	14	67925575	67922018	GT	AG	TTTTCAC	27	6.48571
ENSBTAG00000013901	-	ENSBTAT00000018461	6	14	67921865	67919850	GT	AG	CTCTGAA	31	4.99393
ENSBTAG00000013901	-	ENSBTAT00000018461	7	14	67919707	67917221	GT	AG	GACTCAC	19	3.97493
ENSBTAG00000013901	-	ENSBTAT00000018461	8	14	67917107	67914447	GT	AG	CAGTGAA	22	5.12624
ENSBTAG00000013901	-	ENSBTAT00000018461	9	14	67914380	67905886	GT	AG	TTCTAAT	37	4.61976
ENSBTAG00000025263	-	ENSBTAT00000018468	1	17	6408509	6220504	GT	AG	ATTTAAT	37	9.36245
ENSBTAG00000025263	-	ENSBTAT00000018468	10	17	6107625	6107190	GT	AG	GAGTCAT	20	4.23924
ENSBTAG00000025263	-	ENSBTAT00000018468	11	17	6107050	6101828	GT	AG	TCCTCAC	28	6.16428
ENSBTAG00000025263	-	ENSBTAT00000018468	2	17	6220270	6199533	GT	AG	GGATGAC	23	5.74246
ENSBTAG00000025263	-	ENSBTAT00000018468	3	17	6198905	6182852	GT	AG	TACTGAT	24	5.65395
ENSBTAG00000025263	-	ENSBTAT00000018468	4	17	6182692	6180561	GT	AG	TCATGAC	20	4.86553
ENSBTAG00000025263	-	ENSBTAT00000018468	5	17	6180473	6138919	GT	AG	GGCTCAC	29	5.93104
ENSBTAG00000025263	-	ENSBTAT00000018468	6	17	6138750	6132398	GT	AG	GTCTGAA	29	5.09902
ENSBTAG00000025263	-	ENSBTAT00000018468	7	17	6132317	6120472	GT	AG	CACTGAA	24	5.74456
ENSBTAG00000025263	-	ENSBTAT00000018468	8	17	6120280	6118590	GT	AG	TTCTGAC	22	6.40312
ENSBTAG00000025263	-	ENSBTAT00000018468	9	17	6117455	6107805	GT	AG	CCCTGAG	20	4.58258
ENSBTAG00000013907	+	ENSBTAT00000018469	1	3	9983667	9983903	GT	AG	TTCTCAT	27	4.46997
ENSBTAG00000013906	+	ENSBTAT00000018471	1	19	26325313	26325394	GA	AT	ACTTCAA	27	3.50809
ENSBTAG00000013906	+	ENSBTAT00000018471	2	19	26325678	26325913	GG	GA	GAATGCA	22	3.99994
ENSBTAG00000013906	+	ENSBTAT00000018471	3	19	26326172	26326414	GA	AG	CACTCAG	25	4.58258
ENSBTAG00000013906	+	ENSBTAT00000018471	4	19	26326668	26337153	GG	AG	TAGTAAA	37	5.56878
ENSBTAG00000013906	+	ENSBTAT00000018471	5	19	26337171	26337213	GA	AG	CAGTGAC	23	5.28147
ENSBTAG00000013906	+	ENSBTAT00000018471	6	19	26337391	26337474	CT	AG	AGCCTAC	17	4
ENSBTAG00000013910	-	ENSBTAT00000018472	1	3	21401906	21401568	GT	AG	AACTGAC	22	7.04756
ENSBTAG00000013910	-	ENSBTAT00000018472	2	3	21401437	21400595	GT	AG	TTCTGAT	39	4.14872
ENSBTAG00000013910	-	ENSBTAT00000018472	3	3	21400525	21400009	GT	AG	GGCTGAT	25	5.99833
ENSBTAG00000013910	-	ENSBTAT00000018472	4	3	21399951	21399716	GT	AG	AGCTAAG	48	6.2513
ENSBTAG00000013910	-	ENSBTAT00000018472	5	3	21399641	21399512	GT	AG	TAGTCAT	31	5.64794
ENSBTAG00000013910	-	ENSBTAT00000018472	6	3	21399397	21398877	GT	AG	ACCTAAC	35	6.48147
ENSBTAG00000013912	+	ENSBTAT00000018473	1	5	67899024	67900485	GT	AG	CGCTCAG	21	4.69042
ENSBTAG00000013912	+	ENSBTAT00000018473	10	5	67938983	67940430	GT	AG	TGGTAAT	33	5.29081
ENSBTAG00000013912	+	ENSBTAT00000018473	11	5	67940588	67947314	GT	AG	TCATAAC	25	6.58474
ENSBTAG00000013912	+	ENSBTAT00000018473	12	5	67947423	67950610	GT	AG	GTCTAAA	22	6.88587
ENSBTAG00000013912	+	ENSBTAT00000018473	13	5	67950707	67954661	GT	AG	ACATAAT	25	6.43305
ENSBTAG00000013912	+	ENSBTAT00000018473	14	5	67954797	67960102	GT	AG	GTCTGAA	29	4.95562
ENSBTAG00000013912	+	ENSBTAT00000018473	2	5	67900581	67922135	GT	AG	AGTTAAA	34	6.22499
ENSBTAG00000013912	+	ENSBTAT00000018473	3	5	67922259	67922518	GC	AG	AACTCAT	22	6.0506
ENSBTAG00000013912	+	ENSBTAT00000018473	4	5	67922592	67925004	GT	AG	AACTGAT	20	6.59707
ENSBTAG00000013912	+	ENSBTAT00000018473	5	5	67925125	67934313	GT	AG	AGCTGAG	27	5.2915
ENSBTAG00000013912	+	ENSBTAT00000018473	6	5	67934457	67934843	GT	AG	AATTGAT	20	5.87774
ENSBTAG00000013912	+	ENSBTAT00000018473	7	5	67934960	67936357	GT	AG	CTTTAAA	23	4.63918
ENSBTAG00000013912	+	ENSBTAT00000018473	8	5	67936584	67938236	GT	AG	GAGTAAA	22	5.12428
ENSBTAG00000013912	+	ENSBTAT00000018473	9	5	67938330	67938905	GT	AG	TATTAAC	29	5.15922
ENSBTAG00000013909	+	ENSBTAT00000018474	1	1	57945079	57948599	GT	AG	GTTTGAG	21	4.69042
ENSBTAG00000013909	+	ENSBTAT00000018474	10	1	58013327	58013740	GT	AG	CCCTAAC	44	7.20952
ENSBTAG00000013909	+	ENSBTAT00000018474	11	1	58013852	58014244	GT	AG	CTCTCAT	51	7.17669
ENSBTAG00000013909	+	ENSBTAT00000018474	12	1	58014452	58014797	GT	AG	AGTTCAG	19	4
ENSBTAG00000013909	+	ENSBTAT00000018474	13	1	58014980	58015399	GT	AG	TGCTCAC	54	5.4265
ENSBTAG00000013909	+	ENSBTAT00000018474	14	1	58015506	58015766	GT	AG	CACTGAC	22	6.96657
ENSBTAG00000013909	+	ENSBTAT00000018474	15	1	58015890	58017990	GT	AG	GGCTGAC	24	4.47119
ENSBTAG00000013909	+	ENSBTAT00000018474	16	1	58018213	58018933	GT	AG	ACCTAAA	28	4.89892
ENSBTAG00000013909	+	ENSBTAT00000018474	17	1	58019170	58019342	GT	AG	CTCTGAT	29	6.16135
ENSBTAG00000013909	+	ENSBTAT00000018474	18	1	58019420	58019911	GT	AG	CCCTCAC	31	8.30139
ENSBTAG00000013909	+	ENSBTAT00000018474	19	1	58020106	58020953	GT	AG	CCCTAAC	27	6.40302
ENSBTAG00000013909	+	ENSBTAT00000018474	2	1	57948692	57984210	GT	AG	TTCTCAC	32	6.55722
ENSBTAG00000013909	+	ENSBTAT00000018474	3	1	57984393	57985068	GT	AG	TCATCAC	24	4.10789
ENSBTAG00000013909	+	ENSBTAT00000018474	4	1	57985348	58002983	GT	AG	GCCCAAC	26	4.88855
ENSBTAG00000013909	+	ENSBTAT00000018474	5	1	58003131	58004869	GT	AG	CACTCAC	33	7.80994
ENSBTAG00000013909	+	ENSBTAT00000018474	6	1	58005014	58006294	GT	AG	GTCCCAC	32	7.91412
ENSBTAG00000013909	+	ENSBTAT00000018474	7	1	58006589	58006945	GT	AG	GGTTGAA	42	5.39928
ENSBTAG00000013909	+	ENSBTAT00000018474	8	1	58007219	58008911	GT	AG	GACTAAC	40	7.03202
ENSBTAG00000013909	+	ENSBTAT00000018474	9	1	58009220	58013166	GT	AG	TCCTTAT	23	4.35889
ENSBTAG00000001937	-	ENSBTAT00000018478	1	19	50999620	50995297	GT	AG	GACTCAC	25	3.64511
ENSBTAG00000030190	-	ENSBTAT00000018479	1	3	116855131	116853734	GT	AG	ATCTAAA	21	5.70324
ENSBTAG00000030190	-	ENSBTAT00000018479	10	3	116827400	116826775	GT	AG	GCTTGAC	34	4.42568
ENSBTAG00000030190	-	ENSBTAT00000018479	11	3	116826436	116825389	GT	AG	TTTTCAC	19	5.34736
ENSBTAG00000030190	-	ENSBTAT00000018479	12	3	116825309	116823908	GT	AG	TCTTAAG	19	3.82544
ENSBTAG00000030190	-	ENSBTAT00000018479	13	3	116823761	116822442	GT	AG	TACTGAG	30	4.28476
ENSBTAG00000030190	-	ENSBTAT00000018479	14	3	116822348	116821841	GT	AG	TCTTAAC	27	4.89128
ENSBTAG00000030190	-	ENSBTAT00000018479	15	3	116821786	116820759	GT	AG	TTCCAAC	31	5.09828
ENSBTAG00000030190	-	ENSBTAT00000018479	16	3	116820686	116819930	GT	AG	AGCTCAC	26	5.65685
ENSBTAG00000030190	-	ENSBTAT00000018479	17	3	116819902	116819813	GT	AG	CACTCAC	25	6.245
ENSBTAG00000030190	-	ENSBTAT00000018479	18	3	116819767	116819650	GT	AG	GAGTGAC	24	5.38319
ENSBTAG00000030190	-	ENSBTAT00000018479	19	3	116819595	116819148	GT	AG	GACTGAT	32	5.1952
ENSBTAG00000030190	-	ENSBTAT00000018479	2	3	116853115	116848201	GT	AG	TTCTAAT	36	8.06647
ENSBTAG00000030190	-	ENSBTAT00000018479	20	3	116819084	116818009	GT	AG	ATGTGAC	28	6.64857
ENSBTAG00000030190	-	ENSBTAT00000018479	21	3	116817930	116813885	GC	AG	TTTTGAG	33	4.59153
ENSBTAG00000030190	-	ENSBTAT00000018479	22	3	116813689	116811560	GT	AG	GTCTCAG	21	4.69042
ENSBTAG00000030190	-	ENSBTAT00000018479	23	3	116811496	116809596	GT	AG	CAGCAAT	23	5.2915
ENSBTAG00000030190	-	ENSBTAT00000018479	24	3	116809526	116808714	GT	AG	GCTTAAT	28	5.82265
ENSBTAG00000030190	-	ENSBTAT00000018479	25	3	116808650	116807630	GT	AG	AACTGAG	23	4.45903
ENSBTAG00000030190	-	ENSBTAT00000018479	26	3	116807566	116806330	GT	AG	GTGCGAG	26	5.19615
ENSBTAG00000030190	-	ENSBTAT00000018479	27	3	116806296	116806213	GT	AG	TTCTTAC	26	6.85459
ENSBTAG00000030190	-	ENSBTAT00000018479	28	3	116806175	116805954	GT	AG	CTGTGAA	25	4.58442
ENSBTAG00000030190	-	ENSBTAT00000018479	29	3	116805459	116803614	GT	AG	TCCTGAA	24	6.26941
ENSBTAG00000030190	-	ENSBTAT00000018479	3	3	116847597	116843609	GT	AG	ACGTGAT	45	5.72469
ENSBTAG00000030190	-	ENSBTAT00000018479	30	3	116803516	116802590	GT	AG	GAATAAA	25	4.79582
ENSBTAG00000030190	-	ENSBTAT00000018479	31	3	116801890	116800697	GT	AG	GGTTCAC	30	6.14314
ENSBTAG00000030190	-	ENSBTAT00000018479	32	3	116800593	116797575	GT	AG	AAATAAC	21	5.64738
ENSBTAG00000030190	-	ENSBTAT00000018479	33	3	116797354	116797298	GT	AG	GACTGAA	26	5.09811
ENSBTAG00000030190	-	ENSBTAT00000018479	34	3	116797276	116797217	GC	AG	AGCTCAT	18	4.88033
ENSBTAG00000030190	-	ENSBTAT00000018479	35	3	116797193	116797116	GC	AG	AGCCAAA	16	4.66147
ENSBTAG00000030190	-	ENSBTAT00000018479	36	3	116797014	116795317	GT	AG	ATCTCAT	30	7.14128
ENSBTAG00000030190	-	ENSBTAT00000018479	37	3	116795052	116794007	GT	AG	TACTTAC	25	4.31346
ENSBTAG00000030190	-	ENSBTAT00000018479	38	3	116793907	116784010	GT	AG	CATTAAT	28	6.40754
ENSBTAG00000030190	-	ENSBTAT00000018479	39	3	116783844	116782509	GT	AG	ATGTGAC	52	7.00974
ENSBTAG00000030190	-	ENSBTAT00000018479	4	3	116843023	116840949	GT	AG	GTCTCAC	26	7.20962
ENSBTAG00000030190	-	ENSBTAT00000018479	5	3	116840348	116839049	GT	AG	CCCTCAC	30	7.34225
ENSBTAG00000030190	-	ENSBTAT00000018479	6	3	116838475	116836405	GT	AG	GAGTCAC	22	4.3589
ENSBTAG00000030190	-	ENSBTAT00000018479	7	3	116835795	116833271	GT	AG	TGATAAC	15	4.07264
ENSBTAG00000030190	-	ENSBTAT00000018479	8	3	116832664	116830870	GT	AG	TGCTGAG	24	5
ENSBTAG00000030190	-	ENSBTAT00000018479	9	3	116830254	116828001	GT	AG	GAATGAC	94	6.8482
ENSBTAG00000013919	+	ENSBTAT00000018484	1	23	25723879	25730094	GT	AG	CTGTGAC	24	4.69039
ENSBTAG00000013919	+	ENSBTAT00000018484	2	23	25730365	25732535	GT	AG	CACTGAT	25	6.68659
ENSBTAG00000013919	+	ENSBTAT00000018484	3	23	25732818	25733560	GT	AG	AAATGAC	24	5.20889
ENSBTAG00000013919	+	ENSBTAT00000018484	4	23	25733672	25734149	GT	AG	TTTTAAG	28	5.19536
ENSBTAG00000013919	+	ENSBTAT00000018484	5	23	25734174	25734457	GT	AG	AAGCAAT	23	5.2915
ENSBTAG00000013920	-	ENSBTAT00000018490	1	1	58113252	58110935	GT	AG	AATTCAT	26	3.77886
ENSBTAG00000013920	-	ENSBTAT00000018490	10	1	58075367	58075200	GT	AG	TATTAAA	34	5.73102
ENSBTAG00000013920	-	ENSBTAT00000018490	2	1	58110778	58110067	GT	AG	TATTGAG	17	4.01422
ENSBTAG00000013920	-	ENSBTAT00000018490	3	1	58110018	58109423	GT	AG	CTCTAAT	21	4.47214
ENSBTAG00000013920	-	ENSBTAT00000018490	4	1	58109322	58108672	GT	AG	ATATAAC	30	7.95668
ENSBTAG00000013920	-	ENSBTAT00000018490	5	1	58108576	58102208	GT	AG	AACTAAT	34	6.87946
ENSBTAG00000013920	-	ENSBTAT00000018490	6	1	58101997	58101358	GT	AG	TAATAAT	31	6.38023
ENSBTAG00000013920	-	ENSBTAT00000018490	7	1	58101246	58097571	GT	AG	AAATGAT	23	5.1939
ENSBTAG00000013920	-	ENSBTAT00000018490	8	1	58097408	58093913	GT	AG	TCTTAAG	25	4.10352
ENSBTAG00000013920	-	ENSBTAT00000018490	9	1	58093675	58075424	GT	AG	GGCTAAC	23	5.65124
ENSBTAG00000013924	+	ENSBTAT00000018491	1	18	55950568	55951489	GT	AG	GTCTTAC	25	7
ENSBTAG00000013924	+	ENSBTAT00000018491	2	18	55951622	55951807	GT	AG	CCCTAAT	19	5.38071
ENSBTAG00000013924	+	ENSBTAT00000018491	3	18	55951884	55952197	GT	AG	GCCTGAC	27	5
ENSBTAG00000013924	+	ENSBTAT00000018491	4	18	55952328	55952758	GT	AG	CCCTAAC	23	4.47213
ENSBTAG00000013921	-	ENSBTAT00000018492	1	18	52965837	52963556	GT	AG	GCCTGAC	77	5.82201
ENSBTAG00000013921	-	ENSBTAT00000018492	2	18	52963341	52962315	GT	AG	GGGTGAC	33	4.06048
ENSBTAG00000013921	-	ENSBTAT00000018492	3	18	52962159	52961821	GT	AG	CCCTGAT	18	5.09883
ENSBTAG00000013921	-	ENSBTAT00000018492	4	18	52961687	52959668	GT	AG	TGTTGAC	28	6.16441
ENSBTAG00000013921	-	ENSBTAT00000018492	5	18	52959495	52958246	GT	AG	CCCTGAC	24	6.16441
ENSBTAG00000013921	-	ENSBTAT00000018492	6	18	52958121	52957706	GT	AG	CGCTGAT	27	5.91608
ENSBTAG00000013921	-	ENSBTAT00000018492	7	18	52957515	52957013	GT	AG	TCCTTAG	24	5
ENSBTAG00000013923	+	ENSBTAT00000018493	1	11	19792394	19800241	GT	AG	AAATGAT	31	5.57867
ENSBTAG00000013923	+	ENSBTAT00000018493	2	11	19800389	19808174	GT	AG	ACCTGAA	25	5.74456
ENSBTAG00000013923	+	ENSBTAT00000018493	3	11	19808454	19814468	GT	AG	TTTTAAA	46	5.89886
ENSBTAG00000013923	+	ENSBTAT00000018493	4	11	19814646	19816786	GT	AG	CAGTGAT	26	5.08967
ENSBTAG00000013923	+	ENSBTAT00000018493	5	11	19816887	19819561	GT	AG	AGTTAAA	39	5.93558
ENSBTAG00000013923	+	ENSBTAT00000018493	6	11	19819679	19821416	GT	AG	ACTTAAT	25	4.09669
ENSBTAG00000013916	-	ENSBTAT00000018496	1	2	951686	939997	GT	AG	CTCTGAA	25	4.03641
ENSBTAG00000013916	-	ENSBTAT00000018496	10	2	901915	901383	GT	AG	TACTAAT	28	7.35203
ENSBTAG00000013916	-	ENSBTAT00000018496	11	2	901230	899249	GT	AG	CATTCAT	25	5.84177
ENSBTAG00000013916	-	ENSBTAT00000018496	12	2	899090	899001	GT	AG	CAGTAAC	23	4.35871
ENSBTAG00000013916	-	ENSBTAT00000018496	13	2	898886	897000	GT	AG	TACTTAG	20	4.12311
ENSBTAG00000013916	-	ENSBTAT00000018496	14	2	896747	892157	GT	AG	ATATAAA	31	5.56688
ENSBTAG00000013916	-	ENSBTAT00000018496	15	2	891962	883667	GT	AG	GATTCAT	28	4.8955
ENSBTAG00000013916	-	ENSBTAT00000018496	16	2	883465	880456	GT	AG	AAGTAAA	22	4.58149
ENSBTAG00000013916	-	ENSBTAT00000018496	17	2	880226	880124	GT	AG	TGCTGAC	49	5.99658
ENSBTAG00000013916	-	ENSBTAT00000018496	18	2	879998	867853	GT	AG	TGGTAAC	26	6.13412
ENSBTAG00000013916	-	ENSBTAT00000018496	19	2	867673	863584	GT	AG	ACATAAC	37	6.79349
ENSBTAG00000013916	-	ENSBTAT00000018496	2	2	939881	918247	GT	AG	AATTTAT	30	3.89317
ENSBTAG00000013916	-	ENSBTAT00000018496	20	2	863398	861902	GT	AG	AAATGAA	24	5.78487
ENSBTAG00000013916	-	ENSBTAT00000018496	21	2	861745	861045	GT	AG	GTCTTAT	32	5.65314
ENSBTAG00000013916	-	ENSBTAT00000018496	22	2	860858	855769	GT	AG	TATTGAT	30	4.90559
ENSBTAG00000013916	-	ENSBTAT00000018496	23	2	855597	855240	GT	AG	TACTGAA	32	5.40522
ENSBTAG00000013916	-	ENSBTAT00000018496	24	2	855135	854267	GT	AG	TACTGAT	23	5.63111
ENSBTAG00000013916	-	ENSBTAT00000018496	25	2	854115	850979	GT	AG	CACTCAG	36	6.07625
ENSBTAG00000013916	-	ENSBTAT00000018496	26	2	850763	850522	GT	AG	AAGTTAC	23	4.24263
ENSBTAG00000013916	-	ENSBTAT00000018496	27	2	850388	850292	GT	AG	AACTAAT	31	6.29725
ENSBTAG00000013916	-	ENSBTAT00000018496	28	2	850163	850073	GT	AG	TGTTAAG	28	5.30445
ENSBTAG00000013916	-	ENSBTAT00000018496	29	2	849876	847361	GT	AG	TTGTAAT	23	4.20777
ENSBTAG00000013916	-	ENSBTAT00000018496	3	2	918108	911346	GT	AG	TATTCAG	30	5.38496
ENSBTAG00000013916	-	ENSBTAT00000018496	30	2	847226	846679	GT	AG	AACTGAT	27	5.27736
ENSBTAG00000013916	-	ENSBTAT00000018496	31	2	846504	846427	GT	AG	ACTTAAC	26	4.96014
ENSBTAG00000013916	-	ENSBTAT00000018496	32	2	846289	846178	GT	AG	GAGTAAA	23	4.79581
ENSBTAG00000013916	-	ENSBTAT00000018496	33	2	846025	845372	GT	AG	AATTTAT	23	3.93549
ENSBTAG00000013916	-	ENSBTAT00000018496	34	2	845179	837152	GT	AG	ACTTAAC	41	8.38795
ENSBTAG00000013916	-	ENSBTAT00000018496	35	2	836963	835874	GT	AG	TCTTAAC	26	4.89146
ENSBTAG00000013916	-	ENSBTAT00000018496	36	2	835680	834430	GT	AG	TCCTTAT	20	4.57774
ENSBTAG00000013916	-	ENSBTAT00000018496	37	2	834246	832269	GT	AG	GCGTGAG	31	4.97306
ENSBTAG00000013916	-	ENSBTAT00000018496	38	2	832086	831358	GT	AG	AGATAAT	43	6.02976
ENSBTAG00000013916	-	ENSBTAT00000018496	39	2	831209	831129	GT	AG	GCGTCAT	31	5.2915
ENSBTAG00000013916	-	ENSBTAT00000018496	4	2	911125	908557	GT	AG	GACTGAC	41	6.22957
ENSBTAG00000013916	-	ENSBTAT00000018496	40	2	830931	830694	GT	AG	TCCTCAA	24	4.89831
ENSBTAG00000013916	-	ENSBTAT00000018496	41	2	830462	829600	GT	AG	CTTTGAA	24	4.89886
ENSBTAG00000013916	-	ENSBTAT00000018496	42	2	829460	827603	GT	AG	TGCTCAG	19	4.47214
ENSBTAG00000013916	-	ENSBTAT00000018496	43	2	827458	824991	GT	AG	GGTTGAA	30	6.78082
ENSBTAG00000013916	-	ENSBTAT00000018496	44	2	824847	821803	GT	AG	CTCTGAT	29	6.06015
ENSBTAG00000013916	-	ENSBTAT00000018496	45	2	821534	821389	GT	AG	TCCTCAT	32	6.74179
ENSBTAG00000013916	-	ENSBTAT00000018496	46	2	821251	820790	GT	AG	ATTTAAA	24	4.17832
ENSBTAG00000013916	-	ENSBTAT00000018496	47	2	820690	818525	GT	AG	GTTTCAC	37	7.07169
ENSBTAG00000013916	-	ENSBTAT00000018496	48	2	818355	818257	GT	AG	TGCTAAT	29	7.06892
ENSBTAG00000013916	-	ENSBTAT00000018496	49	2	818130	816662	GT	AG	TGGTGAC	35	5.65147
ENSBTAG00000013916	-	ENSBTAT00000018496	5	2	908455	907960	GT	AG	GCCTCAT	41	8.56464
ENSBTAG00000013916	-	ENSBTAT00000018496	50	2	816552	816437	GT	AG	AGCTGAC	44	7.01257
ENSBTAG00000013916	-	ENSBTAT00000018496	51	2	816296	811607	GT	AG	TATTAAC	25	5.74426
ENSBTAG00000013916	-	ENSBTAT00000018496	52	2	811415	810826	GT	AG	AAGTAAT	35	4.99141
ENSBTAG00000013916	-	ENSBTAT00000018496	53	2	810719	810625	GT	AG	GTCTGAT	33	7.89685
ENSBTAG00000013916	-	ENSBTAT00000018496	54	2	810532	801168	GT	AG	AGCTTAC	17	4.79583
ENSBTAG00000013916	-	ENSBTAT00000018496	55	2	800991	794309	GT	AG	ATTTAAA	41	8.97639
ENSBTAG00000013916	-	ENSBTAT00000018496	56	2	794196	792528	GT	AG	AAATAAA	45	6.84392
ENSBTAG00000013916	-	ENSBTAT00000018496	57	2	792445	792340	GT	AG	TCCTCAC	17	4.32487
ENSBTAG00000013916	-	ENSBTAT00000018496	58	2	792195	790785	GT	AG	TACCTAT	15	4.60274
ENSBTAG00000013916	-	ENSBTAT00000018496	59	2	790693	790401	GT	AG	GATTGAT	32	4.04247
ENSBTAG00000013916	-	ENSBTAT00000018496	6	2	907802	906324	GT	AG	TTATCAC	33	5.5901
ENSBTAG00000013916	-	ENSBTAT00000018496	60	2	790222	790035	GT	AG	GCTTGAT	30	9.44197
ENSBTAG00000013916	-	ENSBTAT00000018496	61	2	789952	789875	GT	AG	GCCTGAT	22	5.99723
ENSBTAG00000013916	-	ENSBTAT00000018496	62	2	789702	788972	GT	AG	TACTCAC	18	6.07388
ENSBTAG00000013916	-	ENSBTAT00000018496	63	2	788826	787869	GT	AG	TTCTGAA	34	5.40949
ENSBTAG00000013916	-	ENSBTAT00000018496	64	2	787642	780118	GT	AG	AATTGAA	26	4.68992
ENSBTAG00000013916	-	ENSBTAT00000018496	65	2	779945	778516	GT	AG	AGTTCAC	29	4.99966
ENSBTAG00000013916	-	ENSBTAT00000018496	66	2	778325	777767	GT	AG	TGCCAAG	34	5.89028
ENSBTAG00000013916	-	ENSBTAT00000018496	67	2	777625	771536	GT	AG	TCTTGAC	53	7.53677
ENSBTAG00000013916	-	ENSBTAT00000018496	68	2	771343	768656	GT	AG	TCCTGAT	36	6.85565
ENSBTAG00000013916	-	ENSBTAT00000018496	69	2	768501	762415	GT	AG	TGTTGAC	42	6.05067
ENSBTAG00000013916	-	ENSBTAT00000018496	7	2	906212	905672	GT	AG	GCATGAG	19	4.47214
ENSBTAG00000013916	-	ENSBTAT00000018496	70	2	762306	760874	GT	AG	AACCCAC	26	4.52357
ENSBTAG00000013916	-	ENSBTAT00000018496	71	2	760741	760346	GT	AG	TTATAAT	15	3.98363
ENSBTAG00000013916	-	ENSBTAT00000018496	72	2	760186	760104	GT	AG	CTCTGAC	23	6.37061
ENSBTAG00000013916	-	ENSBTAT00000018496	73	2	759984	759385	GT	AG	CTATAAT	21	5.916
ENSBTAG00000013916	-	ENSBTAT00000018496	74	2	759258	758818	GT	AG	GTCTGAG	35	5.9284
ENSBTAG00000013916	-	ENSBTAT00000018496	75	2	758661	758277	GT	AG	TCCTGAG	44	5.2229
ENSBTAG00000013916	-	ENSBTAT00000018496	76	2	758160	758062	GT	AG	GCTTAAC	46	6.3105
ENSBTAG00000013916	-	ENSBTAT00000018496	77	2	757862	746995	GT	AG	ATATGAT	25	4.76352
ENSBTAG00000013916	-	ENSBTAT00000018496	78	2	746779	742388	GT	AG	AATTAAA	36	6.62928
ENSBTAG00000013916	-	ENSBTAT00000018496	79	2	742209	741699	GT	AG	AGATAAC	25	4.27313
ENSBTAG00000013916	-	ENSBTAT00000018496	8	2	905499	903915	GT	AG	TTCTGAA	29	5.37111
ENSBTAG00000013916	-	ENSBTAT00000018496	80	2	741536	739563	GT	AG	GTCTAAT	21	5.10713
ENSBTAG00000013916	-	ENSBTAT00000018496	81	2	739470	739269	GT	AG	TACTCAT	25	4.76083
ENSBTAG00000013916	-	ENSBTAT00000018496	82	2	739128	734666	GT	AG	TTCTCAA	15	5.28926
ENSBTAG00000013916	-	ENSBTAT00000018496	83	2	734477	733831	GT	AG	ACATAAC	19	4.1231
ENSBTAG00000013916	-	ENSBTAT00000018496	84	2	733632	731060	GT	AG	GTATAAC	31	6.72772
ENSBTAG00000013916	-	ENSBTAT00000018496	85	2	730975	724854	GT	AG	TTGTTAT	27	7.81637
ENSBTAG00000013916	-	ENSBTAT00000018496	86	2	724711	724589	GT	AG	TGCTGAC	17	4.43588
ENSBTAG00000013916	-	ENSBTAT00000018496	87	2	724393	723750	GT	AG	TCATCAG	41	4.88724
ENSBTAG00000013916	-	ENSBTAT00000018496	88	2	723636	723037	GT	AG	AGATGAA	22	4.8575
ENSBTAG00000013916	-	ENSBTAT00000018496	89	2	722845	721960	GT	AG	ATGCAAA	20	4.47214
ENSBTAG00000013916	-	ENSBTAT00000018496	9	2	903740	902105	GT	AG	TGGTGAT	38	4.8413
ENSBTAG00000013916	-	ENSBTAT00000018496	90	2	721853	721589	GT	AG	TGCTGAT	23	4.23048
ENSBTAG00000013916	-	ENSBTAT00000018496	91	2	721375	720705	GT	AG	CTCTGAT	25	6.18012
ENSBTAG00000013928	+	ENSBTAT00000018498	2	13	74361684	74363338	GT	AG	GGCTAAA	20	4.3589
ENSBTAG00000013926	+	ENSBTAT00000018500	1	18	55962061	55962474	GT	AG	GAGTCAC	21	5.09902
ENSBTAG00000013926	+	ENSBTAT00000018500	2	18	55962562	55962853	GT	AG	GCCCCAT	21	4.77384
ENSBTAG00000013926	+	ENSBTAT00000018500	3	18	55963103	55963208	GT	AG	GTCTGAG	61	6.59787
ENSBTAG00000013926	+	ENSBTAT00000018500	4	18	55963485	55966309	GT	AG	GGCTTAG	26	5.19615
ENSBTAG00000013926	+	ENSBTAT00000018500	5	18	55966580	55967203	GT	AG	ATCTCAC	20	5.63652
ENSBTAG00000013926	+	ENSBTAT00000018500	6	18	55967321	55967633	GT	AG	TTCTAAT	28	5.40746
ENSBTAG00000013929	-	ENSBTAT00000018501	1	18	34629324	34629108	GT	AG	GGCTTAC	29	7.68043
ENSBTAG00000013929	-	ENSBTAT00000018501	2	18	34628722	34628054	GT	AG	ACCTGAC	20	4.07474
ENSBTAG00000013929	-	ENSBTAT00000018501	3	18	34627979	34627856	GT	AG	GGGTAAA	22	6.07568
ENSBTAG00000013929	-	ENSBTAT00000018501	4	18	34627650	34626897	GT	AG	TACTGAT	37	8.32726
ENSBTAG00000013930	-	ENSBTAT00000018505	1	13	16109661	16102981	GT	AG	AACTAAA	30	7.14136
ENSBTAG00000013930	-	ENSBTAT00000018505	2	13	16102945	16102448	GT	AG	TCTTAAC	22	4.3522
ENSBTAG00000013930	-	ENSBTAT00000018505	3	13	16102315	16099284	GT	AG	GTGTAAT	33	5.67919
ENSBTAG00000013930	-	ENSBTAT00000018505	4	13	16099078	16098504	GT	AG	AGATGAT	20	4.97324
ENSBTAG00000013930	-	ENSBTAT00000018505	5	13	16098359	16098240	GC	AG	AATTTAC	23	4.35761
ENSBTAG00000013930	-	ENSBTAT00000018505	6	13	16098174	16097174	GT	AG	GATTAAA	23	4.45207
ENSBTAG00000013930	-	ENSBTAT00000018505	7	13	16097017	16096623	GT	AG	GTCTAAT	20	5.99992
ENSBTAG00000013930	-	ENSBTAT00000018505	8	13	16096525	16094204	GT	AG	TCCTGAC	47	8.1159
ENSBTAG00000013930	-	ENSBTAT00000018505	9	13	16094166	16093539	GT	AG	ATTTAAT	53	6.79394
ENSBTAG00000013918	+	ENSBTAT00000018508	1	6	77075424	77095059	GT	AG	GTCTGAT	25	5.45871
ENSBTAG00000013918	+	ENSBTAT00000018508	10	6	77479049	77482002	GT	AG	CACTAAC	48	9.42705
ENSBTAG00000013918	+	ENSBTAT00000018508	11	6	77482042	77505407	GT	AG	GGTTCAC	37	5.66142
ENSBTAG00000013918	+	ENSBTAT00000018508	12	6	77505592	77506547	GT	AG	TACTGAC	21	5.38025
ENSBTAG00000013918	+	ENSBTAT00000018508	13	6	77506671	77514947	GT	AG	AGCTAAT	36	5.83076
ENSBTAG00000013918	+	ENSBTAT00000018508	14	6	77515157	77516469	GT	AG	TACTGAT	27	6.68691
ENSBTAG00000013918	+	ENSBTAT00000018508	15	6	77516647	77538753	GT	AG	GTATGAC	34	6.9065
ENSBTAG00000013918	+	ENSBTAT00000018508	16	6	77538964	77542575	GT	AG	GACTGAC	22	5.48884
ENSBTAG00000013918	+	ENSBTAT00000018508	17	6	77542797	77560396	GT	AG	CCTTGAA	30	6.24279
ENSBTAG00000013918	+	ENSBTAT00000018508	18	6	77560464	77561665	GT	AG	ACATAAC	21	4.47213
ENSBTAG00000013918	+	ENSBTAT00000018508	19	6	77561758	77596225	GT	AG	TGATAAC	27	6.09326
ENSBTAG00000013918	+	ENSBTAT00000018508	2	6	77095264	77165813	GT	AG	ATGTAAC	36	5.74219
ENSBTAG00000013918	+	ENSBTAT00000018508	20	6	77596395	77610494	GT	AG	TGCTAAT	24	4.5821
ENSBTAG00000013918	+	ENSBTAT00000018508	21	6	77610621	77624342	GT	AG	TAGTGAT	33	6.06352
ENSBTAG00000013918	+	ENSBTAT00000018508	22	6	77624440	77644105	GT	AG	GATTGAC	45	8.61428
ENSBTAG00000013918	+	ENSBTAT00000018508	23	6	77644235	77650702	GT	AG	ACTTCAT	90	8.49701
ENSBTAG00000013918	+	ENSBTAT00000018508	3	6	77166028	77259467	GT	AG	ACTTAAC	42	5.48892
ENSBTAG00000013918	+	ENSBTAT00000018508	4	6	77259578	77327945	GT	AG	CATTAAT	48	8.64816
ENSBTAG00000013918	+	ENSBTAT00000018508	5	6	77327961	77330341	GT	AG	AATTAAT	36	7.40221
ENSBTAG00000013918	+	ENSBTAT00000018508	6	6	77331143	77390896	GT	AG	TTTTAAC	22	5.63022
ENSBTAG00000013918	+	ENSBTAT00000018508	7	6	77390978	77463819	GT	AG	CAGCAAT	32	5.38516
ENSBTAG00000013918	+	ENSBTAT00000018508	8	6	77464123	77466400	GT	AG	ATTTGAA	29	5.09884
ENSBTAG00000013918	+	ENSBTAT00000018508	9	6	77466505	77478862	GT	AG	AAATTAC	43	4.96135
ENSBTAG00000013931	-	ENSBTAT00000018509	1	18	34636842	34636677	AT	AC	GAGTCCT	20	4.99182
ENSBTAG00000013931	-	ENSBTAT00000018509	2	18	34636596	34636342	GT	AG	TCCTAAC	20	6.56168
ENSBTAG00000013931	-	ENSBTAT00000018509	3	18	34636215	34635780	GT	AG	TGCTCAG	23	4.80875
ENSBTAG00000013931	-	ENSBTAT00000018509	4	18	34635733	34635338	GT	AG	ATTTCAC	23	5.89614
ENSBTAG00000013927	-	ENSBTAT00000018510	1	6	19452818	19440087	GT	AG	ACCTAAA	24	5.15473
ENSBTAG00000013927	-	ENSBTAT00000018510	10	6	19312601	19308218	GT	AG	TTTTAAA	30	5.33822
ENSBTAG00000013927	-	ENSBTAT00000018510	11	6	19308147	19304214	GT	AG	AGCTGAA	36	4.92721
ENSBTAG00000013927	-	ENSBTAT00000018510	2	6	19439645	19438981	GT	AG	AAGTAAA	33	5.53356
ENSBTAG00000013927	-	ENSBTAT00000018510	3	6	19438512	19426902	GT	AG	TAATAAT	26	7.05844
ENSBTAG00000013927	-	ENSBTAT00000018510	4	6	19426649	19421101	GT	AG	TTGGAAA	22	3.53108
ENSBTAG00000013927	-	ENSBTAT00000018510	5	6	19421006	19333793	GT	AG	ACCTAAT	29	6.84286
ENSBTAG00000013927	-	ENSBTAT00000018510	6	6	19333676	19333517	GT	AG	AGTTAAC	27	5.74117
ENSBTAG00000013927	-	ENSBTAT00000018510	7	6	19333471	19331378	GT	AG	TACTGAA	31	6.24086
ENSBTAG00000013927	-	ENSBTAT00000018510	8	6	19331248	19314967	GT	AG	TGCTGAG	21	4.69042
ENSBTAG00000013927	-	ENSBTAT00000018510	9	6	19314832	19312633	GT	AG	AAGTAAT	24	5.27015
ENSBTAG00000013932	+	ENSBTAT00000018512	1	22	50863255	50865225	GT	AG	TCTTGAC	23	6.90947
ENSBTAG00000013935	+	ENSBTAT00000018514	1	28	5833406	5839013	GT	AG	TCCTGAT	28	5.19615
ENSBTAG00000013935	+	ENSBTAT00000018514	2	28	5839177	5839789	GT	AG	CTCTCAA	30	5.09843
ENSBTAG00000013935	+	ENSBTAT00000018514	3	28	5839887	5860744	GT	AG	CAATCAG	20	3.27621
ENSBTAG00000013935	+	ENSBTAT00000018514	4	28	5860955	5870884	GT	AG	CTCTGAA	30	6.40312
ENSBTAG00000013938	+	ENSBTAT00000018519	1	1	97196228	97198717	GT	AG	GTATAAC	39	6.76246
ENSBTAG00000013938	+	ENSBTAT00000018519	10	1	97251907	97255166	GT	AG	AGATCAT	26	3.77374
ENSBTAG00000013938	+	ENSBTAT00000018519	11	1	97255327	97261675	GT	AG	AATTAAG	34	5.41255
ENSBTAG00000013938	+	ENSBTAT00000018519	12	1	97261791	97265561	GT	AG	ATTTAAT	28	6.72282
ENSBTAG00000013938	+	ENSBTAT00000018519	13	1	97265695	97265785	GT	AG	ATGCAAT	32	5.71097
ENSBTAG00000013938	+	ENSBTAT00000018519	14	1	97266018	97271503	GT	AG	TTCTAAC	26	6.84417
ENSBTAG00000013938	+	ENSBTAT00000018519	2	1	97198884	97203056	GT	AG	ACTTAAT	46	4.36026
ENSBTAG00000013938	+	ENSBTAT00000018519	3	1	97203213	97204302	GT	AG	ACATAAA	18	4.24264
ENSBTAG00000013938	+	ENSBTAT00000018519	4	1	97204381	97222402	GT	AG	ACCTGAT	18	5.04746
ENSBTAG00000013938	+	ENSBTAT00000018519	5	1	97222562	97224769	GT	AG	GTCTTAG	32	5.74456
ENSBTAG00000013938	+	ENSBTAT00000018519	6	1	97224869	97230988	GT	AG	AATTAAT	43	7.95871
ENSBTAG00000013938	+	ENSBTAT00000018519	7	1	97231236	97241449	GT	AG	GACTAAT	23	5.43632
ENSBTAG00000013938	+	ENSBTAT00000018519	8	1	97242322	97246600	GT	AG	TTTTTAG	24	4.58258
ENSBTAG00000013938	+	ENSBTAT00000018519	9	1	97246755	97251655	GT	AG	AAGTGAC	23	5.25784
ENSBTAG00000013950	+	ENSBTAT00000018521	1	13	74106814	74111483	GT	AG	TTGTAAT	23	6.25548
ENSBTAG00000013941	+	ENSBTAT00000018522	1	18	36121536	36134911	GT	AG	ATGTAAT	21	5.7782
ENSBTAG00000013941	+	ENSBTAT00000018522	10	18	36170706	36172430	GT	AG	TCTTTAC	27	6.40312
ENSBTAG00000013941	+	ENSBTAT00000018522	11	18	36172623	36182094	GT	AG	TGCTGAT	25	4.58258
ENSBTAG00000013941	+	ENSBTAT00000018522	12	18	36182230	36189311	GT	AG	TGTTAAT	35	6.94578
ENSBTAG00000013941	+	ENSBTAT00000018522	13	18	36189789	36190559	GT	AG	CTCTAAA	63	7.32466
ENSBTAG00000013941	+	ENSBTAT00000018522	14	18	36190618	36221985	GT	AG	CAGTAAT	31	4.74409
ENSBTAG00000013941	+	ENSBTAT00000018522	15	18	36222127	36267248	GT	AG	CTGTGAT	21	4.81613
ENSBTAG00000013941	+	ENSBTAT00000018522	16	18	36267401	36276262	GT	AG	TATTGAC	25	6.14463
ENSBTAG00000013941	+	ENSBTAT00000018522	17	18	36276377	36305094	GT	AG	CCTTGAC	20	5.65685
ENSBTAG00000013941	+	ENSBTAT00000018522	2	18	36135556	36137718	GT	AG	AGCCAAG	18	4.2467
ENSBTAG00000013941	+	ENSBTAT00000018522	3	18	36137836	36139357	GT	AG	CGCTGAC	33	9.5189
ENSBTAG00000013941	+	ENSBTAT00000018522	4	18	36139500	36141434	GT	AG	TTTTGAC	23	5.35798
ENSBTAG00000013941	+	ENSBTAT00000018522	5	18	36141572	36147447	GT	AG	TATTTAC	23	4.31772
ENSBTAG00000013941	+	ENSBTAT00000018522	6	18	36147611	36151326	GT	AG	GAGTAAT	21	4.53223
ENSBTAG00000013941	+	ENSBTAT00000018522	7	18	36151410	36165859	GT	AG	CACTCAC	27	6.40312
ENSBTAG00000013941	+	ENSBTAT00000018522	8	18	36165973	36167637	GT	AG	TGATGAC	33	4.20116
ENSBTAG00000013941	+	ENSBTAT00000018522	9	18	36167815	36170578	GT	AG	GAATAAC	33	6.20917
ENSBTAG00000013942	+	ENSBTAT00000018523	1	29	40162470	40162817	GT	AG	GGGCCAC	31	5.20711
ENSBTAG00000013942	+	ENSBTAT00000018523	10	29	40180154	40180274	GT	AG	GCCTCAC	21	5.90056
ENSBTAG00000013942	+	ENSBTAT00000018523	11	29	40180353	40180847	GT	AG	TAGTGAC	28	5.53326
ENSBTAG00000013942	+	ENSBTAT00000018523	12	29	40180929	40181972	GT	AG	CTCTCAG	21	4.69042
ENSBTAG00000013942	+	ENSBTAT00000018523	13	29	40182116	40182672	GT	AG	GCCTTAG	25	5.09902
ENSBTAG00000013942	+	ENSBTAT00000018523	14	29	40182742	40183084	GC	AG	GGCTGAT	26	6.16441
ENSBTAG00000013942	+	ENSBTAT00000018523	15	29	40183158	40184332	GT	AG	CCTTGAC	27	5.88923
ENSBTAG00000013942	+	ENSBTAT00000018523	16	29	40184530	40185238	GT	AG	GGCCAAG	54	6.93119
ENSBTAG00000013942	+	ENSBTAT00000018523	17	29	40185369	40185895	GT	AG	TTGTCAC	39	5.13335
ENSBTAG00000013942	+	ENSBTAT00000018523	18	29	40186084	40187690	GT	AG	GTCTCAC	24	4.8383
ENSBTAG00000013942	+	ENSBTAT00000018523	2	29	40163030	40164562	GT	AG	CCTTCAG	25	5.09902
ENSBTAG00000013942	+	ENSBTAT00000018523	3	29	40164665	40165441	GT	AG	GTGCCAT	32	5.06562
ENSBTAG00000013942	+	ENSBTAT00000018523	4	29	40165581	40168724	GT	AG	CTCTGAC	32	6.09121
ENSBTAG00000013942	+	ENSBTAT00000018523	5	29	40168813	40170787	GT	AG	CATTCAC	67	10.0499
ENSBTAG00000013942	+	ENSBTAT00000018523	6	29	40170923	40171468	GT	AG	CCCTCAC	17	5.29097
ENSBTAG00000013942	+	ENSBTAT00000018523	7	29	40171547	40173355	GT	AG	AAGTGAC	26	5.56776
ENSBTAG00000013942	+	ENSBTAT00000018523	8	29	40173481	40179381	GT	AG	CTCTGAG	21	4.69042
ENSBTAG00000013942	+	ENSBTAT00000018523	9	29	40179536	40180069	GT	AG	GGCTCAC	20	4.24264
ENSBTAG00000013943	+	ENSBTAT00000018525	1	27	32978923	32979917	GT	AG	GTCTCAC	37	8.90631
ENSBTAG00000013946	-	ENSBTAT00000018533	1	3	20330583	20328323	GT	AG	CTCTAAC	21	6.39485
ENSBTAG00000013946	-	ENSBTAT00000018533	10	3	20318120	20317424	GT	AG	TGGTGAC	34	4.37326
ENSBTAG00000013946	-	ENSBTAT00000018533	11	3	20317323	20317152	GT	AG	TTCTGAT	47	6.7428
ENSBTAG00000013946	-	ENSBTAT00000018533	12	3	20317037	20315973	GT	AG	AACTAAA	17	3.75693
ENSBTAG00000013946	-	ENSBTAT00000018533	13	3	20315853	20315601	GT	AG	CCACAAC	32	5.8474
ENSBTAG00000013946	-	ENSBTAT00000018533	14	3	20315516	20314481	GT	AG	GATTTAG	20	4.49987
ENSBTAG00000013946	-	ENSBTAT00000018533	15	3	20314418	20312356	GT	AG	CTATTAC	22	5.91567
ENSBTAG00000013946	-	ENSBTAT00000018533	2	3	20328131	20326779	GT	AG	TTTTCAA	29	6.88402
ENSBTAG00000013946	-	ENSBTAT00000018533	3	3	20326647	20324702	GT	AG	ATACAAC	28	5.62481
ENSBTAG00000013946	-	ENSBTAT00000018533	4	3	20324554	20323246	GT	AG	TGTTAAC	34	6.34677
ENSBTAG00000013946	-	ENSBTAT00000018533	5	3	20323161	20322929	GT	AG	TTCTGAT	29	5.46132
ENSBTAG00000013946	-	ENSBTAT00000018533	6	3	20322707	20322050	GT	AG	CCCTAAT	102	8.42684
ENSBTAG00000013946	-	ENSBTAT00000018533	7	3	20321742	20321069	GT	AG	CTTTGAT	36	8.32832
ENSBTAG00000013946	-	ENSBTAT00000018533	8	3	20320901	20320159	GT	AG	TTCTGAG	67	8.0469
ENSBTAG00000013946	-	ENSBTAT00000018533	9	3	20320078	20318265	GT	AG	TGCTAAT	34	9.01408
ENSBTAG00000013947	-	ENSBTAT00000018534	1	8	74764362	74758930	GT	AG	TTTCCAG	28	5.38516
ENSBTAG00000013947	-	ENSBTAT00000018534	2	8	74758792	74757469	GT	AG	GGTTTAC	22	5.30208
ENSBTAG00000013947	-	ENSBTAT00000018534	3	8	74757421	74757188	GT	AG	TACTAAT	43	7.02118
ENSBTAG00000013947	-	ENSBTAT00000018534	5	8	74756883	74756274	GT	AG	GTGTACA	25	4.28753
ENSBTAG00000013947	-	ENSBTAT00000018534	6	8	74756213	74755336	GT	AG	AGCTGAC	34	6.32456
ENSBTAG00000013947	-	ENSBTAT00000018534	7	8	74755108	74750410	GT	AG	CTTTAAT	29	5.78001
ENSBTAG00000013947	-	ENSBTAT00000018534	8	8	74750305	74749467	GT	AG	CTCTGAA	18	5.56776
ENSBTAG00000013950	+	ENSBTAT00000018536	1	13	74106785	74108913	GT	AG	TCTTGAA	29	6.3237
ENSBTAG00000013949	+	ENSBTAT00000018538	1	16	30410771	30427595	GT	AG	TAATAAT	25	6.20436
ENSBTAG00000013949	+	ENSBTAT00000018538	10	16	30450391	30450807	GT	AG	TTTTAAA	24	5.84749
ENSBTAG00000013949	+	ENSBTAT00000018538	11	16	30450870	30451725	GT	AG	GACTGAT	26	6.34614
ENSBTAG00000013949	+	ENSBTAT00000018538	12	16	30451855	30458123	GT	AG	GGATCAC	38	8.05066
ENSBTAG00000013949	+	ENSBTAT00000018538	13	16	30458215	30459276	GT	AG	TAGTAAC	38	6.42601
ENSBTAG00000013949	+	ENSBTAT00000018538	14	16	30459367	30460530	GT	AG	AACTAAT	23	6.24454
ENSBTAG00000013949	+	ENSBTAT00000018538	15	16	30460672	30461331	GT	AG	TCTTGAT	58	7.54417
ENSBTAG00000013949	+	ENSBTAT00000018538	16	16	30461437	30462299	GT	AG	ATATTAC	35	5.74455
ENSBTAG00000013949	+	ENSBTAT00000018538	17	16	30462394	30463931	GT	AG	AACTAAT	34	6.42225
ENSBTAG00000013949	+	ENSBTAT00000018538	18	16	30464056	30464211	GT	AG	CACTAAA	16	6.92935
ENSBTAG00000013949	+	ENSBTAT00000018538	19	16	30464269	30465128	GT	AG	CCTTAAT	19	6.71824
ENSBTAG00000013949	+	ENSBTAT00000018538	2	16	30427724	30433896	GT	AG	TATTAAA	36	3.85159
ENSBTAG00000013949	+	ENSBTAT00000018538	20	16	30465276	30465820	GT	AG	ATTTAAT	30	4.26213
ENSBTAG00000013949	+	ENSBTAT00000018538	21	16	30466009	30476196	GT	AG	TTTTAAA	43	5.58205
ENSBTAG00000013949	+	ENSBTAT00000018538	22	16	30476342	30476421	GT	AG	AGTTAAT	31	4.62324
ENSBTAG00000013949	+	ENSBTAT00000018538	23	16	30476554	30477220	GT	AG	TTTTTAC	23	3.32556
ENSBTAG00000013949	+	ENSBTAT00000018538	24	16	30477372	30477827	GT	AG	AATTAAA	24	5.31981
ENSBTAG00000013949	+	ENSBTAT00000018538	25	16	30477979	30478308	GT	AG	ACATAAT	31	4.34824
ENSBTAG00000013949	+	ENSBTAT00000018538	26	16	30478417	30482014	GT	AG	ATGTTAC	39	6.08239
ENSBTAG00000013949	+	ENSBTAT00000018538	27	16	30482208	30483648	GT	AG	CACTAAT	30	6.90163
ENSBTAG00000013949	+	ENSBTAT00000018538	28	16	30483853	30484531	GT	AG	TAGTAAA	32	5.86984
ENSBTAG00000013949	+	ENSBTAT00000018538	29	16	30484947	30489822	GT	AG	TCATAAC	16	5.13155
ENSBTAG00000013949	+	ENSBTAT00000018538	3	16	30434151	30437413	GT	AG	AAATGAT	18	5.63514
ENSBTAG00000013949	+	ENSBTAT00000018538	30	16	30489947	30491872	GT	AG	CACTGAA	24	4.89898
ENSBTAG00000013949	+	ENSBTAT00000018538	31	16	30491971	30492929	GT	AG	GATTAAC	19	5.09841
ENSBTAG00000013949	+	ENSBTAT00000018538	32	16	30493139	30494641	GT	AG	CGTTAAT	28	5.19103
ENSBTAG00000013949	+	ENSBTAT00000018538	33	16	30496476	30500992	GT	AG	AGTTGAA	87	6.42151
ENSBTAG00000013949	+	ENSBTAT00000018538	34	16	30501127	30502183	GT	AG	AGCTAAT	31	5.98665
ENSBTAG00000013949	+	ENSBTAT00000018538	35	16	30502267	30504931	GT	AG	TTTTTAC	24	2.64233
ENSBTAG00000013949	+	ENSBTAT00000018538	36	16	30505094	30514424	GC	AG	AACTAAT	32	5.74146
ENSBTAG00000013949	+	ENSBTAT00000018538	4	16	30437595	30443160	GT	AG	TGTTAAT	27	5.73271
ENSBTAG00000013949	+	ENSBTAT00000018538	5	16	30443369	30445098	GT	AG	TACTGAT	19	5.33232
ENSBTAG00000013949	+	ENSBTAT00000018538	6	16	30445216	30446616	GT	AG	AGCTAAT	17	4.78948
ENSBTAG00000013949	+	ENSBTAT00000018538	7	16	30446702	30448044	GT	AG	TATTAAG	32	5.17186
ENSBTAG00000013949	+	ENSBTAT00000018538	8	16	30448196	30449990	GT	AG	TATTTAT	32	3.81615
ENSBTAG00000013949	+	ENSBTAT00000018538	9	16	30450124	30450208	GT	AG	TATTGAC	26	5.71013
ENSBTAG00000026119	+	ENSBTAT00000018539	1	13	74331724	74342590	GT	AG	AACTGAC	26	7.12413
ENSBTAG00000026119	+	ENSBTAT00000018539	2	13	74342783	74343220	GT	AG	CAGTCAA	26	4.51057
ENSBTAG00000013952	-	ENSBTAT00000018540	6	6	97146289	97146177	GT	AG	TTCTGAC	29	4.94642
ENSBTAG00000013957	+	ENSBTAT00000018541	1	2	30546391	30551701	GT	AG	AAATAAT	45	4.76084
ENSBTAG00000013957	+	ENSBTAT00000018541	2	2	30551875	30556641	GT	AG	AGTTAAT	23	5.05334
ENSBTAG00000013957	+	ENSBTAT00000018541	3	2	30556792	30558479	GT	AG	AATTGAT	22	3.84938
ENSBTAG00000013957	+	ENSBTAT00000018541	4	2	30558715	30559186	GT	AG	GTGTAAC	29	3.88717
ENSBTAG00000013957	+	ENSBTAT00000018541	5	2	30559305	30560734	GT	AG	ACTTAAA	61	6.36081
ENSBTAG00000013957	+	ENSBTAT00000018541	6	2	30560936	30562990	GT	AG	TTTTAAT	36	6.37466
ENSBTAG00000013957	+	ENSBTAT00000018541	7	2	30563123	30563321	GT	AG	TTATAAC	20	5.94816
ENSBTAG00000013957	+	ENSBTAT00000018541	8	2	30563424	30568313	GT	AG	CAATAAC	21	4.47125
ENSBTAG00000013957	+	ENSBTAT00000018541	9	2	30568467	30569191	GT	AG	ACTTAAT	28	6.17592
ENSBTAG00000013951	+	ENSBTAT00000018544	1	17	44386870	44391233	GT	AG	TACCCAC	44	6.55744
ENSBTAG00000013951	+	ENSBTAT00000018544	10	17	44403085	44403598	GT	AG	ATTTAAT	63	5.51805
ENSBTAG00000013951	+	ENSBTAT00000018544	11	17	44403683	44404459	GT	AG	GGGTAAT	25	6.62984
ENSBTAG00000013951	+	ENSBTAT00000018544	12	17	44404531	44405862	GT	AG	AGCTCAT	33	6.24472
ENSBTAG00000013951	+	ENSBTAT00000018544	13	17	44405951	44408378	GT	AG	CTATAAG	20	4.3468
ENSBTAG00000013951	+	ENSBTAT00000018544	14	17	44408487	44408920	GT	AG	GCATGAC	28	6.39787
ENSBTAG00000013951	+	ENSBTAT00000018544	15	17	44408994	44410400	GT	AG	ATTTGAC	17	7.18938
ENSBTAG00000013951	+	ENSBTAT00000018544	2	17	44391334	44394193	GT	AG	AGATAAA	24	4.2891
ENSBTAG00000013951	+	ENSBTAT00000018544	3	17	44394304	44395176	GT	AG	GACTGAC	31	5.39749
ENSBTAG00000013951	+	ENSBTAT00000018544	4	17	44395237	44395382	GT	AG	CCCTGAC	35	7.8737
ENSBTAG00000013951	+	ENSBTAT00000018544	5	17	44395602	44395989	GT	AG	GGGTGAA	31	5.2121
ENSBTAG00000013951	+	ENSBTAT00000018544	6	17	44396158	44398641	GT	AG	TCATGAC	29	4.89402
ENSBTAG00000013951	+	ENSBTAT00000018544	7	17	44398799	44399681	GT	AG	CTCTGAA	20	4.47182
ENSBTAG00000013951	+	ENSBTAT00000018544	8	17	44400000	44401805	GT	AG	CCCCAAG	21	4.19859
ENSBTAG00000013951	+	ENSBTAT00000018544	9	17	44401949	44402967	GT	AG	GCCTGAG	21	4.3589
ENSBTAG00000013960	+	ENSBTAT00000018554	1	8	54217058	54220971	GT	AG	TACTGAA	34	6.28182
ENSBTAG00000013960	+	ENSBTAT00000018554	2	8	54221033	54221996	GT	AG	CAATAAC	59	8.0007
ENSBTAG00000013960	+	ENSBTAT00000018554	3	8	54222067	54224579	GT	AG	CTTTGAC	33	6.24042
ENSBTAG00000013960	+	ENSBTAT00000018554	4	8	54224786	54225759	GT	AG	CCCTAAC	18	5.19615
ENSBTAG00000013960	+	ENSBTAT00000018554	5	8	54225933	54227472	GT	AG	GTTTAAA	25	4.58059
ENSBTAG00000013960	+	ENSBTAT00000018554	6	8	54227643	54233518	GT	AG	AGCTGAT	39	6.48182
ENSBTAG00000013960	+	ENSBTAT00000018554	7	8	54233648	54243014	GT	AG	CAATAAA	14	5.6344
ENSBTAG00000013960	+	ENSBTAT00000018554	8	8	54243153	54244052	GT	AG	TCTTGAT	52	6.61762
ENSBTAG00000013956	+	ENSBTAT00000018555	1	5	109082398	109090604	GT	AG	CCCTAAA	23	7.5882
ENSBTAG00000013956	+	ENSBTAT00000018555	2	5	109090776	109108371	GT	AG	TTCTAAT	32	8.62922
ENSBTAG00000013956	+	ENSBTAT00000018555	3	5	109108480	109111290	GT	AG	TGCTCAT	31	4.36401
ENSBTAG00000013956	+	ENSBTAT00000018555	4	5	109111448	109115006	GT	AG	TTGTGAC	29	5.099
ENSBTAG00000013956	+	ENSBTAT00000018555	5	5	109115077	109119803	GT	AG	CCCTCAT	15	5.36903
ENSBTAG00000013956	+	ENSBTAT00000018555	6	5	109119948	109131312	GT	AG	TGCTGAC	20	5.99998
ENSBTAG00000013956	+	ENSBTAT00000018555	7	5	109131517	109132065	GT	CA	GGTCCAC	17	6.245
ENSBTAG00000013953	+	ENSBTAT00000018566	1	4	98573739	98639401	GT	AG	GGCTAAA	26	4.89898
ENSBTAG00000013953	+	ENSBTAT00000018566	10	4	98669969	98676204	GT	AG	TATTAAT	24	6.08128
ENSBTAG00000013953	+	ENSBTAT00000018566	11	4	98676286	98678742	GT	AG	ATTTAAA	20	4.30959
ENSBTAG00000013953	+	ENSBTAT00000018566	2	4	98639549	98643208	GT	AG	GATTAAT	38	5.62129
ENSBTAG00000013953	+	ENSBTAT00000018566	3	4	98643612	98651576	GT	AG	ACCTAAT	48	6.74101
ENSBTAG00000013953	+	ENSBTAT00000018566	4	4	98651720	98656277	GT	AG	AGACGAG	20	4.58258
ENSBTAG00000013953	+	ENSBTAT00000018566	5	4	98656537	98659169	GT	AG	TATTAAC	27	4.56152
ENSBTAG00000013953	+	ENSBTAT00000018566	6	4	98659311	98666588	GT	AG	TATTAAC	29	6.30053
ENSBTAG00000013953	+	ENSBTAT00000018566	7	4	98666633	98666737	GT	AG	ATGTAAT	57	6.5777
ENSBTAG00000013953	+	ENSBTAT00000018566	8	4	98666817	98669226	GT	AG	AACTTAT	37	4.52087
ENSBTAG00000013953	+	ENSBTAT00000018566	9	4	98669365	98669872	GT	AG	CTTTAAC	24	6.30628
ENSBTAG00000013971	-	ENSBTAT00000018572	1	17	72268367	72258298	GT	AG	TTTTAAT	28	7.54742
ENSBTAG00000013971	-	ENSBTAT00000018572	10	17	72248253	72246408	GT	AG	GCCTGAC	24	6.16165
ENSBTAG00000013971	-	ENSBTAT00000018572	11	17	72246215	72245882	GT	AG	TGCTGAG	32	5.74305
ENSBTAG00000013971	-	ENSBTAT00000018572	12	17	72245780	72245249	GT	AG	CCCTGAC	20	4.3589
ENSBTAG00000013971	-	ENSBTAT00000018572	13	17	72245118	72244363	GT	AG	GGCTCAA	32	4.70989
ENSBTAG00000013971	-	ENSBTAT00000018572	14	17	72244229	72243442	GT	AG	CACTCAC	32	5.16382
ENSBTAG00000013971	-	ENSBTAT00000018572	15	17	72243345	72243016	GT	AG	TTCCCAG	25	5.09902
ENSBTAG00000013971	-	ENSBTAT00000018572	16	17	72242831	72242458	GT	AG	TGGTCAC	23	4.69042
ENSBTAG00000013971	-	ENSBTAT00000018572	17	17	72242353	72241648	GT	AG	CGCTCAC	36	7.87399
ENSBTAG00000013971	-	ENSBTAT00000018572	18	17	72241478	72241068	GT	AG	CAGTGAC	22	5.19528
ENSBTAG00000013971	-	ENSBTAT00000018572	19	17	72241016	72230412	GT	AG	GTGTGCA	34	3.93602
ENSBTAG00000013971	-	ENSBTAT00000018572	2	17	72258180	72256415	GT	AG	AATTAAA	30	4.09973
ENSBTAG00000013971	-	ENSBTAT00000018572	20	17	72230302	72230019	GT	AG	ACCTCAG	19	4.47214
ENSBTAG00000013971	-	ENSBTAT00000018572	21	17	72229881	72229734	GT	AG	CACTCAC	21	4.24264
ENSBTAG00000013971	-	ENSBTAT00000018572	22	17	72229599	72229287	GT	AG	CGCTCAC	18	3.87298
ENSBTAG00000013971	-	ENSBTAT00000018572	23	17	72229203	72227166	GT	AG	CGCTGAC	17	6.7082
ENSBTAG00000013971	-	ENSBTAT00000018572	24	17	72227094	72227019	GT	AG	GCCTGCA	23	4.79583
ENSBTAG00000013971	-	ENSBTAT00000018572	25	17	72226893	72226302	GT	AG	CCTTGAG	21	4.3589
ENSBTAG00000013971	-	ENSBTAT00000018572	26	17	72226219	72226085	GT	AG	GTGTGAG	21	4.69042
ENSBTAG00000013971	-	ENSBTAT00000018572	27	17	72226000	72225916	GT	AG	CGCTGAG	30	5.40936
ENSBTAG00000013971	-	ENSBTAT00000018572	28	17	72225825	72225526	GT	AG	AGGTGAC	17	4.79576
ENSBTAG00000013971	-	ENSBTAT00000018572	29	17	72225405	72225230	GT	AG	CACTGAG	14	3.87188
ENSBTAG00000013971	-	ENSBTAT00000018572	3	17	72256320	72254297	GT	AG	GGGTGAT	28	5.89992
ENSBTAG00000013971	-	ENSBTAT00000018572	30	17	72225136	72224837	GT	AG	GGGCTAC	23	6.16441
ENSBTAG00000013971	-	ENSBTAT00000018572	31	17	72224679	72224588	GT	AG	CTCTGAA	21	9
ENSBTAG00000013971	-	ENSBTAT00000018572	32	17	72224459	72219671	GT	AG	TGCTGAC	18	5.02175
ENSBTAG00000013971	-	ENSBTAT00000018572	33	17	72219511	72219319	GT	AG	GCCCCAC	32	5.19615
ENSBTAG00000013971	-	ENSBTAT00000018572	34	17	72219166	72219082	GT	AG	CACTGAC	17	4.99997
ENSBTAG00000013971	-	ENSBTAT00000018572	35	17	72218973	72218898	GT	AG	CTCTCAC	24	8.06226
ENSBTAG00000013971	-	ENSBTAT00000018572	36	17	72218769	72218151	GT	AG	GGTCCAG	36	6.08276
ENSBTAG00000013971	-	ENSBTAT00000018572	37	17	72218030	72217946	GT	AG	CTCTGAG	28	5
ENSBTAG00000013971	-	ENSBTAT00000018572	38	17	72217865	72217721	GT	AG	TTGTCCT	16	3.616
ENSBTAG00000013971	-	ENSBTAT00000018572	39	17	72217526	72216971	GT	AG	TCCTCAG	33	5.82038
ENSBTAG00000013971	-	ENSBTAT00000018572	4	17	72254207	72252571	GT	AG	GGGTGAG	33	5.83095
ENSBTAG00000013971	-	ENSBTAT00000018572	40	17	72216879	72216618	GT	AG	TTCTCAG	32	5.56933
ENSBTAG00000013971	-	ENSBTAT00000018572	41	17	72216449	72216223	GT	AG	GAGTCAC	24	4.79583
ENSBTAG00000013971	-	ENSBTAT00000018572	42	17	72216168	72214862	GT	AG	GGCTGAC	20	4
ENSBTAG00000013971	-	ENSBTAT00000018572	43	17	72214740	72214569	GT	AG	GGCTCAG	19	4.44633
ENSBTAG00000013971	-	ENSBTAT00000018572	44	17	72214438	72213846	GT	AG	GTGTGAA	29	4.74817
ENSBTAG00000013971	-	ENSBTAT00000018572	45	17	72213774	72212869	GT	AG	CTGTGAT	41	9.37432
ENSBTAG00000013971	-	ENSBTAT00000018572	46	17	72212795	72212686	GT	AG	CCCTCAC	88	6.30342
ENSBTAG00000013971	-	ENSBTAT00000018572	47	17	72212614	72211927	GT	AG	CCCCCAC	19	4.24264
ENSBTAG00000013971	-	ENSBTAT00000018572	48	17	72211816	72211681	GT	AG	GCCTCAC	63	7.8732
ENSBTAG00000013971	-	ENSBTAT00000018572	49	17	72211575	72211502	GT	AG	GCCTGCA	22	4.69042
ENSBTAG00000013971	-	ENSBTAT00000018572	5	17	72252497	72251986	GT	AG	CCACCAC	21	4.59321
ENSBTAG00000013971	-	ENSBTAT00000018572	50	17	72211375	72211210	GT	AG	CCCTGAG	18	4.3589
ENSBTAG00000013971	-	ENSBTAT00000018572	51	17	72211088	72210944	GT	AG	AGCTGAC	33	5.38494
ENSBTAG00000013971	-	ENSBTAT00000018572	52	17	72210783	72210389	GT	AG	TGCTCAC	24	6.40311
ENSBTAG00000013971	-	ENSBTAT00000018572	53	17	72210298	72209970	GT	AG	CCCTGAC	20	5.2915
ENSBTAG00000013971	-	ENSBTAT00000018572	54	17	72209885	72209210	GC	AG	CCCTCAC	27	5.09902
ENSBTAG00000013971	-	ENSBTAT00000018572	6	17	72251725	72251303	GT	AG	GTCTGAC	25	5.74454
ENSBTAG00000013971	-	ENSBTAT00000018572	7	17	72251235	72249471	GT	AG	GACCCAC	22	5.33395
ENSBTAG00000013971	-	ENSBTAT00000018572	8	17	72249321	72248863	GT	AG	GGCTCAC	23	4.58258
ENSBTAG00000013971	-	ENSBTAT00000018572	9	17	72248796	72248351	GT	AG	GGGTCAC	22	6.08223
ENSBTAG00000013973	+	ENSBTAT00000018574	1	17	72232363	72234609	GT	AG	TCCTCAC	26	6.16441
ENSBTAG00000013973	+	ENSBTAT00000018574	2	17	72235500	72236314	GT	AG	CTGTCAC	29	5.09902
ENSBTAG00000013973	+	ENSBTAT00000018574	3	17	72236589	72237736	GT	AG	GGGTAAA	24	6.40311
ENSBTAG00000013973	+	ENSBTAT00000018574	4	17	72237882	72238200	GT	AG	GTGTGAC	36	4.99769
ENSBTAG00000013981	-	ENSBTAT00000018578	1	21	44901575	44883662	GT	AG	AAATGAA	23	4.59977
ENSBTAG00000013979	-	ENSBTAT00000018579	1	5	63899030	63884830	GT	AG	TGTTCAG	39	6.32456
ENSBTAG00000013979	-	ENSBTAT00000018579	2	5	63884672	63880276	GT	AG	TCATAAC	42	9.08219
ENSBTAG00000013979	-	ENSBTAT00000018579	3	5	63879978	63877472	GT	AG	TCCTAAT	33	6.44419
ENSBTAG00000013979	-	ENSBTAT00000018579	4	5	63877395	63872965	GT	AG	CATCTAG	24	5
ENSBTAG00000013979	-	ENSBTAT00000018579	5	5	63872862	63869569	GT	AG	TTTTAAC	46	6.7878
ENSBTAG00000013979	-	ENSBTAT00000018579	6	5	63869454	63865011	GT	AG	TTCTGAA	22	5.92402
ENSBTAG00000013980	+	ENSBTAT00000018580	1	6	44387265	44389874	GT	AG	GGGCGAA	28	4.36708
ENSBTAG00000013980	+	ENSBTAT00000018580	2	6	44390011	44391492	GT	AG	GACTAAG	38	6.23288
ENSBTAG00000013980	+	ENSBTAT00000018580	3	6	44392386	44393033	GT	AG	CTCTGCC	29	4.79552
ENSBTAG00000013974	-	ENSBTAT00000018581	1	8	11335431	11335195	GT	AG	TTTTAAC	29	5.09763
ENSBTAG00000013984	-	ENSBTAT00000018586	1	12	28087510	28061369	GT	AG	AATTCAC	22	5.03179
ENSBTAG00000013984	-	ENSBTAT00000018586	2	12	28060857	28059859	GT	AG	GGGTCAC	29	5.9049
ENSBTAG00000013984	-	ENSBTAT00000018586	3	12	28059589	28054242	GT	AG	GGCTAAC	22	5.38516
ENSBTAG00000013984	-	ENSBTAT00000018586	4	12	28053139	28052604	GT	AG	TAATAAC	29	7.59691
ENSBTAG00000013983	+	ENSBTAT00000018587	1	10	86320796	86327196	GT	AG	AAATGAT	23	4.26659
ENSBTAG00000013990	+	ENSBTAT00000018592	1	2	106822270	106831868	GT	AG	GAGTTAC	32	6.07018
ENSBTAG00000013990	+	ENSBTAT00000018592	2	2	106832090	106832316	GT	AG	GTCTGAC	23	6.245
ENSBTAG00000013990	+	ENSBTAT00000018592	3	2	106832652	106834255	GT	AG	CATTCAC	99	11.7698
ENSBTAG00000013991	-	ENSBTAT00000018594	1	9	41956552	41951802	GT	AG	TGCTTAG	108	8.68805
ENSBTAG00000013991	-	ENSBTAT00000018594	2	9	41951655	41948442	GT	AG	CGCTGAC	21	6.2977
ENSBTAG00000013991	-	ENSBTAT00000018594	3	9	41948353	41946609	GT	AG	CTCTGAT	35	7.784
ENSBTAG00000013991	-	ENSBTAT00000018594	4	9	41946372	41945120	GT	AG	CCCTGAT	25	6.67253
ENSBTAG00000013991	-	ENSBTAT00000018594	5	9	41944972	41942910	GT	AG	AAATGAT	79	7.89243
ENSBTAG00000013991	-	ENSBTAT00000018594	6	9	41942812	41942426	GT	AG	CATTTAT	20	4.89779
ENSBTAG00000013991	-	ENSBTAT00000018594	7	9	41942275	41941085	GT	AG	TTCTCAC	25	7.74955
ENSBTAG00000013991	-	ENSBTAT00000018594	8	9	41940978	41936901	GT	AG	ATCTTAC	30	5.2308
ENSBTAG00000013992	-	ENSBTAT00000018595	1	10	86313508	86313098	GT	AG	TAATGAC	36	6.04155
ENSBTAG00000013992	-	ENSBTAT00000018595	2	10	86312999	86307730	GT	AG	GTCTCAC	37	6.62936
ENSBTAG00000013994	-	ENSBTAT00000018597	1	15	33602232	33600272	GT	AG	ACTTGAC	19	6.92649
ENSBTAG00000013994	-	ENSBTAT00000018597	2	15	33600074	33599051	GT	AG	GAATGAC	32	6.26038
ENSBTAG00000013996	-	ENSBTAT00000018600	1	6	115946875	115921354	GT	AG	GGCTAAG	29	5.47722
ENSBTAG00000013996	-	ENSBTAT00000018600	10	6	115913282	115913034	GT	AG	CCTCCAC	20	4.12311
ENSBTAG00000013996	-	ENSBTAT00000018600	11	6	115912951	115912477	GT	AG	AGATGAG	35	5.64804
ENSBTAG00000013996	-	ENSBTAT00000018600	12	6	115912416	115912088	GT	AG	CCCTGAC	22	5.74456
ENSBTAG00000013996	-	ENSBTAT00000018600	2	6	115921213	115920122	GT	AG	GGCTCAC	22	5.38418
ENSBTAG00000013996	-	ENSBTAT00000018600	3	6	115920018	115918374	GT	AG	TGACCAC	20	3.87298
ENSBTAG00000013996	-	ENSBTAT00000018600	4	6	115918255	115918054	GT	AG	CGCTGAG	20	4.58258
ENSBTAG00000013996	-	ENSBTAT00000018600	5	6	115917982	115917223	GT	AG	TCCTCAC	20	6.48733
ENSBTAG00000013996	-	ENSBTAT00000018600	6	6	115917133	115916914	GT	AG	GCCTGAC	19	5.74456
ENSBTAG00000013996	-	ENSBTAT00000018600	7	6	115916844	115915337	GT	AG	CGCTTAC	26	6.70806
ENSBTAG00000013996	-	ENSBTAT00000018600	8	6	115914693	115913669	GT	AG	GCCTCCC	22	5.37418
ENSBTAG00000013996	-	ENSBTAT00000018600	9	6	115913544	115913339	GC	AG	CAATGAC	34	5.89499
ENSBTAG00000013997	-	ENSBTAT00000018601	1	15	51403608	51403149	GT	AG	GCCTAAC	34	7.45711
ENSBTAG00000013997	-	ENSBTAT00000018601	2	15	51402870	51402839	GT	AG	GGCTTAC	16	4.58258
ENSBTAG00000013997	-	ENSBTAT00000018601	3	15	51402356	51399931	GT	AG	CCCTGAA	28	7.92743
ENSBTAG00000013999	+	ENSBTAT00000018604	1	16	60375572	60388514	GT	AG	TTCTGAA	31	5.00333
ENSBTAG00000013999	+	ENSBTAT00000018604	2	16	60389019	60394566	GT	AG	TACTGAT	43	8.51346
ENSBTAG00000013999	+	ENSBTAT00000018604	3	16	60394654	60398396	GT	AG	CCCCAAA	35	5.78347
ENSBTAG00000013999	+	ENSBTAT00000018604	4	16	60398507	60411450	GT	AG	TCTTAAA	28	5.08471
ENSBTAG00000013999	+	ENSBTAT00000018604	5	16	60411623	60411836	GT	AG	TGCTGAC	37	5.64834
ENSBTAG00000013999	+	ENSBTAT00000018604	6	16	60412029	60414077	GT	AG	CGCTAAG	20	4.58257
ENSBTAG00000013999	+	ENSBTAT00000018604	7	16	60414138	60416669	GT	AG	ATGTAAC	27	5.59773
ENSBTAG00000014003	+	ENSBTAT00000018607	1	5	10275997	10276286	GT	AG	CCCTAAC	56	8.75802
ENSBTAG00000014003	+	ENSBTAT00000018607	2	5	10276378	10276592	GT	AG	TGTTTAT	27	6.08271
ENSBTAG00000014006	+	ENSBTAT00000018609	1	16	60423295	60424622	GT	AG	GTCTCAC	19	4.24264
ENSBTAG00000014006	+	ENSBTAT00000018609	2	16	60424737	60425338	GT	AG	TGCTCAG	25	5.09902
ENSBTAG00000014006	+	ENSBTAT00000018609	3	16	60425605	60427225	GT	AG	TCCCCAG	24	4.69042
ENSBTAG00000014006	+	ENSBTAT00000018609	4	16	60427405	60449467	GT	AG	TATTAAC	20	4.35872
ENSBTAG00000014006	+	ENSBTAT00000018609	5	16	60449593	60450122	GT	AG	ATGTAAC	19	5.59992
ENSBTAG00000014008	-	ENSBTAT00000018610	1	8	70827764	70824220	GT	AG	CGCTGAC	25	6.16414
ENSBTAG00000014007	-	ENSBTAT00000018612	1	17	17203827	17202712	GT	AG	CATTAAA	26	5.46523
ENSBTAG00000014007	-	ENSBTAT00000018612	2	17	17202559	17201281	GT	AG	AAGTAAT	25	4.14179
ENSBTAG00000014007	-	ENSBTAT00000018612	3	17	17201251	17194989	GT	AG	TTCTCAT	25	4.69042
ENSBTAG00000014007	-	ENSBTAT00000018612	4	17	17194890	17193022	GT	AG	AAATGAT	20	6.04671
ENSBTAG00000014007	-	ENSBTAT00000018612	5	17	17192891	17190481	GT	AG	TTGTAAT	22	4
ENSBTAG00000014007	-	ENSBTAT00000018612	6	17	17190346	17188280	GT	AG	TGTTAAT	29	6.8231
ENSBTAG00000014007	-	ENSBTAT00000018612	7	17	17188210	17187375	GT	AG	GGATAAC	22	5.72472
ENSBTAG00000014007	-	ENSBTAT00000018612	8	17	17187240	17178135	GT	AG	TATTTAT	28	5.14425
ENSBTAG00000014012	+	ENSBTAT00000018616	1	24	35519042	35520005	GT	AG	ATCTGAT	25	4.68224
ENSBTAG00000014012	+	ENSBTAT00000018616	2	24	35520125	35521775	GT	AG	TCTTAAA	29	5.17155
ENSBTAG00000014012	+	ENSBTAT00000018616	3	24	35521925	35527303	GT	AG	TGTTTCT	15	5.19615
ENSBTAG00000014012	+	ENSBTAT00000018616	4	24	35527472	35529931	GT	AG	CATTTAT	32	5.91401
ENSBTAG00000014012	+	ENSBTAT00000018616	5	24	35530365	35535479	GC	AG	TGATGAC	32	5.31272
ENSBTAG00000014012	+	ENSBTAT00000018616	6	24	35535618	35539537	GT	AG	ACCCAAC	53	4.99624
ENSBTAG00000014012	+	ENSBTAT00000018616	7	24	35539753	35543900	GT	AG	TAATAAC	29	5.03688
ENSBTAG00000014014	-	ENSBTAT00000018617	1	16	42386333	42377626	GT	AG	CCCTGAT	35	5.81458
ENSBTAG00000014011	-	ENSBTAT00000018618	1	10	58609633	58593271	GT	AG	AGGTAAC	24	4.79583
ENSBTAG00000014011	-	ENSBTAT00000018618	2	10	58593075	58591586	GT	AG	TGCTCAT	18	6.23627
ENSBTAG00000014011	-	ENSBTAT00000018618	3	10	58591428	58587984	GT	AG	ACACAAT	28	6.01953
ENSBTAG00000014011	-	ENSBTAT00000018618	4	10	58587860	58585150	GT	AG	TATTCAC	22	4.54103
ENSBTAG00000014011	-	ENSBTAT00000018618	5	10	58585062	58578852	GT	AG	ACCTTAC	35	6.4928
ENSBTAG00000014011	-	ENSBTAT00000018618	6	10	58578720	58576735	GT	AG	GATTCAT	26	5.67086
ENSBTAG00000014011	-	ENSBTAT00000018618	7	10	58576626	58570959	GT	AG	CCCTAAA	27	5.17812
ENSBTAG00000014011	-	ENSBTAT00000018618	8	10	58570814	58564450	GT	AG	GAGTAAC	55	7.17427
ENSBTAG00000014011	-	ENSBTAT00000018618	9	10	58564304	58562043	GT	AG	CCTTCAT	38	6.84172
ENSBTAG00000014017	-	ENSBTAT00000018621	2	6	117581129	117580817	GT	AG	CCTTGAA	26	4.46594
ENSBTAG00000038745	-	ENSBTAT00000018623	1	19	51676725	51674300	GT	AG	TGCCAAC	24	4.47093
ENSBTAG00000038745	-	ENSBTAT00000018623	2	19	51674189	51674051	GT	AG	CTGTGAC	21	5.47657
ENSBTAG00000038745	-	ENSBTAT00000018623	3	19	51673962	51673421	GT	AG	CTCTGAC	22	3.99999
ENSBTAG00000038745	-	ENSBTAT00000018623	4	19	51673333	51672487	GT	AG	CACTGAC	29	5.18486
ENSBTAG00000038745	-	ENSBTAT00000018623	5	19	51672420	51672195	GT	AG	TCTTCAC	22	5.99779
ENSBTAG00000038745	-	ENSBTAT00000018623	6	19	51672113	51671123	GT	AG	GTCTCAC	27	5.86025
ENSBTAG00000038745	-	ENSBTAT00000018623	7	19	51671067	51670432	GT	AG	ACGCCAC	27	5.09902
ENSBTAG00000014024	-	ENSBTAT00000018626	1	12	31482813	31479651	GT	AG	ACATAAT	25	4.89898
ENSBTAG00000014024	-	ENSBTAT00000018626	2	12	31479552	31477857	GT	AG	GAATGAT	34	4.73278
ENSBTAG00000014024	-	ENSBTAT00000018626	3	12	31477795	31477087	GT	AG	AAATTAC	17	3.88147
ENSBTAG00000014024	-	ENSBTAT00000018626	4	12	31476984	31475495	GT	AG	TTCTAAG	28	5.37345
ENSBTAG00000014024	-	ENSBTAT00000018626	5	12	31475400	31472567	GT	AG	CTTTAAC	26	6.06142
ENSBTAG00000014026	-	ENSBTAT00000018628	1	14	44329459	44236437	GT	AG	CCCTAAC	23	7.28537
ENSBTAG00000014023	+	ENSBTAT00000018630	1	28	24405926	24407296	GT	AG	GAGTTAC	20	4.7196
ENSBTAG00000014023	+	ENSBTAT00000018630	2	28	24407414	24408845	GT	AG	GATTGAT	27	4.89898
ENSBTAG00000014023	+	ENSBTAT00000018630	3	28	24409088	24410766	GT	AG	GTTTAAT	30	6.03336
ENSBTAG00000014023	+	ENSBTAT00000018630	4	28	24410920	24422662	GT	AG	TATTAAC	36	8.50399
ENSBTAG00000014023	+	ENSBTAT00000018630	5	28	24422811	24423686	GT	AG	ATTTAAC	30	5.18875
ENSBTAG00000014023	+	ENSBTAT00000018630	6	28	24423767	24424873	GT	AG	TTCTAAC	52	8.77494
ENSBTAG00000014023	+	ENSBTAT00000018630	7	28	24425061	24426424	GT	AG	TTCTAAT	27	7.00221
ENSBTAG00000014023	+	ENSBTAT00000018630	8	28	24426989	24429989	GT	AG	AAATAAC	27	6.55736
ENSBTAG00000014028	+	ENSBTAT00000018631	1	26	42767852	42770452	GC	AG	ATATAAT	26	4.58101
ENSBTAG00000014028	+	ENSBTAT00000018631	2	26	42770709	42771199	GT	AG	GAGTAAT	27	5.65679
ENSBTAG00000014028	+	ENSBTAT00000018631	3	26	42771399	42774027	GT	AG	ATTTAAT	19	4.78869
ENSBTAG00000014028	+	ENSBTAT00000018631	4	26	42774104	42776607	GT	AG	CAATAAC	19	4.58891
ENSBTAG00000014028	+	ENSBTAT00000018631	5	26	42776702	42780568	GT	AG	AAATAAT	22	4.11899
ENSBTAG00000014016	-	ENSBTAT00000018632	1	4	5576692	5575760	GT	AG	ACTCCAG	21	4.69042
ENSBTAG00000014016	-	ENSBTAT00000018632	2	4	5575639	5530315	GT	AG	GCCTGAC	37	4.72529
ENSBTAG00000014016	-	ENSBTAT00000018632	3	4	5530053	5524290	GT	AG	CTCTCAC	28	6.40276
ENSBTAG00000014016	-	ENSBTAT00000018632	4	4	5524124	5520132	GT	AG	CTTTAAT	34	7.36104
ENSBTAG00000014016	-	ENSBTAT00000018632	5	4	5520005	5514858	GT	AG	TTCTAAA	31	4.23537
ENSBTAG00000014016	-	ENSBTAT00000018632	6	4	5514722	5506877	GT	AG	AGGTAAC	36	6.20401
ENSBTAG00000014005	-	ENSBTAT00000018635	1	21	55311817	55311380	GT	AG	TCCTGAT	20	5.25437
ENSBTAG00000014005	-	ENSBTAT00000018635	10	21	55307161	55307041	GT	AG	TACTGAA	22	4.30706
ENSBTAG00000014005	-	ENSBTAT00000018635	11	21	55306964	55306850	GT	AG	ACCCTAT	14	5.47408
ENSBTAG00000014005	-	ENSBTAT00000018635	12	21	55306739	55306654	GT	AG	CTGTGAG	14	3.8291
ENSBTAG00000014005	-	ENSBTAT00000018635	13	21	55306570	55306186	GT	AG	TGTTCAC	20	5.52169
ENSBTAG00000014005	-	ENSBTAT00000018635	14	21	55306053	55305882	GT	AG	TGTCCAT	26	5.91608
ENSBTAG00000014005	-	ENSBTAT00000018635	15	21	55305759	55305480	GT	AG	ACTTGAT	24	6
ENSBTAG00000014005	-	ENSBTAT00000018635	16	21	55305296	55303548	GT	AG	CACTGAG	36	6.08274
ENSBTAG00000014005	-	ENSBTAT00000018635	17	21	55303405	55303216	GT	AG	CTCTGAC	20	5.12354
ENSBTAG00000014005	-	ENSBTAT00000018635	18	21	55302991	55302681	GT	AG	TGCTTAT	22	5.56344
ENSBTAG00000014005	-	ENSBTAT00000018635	19	21	55302552	55302344	GT	AG	GAGTGAC	18	4.79165
ENSBTAG00000014005	-	ENSBTAT00000018635	2	21	55311183	55310735	GT	AG	TTCTCAC	52	6.78891
ENSBTAG00000014005	-	ENSBTAT00000018635	20	21	55302228	55302061	GT	AG	TGCTGAT	47	8.54164
ENSBTAG00000014005	-	ENSBTAT00000018635	21	21	55301952	55301327	GT	AG	CGCTAAC	30	6.4002
ENSBTAG00000014005	-	ENSBTAT00000018635	22	21	55301209	55301055	GT	AG	CATTAAC	33	6.55708
ENSBTAG00000014005	-	ENSBTAT00000018635	23	21	55300889	55297936	GT	AG	TGTTCAC	20	4.12311
ENSBTAG00000014005	-	ENSBTAT00000018635	24	21	55297844	55294982	GT	AG	TACTAAT	20	6.24428
ENSBTAG00000014005	-	ENSBTAT00000018635	25	21	55294855	55290844	GT	AG	CCCTCAC	56	8.23653
ENSBTAG00000014005	-	ENSBTAT00000018635	26	21	55290651	55289198	GT	AG	CACTGAC	25	5.77693
ENSBTAG00000014005	-	ENSBTAT00000018635	27	21	55289059	55282573	GT	AG	TGTTGAA	54	7.16388
ENSBTAG00000014005	-	ENSBTAT00000018635	28	21	55282458	55279886	GT	AG	GTCTGAC	27	6.16441
ENSBTAG00000014005	-	ENSBTAT00000018635	3	21	55310643	55310418	GT	AG	CTCTCAG	24	4.27653
ENSBTAG00000014005	-	ENSBTAT00000018635	4	21	55310331	55310030	GT	AG	GAATGAC	20	5.29147
ENSBTAG00000014005	-	ENSBTAT00000018635	5	21	55309874	55309742	GT	AG	AGGCAAC	40	5.51549
ENSBTAG00000014005	-	ENSBTAT00000018635	6	21	55309639	55309177	GT	AG	CAGTGAT	17	4.58476
ENSBTAG00000014005	-	ENSBTAT00000018635	7	21	55309014	55308869	GT	AG	TTCTCAT	23	5.9625
ENSBTAG00000014005	-	ENSBTAT00000018635	8	21	55308746	55307572	GT	AG	TATTCAC	29	6.82705
ENSBTAG00000014005	-	ENSBTAT00000018635	9	21	55307469	55307249	GT	AG	CTCTAAC	19	4.24264
ENSBTAG00000014020	-	ENSBTAT00000018637	1	28	18393634	18385549	GT	AG	TTTTAAA	33	8.01149
ENSBTAG00000014020	-	ENSBTAT00000018637	10	28	18292957	18286618	GT	AG	TTTTAAA	26	4.74985
ENSBTAG00000014020	-	ENSBTAT00000018637	11	28	18286509	18285275	GT	AG	GCTTCAG	39	6.30578
ENSBTAG00000014020	-	ENSBTAT00000018637	2	28	18385351	18364280	GT	AG	TTTTCAT	26	4.48652
ENSBTAG00000014020	-	ENSBTAT00000018637	3	28	18364223	18348156	GT	AG	TATTTAC	43	5.30111
ENSBTAG00000014020	-	ENSBTAT00000018637	4	28	18348101	18346866	GT	AG	TTTTAAT	20	4.97434
ENSBTAG00000014020	-	ENSBTAT00000018637	5	28	18346747	18344303	GT	AG	TTCTAAC	25	6.14931
ENSBTAG00000014020	-	ENSBTAT00000018637	6	28	18344104	18331739	GT	AG	TCTTGAC	26	6.99997
ENSBTAG00000014020	-	ENSBTAT00000018637	7	28	18331643	18317849	GT	AG	CCTTGAC	22	8.92629
ENSBTAG00000014020	-	ENSBTAT00000018637	8	28	18317741	18316863	GT	AG	TCTTGAT	15	4.25578
ENSBTAG00000014020	-	ENSBTAT00000018637	9	28	18316730	18293124	GT	AG	TGTTAAA	25	4.45348
ENSBTAG00000014029	-	ENSBTAT00000018639	1	28	24564141	24562346	GT	AG	TACTAAC	20	5.55704
ENSBTAG00000014029	-	ENSBTAT00000018639	10	28	24486060	24485202	GT	AG	TTGTGAT	28	4.79385
ENSBTAG00000014029	-	ENSBTAT00000018639	11	28	24485141	24485020	GT	AG	AAATGAA	44	3.73005
ENSBTAG00000014029	-	ENSBTAT00000018639	12	28	24484907	24484152	GT	AG	AAATGAA	30	5.17515
ENSBTAG00000014029	-	ENSBTAT00000018639	13	28	24483961	24482493	GT	AG	TTGTGAC	46	7.9319
ENSBTAG00000014029	-	ENSBTAT00000018639	14	28	24482319	24475596	GT	AG	TGTTAAT	23	5.61922
ENSBTAG00000014029	-	ENSBTAT00000018639	15	28	24475475	24462275	GT	AG	CACTAAC	47	8.47542
ENSBTAG00000014029	-	ENSBTAT00000018639	16	28	24462250	24460294	GT	AG	TACTAAT	23	3.902
ENSBTAG00000014029	-	ENSBTAT00000018639	17	28	24460194	24458384	GT	AG	TTTTAAT	15	4.30054
ENSBTAG00000014029	-	ENSBTAT00000018639	18	28	24458215	24457990	GT	AG	TCTTTAC	30	3.75112
ENSBTAG00000014029	-	ENSBTAT00000018639	19	28	24457845	24449763	GT	AG	GAATGAA	42	6.22465
ENSBTAG00000014029	-	ENSBTAT00000018639	2	28	24562040	24532464	GT	AG	ATGTAAT	25	5.43946
ENSBTAG00000014029	-	ENSBTAT00000018639	20	28	24449595	24448665	GT	AG	ATTTTAC	31	4.25266
ENSBTAG00000014029	-	ENSBTAT00000018639	21	28	24448597	24446201	GT	AG	GTCTGAC	33	5.73625
ENSBTAG00000014029	-	ENSBTAT00000018639	22	28	24446117	24442343	GT	AG	CTGTAAT	61	7.80278
ENSBTAG00000014029	-	ENSBTAT00000018639	23	28	24442158	24438462	GT	AG	TATTAAT	22	4.24204
ENSBTAG00000014029	-	ENSBTAT00000018639	24	28	24438358	24437597	GT	AG	CAGTGAT	16	4.0279
ENSBTAG00000014029	-	ENSBTAT00000018639	3	28	24532303	24526798	GT	AG	AACTAAT	25	5.91586
ENSBTAG00000014029	-	ENSBTAT00000018639	4	28	24526720	24520709	GT	AG	TAGTAAT	22	5.00878
ENSBTAG00000014029	-	ENSBTAT00000018639	5	28	24520486	24519386	GT	AG	CGTTAAC	25	6.91023
ENSBTAG00000014029	-	ENSBTAT00000018639	6	28	24519293	24511849	GT	AG	TTCTAAT	28	4.43891
ENSBTAG00000014029	-	ENSBTAT00000018639	7	28	24511717	24499018	GT	AG	CATTAAG	30	3.76745
ENSBTAG00000014029	-	ENSBTAT00000018639	8	28	24498856	24486515	GT	AG	TCTTGAA	29	5.06682
ENSBTAG00000014029	-	ENSBTAT00000018639	9	28	24486437	24486186	GT	AG	ATATAAT	41	6.62804
ENSBTAG00000050763	-	ENSBTAT00000018647	1	1	127703639	127702813	GT	AG	GAGTGAC	30	4.99843
ENSBTAG00000050763	-	ENSBTAT00000018647	2	1	127702685	127694366	GT	AG	CGTTGAC	25	5.90481
ENSBTAG00000050763	-	ENSBTAT00000018647	3	1	127694225	127674590	GT	AG	ATGTAAG	34	5.91522
ENSBTAG00000006536	+	ENSBTAT00000018649	1	28	35467071	35467485	GT	AG	GACCAAG	32	5.53274
ENSBTAG00000006536	+	ENSBTAT00000018649	2	28	35467688	35471990	GT	AG	GGATCAG	31	5.65495
ENSBTAG00000006536	+	ENSBTAT00000018649	3	28	35472108	35472427	GT	AG	CACTGAC	23	5.82604
ENSBTAG00000006536	+	ENSBTAT00000018649	4	28	35472536	35472857	GT	AG	CTCTCAG	32	5.55214
ENSBTAG00000006536	+	ENSBTAT00000018649	5	28	35472966	35473323	GT	AG	CACTCAC	25	5.74273
ENSBTAG00000006536	+	ENSBTAT00000018649	6	28	35473441	35474055	GT	AG	GAGTGAC	49	6.04321
ENSBTAG00000006536	+	ENSBTAT00000018649	7	28	35474140	35476354	GT	AG	ACCTGAA	18	6.4925
ENSBTAG00000014030	-	ENSBTAT00000018650	1	5	24868456	24863323	GT	AG	TGGTCAT	29	7.52418
ENSBTAG00000014030	-	ENSBTAT00000018650	10	5	24783631	24783549	GT	AG	AGCTTAT	34	5.52282
ENSBTAG00000014030	-	ENSBTAT00000018650	11	5	24783476	24782768	GT	AG	TATTAAA	26	4.82514
ENSBTAG00000014030	-	ENSBTAT00000018650	12	5	24782698	24782162	GT	AG	AGATAAA	45	7.04786
ENSBTAG00000014030	-	ENSBTAT00000018650	13	5	24782077	24781351	GT	AG	TGCTCAG	22	4.79583
ENSBTAG00000014030	-	ENSBTAT00000018650	14	5	24781270	24775459	GT	AG	GGCTGAT	25	4.89898
ENSBTAG00000014030	-	ENSBTAT00000018650	15	5	24775355	24774871	GT	AG	AAATAAT	22	4.12026
ENSBTAG00000014030	-	ENSBTAT00000018650	16	5	24774723	24773711	GT	AG	AACTAAT	85	6.58752
ENSBTAG00000014030	-	ENSBTAT00000018650	17	5	24773607	24771703	GT	AG	CCATAAG	21	4.68898
ENSBTAG00000014030	-	ENSBTAT00000018650	18	5	24771574	24768843	GT	AG	CAATGAT	78	9.14695
ENSBTAG00000014030	-	ENSBTAT00000018650	19	5	24768713	24768105	GT	AG	ATTTTAG	37	5.49001
ENSBTAG00000014030	-	ENSBTAT00000018650	2	5	24860894	24826900	GT	AG	GTCTAAT	21	5.49927
ENSBTAG00000014030	-	ENSBTAT00000018650	20	5	24767955	24766381	GT	AG	GTCTAAC	17	4.99504
ENSBTAG00000014030	-	ENSBTAT00000018650	3	5	24826745	24819254	GT	AG	AGTTCAT	29	4.56209
ENSBTAG00000014030	-	ENSBTAT00000018650	4	5	24819185	24819101	GT	AG	GTTTAAA	30	4.96728
ENSBTAG00000014030	-	ENSBTAT00000018650	5	5	24819069	24805134	GT	AG	TATTAAG	47	6.90013
ENSBTAG00000014030	-	ENSBTAT00000018650	6	5	24804981	24803370	GT	AG	TAATGAC	35	7.46636
ENSBTAG00000014030	-	ENSBTAT00000018650	7	5	24803212	24802067	GT	AG	TGTTTAC	23	6.47446
ENSBTAG00000014030	-	ENSBTAT00000018650	8	5	24801978	24787295	GT	AG	TACTAAA	34	7.21099
ENSBTAG00000014030	-	ENSBTAT00000018650	9	5	24787243	24783691	GT	AG	TAGTGAT	33	4.04057
ENSBTAG00000014041	-	ENSBTAT00000018663	1	6	90504893	90485104	GT	AG	GAATTAT	25	4.03085
ENSBTAG00000014041	-	ENSBTAT00000018663	10	6	90471156	90470770	GT	AG	GTCTAAC	36	8.60178
ENSBTAG00000014041	-	ENSBTAT00000018663	2	6	90484984	90482648	GT	AG	TCATAAC	33	5.17271
ENSBTAG00000014041	-	ENSBTAT00000018663	3	6	90482565	90481862	GT	AG	AGTTTAT	30	3.82445
ENSBTAG00000014041	-	ENSBTAT00000018663	4	6	90481687	90481248	GT	AG	TATTTAT	29	5.09902
ENSBTAG00000014041	-	ENSBTAT00000018663	5	6	90481156	90480279	GT	AG	TCCTAAA	31	5.19614
ENSBTAG00000014041	-	ENSBTAT00000018663	6	6	90480175	90479643	GT	AG	TACTGAA	27	4.99978
ENSBTAG00000014041	-	ENSBTAT00000018663	7	6	90479461	90474020	GT	AG	TTATAAT	26	8.04994
ENSBTAG00000014041	-	ENSBTAT00000018663	8	6	90473916	90472683	GT	AG	CTTTAAT	25	5.66747
ENSBTAG00000014041	-	ENSBTAT00000018663	9	6	90472553	90471276	GT	AG	TGTTAAA	42	7.43579
ENSBTAG00000031106	-	ENSBTAT00000018668	1	4	112508057	112505028	GT	AG	GACTGAT	29	5.67058
ENSBTAG00000031106	-	ENSBTAT00000018668	2	4	112504727	112504604	GT	AG	TGATGAC	26	6.08245
ENSBTAG00000031106	-	ENSBTAT00000018668	3	4	112504521	112502986	GT	AG	AGCTAAC	20	5.09897
ENSBTAG00000031106	-	ENSBTAT00000018668	4	4	112502871	112491308	GT	AG	CACTGAT	33	5.83943
ENSBTAG00000031106	-	ENSBTAT00000018668	5	4	112491115	112490332	GT	AG	CCCTGAC	34	9.21894
ENSBTAG00000031106	-	ENSBTAT00000018668	6	4	112490205	112488795	GT	AG	GAATGAT	27	5.83095
ENSBTAG00000014046	+	ENSBTAT00000018669	1	13	67172655	67175833	GT	AG	CTCTGAC	27	6.5574
ENSBTAG00000014046	+	ENSBTAT00000018669	10	13	67190599	67191650	GT	AG	ACTTCAC	24	5.82339
ENSBTAG00000014046	+	ENSBTAT00000018669	11	13	67191719	67194464	GT	AG	GTCTCAA	24	6.34802
ENSBTAG00000014046	+	ENSBTAT00000018669	12	13	67194508	67198532	GT	AG	CCCTGAC	28	6.16329
ENSBTAG00000014046	+	ENSBTAT00000018669	13	13	67198597	67199811	GT	AG	CCTTAAC	25	6.13272
ENSBTAG00000014046	+	ENSBTAT00000018669	14	13	67199889	67201499	GT	AG	AGATGAC	24	5.47723
ENSBTAG00000014046	+	ENSBTAT00000018669	2	13	67175949	67177233	GT	AG	GACTAAC	22	5.0303
ENSBTAG00000014046	+	ENSBTAT00000018669	3	13	67177363	67179155	GT	AG	CTCCAAG	26	5.07792
ENSBTAG00000014046	+	ENSBTAT00000018669	4	13	67179318	67180767	GT	AG	GCCTCAC	26	5.74456
ENSBTAG00000014046	+	ENSBTAT00000018669	5	13	67180832	67182552	GT	AG	CGCTGAT	23	5.91608
ENSBTAG00000014046	+	ENSBTAT00000018669	6	13	67182617	67184049	GT	AG	AGCTCAT	23	5.3851
ENSBTAG00000014046	+	ENSBTAT00000018669	7	13	67184142	67187395	GT	AG	GGCTCAC	22	5.38514
ENSBTAG00000014046	+	ENSBTAT00000018669	8	13	67187573	67188579	GT	AG	TTCCAAG	30	5.47031
ENSBTAG00000014046	+	ENSBTAT00000018669	9	13	67188640	67190430	GT	AG	TTTTAAT	41	7.19766
ENSBTAG00000014044	+	ENSBTAT00000018670	1	5	24869124	24896249	GT	AG	TAGTAAT	33	6.05979
ENSBTAG00000014044	+	ENSBTAT00000018670	10	5	24930787	24935470	GT	AG	GCTTGAA	33	5.74456
ENSBTAG00000014044	+	ENSBTAT00000018670	11	5	24935679	24939053	GT	AG	TAGTTAT	35	5.85278
ENSBTAG00000014044	+	ENSBTAT00000018670	2	5	24896385	24900215	GT	AG	TAATAAT	30	5.40874
ENSBTAG00000014044	+	ENSBTAT00000018670	3	5	24900303	24905476	GT	AG	TATTAAT	29	8.01602
ENSBTAG00000014044	+	ENSBTAT00000018670	4	5	24905653	24907613	GT	AG	GACTGAT	33	7.45867
ENSBTAG00000014044	+	ENSBTAT00000018670	5	5	24907890	24910538	GT	AG	GTATCAC	17	5.19615
ENSBTAG00000014044	+	ENSBTAT00000018670	6	5	24910689	24914476	AT	AC	CTTTAAT	38	4.92615
ENSBTAG00000014044	+	ENSBTAT00000018670	7	5	24914625	24924593	GT	AG	TATTGAT	24	6.31214
ENSBTAG00000014044	+	ENSBTAT00000018670	8	5	24924926	24927223	GT	AG	GTTTCAT	40	5.56421
ENSBTAG00000014044	+	ENSBTAT00000018670	9	5	24927418	24930685	GT	AG	CGCTCAT	21	5.83091
ENSBTAG00000014051	+	ENSBTAT00000018675	1	14	56984685	57168025	GT	AG	TTATAAT	32	4.77805
ENSBTAG00000014051	+	ENSBTAT00000018675	2	14	57168182	57186240	GT	AG	ATTTAAA	24	4.60576
ENSBTAG00000014051	+	ENSBTAT00000018675	3	14	57186363	57203166	GT	AG	AACTAAA	24	6.14769
ENSBTAG00000014051	+	ENSBTAT00000018675	4	14	57203397	57223599	GT	AG	TACTGAT	45	6.68505
ENSBTAG00000014051	+	ENSBTAT00000018675	5	14	57223728	57233423	GT	AG	ACATAAT	31	5.86046
ENSBTAG00000014051	+	ENSBTAT00000018675	6	14	57233526	57243881	GT	AG	AATTAAC	28	6.9081
ENSBTAG00000014051	+	ENSBTAT00000018675	7	14	57244049	57271876	GT	AG	TATTGAA	28	7.36995
ENSBTAG00000014051	+	ENSBTAT00000018675	8	14	57272008	57284733	GT	AG	ATGTAAT	43	6.82526
ENSBTAG00000014053	+	ENSBTAT00000018676	9	23	45381075	45382370	GT	AG	TATTAAT	27	5.87594
ENSBTAG00000014054	-	ENSBTAT00000018677	1	9	62490676	62489988	GT	AG	ATGTAAT	22	4.32136
ENSBTAG00000014054	-	ENSBTAT00000018677	10	9	62464263	62462066	GT	AG	TATTAAT	23	5.49563
ENSBTAG00000014054	-	ENSBTAT00000018677	11	9	62461921	62457889	GT	AG	GTGTAAT	17	3.95596
ENSBTAG00000014054	-	ENSBTAT00000018677	2	9	62489903	62487128	GT	AG	ATATAAC	32	5.11815
ENSBTAG00000014054	-	ENSBTAT00000018677	3	9	62487036	62485414	GT	AG	AATTCAA	41	4.28818
ENSBTAG00000014054	-	ENSBTAT00000018677	4	9	62485224	62484427	GT	AG	TCTTTAT	38	6.61271
ENSBTAG00000014054	-	ENSBTAT00000018677	5	9	62484267	62482764	GT	AG	GCCTCAT	30	6.39886
ENSBTAG00000014054	-	ENSBTAT00000018677	6	9	62482554	62473923	GT	AG	TATTAAT	24	6.05763
ENSBTAG00000014054	-	ENSBTAT00000018677	7	9	62473802	62469424	GT	AG	CAGTGAC	30	5.87174
ENSBTAG00000014054	-	ENSBTAT00000018677	8	9	62469224	62467287	GT	AG	CAATGAA	35	4.79483
ENSBTAG00000014054	-	ENSBTAT00000018677	9	9	62467145	62464458	GT	AG	ATCTAAT	26	4.79508
ENSBTAG00000014056	-	ENSBTAT00000018679	1	27	37521498	37519151	GT	AG	CTCTAAC	25	8.24621
ENSBTAG00000014056	-	ENSBTAT00000018679	2	27	37519010	37513215	GT	AG	GGCTAAA	27	5.81316
ENSBTAG00000014056	-	ENSBTAT00000018679	3	27	37513169	37512070	GT	AG	AACTGAC	17	5.29756
ENSBTAG00000014056	-	ENSBTAT00000018679	4	27	37511959	37511861	GT	AG	CACTAAC	23	4.67626
ENSBTAG00000014056	-	ENSBTAT00000018679	5	27	37510881	37508588	GT	AG	GCTTGAC	16	5.06078
ENSBTAG00000014057	-	ENSBTAT00000018680	1	9	62445458	62441394	GT	AG	CACTGAT	59	7.1245
ENSBTAG00000014057	-	ENSBTAT00000018680	2	9	62441215	62425533	GT	AG	TCCTCAC	33	5.66527
ENSBTAG00000014057	-	ENSBTAT00000018680	3	9	62425372	62425197	GT	AG	AGTTGAT	24	4.606
ENSBTAG00000014057	-	ENSBTAT00000018680	4	9	62425043	62419609	GT	AG	GAATAAC	24	4.03935
ENSBTAG00000014057	-	ENSBTAT00000018680	5	9	62419541	62417652	GT	AG	TTCTAAT	41	4.28313
ENSBTAG00000014057	-	ENSBTAT00000018680	6	9	62417474	62416987	GT	AG	TGTTAAG	26	4.75065
ENSBTAG00000014057	-	ENSBTAT00000018680	7	9	62416851	62414864	GT	AG	GATTAAG	25	5.03034
ENSBTAG00000014060	-	ENSBTAT00000018681	1	17	12177174	12169201	GT	AG	TGCTGAC	35	6.80638
ENSBTAG00000014060	-	ENSBTAT00000018681	2	17	12169084	12165722	GT	AG	CTGTAAT	49	6.81949
ENSBTAG00000014060	-	ENSBTAT00000018681	3	17	12165607	12162619	GT	AG	TGTTCAT	16	5.04423
ENSBTAG00000014058	-	ENSBTAT00000018687	1	6	112153230	111982636	GT	AG	TGCTAAA	24	5.39871
ENSBTAG00000014058	-	ENSBTAT00000018687	2	6	111982532	111781219	GT	AG	TGTTAAT	30	8.98368
ENSBTAG00000014059	+	ENSBTAT00000018688	19	16	1487524	1491174	GT	AG	GTCTCAC	19	5.38051
ENSBTAG00000014063	+	ENSBTAT00000018689	1	23	12561023	12561129	GT	AG	TGGTGAC	51	6.82825
ENSBTAG00000014063	+	ENSBTAT00000018689	10	23	12589529	12598326	GT	AG	GGCTCAC	33	6.24921
ENSBTAG00000014063	+	ENSBTAT00000018689	11	23	12598474	12603741	GT	AG	AAATAAC	17	5.67056
ENSBTAG00000014063	+	ENSBTAT00000018689	12	23	12603940	12607178	GT	AG	TGTTAAA	61	8.71372
ENSBTAG00000014063	+	ENSBTAT00000018689	13	23	12607256	12609445	GT	AG	TCTTAAG	49	4.45369
ENSBTAG00000014063	+	ENSBTAT00000018689	14	23	12609546	12610722	GC	AG	CATTAAT	21	4.12233
ENSBTAG00000014063	+	ENSBTAT00000018689	15	23	12610843	12612901	GT	AG	AAATAAA	28	5.78534
ENSBTAG00000014063	+	ENSBTAT00000018689	16	23	12613038	12616174	GT	AG	AAGTCAT	24	4.45425
ENSBTAG00000014063	+	ENSBTAT00000018689	17	23	12616363	12621953	GT	AG	AAGTAAA	26	4.98543
ENSBTAG00000014063	+	ENSBTAT00000018689	18	23	12622035	12622432	GT	AG	TTTTAAT	32	5.12381
ENSBTAG00000014063	+	ENSBTAT00000018689	19	23	12622550	12623351	GT	AG	GGATGAA	40	5.83032
ENSBTAG00000014063	+	ENSBTAT00000018689	2	23	12561265	12564481	GT	AG	CACTAAA	28	4.95053
ENSBTAG00000014063	+	ENSBTAT00000018689	20	23	12623472	12635144	GT	AG	AATTAAT	23	4.67039
ENSBTAG00000014063	+	ENSBTAT00000018689	21	23	12635281	12643173	GT	AG	TATTAAA	32	5.39132
ENSBTAG00000014063	+	ENSBTAT00000018689	22	23	12643293	12646051	GT	AG	ATTTAAT	19	6.2577
ENSBTAG00000014063	+	ENSBTAT00000018689	23	23	12646159	12651976	GC	AG	AGTTAAA	19	4.23086
ENSBTAG00000014063	+	ENSBTAT00000018689	24	23	12652050	12653444	GT	AG	GACTCAT	17	5.65685
ENSBTAG00000014063	+	ENSBTAT00000018689	25	23	12653638	12656238	GT	AG	GAGTTAT	29	4.89697
ENSBTAG00000014063	+	ENSBTAT00000018689	26	23	12656436	12656975	GT	AG	TGTTGAT	18	5.09256
ENSBTAG00000014063	+	ENSBTAT00000018689	27	23	12657103	12657886	GT	AG	TTTTGAC	21	5.53293
ENSBTAG00000014063	+	ENSBTAT00000018689	28	23	12658123	12660207	GT	AG	GTCTAAA	19	5.98175
ENSBTAG00000014063	+	ENSBTAT00000018689	29	23	12660313	12666270	GT	AG	TCCTCAC	26	4.44949
ENSBTAG00000014063	+	ENSBTAT00000018689	3	23	12564567	12566422	GT	AG	TCTTGAC	14	4.67784
ENSBTAG00000014063	+	ENSBTAT00000018689	30	23	12666385	12667683	GT	AG	TGCTGAT	19	5.48608
ENSBTAG00000014063	+	ENSBTAT00000018689	31	23	12667747	12668379	GT	AG	AATTAAT	35	6.4097
ENSBTAG00000014063	+	ENSBTAT00000018689	32	23	12668481	12669471	GT	AG	TAATGAC	22	6.55623
ENSBTAG00000014063	+	ENSBTAT00000018689	33	23	12669610	12669763	GT	AG	AAATAAT	15	4.74046
ENSBTAG00000014063	+	ENSBTAT00000018689	34	23	12670005	12674187	GT	AG	TCATGAC	26	8.935
ENSBTAG00000014063	+	ENSBTAT00000018689	35	23	12674388	12678253	GT	AG	GTCTGAA	43	6.3055
ENSBTAG00000014063	+	ENSBTAT00000018689	36	23	12678408	12679997	GT	AG	TACTGAC	19	6.76588
ENSBTAG00000014063	+	ENSBTAT00000018689	37	23	12680162	12681279	GT	AG	TGGTAAT	18	5.8857
ENSBTAG00000014063	+	ENSBTAT00000018689	38	23	12681383	12682600	GT	AG	GTCTAAC	44	7.01565
ENSBTAG00000014063	+	ENSBTAT00000018689	39	23	12682706	12683064	GT	AG	AAATTAC	39	5.28633
ENSBTAG00000014063	+	ENSBTAT00000018689	4	23	12566575	12568204	GT	AG	AAATAAC	23	6.04439
ENSBTAG00000014063	+	ENSBTAT00000018689	40	23	12683227	12686825	GT	AG	TGGTAAA	26	5.46834
ENSBTAG00000014063	+	ENSBTAT00000018689	41	23	12687051	12691398	GT	AG	ATGTAAT	26	5.81866
ENSBTAG00000014063	+	ENSBTAT00000018689	42	23	12691572	12693335	GT	AG	AGCTCAC	32	6.16386
ENSBTAG00000014063	+	ENSBTAT00000018689	43	23	12693515	12699188	GC	AG	CACTAAC	17	6.04222
ENSBTAG00000014063	+	ENSBTAT00000018689	44	23	12699377	12705313	GT	AG	AATTAAA	25	4.75221
ENSBTAG00000014063	+	ENSBTAT00000018689	45	23	12705401	12705488	GT	AG	AACTGAA	24	4.53738
ENSBTAG00000014063	+	ENSBTAT00000018689	46	23	12705597	12706599	GT	AG	GGATGAT	28	6.90748
ENSBTAG00000014063	+	ENSBTAT00000018689	47	23	12706735	12708834	GT	AG	ACCTAAA	30	4.26236
ENSBTAG00000014063	+	ENSBTAT00000018689	48	23	12708997	12712458	GT	AG	TCCTAAG	35	5.79352
ENSBTAG00000014063	+	ENSBTAT00000018689	49	23	12712706	12712831	GT	AG	AAGTGAT	24	5.12288
ENSBTAG00000014063	+	ENSBTAT00000018689	5	23	12568395	12568885	GT	AG	CACTGAC	40	8.49954
ENSBTAG00000014063	+	ENSBTAT00000018689	50	23	12713074	12713176	GT	AG	TTATAAA	27	4.79583
ENSBTAG00000014063	+	ENSBTAT00000018689	51	23	12713318	12715059	GT	AG	ATATAAC	34	6.54078
ENSBTAG00000014063	+	ENSBTAT00000018689	52	23	12715298	12719182	GT	AG	TATTAAG	24	4.77472
ENSBTAG00000014063	+	ENSBTAT00000018689	53	23	12719326	12720253	GT	AG	AACTAAA	44	7.29765
ENSBTAG00000014063	+	ENSBTAT00000018689	54	23	12720389	12721115	GT	AG	GCATAAA	25	4.69042
ENSBTAG00000014063	+	ENSBTAT00000018689	55	23	12721239	12728601	GT	AG	TACTAAA	24	5.14295
ENSBTAG00000014063	+	ENSBTAT00000018689	56	23	12728816	12733806	GT	AG	AAGTAAG	32	5.478
ENSBTAG00000014063	+	ENSBTAT00000018689	57	23	12733917	12740066	GT	AG	AATTGAA	29	5.19615
ENSBTAG00000014063	+	ENSBTAT00000018689	58	23	12740231	12741934	GT	AG	TTCTTAC	21	6
ENSBTAG00000014063	+	ENSBTAT00000018689	59	23	12742128	12743501	GT	AG	TCTTAAA	30	6.47494
ENSBTAG00000014063	+	ENSBTAT00000018689	6	23	12569050	12577087	GT	AG	GTCTAAG	24	4.69593
ENSBTAG00000014063	+	ENSBTAT00000018689	60	23	12743625	12745348	GT	AG	AGCTGAA	40	6.45145
ENSBTAG00000014063	+	ENSBTAT00000018689	61	23	12745480	12748646	GT	AG	ATTTAAA	26	4.24128
ENSBTAG00000014063	+	ENSBTAT00000018689	62	23	12748801	12750714	GT	AG	TACTGAA	26	7.81019
ENSBTAG00000014063	+	ENSBTAT00000018689	63	23	12750880	12752536	GT	AG	GCATGAC	75	8.32256
ENSBTAG00000014063	+	ENSBTAT00000018689	64	23	12752764	12755334	GT	AG	GCCTCAC	33	5.2915
ENSBTAG00000014063	+	ENSBTAT00000018689	65	23	12755454	12757355	GT	AG	CAGTGAA	27	5.05242
ENSBTAG00000014063	+	ENSBTAT00000018689	66	23	12757460	12758483	GT	AG	TATTGAT	26	5.87786
ENSBTAG00000014063	+	ENSBTAT00000018689	67	23	12758661	12760405	GT	AG	TTCTGAT	20	4.76537
ENSBTAG00000014063	+	ENSBTAT00000018689	68	23	12760574	12761664	GT	AG	AGCTTAC	24	4.27147
ENSBTAG00000014063	+	ENSBTAT00000018689	69	23	12761881	12765635	GT	AG	CATTAAT	38	4.9156
ENSBTAG00000014063	+	ENSBTAT00000018689	7	23	12577265	12579432	GT	AG	GACTCAA	17	3.92211
ENSBTAG00000014063	+	ENSBTAT00000018689	70	23	12765774	12767379	GT	AG	CTCTGAG	25	4.69042
ENSBTAG00000014063	+	ENSBTAT00000018689	71	23	12767508	12768264	GT	AG	TGGTGAT	24	5.13678
ENSBTAG00000014063	+	ENSBTAT00000018689	72	23	12768437	12770065	GT	AG	TACTAAC	54	9.57999
ENSBTAG00000014063	+	ENSBTAT00000018689	73	23	12770222	12775373	GT	AG	CAATGAA	17	4.98357
ENSBTAG00000014063	+	ENSBTAT00000018689	74	23	12775530	12777178	GT	AG	GTGTAAT	23	4.91015
ENSBTAG00000014063	+	ENSBTAT00000018689	75	23	12777362	12782109	GT	AG	TTCTGAT	35	7.34691
ENSBTAG00000014063	+	ENSBTAT00000018689	76	23	12782216	12784007	GT	AG	TCCCCAG	22	4.79583
ENSBTAG00000014063	+	ENSBTAT00000018689	77	23	12784261	12784365	GT	AG	TTTTTAC	29	5.60519
ENSBTAG00000014063	+	ENSBTAT00000018689	78	23	12784557	12791827	GT	AG	AGCTGAC	29	5.65562
ENSBTAG00000014063	+	ENSBTAT00000018689	79	23	12791950	12792551	GT	AG	CGCTAAT	19	4.12308
ENSBTAG00000014063	+	ENSBTAT00000018689	8	23	12579547	12586971	GT	AG	AATTCAC	22	7.97212
ENSBTAG00000014063	+	ENSBTAT00000018689	80	23	12792671	12794721	GT	AG	ATCTGAA	33	5.60027
ENSBTAG00000014063	+	ENSBTAT00000018689	81	23	12794925	12807135	GT	AG	TAGTAAT	17	3.92078
ENSBTAG00000014063	+	ENSBTAT00000018689	82	23	12807210	12810155	GT	AG	AATTAAC	24	4.47084
ENSBTAG00000014063	+	ENSBTAT00000018689	83	23	12810309	12810698	GT	AG	TATTTAC	40	7.08452
ENSBTAG00000014063	+	ENSBTAT00000018689	84	23	12810855	12823547	GT	AG	ACTTAAC	22	5.25801
ENSBTAG00000014063	+	ENSBTAT00000018689	85	23	12823665	12825723	GT	AG	GAATAAC	24	5.8441
ENSBTAG00000014063	+	ENSBTAT00000018689	86	23	12825826	12831713	GT	AG	TATTCAT	35	7.08689
ENSBTAG00000014063	+	ENSBTAT00000018689	87	23	12831875	12867439	GT	AG	AGTTCAG	15	4
ENSBTAG00000014063	+	ENSBTAT00000018689	88	23	12867597	12871749	GT	AG	AGATAAT	40	6.78232
ENSBTAG00000014063	+	ENSBTAT00000018689	89	23	12871903	12871985	GT	AG	TTTTAAC	18	5.0185
ENSBTAG00000014063	+	ENSBTAT00000018689	9	23	12587080	12589426	GT	AG	TAGTTAT	24	5.38402
ENSBTAG00000014063	+	ENSBTAT00000018689	90	23	12872176	12886059	GT	AG	GCATCAC	24	5.64768
ENSBTAG00000014063	+	ENSBTAT00000018689	91	23	12886182	12888449	GT	AG	AGGTAAC	42	6.90244
ENSBTAG00000014068	+	ENSBTAT00000018691	2	27	37238515	37239478	GT	AG	AACTAAA	49	8.08348
ENSBTAG00000014076	-	ENSBTAT00000018700	1	6	98250467	98246923	GT	AG	AAGTGAC	56	6.06377
ENSBTAG00000014076	-	ENSBTAT00000018700	2	6	98246831	98245185	GT	AG	AACTAAA	25	5.43257
ENSBTAG00000014076	-	ENSBTAT00000018700	3	6	98245147	98242475	GT	AG	CTTTAAT	16	5.8383
ENSBTAG00000014076	-	ENSBTAT00000018700	4	6	98242407	98240262	GT	AG	ACCTGAT	18	5.61791
ENSBTAG00000014076	-	ENSBTAT00000018700	5	6	98240067	98239196	GT	AG	TTTTAAC	30	6.73143
ENSBTAG00000014076	-	ENSBTAT00000018700	6	6	98239075	98238101	GT	AG	ATTTGCC	28	4.79583
ENSBTAG00000014076	-	ENSBTAT00000018700	7	6	98238015	98234584	GT	AG	TAGTAAC	41	6.76594
ENSBTAG00000014076	-	ENSBTAT00000018700	8	6	98234468	98234097	GT	AG	TGCTGAA	22	6.16441
ENSBTAG00000014075	-	ENSBTAT00000018701	1	13	16172389	16170073	GT	AG	CTATCAC	52	6.68771
ENSBTAG00000014075	-	ENSBTAT00000018701	16	13	16149763	16145071	GT	AG	TGCTTAG	28	5.07708
ENSBTAG00000014075	-	ENSBTAT00000018701	2	13	16169997	16167814	GT	AG	GAATGAT	24	4.66519
ENSBTAG00000014074	-	ENSBTAT00000018702	1	4	26469095	26418772	GT	AG	TATTAAA	28	4.8371
ENSBTAG00000014074	-	ENSBTAT00000018702	10	4	26381611	26381221	GT	AG	TCATAAT	20	4.86824
ENSBTAG00000014074	-	ENSBTAT00000018702	11	4	26381131	26376189	GT	AG	TGTTAAT	24	5.69144
ENSBTAG00000014074	-	ENSBTAT00000018702	12	4	26376088	26375207	GT	AG	CTTTAAT	32	7.24106
ENSBTAG00000014074	-	ENSBTAT00000018702	13	4	26375012	26367617	GT	AG	AGATCAA	31	5.11014
ENSBTAG00000014074	-	ENSBTAT00000018702	14	4	26367511	26366913	GT	AG	TATTAAT	31	5.62364
ENSBTAG00000014074	-	ENSBTAT00000018702	15	4	26366779	26355782	GT	AG	TACTAAG	22	4.79583
ENSBTAG00000014074	-	ENSBTAT00000018702	16	4	26355743	26351587	GT	AG	TTCTAAT	18	6.14297
ENSBTAG00000014074	-	ENSBTAT00000018702	17	4	26351516	26347669	GT	AG	AAATGAT	38	5.10101
ENSBTAG00000014074	-	ENSBTAT00000018702	18	4	26347528	26343351	GT	AG	TATTGAA	19	4.19797
ENSBTAG00000014074	-	ENSBTAT00000018702	19	4	26343242	26341555	GT	AG	CTCTCAA	31	3.86129
ENSBTAG00000014074	-	ENSBTAT00000018702	2	4	26418658	26415902	GT	AG	TAGTGAA	37	4.56765
ENSBTAG00000014074	-	ENSBTAT00000018702	20	4	26341443	26334802	GT	AG	TGTTTAC	30	6.31708
ENSBTAG00000014074	-	ENSBTAT00000018702	21	4	26334729	26330746	GT	AG	AGATAAC	42	5.40968
ENSBTAG00000014074	-	ENSBTAT00000018702	22	4	26330599	26330332	GT	AG	AAGTAAT	66	7.6065
ENSBTAG00000014074	-	ENSBTAT00000018702	23	4	26330262	26328421	GT	AG	AAATGAA	37	4.82547
ENSBTAG00000014074	-	ENSBTAT00000018702	24	4	26328307	26324904	GT	AG	GAATAAT	34	6.74094
ENSBTAG00000014074	-	ENSBTAT00000018702	3	4	26415798	26412895	GT	AG	CAATAAA	22	5.81128
ENSBTAG00000014074	-	ENSBTAT00000018702	4	4	26412804	26411733	GT	AG	CCTTAAA	33	6.63195
ENSBTAG00000014074	-	ENSBTAT00000018702	5	4	26411610	26396810	GT	AG	ATGTAAT	16	4.1543
ENSBTAG00000014074	-	ENSBTAT00000018702	6	4	26396687	26396572	GT	AG	CTCTAAT	27	8.42974
ENSBTAG00000014074	-	ENSBTAT00000018702	7	4	26396469	26394942	GT	AG	CTGTTAT	29	5.26916
ENSBTAG00000014074	-	ENSBTAT00000018702	8	4	26394852	26386897	GT	AG	GATTAAA	33	6.24633
ENSBTAG00000014074	-	ENSBTAT00000018702	9	4	26386812	26381751	GT	AG	CCATCAG	22	4.3341
ENSBTAG00000014064	-	ENSBTAT00000018708	1	26	41557642	41553847	GT	AG	CACTGAC	24	4.3589
ENSBTAG00000014064	-	ENSBTAT00000018708	10	26	41474184	41471346	GT	AG	TACTAAT	21	6.08276
ENSBTAG00000014064	-	ENSBTAT00000018708	11	26	41471223	41469190	GT	AG	AACTGAT	25	5.98068
ENSBTAG00000014064	-	ENSBTAT00000018708	12	26	41469078	41467742	GT	AG	TCTCCAG	22	4.79583
ENSBTAG00000014064	-	ENSBTAT00000018708	13	26	41467550	41459301	GT	AG	TTTTGAA	32	5.2915
ENSBTAG00000014064	-	ENSBTAT00000018708	14	26	41459177	41458619	GT	AG	GTTTGAC	21	6.08207
ENSBTAG00000014064	-	ENSBTAT00000018708	15	26	41458547	41457268	GT	AG	TACTAAT	25	6.23026
ENSBTAG00000014064	-	ENSBTAT00000018708	16	26	41457129	41455470	GT	AG	AACTCAC	24	4.58242
ENSBTAG00000014064	-	ENSBTAT00000018708	17	26	41455363	41452379	GT	AG	TCCTGAC	40	5.367
ENSBTAG00000014064	-	ENSBTAT00000018708	2	26	41553550	41529844	GT	AG	CACTGAC	73	9.3808
ENSBTAG00000014064	-	ENSBTAT00000018708	3	26	41529576	41528702	GT	AG	AGATGAT	56	6.59248
ENSBTAG00000014064	-	ENSBTAT00000018708	4	26	41528623	41518635	GT	AG	TTATAAT	19	6.49157
ENSBTAG00000014064	-	ENSBTAT00000018708	5	26	41518464	41506077	GT	AG	CAGTAAC	20	5
ENSBTAG00000014064	-	ENSBTAT00000018708	6	26	41505952	41489156	GT	AG	GACTTAT	58	8.48396
ENSBTAG00000014064	-	ENSBTAT00000018708	7	26	41488964	41486265	GT	AG	CGTCTAG	31	5.65685
ENSBTAG00000014064	-	ENSBTAT00000018708	8	26	41486119	41484094	GT	AG	TCCTAAC	47	7.44269
ENSBTAG00000014064	-	ENSBTAT00000018708	9	26	41483890	41474337	GA	AG	GGATTAC	29	5.99992
ENSBTAG00000014078	-	ENSBTAT00000018719	1	8	62458269	62448370	GT	AG	GGGTCAA	31	5.56214
ENSBTAG00000014078	-	ENSBTAT00000018719	2	8	62448259	62447586	GT	AG	AAATCAC	26	6.46667
ENSBTAG00000014078	-	ENSBTAT00000018719	3	8	62447468	62445545	GT	AG	AACTAAG	58	4.65497
ENSBTAG00000014078	-	ENSBTAT00000018719	4	8	62445389	62443764	GC	AG	CTCTAAT	29	6.72478
ENSBTAG00000014079	+	ENSBTAT00000018720	1	3	112455016	112458206	GT	AG	TAATGAC	43	5.07157
ENSBTAG00000014079	+	ENSBTAT00000018720	10	3	112530650	112534502	GT	AG	CTCTAAG	27	5.29149
ENSBTAG00000014079	+	ENSBTAT00000018720	11	3	112534721	112534812	GT	AG	TACTGAC	56	6.9712
ENSBTAG00000014079	+	ENSBTAT00000018720	12	3	112534976	112535053	GT	AG	TGTTAAT	24	4.44
ENSBTAG00000014079	+	ENSBTAT00000018720	13	3	112535240	112539142	GT	AG	TTTTCAT	25	5.91221
ENSBTAG00000014079	+	ENSBTAT00000018720	14	3	112539340	112540282	GT	AG	AGTTCAT	22	4.48354
ENSBTAG00000014079	+	ENSBTAT00000018720	15	3	112540443	112547976	GT	AG	TATTGAC	28	6.38697
ENSBTAG00000014079	+	ENSBTAT00000018720	16	3	112548144	112550794	GT	AG	TATTTAC	35	5.53625
ENSBTAG00000014079	+	ENSBTAT00000018720	17	3	112550887	112551843	GT	AG	AGGTTAT	23	5.38516
ENSBTAG00000014079	+	ENSBTAT00000018720	18	3	112551952	112553315	GT	AG	AGTTAAT	32	4.61796
ENSBTAG00000014079	+	ENSBTAT00000018720	19	3	112553417	112554079	GT	AG	CTCTCAT	34	4.98348
ENSBTAG00000014079	+	ENSBTAT00000018720	2	3	112458277	112459670	GC	AG	CTGTGAT	19	4.34443
ENSBTAG00000014079	+	ENSBTAT00000018720	20	3	112554181	112556020	GT	AG	TTCTAAG	23	4.69041
ENSBTAG00000014079	+	ENSBTAT00000018720	21	3	112556183	112557504	GT	AG	CACTTAC	22	6.32456
ENSBTAG00000014079	+	ENSBTAT00000018720	22	3	112557664	112562479	GT	AG	AACTGAC	58	7.32809
ENSBTAG00000014079	+	ENSBTAT00000018720	23	3	112562717	112569393	GT	AG	GCATGAA	27	6.70817
ENSBTAG00000014079	+	ENSBTAT00000018720	24	3	112569517	112572412	GT	AG	GTCTCAG	28	5.38516
ENSBTAG00000014079	+	ENSBTAT00000018720	25	3	112572623	112572756	GT	AG	TATTAAC	32	5.28344
ENSBTAG00000014079	+	ENSBTAT00000018720	26	3	112572960	112574103	GT	AG	ATATAAT	25	6.47501
ENSBTAG00000014079	+	ENSBTAT00000018720	27	3	112574259	112575777	GT	AG	GACTGAC	66	6.34048
ENSBTAG00000014079	+	ENSBTAT00000018720	28	3	112575984	112578255	GT	AG	GTGTGAT	28	4.84489
ENSBTAG00000014079	+	ENSBTAT00000018720	29	3	112578404	112582462	GT	AG	CACTCAT	21	4.12311
ENSBTAG00000014079	+	ENSBTAT00000018720	3	3	112459737	112480608	GT	AG	AACTGTA	25	4.48004
ENSBTAG00000014079	+	ENSBTAT00000018720	4	3	112480693	112492761	GT	AG	ATTTGAC	34	5.21086
ENSBTAG00000014079	+	ENSBTAT00000018720	5	3	112492892	112493774	GT	AG	CATTAAT	29	5.89031
ENSBTAG00000014079	+	ENSBTAT00000018720	6	3	112493871	112504653	GT	AG	GTTTCAT	35	6.95012
ENSBTAG00000014079	+	ENSBTAT00000018720	7	3	112504766	112508916	GT	AG	ATCTGAC	31	6.00582
ENSBTAG00000014079	+	ENSBTAT00000018720	8	3	112509029	112510067	GT	AG	CTCTCAT	35	8.19274
ENSBTAG00000014079	+	ENSBTAT00000018720	9	3	112510109	112530469	GT	AG	GGCTTAC	23	4.45933
ENSBTAG00000014080	-	ENSBTAT00000018721	1	6	6678990	6675024	GT	AG	TTCTAAT	24	4.34221
ENSBTAG00000014080	-	ENSBTAT00000018721	10	6	6650155	6641663	GT	AG	GGTTAAT	23	5.1654
ENSBTAG00000014080	-	ENSBTAT00000018721	2	6	6674934	6674288	GT	AG	GAGTGAT	22	3.99913
ENSBTAG00000014080	-	ENSBTAT00000018721	3	6	6674199	6672898	GC	AG	ACTTAAT	16	6.30992
ENSBTAG00000014080	-	ENSBTAT00000018721	4	6	6672816	6672482	GT	AG	TATTAAT	24	5.3321
ENSBTAG00000014080	-	ENSBTAT00000018721	5	6	6672393	6660877	GT	AG	TATTGAA	31	6.57474
ENSBTAG00000014080	-	ENSBTAT00000018721	6	6	6660785	6659407	GT	AG	ATTTAAG	58	5.93322
ENSBTAG00000014080	-	ENSBTAT00000018721	7	6	6659264	6654242	GT	AG	ACTTGAG	28	5.38516
ENSBTAG00000014080	-	ENSBTAT00000018721	8	6	6654148	6651922	GT	AG	AGCTAAG	30	5.43895
ENSBTAG00000014080	-	ENSBTAT00000018721	9	6	6651804	6650367	GT	AG	GATTAAT	26	5.71725
ENSBTAG00000014083	+	ENSBTAT00000018722	1	3	33940518	33940995	GT	AG	AAGTGAC	20	4.84246
ENSBTAG00000014087	-	ENSBTAT00000018728	7	18	62132841	62132627	GT	AG	TGCTCAC	42	6.245
ENSBTAG00000014089	-	ENSBTAT00000018730	1	21	33696530	33694751	GT	AG	CTTTCAG	26	5.19615
ENSBTAG00000014089	-	ENSBTAT00000018730	2	21	33694593	33692072	GT	AG	GAATGAA	26	4.79583
ENSBTAG00000014089	-	ENSBTAT00000018730	6	21	33673327	33672960	GT	AG	GGGCCAC	22	4.24264
ENSBTAG00000014092	-	ENSBTAT00000018735	9	10	19214253	19213835	GT	AG	CCCTGAA	25	4.69041
ENSBTAG00000014096	+	ENSBTAT00000018737	1	10	72322664	72328003	GT	AG	GTATGAT	26	6.33996
ENSBTAG00000014096	+	ENSBTAT00000018737	2	10	72328184	72328282	GT	AG	TTTTCAA	34	5.56263
ENSBTAG00000014096	+	ENSBTAT00000018737	3	10	72328798	72329032	GT	AG	CATTAAA	23	6.16147
ENSBTAG00000014096	+	ENSBTAT00000018737	4	10	72329134	72329248	GT	AG	TAGTAAA	24	5.36374
ENSBTAG00000014096	+	ENSBTAT00000018737	5	10	72329372	72331715	GT	AG	GAATAAA	26	4.79583
ENSBTAG00000014096	+	ENSBTAT00000018737	6	10	72332077	72334568	GT	AG	TACTTAC	24	5.80206
ENSBTAG00000014096	+	ENSBTAT00000018737	7	10	72334673	72337829	GT	AG	TCATAAC	30	4.94395
ENSBTAG00000014096	+	ENSBTAT00000018737	8	10	72338861	72339223	GT	AG	CTTTAAC	102	11.4506
ENSBTAG00000014096	+	ENSBTAT00000018737	9	10	72339411	72346555	GT	AG	GCCTGAA	53	5.73093
ENSBTAG00000052197	+	ENSBTAT00000018740	1	2	97071441	97071519	GT	AG	CTCTGAG	24	5
ENSBTAG00000052197	+	ENSBTAT00000018740	2	2	97071763	97073483	GT	AG	GGCTAAG	49	5.47448
ENSBTAG00000014093	-	ENSBTAT00000018741	1	21	21494343	21486002	GT	AG	CACCGAC	49	7.24407
ENSBTAG00000014093	-	ENSBTAT00000018741	10	21	21479245	21478623	GT	AG	CTCTCAC	23	5.99925
ENSBTAG00000014093	-	ENSBTAT00000018741	2	21	21485909	21484521	GT	AG	GGCTGAT	28	6.63277
ENSBTAG00000014093	-	ENSBTAT00000018741	3	21	21484354	21483863	GT	AG	GGGCCAC	21	5.56776
ENSBTAG00000014093	-	ENSBTAT00000018741	4	21	21483701	21483611	GT	AG	GCCTGAG	22	4.79568
ENSBTAG00000014093	-	ENSBTAT00000018741	5	21	21483466	21482615	GT	AG	GGACCAT	27	4.76515
ENSBTAG00000014093	-	ENSBTAT00000018741	6	21	21482477	21482297	GT	AG	TCCTCAC	23	4.24254
ENSBTAG00000014093	-	ENSBTAT00000018741	7	21	21482144	21479796	GT	AG	CACTGAG	23	4.89898
ENSBTAG00000014093	-	ENSBTAT00000018741	8	21	21479682	21479511	GT	AG	TCTTCAT	25	6.94176
ENSBTAG00000014093	-	ENSBTAT00000018741	9	21	21479412	21479339	GT	AG	GTCTCAC	21	5.83058
ENSBTAG00000014099	+	ENSBTAT00000018745	29	10	2485400	2485512	GT	AG	TATTTAT	46	6.39231
ENSBTAG00000014100	+	ENSBTAT00000018748	1	25	1057368	1060957	GT	AG	CAGTAAG	22	4.79583
ENSBTAG00000014100	+	ENSBTAT00000018748	10	25	1063404	1063492	GT	AG	GCCTGAA	21	4.58244
ENSBTAG00000014100	+	ENSBTAT00000018748	11	25	1063596	1063923	GT	AG	ATCTGAA	16	5.56849
ENSBTAG00000014100	+	ENSBTAT00000018748	12	25	1064032	1064119	GT	AG	TACTGAC	22	4.47213
ENSBTAG00000014100	+	ENSBTAT00000018748	13	25	1064216	1064345	GT	AG	CACCCAC	20	3.87242
ENSBTAG00000014100	+	ENSBTAT00000018748	14	25	1064450	1064645	GT	AG	CCCTGAG	22	4.79432
ENSBTAG00000014100	+	ENSBTAT00000018748	15	25	1064767	1065248	GT	AG	TTCTGAA	18	4.24264
ENSBTAG00000014100	+	ENSBTAT00000018748	16	25	1065374	1065460	GT	AG	CAGTCAG	20	4.58045
ENSBTAG00000014100	+	ENSBTAT00000018748	17	25	1065552	1065687	GT	AG	GAACCAC	59	7.60218
ENSBTAG00000014100	+	ENSBTAT00000018748	18	25	1065745	1065840	GT	AG	AGGTCAG	22	4.79583
ENSBTAG00000014100	+	ENSBTAT00000018748	19	25	1065939	1066041	GT	AG	ATCTGAG	17	4.24264
ENSBTAG00000014100	+	ENSBTAT00000018748	2	25	1061099	1061321	GT	AG	TGCTGAC	25	4.47213
ENSBTAG00000014100	+	ENSBTAT00000018748	20	25	1066094	1066182	GT	AG	GCCTGAG	19	4.47212
ENSBTAG00000014100	+	ENSBTAT00000018748	21	25	1066314	1066459	GT	AG	CGCTGAC	18	5.0964
ENSBTAG00000014100	+	ENSBTAT00000018748	22	25	1066584	1066659	GT	AG	GGCTCAT	41	7.28233
ENSBTAG00000014100	+	ENSBTAT00000018748	23	25	1066804	1066890	GT	AG	TCCTGAG	21	4.69042
ENSBTAG00000014100	+	ENSBTAT00000018748	24	25	1066984	1067074	GT	AG	AGCCCAC	25	5.56687
ENSBTAG00000014100	+	ENSBTAT00000018748	25	25	1067267	1067352	GT	AG	TGCTAAG	26	5.19594
ENSBTAG00000014100	+	ENSBTAT00000018748	26	25	1067422	1067510	GT	AG	GCCTGAG	16	4.12309
ENSBTAG00000014100	+	ENSBTAT00000018748	27	25	1067591	1067661	GT	AG	GGGTCAC	22	4.58258
ENSBTAG00000014100	+	ENSBTAT00000018748	28	25	1067771	1068176	GT	AG	CCCTGAT	28	6.92665
ENSBTAG00000014100	+	ENSBTAT00000018748	29	25	1068249	1068392	GT	AG	CGGTAAC	27	4.79583
ENSBTAG00000014100	+	ENSBTAT00000018748	3	25	1061410	1061551	GT	AG	CCCTCAC	21	5.46454
ENSBTAG00000014100	+	ENSBTAT00000018748	30	25	1068474	1068554	GT	AG	GTCTCAC	23	5.81841
ENSBTAG00000014100	+	ENSBTAT00000018748	31	25	1068676	1068754	GT	AG	CGCTCAC	16	3.87298
ENSBTAG00000014100	+	ENSBTAT00000018748	32	25	1068879	1068960	GT	AG	AGATAAC	28	5.82879
ENSBTAG00000014100	+	ENSBTAT00000018748	33	25	1069167	1069294	GT	AG	GACTGAC	25	5.74456
ENSBTAG00000014100	+	ENSBTAT00000018748	4	25	1061633	1061861	GT	AG	GACTCAG	23	4.84091
ENSBTAG00000014100	+	ENSBTAT00000018748	5	25	1061970	1062394	GT	AG	GCCTCAC	18	5.69026
ENSBTAG00000014100	+	ENSBTAT00000018748	6	25	1062455	1062588	GT	AG	CCGTCAC	18	5.19598
ENSBTAG00000014100	+	ENSBTAT00000018748	7	25	1062656	1062727	GT	AG	GACTGAG	20	4.58258
ENSBTAG00000014100	+	ENSBTAT00000018748	8	25	1062924	1063160	GT	AG	GCATCAC	39	6.9282
ENSBTAG00000014100	+	ENSBTAT00000018748	9	25	1063206	1063325	GT	AG	AGACAAG	24	4.34494
ENSBTAG00000014101	-	ENSBTAT00000018749	1	25	1072622	1072537	GT	AG	GCCTGAG	30	5.56776
ENSBTAG00000014101	-	ENSBTAT00000018749	2	25	1072316	1071959	GT	AG	AACCAAG	22	3.96398
ENSBTAG00000014101	-	ENSBTAT00000018749	3	25	1071764	1071367	GT	AG	CATCCAT	21	4.47214
ENSBTAG00000014101	-	ENSBTAT00000018749	4	25	1071189	1071035	GT	AG	ACTTCAG	32	4.87323
ENSBTAG00000014101	-	ENSBTAT00000018749	5	25	1070970	1070727	GT	AG	AGGCCAG	24	5
ENSBTAG00000014102	+	ENSBTAT00000018753	1	3	31863761	31864010	GT	AG	TGCTGAC	20	6.51382
ENSBTAG00000014102	+	ENSBTAT00000018753	2	3	31864197	31866252	GT	AG	ATGTAAC	42	5.99235
ENSBTAG00000014102	+	ENSBTAT00000018753	3	3	31866395	31866911	GT	AG	AATTAAG	25	4.71729
ENSBTAG00000014102	+	ENSBTAT00000018753	4	3	31866962	31869163	GT	AG	TCGTGAT	53	6.32775
ENSBTAG00000014102	+	ENSBTAT00000018753	5	3	31869235	31869362	GT	AG	TTGTGAA	27	5.19615
ENSBTAG00000014102	+	ENSBTAT00000018753	6	3	31869418	31869874	GT	AG	GTTCCAG	24	5
ENSBTAG00000014102	+	ENSBTAT00000018753	7	3	31869947	31870518	GT	AG	TCTTAAC	33	5.24934
ENSBTAG00000014102	+	ENSBTAT00000018753	8	3	31870628	31871171	GT	AG	GACTGAT	30	7.83995
ENSBTAG00000014102	+	ENSBTAT00000018753	9	3	31871241	31871791	GT	AG	CTCTTAC	33	5.46915
ENSBTAG00000014114	-	ENSBTAT00000018754	1	7	4555148	4536275	GT	AG	GACTCAT	39	6.78233
ENSBTAG00000014114	-	ENSBTAT00000018754	2	7	4536098	4533805	GT	AG	CGCTCAG	30	5.53726
ENSBTAG00000014114	-	ENSBTAT00000018754	3	7	4533621	4531191	GT	AG	GCCTGAG	29	5.47414
ENSBTAG00000014114	-	ENSBTAT00000018754	4	7	4529612	4528591	GT	AG	GTCTAAA	49	7.00902
ENSBTAG00000014103	-	ENSBTAT00000018755	1	8	26825532	26658393	GT	AG	TAATAAT	38	6.92541
ENSBTAG00000014103	-	ENSBTAT00000018755	2	8	26658323	26641147	GT	AG	GTTTGAT	27	4.88884
ENSBTAG00000014103	-	ENSBTAT00000018755	3	8	26641073	26613059	GT	AG	TTTTGAC	26	4.99367
ENSBTAG00000014103	-	ENSBTAT00000018755	4	8	26612914	26610183	GT	AG	CTTTAAC	30	4.88346
ENSBTAG00000014103	-	ENSBTAT00000018755	5	8	26610048	26607659	GT	AG	CCTTCAA	30	5.37101
ENSBTAG00000014103	-	ENSBTAT00000018755	6	8	26607499	26605062	GT	AG	TGATAAC	31	3.55432
ENSBTAG00000014103	-	ENSBTAT00000018755	7	8	26604957	26602779	GT	AG	TCTTAAT	33	6.65015
ENSBTAG00000014103	-	ENSBTAT00000018755	8	8	26602647	26600065	GT	AG	TGCTAAA	47	7.52333
ENSBTAG00000014113	-	ENSBTAT00000018757	1	19	15809593	15808793	GT	AG	TCATAAC	31	7.19185
ENSBTAG00000014113	-	ENSBTAT00000018757	2	19	15808674	15808269	GT	AG	ATTTAAC	23	6.1489
ENSBTAG00000014112	+	ENSBTAT00000018759	1	4	96940178	96963239	GT	AG	GCCTGAT	20	4.50899
ENSBTAG00000014112	+	ENSBTAT00000018759	10	4	97304081	97508640	GT	AG	GTTTGAC	29	5.2915
ENSBTAG00000014112	+	ENSBTAT00000018759	11	4	97508861	97580506	GT	AG	CCCTCAT	35	5.73143
ENSBTAG00000014112	+	ENSBTAT00000018759	12	4	97580644	97600451	GT	AG	TTCTGAA	30	5.47723
ENSBTAG00000014112	+	ENSBTAT00000018759	13	4	97600608	97625473	GT	AG	AAGTAAA	26	5.46388
ENSBTAG00000014112	+	ENSBTAT00000018759	14	4	97625653	97675521	GT	AG	GTCTAAT	39	6.0504
ENSBTAG00000014112	+	ENSBTAT00000018759	15	4	97675664	97684601	GT	AG	GAATCAT	36	4.43355
ENSBTAG00000014112	+	ENSBTAT00000018759	16	4	97684781	97688078	GT	AG	CATTAAT	42	7.34252
ENSBTAG00000014112	+	ENSBTAT00000018759	17	4	97688239	97744510	GT	AG	CAATGAA	26	4.8417
ENSBTAG00000014112	+	ENSBTAT00000018759	2	4	96963430	96974344	GT	AG	CACTGAC	28	4.89897
ENSBTAG00000014112	+	ENSBTAT00000018759	3	4	96974540	96995770	GT	AG	GTCTGAA	24	6.48056
ENSBTAG00000014112	+	ENSBTAT00000018759	4	4	96995956	97005969	GT	AG	GAGTAAC	24	5.37827
ENSBTAG00000014112	+	ENSBTAT00000018759	5	4	97006080	97026447	GT	AG	TCCTGAT	42	5.67043
ENSBTAG00000014112	+	ENSBTAT00000018759	6	4	97026692	97048163	GT	AG	ATGTAAA	21	6.70813
ENSBTAG00000014112	+	ENSBTAT00000018759	7	4	97048339	97162750	GT	AG	TGTTAAT	28	4.77165
ENSBTAG00000014112	+	ENSBTAT00000018759	8	4	97162897	97172548	GT	AG	CCCTCAC	31	7.81245
ENSBTAG00000014112	+	ENSBTAT00000018759	9	4	97172638	97303983	GT	AG	AGCTAAT	30	5.99741
ENSBTAG00000014106	+	ENSBTAT00000018760	1	5	78856012	78859951	GT	AG	TTTTAAT	25	4.95007
ENSBTAG00000014106	+	ENSBTAT00000018760	10	5	78882018	78887514	GT	AG	TGCTAAC	34	6.10027
ENSBTAG00000014106	+	ENSBTAT00000018760	11	5	78887592	78887878	GT	AG	GACTAAA	24	4.89898
ENSBTAG00000014106	+	ENSBTAT00000018760	12	5	78887996	78888428	GT	AG	CATTAAT	32	5.15352
ENSBTAG00000014106	+	ENSBTAT00000018760	13	5	78888519	78889929	GT	AG	TACTAAC	20	5.41637
ENSBTAG00000014106	+	ENSBTAT00000018760	14	5	78890096	78891129	GT	AG	TACTGAG	22	4.63385
ENSBTAG00000014106	+	ENSBTAT00000018760	15	5	78891291	78891740	GT	AG	TACTAAT	29	6.07032
ENSBTAG00000014106	+	ENSBTAT00000018760	16	5	78891867	78894106	GT	AG	AACTAAA	22	5.81306
ENSBTAG00000014106	+	ENSBTAT00000018760	17	5	78894174	78896914	GT	AG	TTCTAAC	23	4.3589
ENSBTAG00000014106	+	ENSBTAT00000018760	18	5	78897041	78897707	GT	AG	ATCTCAT	25	4.12257
ENSBTAG00000014106	+	ENSBTAT00000018760	19	5	78897806	78899229	GT	AG	TGTTCAC	29	2.92566
ENSBTAG00000014106	+	ENSBTAT00000018760	2	5	78860034	78865519	GT	AG	ACATTAG	25	5.00168
ENSBTAG00000014106	+	ENSBTAT00000018760	20	5	78899326	78907775	GT	AG	ACTTGAT	26	4.99255
ENSBTAG00000014106	+	ENSBTAT00000018760	21	5	78907997	78910829	GT	AG	TTCTCAT	34	6.61312
ENSBTAG00000014106	+	ENSBTAT00000018760	22	5	78911036	78915884	GT	AG	TTATAAT	75	8.22957
ENSBTAG00000014106	+	ENSBTAT00000018760	23	5	78916089	78919173	GT	AG	CCCTTAT	39	6.66403
ENSBTAG00000014106	+	ENSBTAT00000018760	24	5	78919291	78920368	GT	AG	TTGTCAC	46	6.36194
ENSBTAG00000014106	+	ENSBTAT00000018760	3	5	78865677	78868186	GT	AG	TTATAAC	38	5.63253
ENSBTAG00000014106	+	ENSBTAT00000018760	4	5	78868346	78869324	GT	AG	AAATTAT	32	6.32456
ENSBTAG00000014106	+	ENSBTAT00000018760	5	5	78869482	78874226	GT	AG	GTCTGAT	22	6.11966
ENSBTAG00000014106	+	ENSBTAT00000018760	6	5	78874317	78875987	GT	AG	CTTTCAC	37	5.40379
ENSBTAG00000014106	+	ENSBTAT00000018760	7	5	78876083	78876519	GT	AG	AACTAAT	60	7.40921
ENSBTAG00000014106	+	ENSBTAT00000018760	8	5	78876605	78880915	GT	AG	TGTTAAC	50	9.73448
ENSBTAG00000014106	+	ENSBTAT00000018760	9	5	78881051	78881917	GT	AG	CATTTAT	23	8.51155
ENSBTAG00000014111	+	ENSBTAT00000018761	1	17	15374689	15401296	GT	AG	AAGTAAC	36	5.61881
ENSBTAG00000014111	+	ENSBTAT00000018761	10	17	15603308	15635416	GT	AG	AAATCAC	31	5.50935
ENSBTAG00000014111	+	ENSBTAT00000018761	11	17	15635548	15635899	GT	AG	TACTAAT	25	8.90831
ENSBTAG00000014111	+	ENSBTAT00000018761	12	17	15636005	15647874	GT	AG	TGTTCAT	25	5.74271
ENSBTAG00000014111	+	ENSBTAT00000018761	13	17	15647984	15674354	GT	AG	TGCTGAC	50	6.97996
ENSBTAG00000014111	+	ENSBTAT00000018761	14	17	15674533	15687329	GT	AG	TTCTAAT	22	6.77785
ENSBTAG00000014111	+	ENSBTAT00000018761	15	17	15687534	15707406	GT	AG	TAGTGAT	19	4.89887
ENSBTAG00000014111	+	ENSBTAT00000018761	16	17	15707567	15731160	GT	AG	CTTTAAT	42	7.0317
ENSBTAG00000014111	+	ENSBTAT00000018761	17	17	15731334	15732577	GT	AG	TCTTCAG	31	5.65685
ENSBTAG00000014111	+	ENSBTAT00000018761	18	17	15732702	15733761	GT	AG	TTGTAAC	25	4.79583
ENSBTAG00000014111	+	ENSBTAT00000018761	19	17	15733880	15739335	GT	AG	GAATAAA	36	5.56776
ENSBTAG00000014111	+	ENSBTAT00000018761	2	17	15401509	15404200	GT	AG	AGTTAAA	37	3.9909
ENSBTAG00000014111	+	ENSBTAT00000018761	20	17	15739477	15741229	GT	AG	CCATAAT	25	7.22582
ENSBTAG00000014111	+	ENSBTAT00000018761	21	17	15741328	15771057	GT	AG	CTCTAAC	40	6.66734
ENSBTAG00000014111	+	ENSBTAT00000018761	22	17	15771171	15774902	GT	AG	AAATAAA	30	5.19574
ENSBTAG00000014111	+	ENSBTAT00000018761	23	17	15775058	15824079	GT	AG	TCATGAA	26	3.99283
ENSBTAG00000014111	+	ENSBTAT00000018761	3	17	15404246	15436014	GT	AG	GTGTTAG	34	5.91608
ENSBTAG00000014111	+	ENSBTAT00000018761	4	17	15436134	15438163	GT	AG	TATTGAA	30	4.82645
ENSBTAG00000014111	+	ENSBTAT00000018761	5	17	15438281	15536782	GT	AG	AAGTGAT	29	5.09902
ENSBTAG00000014111	+	ENSBTAT00000018761	6	17	15536834	15546939	GT	AG	TAGTAAC	21	4.65431
ENSBTAG00000014111	+	ENSBTAT00000018761	7	17	15547020	15577781	GT	AG	GTCTTAC	34	4.97727
ENSBTAG00000014111	+	ENSBTAT00000018761	8	17	15577894	15586283	GT	AG	ACTTGAT	42	7.30419
ENSBTAG00000014111	+	ENSBTAT00000018761	9	17	15586357	15603159	GT	AG	TATTAAC	26	9.04913
ENSBTAG00000014105	-	ENSBTAT00000018762	1	29	29616998	29616369	GT	AG	GTCTGAA	26	4.05956
ENSBTAG00000014105	-	ENSBTAT00000018762	10	29	29613340	29613244	GT	AG	GGCTGAC	21	4.47214
ENSBTAG00000014105	-	ENSBTAT00000018762	11	29	29613029	29612387	GT	AG	AGTTGAC	19	4.99417
ENSBTAG00000014105	-	ENSBTAT00000018762	12	29	29612222	29612139	GT	AG	TATTTAT	21	4.99272
ENSBTAG00000014105	-	ENSBTAT00000018762	13	29	29612039	29611904	GT	AG	AAATGAC	25	5.74456
ENSBTAG00000014105	-	ENSBTAT00000018762	2	29	29616284	29615990	GT	AG	ATGTAAG	36	5.83095
ENSBTAG00000014105	-	ENSBTAT00000018762	3	29	29615825	29615434	GT	AG	GTATGAA	15	3.88215
ENSBTAG00000014105	-	ENSBTAT00000018762	4	29	29615269	29615006	GT	AG	CAGTGAG	17	4.20619
ENSBTAG00000014105	-	ENSBTAT00000018762	5	29	29614845	29614715	GT	AG	CTCTGAG	60	5.71688
ENSBTAG00000014105	-	ENSBTAT00000018762	6	29	29614560	29614336	GT	AG	TCCTGAT	30	6.64927
ENSBTAG00000014105	-	ENSBTAT00000018762	7	29	29614243	29614143	GT	AG	CTCCAAA	64	7.61577
ENSBTAG00000014105	-	ENSBTAT00000018762	8	29	29614023	29613904	GT	AG	CATTCAC	26	5.99758
ENSBTAG00000014105	-	ENSBTAT00000018762	9	29	29613816	29613514	GT	AG	ACCTGAC	40	6.96142
ENSBTAG00000014117	+	ENSBTAT00000018765	1	18	54269285	54270943	GT	AG	GCCTTAG	26	5.19615
ENSBTAG00000014117	+	ENSBTAT00000018765	10	18	54278670	54279119	GT	AG	GTTTTAT	24	7.30501
ENSBTAG00000014117	+	ENSBTAT00000018765	11	18	54279211	54279301	GT	AG	CCCTGAC	21	5.83095
ENSBTAG00000014117	+	ENSBTAT00000018765	12	18	54279693	54280014	GT	AG	GCTTGAT	22	6.16441
ENSBTAG00000014117	+	ENSBTAT00000018765	13	18	54280108	54281139	GT	AG	AGGTGAC	20	5.09151
ENSBTAG00000014117	+	ENSBTAT00000018765	2	18	54271018	54271144	GT	AG	CTCTTAT	19	5.29145
ENSBTAG00000014117	+	ENSBTAT00000018765	3	18	54271250	54272977	GT	AG	CCCTGAT	25	4.89898
ENSBTAG00000014117	+	ENSBTAT00000018765	4	18	54273074	54273245	GT	AG	CAGTGAC	26	5.56776
ENSBTAG00000014117	+	ENSBTAT00000018765	5	18	54273495	54275144	GT	AG	TTCTGAC	48	7.92947
ENSBTAG00000014117	+	ENSBTAT00000018765	6	18	54275229	54275325	GT	AG	GACTAAC	17	6.40135
ENSBTAG00000014117	+	ENSBTAT00000018765	7	18	54275500	54276044	GT	AG	CCCTGAC	22	5.47723
ENSBTAG00000014117	+	ENSBTAT00000018765	8	18	54276227	54278367	GT	AG	TGCTCAC	20	5.74451
ENSBTAG00000014117	+	ENSBTAT00000018765	9	18	54278415	54278536	GT	AG	CCCTGAC	23	7.07103
ENSBTAG00000014119	-	ENSBTAT00000018768	1	16	50699356	50695160	GT	AG	TGGTGAG	25	5.09902
ENSBTAG00000014119	-	ENSBTAT00000018768	10	16	50614319	50606907	GT	AG	GGGTAAC	23	4.3589
ENSBTAG00000014119	-	ENSBTAT00000018768	11	16	50606819	50605451	GT	AG	TGCTGAT	25	3.90312
ENSBTAG00000014119	-	ENSBTAT00000018768	12	16	50605314	50605129	GT	AG	TGGTAAT	19	7.54983
ENSBTAG00000014119	-	ENSBTAT00000018768	13	16	50605040	50603953	GT	AG	GCCTGAC	21	4.3589
ENSBTAG00000014119	-	ENSBTAT00000018768	14	16	50603832	50603041	GT	AG	GAACAAC	22	5.47723
ENSBTAG00000014119	-	ENSBTAT00000018768	15	16	50602960	50602612	GT	AG	TGCTGAC	31	7.31832
ENSBTAG00000014119	-	ENSBTAT00000018768	16	16	50602521	50600753	GT	AG	CTCTGAC	19	5.47722
ENSBTAG00000014119	-	ENSBTAT00000018768	17	16	50600636	50600445	GT	AG	CGCCCAC	28	4.38982
ENSBTAG00000014119	-	ENSBTAT00000018768	2	16	50695037	50694121	GT	AG	GCCTCAG	23	4.89898
ENSBTAG00000014119	-	ENSBTAT00000018768	3	16	50694030	50693617	GT	AG	CACTGAC	35	6.84294
ENSBTAG00000014119	-	ENSBTAT00000018768	4	16	50693565	50626584	GT	AG	TCTTTAC	24	6.10925
ENSBTAG00000014119	-	ENSBTAT00000018768	5	16	50626497	50620758	GT	AG	GGCTGAC	25	8.65957
ENSBTAG00000014119	-	ENSBTAT00000018768	6	16	50620625	50620049	GT	AG	TGGTCAC	21	6.78233
ENSBTAG00000014119	-	ENSBTAT00000018768	7	16	50619966	50618615	GT	AG	CTGTGAC	34	9.04252
ENSBTAG00000014119	-	ENSBTAT00000018768	8	16	50618561	50617544	GT	AG	GGATGAT	44	6.39295
ENSBTAG00000014119	-	ENSBTAT00000018768	9	16	50617354	50614418	GT	AG	TACTCAC	23	5.53433
ENSBTAG00000014124	+	ENSBTAT00000018772	10	8	24060390	24068368	GT	AG	GCCTAAA	25	8.96992
ENSBTAG00000014127	-	ENSBTAT00000018774	1	16	67735467	67734414	GT	AG	CACTGAA	37	4.19798
ENSBTAG00000014127	-	ENSBTAT00000018774	2	16	67734296	67734188	GT	AG	CGTTAAT	23	5.85208
ENSBTAG00000014127	-	ENSBTAT00000018774	3	16	67734043	67733360	GT	AG	AAATAAC	26	7.74578
ENSBTAG00000014127	-	ENSBTAT00000018774	4	16	67733215	67732568	GT	AG	CCTTAAA	44	5.03624
ENSBTAG00000014127	-	ENSBTAT00000018774	5	16	67732385	67731787	GT	AG	AAATCAA	23	5.36987
ENSBTAG00000014127	-	ENSBTAT00000018774	6	16	67731702	67731592	GT	AG	CTCTAAT	46	7.56137
ENSBTAG00000014127	-	ENSBTAT00000018774	7	16	67731344	67731061	GT	AG	AATTCAT	31	6.19382
ENSBTAG00000014127	-	ENSBTAT00000018774	8	16	67730773	67730277	GT	AG	AATTAAT	32	6.47229
ENSBTAG00000014127	-	ENSBTAT00000018774	9	16	67730128	67729980	GT	AG	GTTTGAC	36	6.5557
ENSBTAG00000014129	-	ENSBTAT00000018777	1	5	57337315	57336084	GT	AG	GCATCAC	25	6.08276
ENSBTAG00000014129	-	ENSBTAT00000018777	2	5	57336024	57327192	GT	AG	GTTTAAT	25	8.68523
ENSBTAG00000014129	-	ENSBTAT00000018777	3	5	57326929	57325855	GT	AG	CACTTAC	33	7.04671
ENSBTAG00000014129	-	ENSBTAT00000018777	4	5	57325702	57325434	GT	AG	TTCTCAT	18	5.81731
ENSBTAG00000014129	-	ENSBTAT00000018777	5	5	57325310	57324759	GT	AG	GTCTGAG	27	4.69041
ENSBTAG00000014129	-	ENSBTAT00000018777	6	5	57324664	57324352	GT	AG	GAGTAAA	40	6.54312
ENSBTAG00000014130	+	ENSBTAT00000018778	1	14	64442782	64443709	GT	AG	TTCTAAG	20	4.35889
ENSBTAG00000014130	+	ENSBTAT00000018778	2	14	64443842	64444784	GT	AG	CCCTGAA	21	3.6799
ENSBTAG00000014130	+	ENSBTAT00000018778	3	14	64444913	64452497	GT	AG	CGTTAAC	27	6.28745
ENSBTAG00000014123	+	ENSBTAT00000018782	1	18	42860472	42861933	GT	AG	GTTTGAT	29	6.40279
ENSBTAG00000014123	+	ENSBTAT00000018782	2	18	42862028	42868738	GT	AG	CTGTAAC	35	7.6538
ENSBTAG00000014123	+	ENSBTAT00000018782	3	18	42870877	42872309	GT	AG	TAATAAC	54	5.2206
ENSBTAG00000014123	+	ENSBTAT00000018782	4	18	42872428	42876042	GT	AG	CATTTAC	71	5.79501
ENSBTAG00000014123	+	ENSBTAT00000018782	5	18	42876158	42898307	GT	AG	ATCTGAT	21	6.46704
ENSBTAG00000014123	+	ENSBTAT00000018782	6	18	42898443	42898564	GT	AG	AACCAAC	24	3.22838
ENSBTAG00000014133	+	ENSBTAT00000018785	1	1	66771831	66772564	GC	AG	TGTTAAA	31	5.46447
ENSBTAG00000014136	+	ENSBTAT00000018787	1	16	50593889	50594165	GT	AG	CTGTGAT	25	7.48727
ENSBTAG00000014136	+	ENSBTAT00000018787	2	16	50594302	50594390	GT	AG	GTCCGAC	17	5.46685
ENSBTAG00000014136	+	ENSBTAT00000018787	3	16	50594699	50597395	GT	AG	CCATGAC	25	7.93615
ENSBTAG00000014136	+	ENSBTAT00000018787	4	16	50597465	50597630	GT	AG	CACTGAG	30	5.56776
ENSBTAG00000014136	+	ENSBTAT00000018787	5	16	50597683	50597810	GT	AG	TGCTGAC	53	6.03103
ENSBTAG00000014132	+	ENSBTAT00000018790	1	3	120284546	120285193	GT	AG	ACCCAAC	36	6.60179
ENSBTAG00000014132	+	ENSBTAT00000018790	10	3	120296219	120297520	GT	AG	AGCTAAC	31	5.38516
ENSBTAG00000014132	+	ENSBTAT00000018790	11	3	120297638	120297840	GT	AG	ACCCAAT	20	6.98676
ENSBTAG00000014132	+	ENSBTAT00000018790	12	3	120297958	120298081	GT	AG	CAGTGAT	30	5.90793
ENSBTAG00000014132	+	ENSBTAT00000018790	13	3	120298196	120298398	GT	AG	GGCTGCC	14	4.38277
ENSBTAG00000014132	+	ENSBTAT00000018790	14	3	120298573	120304607	GT	AG	TGCTAAC	68	7.99898
ENSBTAG00000014132	+	ENSBTAT00000018790	15	3	120304722	120305264	GT	AG	GCCTCAT	22	5.38486
ENSBTAG00000014132	+	ENSBTAT00000018790	16	3	120305379	120305690	GT	AG	GGCCGAC	20	6.38323
ENSBTAG00000014132	+	ENSBTAT00000018790	17	3	120305805	120306592	GT	AG	CACTCAC	20	5.74447
ENSBTAG00000014132	+	ENSBTAT00000018790	18	3	120306707	120306890	GT	AG	AGCTGAC	38	6.63191
ENSBTAG00000014132	+	ENSBTAT00000018790	19	3	120307188	120308609	GT	AG	TGCTCAC	15	4.99304
ENSBTAG00000014132	+	ENSBTAT00000018790	2	3	120285357	120287542	GT	AG	GGCTGAC	26	6.7082
ENSBTAG00000014132	+	ENSBTAT00000018790	20	3	120308794	120310711	GT	AG	GAGCCAT	35	6.14066
ENSBTAG00000014132	+	ENSBTAT00000018790	21	3	120310825	120311588	GT	AG	CCTTCAC	30	6.38469
ENSBTAG00000014132	+	ENSBTAT00000018790	22	3	120311871	120312902	GT	AG	AGCCCAC	32	5.95996
ENSBTAG00000014132	+	ENSBTAT00000018790	23	3	120313048	120313117	GT	AG	TGTTGAC	20	5.65644
ENSBTAG00000014132	+	ENSBTAT00000018790	24	3	120313201	120313904	GT	AG	TGGTCAG	28	5.38516
ENSBTAG00000014132	+	ENSBTAT00000018790	25	3	120314061	120317712	GT	AG	AGCTAAC	22	4.57723
ENSBTAG00000014132	+	ENSBTAT00000018790	26	3	120317830	120318359	GT	AG	TGGCGAG	30	5.2915
ENSBTAG00000014132	+	ENSBTAT00000018790	27	3	120318448	120323136	GT	AG	GCTTCAC	22	4.3589
ENSBTAG00000014132	+	ENSBTAT00000018790	28	3	120323218	120324109	GT	AG	TCATAAC	25	5.16313
ENSBTAG00000014132	+	ENSBTAT00000018790	3	3	120287669	120287887	GT	AG	CACTGAG	25	4.3589
ENSBTAG00000014132	+	ENSBTAT00000018790	4	3	120288002	120289221	GT	AG	GCCCCAT	25	5.65685
ENSBTAG00000014132	+	ENSBTAT00000018790	5	3	120289336	120289447	GT	AG	AGCCGAG	24	4.92638
ENSBTAG00000014132	+	ENSBTAT00000018790	6	3	120289562	120294961	GT	AG	GGGTGAC	19	5.65679
ENSBTAG00000014132	+	ENSBTAT00000018790	7	3	120295088	120295253	GT	AG	TACTGAG	28	5.38426
ENSBTAG00000014132	+	ENSBTAT00000018790	8	3	120295359	120295502	GT	AG	GGGTCAC	32	7.34784
ENSBTAG00000014132	+	ENSBTAT00000018790	9	3	120295617	120296101	GT	AG	GGATGAC	19	5.09785
ENSBTAG00000014135	+	ENSBTAT00000018791	1	27	7631486	7653364	GT	AG	AGATGAC	30	5.11758
ENSBTAG00000014135	+	ENSBTAT00000018791	10	27	7668232	7670702	GT	AG	TTGTAAT	32	6.36619
ENSBTAG00000014135	+	ENSBTAT00000018791	11	27	7670790	7674062	GT	AG	CTCTCAT	31	5.84667
ENSBTAG00000014135	+	ENSBTAT00000018791	12	27	7674228	7675926	GT	AG	GTATAAT	15	4.93922
ENSBTAG00000014135	+	ENSBTAT00000018791	13	27	7676130	7677514	GT	AG	TAGTAAA	23	5.2887
ENSBTAG00000014135	+	ENSBTAT00000018791	14	27	7677665	7677751	GT	AG	TTCTCAT	23	4.57972
ENSBTAG00000014135	+	ENSBTAT00000018791	15	27	7677883	7678316	GT	AG	CTCTGAA	50	6.51005
ENSBTAG00000014135	+	ENSBTAT00000018791	16	27	7678443	7679923	GT	AG	AATTCAG	27	5.22835
ENSBTAG00000014135	+	ENSBTAT00000018791	17	27	7680080	7680988	GT	AG	CTCCAAA	33	6.44396
ENSBTAG00000014135	+	ENSBTAT00000018791	18	27	7681054	7684066	GT	AG	CCTTGAA	42	4.92764
ENSBTAG00000014135	+	ENSBTAT00000018791	19	27	7684200	7684648	GT	AG	GATTAAC	24	4.47139
ENSBTAG00000014135	+	ENSBTAT00000018791	2	27	7653494	7654704	GT	AG	CACTGAT	26	5.7451
ENSBTAG00000014135	+	ENSBTAT00000018791	20	27	7684741	7685988	GT	AG	TTATGAT	47	4.75727
ENSBTAG00000014135	+	ENSBTAT00000018791	21	27	7686089	7687270	GT	AG	AACTGAA	26	5.04851
ENSBTAG00000014135	+	ENSBTAT00000018791	22	27	7687411	7690361	GT	AG	TCATGAT	25	6.26968
ENSBTAG00000014135	+	ENSBTAT00000018791	23	27	7690383	7690576	GT	AG	CATTGAC	27	6.4675
ENSBTAG00000014135	+	ENSBTAT00000018791	24	27	7690689	7694974	GT	AG	TTGTCAT	21	5.09658
ENSBTAG00000014135	+	ENSBTAT00000018791	25	27	7695117	7695393	GT	AG	CTTTAAT	29	4.88603
ENSBTAG00000014135	+	ENSBTAT00000018791	26	27	7695497	7696342	GT	AG	AAATAAG	17	3.03779
ENSBTAG00000014135	+	ENSBTAT00000018791	27	27	7696445	7697795	GT	AG	TGTTAAT	22	5.54147
ENSBTAG00000014135	+	ENSBTAT00000018791	28	27	7697895	7698207	GT	AG	GACTAAA	88	9.71058
ENSBTAG00000014135	+	ENSBTAT00000018791	29	27	7698392	7700767	GT	AG	TCATAAT	36	5.71213
ENSBTAG00000014135	+	ENSBTAT00000018791	3	27	7654889	7656423	GT	AG	TACTGAA	58	8.13471
ENSBTAG00000014135	+	ENSBTAT00000018791	4	27	7656655	7659721	GT	AG	AGTTTAT	54	5.7752
ENSBTAG00000014135	+	ENSBTAT00000018791	5	27	7659974	7661824	GT	AG	TGCTAAT	29	5.2915
ENSBTAG00000014135	+	ENSBTAT00000018791	6	27	7661948	7663362	GT	AG	GGTTTAT	17	3.34504
ENSBTAG00000014135	+	ENSBTAT00000018791	7	27	7663548	7664159	GT	AG	AACTCAC	47	7.28082
ENSBTAG00000014135	+	ENSBTAT00000018791	8	27	7664329	7666259	GT	AG	GTCTAAT	17	6.80285
ENSBTAG00000014135	+	ENSBTAT00000018791	9	27	7666352	7668148	GT	AG	TATTGAT	24	4.72684
ENSBTAG00000014137	+	ENSBTAT00000018792	1	15	28011212	28014938	GT	AG	GACTGAC	81	9.35346
ENSBTAG00000014137	+	ENSBTAT00000018792	10	15	28053295	28054002	GT	AG	CTTTAAC	28	4.99801
ENSBTAG00000014137	+	ENSBTAT00000018792	11	15	28054141	28059373	GT	AG	AACTGAG	28	3.43119
ENSBTAG00000014137	+	ENSBTAT00000018792	12	15	28059584	28062779	GT	AG	CAGCAAA	20	4.99227
ENSBTAG00000014137	+	ENSBTAT00000018792	13	15	28062912	28063028	GT	AG	GACCCAC	24	5.3905
ENSBTAG00000014137	+	ENSBTAT00000018792	14	15	28063246	28064171	GT	AG	TCCTCAC	23	4.69042
ENSBTAG00000014137	+	ENSBTAT00000018792	15	15	28064250	28064479	GT	AG	GGGTCAC	28	4.4774
ENSBTAG00000014137	+	ENSBTAT00000018792	16	15	28064612	28064913	GT	AG	GCCTCAG	37	6.16441
ENSBTAG00000014137	+	ENSBTAT00000018792	17	15	28065037	28066156	GT	AG	CACCAAC	20	4.85544
ENSBTAG00000014137	+	ENSBTAT00000018792	18	15	28066301	28066740	GT	AG	CTCCCAT	29	7.74179
ENSBTAG00000014137	+	ENSBTAT00000018792	19	15	28066825	28066935	GT	AG	TGGCCAG	20	4.58258
ENSBTAG00000014137	+	ENSBTAT00000018792	2	15	28015051	28024344	GT	AG	GACTAAC	26	5.89822
ENSBTAG00000014137	+	ENSBTAT00000018792	20	15	28067005	28067278	GT	AG	TCTTCAG	31	5.65685
ENSBTAG00000014137	+	ENSBTAT00000018792	21	15	28067455	28067806	GT	AG	ATGTGAC	45	5.34524
ENSBTAG00000014137	+	ENSBTAT00000018792	22	15	28067938	28068763	GC	AG	ATCTGCT	25	4.34181
ENSBTAG00000014137	+	ENSBTAT00000018792	23	15	28069027	28070006	GT	AG	TAGTCAC	35	6.32153
ENSBTAG00000014137	+	ENSBTAT00000018792	24	15	28070115	28070709	GT	AG	TCCTCAA	22	5.90641
ENSBTAG00000014137	+	ENSBTAT00000018792	25	15	28070825	28071180	GT	AG	TCTCCAC	24	6.07396
ENSBTAG00000014137	+	ENSBTAT00000018792	26	15	28071526	28072247	GT	AG	TTCTGAC	24	6.4989
ENSBTAG00000014137	+	ENSBTAT00000018792	27	15	28072315	28072990	GT	AG	TCCTCAC	52	6.78227
ENSBTAG00000014137	+	ENSBTAT00000018792	28	15	28073114	28073279	GT	AG	AGCTGAC	31	5
ENSBTAG00000014137	+	ENSBTAT00000018792	3	15	28024556	28033379	GT	AG	TTCTAAC	23	4.69042
ENSBTAG00000014137	+	ENSBTAT00000018792	4	15	28033536	28033905	GT	AG	CCCTGAC	19	5.3851
ENSBTAG00000014137	+	ENSBTAT00000018792	5	15	28034041	28034698	GT	AG	GGCTGAC	32	5.47723
ENSBTAG00000014137	+	ENSBTAT00000018792	6	15	28034777	28044200	GT	AG	CATTAAT	43	6.80104
ENSBTAG00000014137	+	ENSBTAT00000018792	7	15	28044570	28045480	GT	AG	GGCTGAT	53	5.62564
ENSBTAG00000014137	+	ENSBTAT00000018792	8	15	28045566	28051999	GT	AG	TCCCAAG	20	4.21297
ENSBTAG00000014137	+	ENSBTAT00000018792	9	15	28052181	28053126	GT	AG	CAATGAC	18	5.15548
ENSBTAG00000014140	-	ENSBTAT00000018795	1	1	127085982	127069337	GT	AG	GTTTTAT	23	3.26434
ENSBTAG00000014140	-	ENSBTAT00000018795	2	1	127069207	127065873	GT	AG	AGTTAAT	29	5.90339
ENSBTAG00000014140	-	ENSBTAT00000018795	3	1	127065764	127059890	GT	AG	GACTGAT	31	6.80568
ENSBTAG00000014140	-	ENSBTAT00000018795	4	1	127059704	127056897	GT	AG	AGTTAAT	21	4.34863
ENSBTAG00000014140	-	ENSBTAT00000018795	5	1	127056845	127052757	GT	AG	ACCTAAC	29	4.99999
ENSBTAG00000014140	-	ENSBTAT00000018795	6	1	127052669	127050764	GT	AG	AATTAAT	23	6.00409
ENSBTAG00000014141	-	ENSBTAT00000018797	1	27	7711585	7709667	GT	AG	AAGTAAC	38	6.47189
ENSBTAG00000014141	-	ENSBTAT00000018797	2	27	7709536	7709169	GT	AG	TTATGAT	29	4.15604
ENSBTAG00000014141	-	ENSBTAT00000018797	3	27	7709049	7708943	GT	AG	TACTAAA	37	9.22965
ENSBTAG00000014141	-	ENSBTAT00000018797	4	27	7708721	7706621	GT	AG	TTTTAAG	29	5.30854
ENSBTAG00000014141	-	ENSBTAT00000018797	5	27	7706503	7703235	GT	AC	TAATAAC	35	5.54906
ENSBTAG00000014143	-	ENSBTAT00000018799	1	27	7760771	7730584	GT	AG	AACTCAC	31	4.71939
ENSBTAG00000014143	-	ENSBTAT00000018799	2	27	7730503	7727345	GT	AG	ATCTGAC	41	5.92099
ENSBTAG00000014143	-	ENSBTAT00000018799	3	27	7727236	7726497	GT	AG	TTCTCAG	20	4.3589
ENSBTAG00000014143	-	ENSBTAT00000018799	4	27	7726345	7726175	GT	AG	AACTCAC	21	5.83092
ENSBTAG00000014143	-	ENSBTAT00000018799	5	27	7726039	7723421	GT	AG	GTCTCAC	29	5.97532
ENSBTAG00000014143	-	ENSBTAT00000018799	6	27	7723228	7722189	GT	AG	GCCTTAC	58	6.78789
ENSBTAG00000014144	+	ENSBTAT00000018801	1	18	26086679	26090572	GT	AG	TTCTCAA	22	4.68955
ENSBTAG00000014144	+	ENSBTAT00000018801	2	18	26090700	26091780	GT	AG	ACCTGAC	29	6.47698
ENSBTAG00000014144	+	ENSBTAT00000018801	3	18	26091943	26098577	GT	AG	CCTTGAG	43	6.39806
ENSBTAG00000014144	+	ENSBTAT00000018801	4	18	26098734	26099508	GT	AG	GATTAAA	21	5.97892
ENSBTAG00000014144	+	ENSBTAT00000018801	5	18	26099590	26102724	GT	AG	CATTAAT	55	7.63554
ENSBTAG00000014144	+	ENSBTAT00000018801	6	18	26102881	26106278	GT	AG	TGCTCAA	27	5.19584
ENSBTAG00000014144	+	ENSBTAT00000018801	7	18	26106387	26118613	GT	AG	GTCTAAT	22	5.38483
ENSBTAG00000014144	+	ENSBTAT00000018801	8	18	26118770	26119776	GT	AG	AAATGAC	35	9.04405
ENSBTAG00000014146	+	ENSBTAT00000018803	1	27	7777314	7778682	GT	AG	AACTTAC	18	5.31514
ENSBTAG00000014146	+	ENSBTAT00000018803	2	27	7778757	7780933	AT	AC	TTGTGAT	26	5.40446
ENSBTAG00000014146	+	ENSBTAT00000018803	3	27	7781011	7781600	GT	AG	ATCTAAT	22	5.6584
ENSBTAG00000014146	+	ENSBTAT00000018803	4	27	7781717	7782650	GT	AG	TGCTGAC	27	7.48939
ENSBTAG00000014147	-	ENSBTAT00000018804	1	18	26131871	26131096	GT	AG	ACGTAAT	25	6.50594
ENSBTAG00000014147	-	ENSBTAT00000018804	2	18	26130860	26130723	GT	AG	CACTCAG	19	4.47214
ENSBTAG00000014147	-	ENSBTAT00000018804	3	18	26130630	26128094	GT	AG	CAGTCAG	23	4.89898
ENSBTAG00000014147	-	ENSBTAT00000018804	4	18	26127921	26125652	GC	AG	TTCTCAA	26	5.09808
ENSBTAG00000014147	-	ENSBTAT00000018804	5	18	26125392	26124809	GT	AG	AGTTGAC	55	5.31014
ENSBTAG00000014147	-	ENSBTAT00000018804	6	18	26124676	26120861	GT	AG	ACCTGAA	23	4.79583
ENSBTAG00000014147	-	ENSBTAT00000018804	7	18	26120558	26119270	GT	AG	GTTTCAT	30	6.24497
ENSBTAG00000014149	+	ENSBTAT00000018806	1	11	98782034	98782566	GT	AG	CTATTAC	18	4.11522
ENSBTAG00000014149	+	ENSBTAT00000018806	2	11	98782704	98784114	GT	AG	CACTTAC	19	6.30022
ENSBTAG00000014149	+	ENSBTAT00000018806	3	11	98784195	98784398	GT	AG	GGCTGAC	32	6.63325
ENSBTAG00000014149	+	ENSBTAT00000018806	4	11	98784519	98784744	GT	AG	TGTTTAT	42	6.24487
ENSBTAG00000014149	+	ENSBTAT00000018806	5	11	98784847	98785584	GT	AG	TTCTGAC	20	4.3589
ENSBTAG00000014149	+	ENSBTAT00000018806	6	11	98785615	98785740	GT	AG	CACCCAG	39	4.37618
ENSBTAG00000014150	+	ENSBTAT00000018807	1	11	98790034	98792821	GT	AG	CCTTGAC	23	6.44852
ENSBTAG00000014151	-	ENSBTAT00000018808	1	3	1082830	1032068	GT	AG	GGTTAAC	26	6.85408
ENSBTAG00000014151	-	ENSBTAT00000018808	2	3	1031965	1030860	GT	AG	GCCTGAT	50	6.92774
ENSBTAG00000014151	-	ENSBTAT00000018808	3	3	1030769	1026341	GT	AG	ACCTTAC	36	4.94307
ENSBTAG00000014151	-	ENSBTAT00000018808	4	3	1026268	1021749	GT	AG	ACCTGAA	23	5.23287
ENSBTAG00000014151	-	ENSBTAT00000018808	5	3	1021544	1018919	GT	AG	CCTTAAC	14	5.09863
ENSBTAG00000014151	-	ENSBTAT00000018808	6	3	1018279	1013067	GT	AG	TCCTAAT	27	7.01824
ENSBTAG00000014153	+	ENSBTAT00000018809	1	1	143182168	143184299	GT	AG	TAGTAAC	27	5.65676
ENSBTAG00000014153	+	ENSBTAT00000018809	2	1	143184428	143186441	GT	AG	TTTTAAC	15	5.3304
ENSBTAG00000014153	+	ENSBTAT00000018809	3	1	143186614	143188294	GT	AG	GTCTGAA	25	4.89886
ENSBTAG00000014153	+	ENSBTAT00000018809	4	1	143188466	143192002	GT	AG	TGATAAC	30	5.93023
ENSBTAG00000014153	+	ENSBTAT00000018809	5	1	143192103	143193091	GT	AG	GGGTGAT	25	5.22974
ENSBTAG00000014153	+	ENSBTAT00000018809	6	1	143193190	143194505	GT	AG	GTCTAAC	24	6.39282
ENSBTAG00000014153	+	ENSBTAT00000018809	7	1	143194635	143198563	GT	AG	CGGTGAC	20	3.8855
ENSBTAG00000014153	+	ENSBTAT00000018809	8	1	143198641	143200709	GT	AG	TTTTGAC	21	4.35888
ENSBTAG00000014153	+	ENSBTAT00000018809	9	1	143200883	143201607	GT	AG	CGGTGAC	19	6.8461
ENSBTAG00000014156	+	ENSBTAT00000018812	1	5	78176289	78214028	GT	AG	GTGTAAT	27	5.0225
ENSBTAG00000014156	+	ENSBTAT00000018812	2	5	78214162	78215638	GT	AG	TGTTTAT	41	6.13446
ENSBTAG00000014156	+	ENSBTAT00000018812	3	5	78215784	78218166	GT	AG	CATTGAT	24	5.01207
ENSBTAG00000014156	+	ENSBTAT00000018812	4	5	78218385	78218694	GT	AG	CATTTAT	30	8.47435
ENSBTAG00000014156	+	ENSBTAT00000018812	5	5	78218752	78229103	GT	AG	TTCTTAT	47	5.58756
ENSBTAG00000014156	+	ENSBTAT00000018812	6	5	78229216	78259946	GT	AG	TATTAAC	27	7.93485
ENSBTAG00000014157	+	ENSBTAT00000018814	1	1	63958416	63959246	GT	AG	CATTAAA	31	5.16284
ENSBTAG00000014157	+	ENSBTAT00000018814	2	1	63959394	63961716	GT	AG	CCATAAT	27	4.58554
ENSBTAG00000014159	+	ENSBTAT00000018815	1	11	46209446	46213440	GT	AG	TTCTGAA	21	6.7082
ENSBTAG00000014159	+	ENSBTAT00000018815	2	11	46213520	46220645	GT	AG	GACTGAC	19	5.09756
ENSBTAG00000014159	+	ENSBTAT00000018815	3	11	46220879	46227698	GT	AG	GACTGAT	26	7.78871
ENSBTAG00000014159	+	ENSBTAT00000018815	4	11	46227835	46229471	GT	AG	GAATAAA	27	4.89898
ENSBTAG00000014159	+	ENSBTAT00000018815	5	11	46229742	46234940	GT	AG	TCCTCAG	26	4.78624
ENSBTAG00000014159	+	ENSBTAT00000018815	6	11	46235085	46242125	GT	AG	CAATAAT	23	4.65382
ENSBTAG00000014158	-	ENSBTAT00000018816	1	2	62351782	62350998	GT	AG	TCCTAAA	15	5.00216
ENSBTAG00000014158	-	ENSBTAT00000018816	2	2	62350915	62336894	GT	AG	AAATCAC	23	7.0061
ENSBTAG00000014158	-	ENSBTAT00000018816	3	2	62336764	62334966	GT	AG	TATTAAA	32	5.4521
ENSBTAG00000014158	-	ENSBTAT00000018816	4	2	62334904	62332973	GT	AG	TGGGAAA	22	3.80253
ENSBTAG00000014158	-	ENSBTAT00000018816	5	2	62332909	62329754	GT	AG	AGCTGAT	36	5.91608
ENSBTAG00000014158	-	ENSBTAT00000018816	6	2	62329707	62328073	GT	AG	CTCTAAT	79	8.92079
ENSBTAG00000014158	-	ENSBTAT00000018816	7	2	62327908	62324673	GT	AG	TTCTAAG	27	3.83958
ENSBTAG00000014158	-	ENSBTAT00000018816	8	2	62324601	62324118	GT	AG	TATTAAA	44	7.15754
ENSBTAG00000040076	+	ENSBTAT00000018818	1	7	15137168	15148742	GT	AG	AACTAAA	23	4.47213
ENSBTAG00000040076	+	ENSBTAT00000018818	10	7	15156102	15156204	GT	AG	GTCTGAG	28	5.38516
ENSBTAG00000040076	+	ENSBTAT00000018818	11	7	15156316	15156857	GT	AG	GCGTTAC	16	5.09901
ENSBTAG00000040076	+	ENSBTAT00000018818	12	7	15157058	15157404	GT	AG	TCCTCAC	31	6.55743
ENSBTAG00000040076	+	ENSBTAT00000018818	13	7	15157573	15157974	GT	AG	AGCTGAG	33	5.81747
ENSBTAG00000040076	+	ENSBTAT00000018818	14	7	15158113	15158218	GT	AG	CCCTGAC	21	6.64059
ENSBTAG00000040076	+	ENSBTAT00000018818	15	7	15158396	15158501	GT	AG	AGGTGAA	32	4.91981
ENSBTAG00000040076	+	ENSBTAT00000018818	16	7	15158656	15158797	GT	AG	TGGTGAC	21	6.54476
ENSBTAG00000040076	+	ENSBTAT00000018818	17	7	15158852	15162179	GT	AG	GCCTGAC	21	8.47291
ENSBTAG00000040076	+	ENSBTAT00000018818	18	7	15162546	15163149	GT	AG	CCTTAAC	24	5.81891
ENSBTAG00000040076	+	ENSBTAT00000018818	19	7	15163276	15163861	GT	AG	TTCTGAC	21	6.61343
ENSBTAG00000040076	+	ENSBTAT00000018818	2	7	15148843	15149390	GT	AG	TTTTAAC	21	4.16136
ENSBTAG00000040076	+	ENSBTAT00000018818	3	7	15149621	15149774	GT	AG	ATCTCAC	27	4.77193
ENSBTAG00000040076	+	ENSBTAT00000018818	4	7	15149953	15151981	GT	AG	GTTTGAC	22	4.58258
ENSBTAG00000040076	+	ENSBTAT00000018818	5	7	15152130	15153495	GT	AG	TGGTCAA	37	5.18792
ENSBTAG00000040076	+	ENSBTAT00000018818	6	7	15153588	15153983	GT	AG	GGGTAAA	25	4.79583
ENSBTAG00000040076	+	ENSBTAT00000018818	7	7	15154080	15154796	GT	AG	GACTAAC	21	6.95413
ENSBTAG00000040076	+	ENSBTAT00000018818	8	7	15154909	15155335	GT	AG	AGATAAT	35	5.94153
ENSBTAG00000040076	+	ENSBTAT00000018818	9	7	15155434	15155989	GT	AG	GGCTGAG	27	4.85297
ENSBTAG00000014161	+	ENSBTAT00000018822	1	4	44364041	44394266	GT	AG	AAATAAC	17	6.81965
ENSBTAG00000014161	+	ENSBTAT00000018822	2	4	44394416	44396942	GT	AG	TATTGAA	28	4.06344
ENSBTAG00000014161	+	ENSBTAT00000018822	3	4	44397078	44400051	GT	AG	TTCTAAG	27	4.99999
ENSBTAG00000014161	+	ENSBTAT00000018822	4	4	44400229	44422670	GT	AG	AAATAAT	23	6.59189
ENSBTAG00000014161	+	ENSBTAT00000018822	5	4	44422743	44423595	GT	AG	TTTTAAT	23	7.18183
ENSBTAG00000014161	+	ENSBTAT00000018822	6	4	44423824	44428379	GT	AG	AGACGAT	16	4.6588
ENSBTAG00000014166	+	ENSBTAT00000018830	1	11	46252826	46254478	GT	AG	GGTTGAC	21	5.47719
ENSBTAG00000014166	+	ENSBTAT00000018830	10	11	46264856	46267357	GT	AG	CACTTAT	34	5.1756
ENSBTAG00000014166	+	ENSBTAT00000018830	11	11	46267529	46268058	GT	AG	CCTTGAA	26	6.54488
ENSBTAG00000014166	+	ENSBTAT00000018830	12	11	46268216	46271231	GT	AG	TGTTAAT	21	6.55487
ENSBTAG00000014166	+	ENSBTAT00000018830	13	11	46271429	46272028	GT	AG	AATTAAT	20	5.11128
ENSBTAG00000014166	+	ENSBTAT00000018830	14	11	46272283	46273181	GT	AG	ATTTGAC	28	6.73336
ENSBTAG00000014166	+	ENSBTAT00000018830	2	11	46254647	46255095	GT	AG	TTTTAAC	25	7.67856
ENSBTAG00000014166	+	ENSBTAT00000018830	3	11	46255243	46256875	GT	AG	TACTTAT	42	6.3769
ENSBTAG00000014166	+	ENSBTAT00000018830	4	11	46257009	46257841	GT	AG	TTCTGAT	26	5.61557
ENSBTAG00000014166	+	ENSBTAT00000018830	5	11	46257979	46259103	GT	AG	AAATAAT	27	7.0587
ENSBTAG00000014166	+	ENSBTAT00000018830	6	11	46259328	46260013	GT	AG	TTTTAAG	18	4.20565
ENSBTAG00000014166	+	ENSBTAT00000018830	7	11	46260186	46262104	GT	AG	ACCTAAA	27	5.7173
ENSBTAG00000014166	+	ENSBTAT00000018830	8	11	46262277	46263391	GT	AG	CAATGAT	17	6.16983
ENSBTAG00000014166	+	ENSBTAT00000018830	9	11	46263674	46264721	GT	AG	TCCTGAT	31	5.35353
ENSBTAG00000014171	-	ENSBTAT00000018833	1	4	44517039	44450704	GT	AG	AACTCAA	37	6.60373
ENSBTAG00000014171	-	ENSBTAT00000018833	2	4	44450396	44437209	GT	AG	ATATAAC	30	7.18652
ENSBTAG00000014171	-	ENSBTAT00000018833	3	4	44436564	44433724	GT	AG	ATTTAAT	20	4.59601
ENSBTAG00000014171	-	ENSBTAT00000018833	4	4	44433608	44427954	GT	AG	GCTTAAT	38	6.92359
ENSBTAG00000014172	+	ENSBTAT00000018834	1	23	10916755	10922073	GT	AG	TCTTAAC	19	6.0725
ENSBTAG00000014172	+	ENSBTAT00000018834	10	23	10936085	10936169	GT	AG	CCCTCAA	26	6.46625
ENSBTAG00000014172	+	ENSBTAT00000018834	11	23	10936201	10936825	GT	AG	AGATGAG	71	6.67197
ENSBTAG00000014172	+	ENSBTAT00000018834	12	23	10936919	10937587	GT	AG	TCCTGAA	25	4.99951
ENSBTAG00000014172	+	ENSBTAT00000018834	13	23	10937720	10940445	GT	AG	GTCTAAG	24	4.99982
ENSBTAG00000014172	+	ENSBTAT00000018834	14	23	10940593	10941744	GT	AG	CCCTGAC	23	6.16441
ENSBTAG00000014172	+	ENSBTAT00000018834	15	23	10941892	10942228	GT	AG	GTCTGAG	40	6.05524
ENSBTAG00000014172	+	ENSBTAT00000018834	2	23	10922306	10924695	GT	AG	GACCAAA	38	6.15528
ENSBTAG00000014172	+	ENSBTAT00000018834	3	23	10924777	10925454	GC	AG	CAGTGAC	18	3.87298
ENSBTAG00000014172	+	ENSBTAT00000018834	4	23	10925604	10927357	GT	AG	GACTGAG	28	4.89898
ENSBTAG00000014172	+	ENSBTAT00000018834	5	23	10927515	10927716	GT	AG	CTTTGAC	36	6.46284
ENSBTAG00000014172	+	ENSBTAT00000018834	6	23	10927856	10928369	GT	AG	CTCTGAC	18	4.59434
ENSBTAG00000014172	+	ENSBTAT00000018834	7	23	10928429	10928661	GT	AG	GGCTGAG	22	4.79583
ENSBTAG00000014172	+	ENSBTAT00000018834	8	23	10928809	10930202	GT	AG	GCGCCAC	34	6.63011
ENSBTAG00000014172	+	ENSBTAT00000018834	9	23	10930296	10936004	GT	AG	GCCTGAG	28	5.38489
ENSBTAG00000014175	-	ENSBTAT00000018840	1	5	94039512	94038785	GT	AG	AAGTCAC	25	4.91161
ENSBTAG00000014175	-	ENSBTAT00000018840	2	5	94038648	94030971	GT	AG	AACTAAT	51	9.91429
ENSBTAG00000014175	-	ENSBTAT00000018840	3	5	94030888	94030078	GT	AG	ATCTAAT	28	5.11984
ENSBTAG00000014175	-	ENSBTAT00000018840	4	5	94030004	94027831	GT	AG	TATTAAC	31	6.39853
ENSBTAG00000014175	-	ENSBTAT00000018840	5	5	94027733	94027171	GT	AG	GAGTAAA	29	5.35563
ENSBTAG00000014175	-	ENSBTAT00000018840	6	5	94027032	94023461	GT	AG	AACTTAT	27	8.47938
ENSBTAG00000014175	-	ENSBTAT00000018840	7	5	94023323	94021349	GT	AG	ATCTAAT	20	5.79702
ENSBTAG00000014175	-	ENSBTAT00000018840	8	5	94021198	94020813	GT	AG	TACTCAT	22	6.31811
ENSBTAG00000014175	-	ENSBTAT00000018840	9	5	94020746	94020045	GT	AG	GACTAAT	27	5.96552
ENSBTAG00000014176	+	ENSBTAT00000018843	1	13	61074171	61075025	GT	AG	AAGTGAC	51	7.43238
ENSBTAG00000014176	+	ENSBTAT00000018843	2	13	61075584	61076673	GT	AG	CCCTGAA	24	6.7082
ENSBTAG00000014176	+	ENSBTAT00000018843	3	13	61076757	61080987	GT	AG	CTCTGAT	16	5.23416
ENSBTAG00000014176	+	ENSBTAT00000018843	4	13	61081190	61082616	GT	AG	AATTGAC	76	8.12774
ENSBTAG00000014177	+	ENSBTAT00000018845	1	20	33316090	33323426	GT	AG	GTTTGAT	26	6.68073
ENSBTAG00000014177	+	ENSBTAT00000018845	10	20	33361806	33363206	GT	AG	CTCTGAC	31	5.19615
ENSBTAG00000014177	+	ENSBTAT00000018845	11	20	33363433	33364844	GT	AG	CACTGAG	31	5.65685
ENSBTAG00000014177	+	ENSBTAT00000018845	12	20	33365017	33365584	GT	AG	TATTTAT	34	6.1825
ENSBTAG00000014177	+	ENSBTAT00000018845	13	20	33365697	33370097	GT	AG	CGCTGAT	19	4.50322
ENSBTAG00000014177	+	ENSBTAT00000018845	14	20	33370231	33371131	GT	AG	ATCTGAA	20	5.37385
ENSBTAG00000014177	+	ENSBTAT00000018845	15	20	33371321	33376736	GT	AG	CTGTGAA	33	7.83977
ENSBTAG00000014177	+	ENSBTAT00000018845	16	20	33376828	33383006	GT	AG	GTATAAA	26	4.84356
ENSBTAG00000014177	+	ENSBTAT00000018845	17	20	33383249	33392417	GT	AG	GAGTCAC	21	5.099
ENSBTAG00000014177	+	ENSBTAT00000018845	2	20	33323590	33325611	GT	AG	TTCTAAG	25	4.79582
ENSBTAG00000014177	+	ENSBTAT00000018845	3	20	33325769	33327107	GT	AG	TATTCAC	23	5.60029
ENSBTAG00000014177	+	ENSBTAT00000018845	4	20	33327253	33334239	GT	AG	AAGTAAT	66	7.21893
ENSBTAG00000014177	+	ENSBTAT00000018845	5	20	33334382	33339142	GT	AG	TATTGAA	27	5.84143
ENSBTAG00000014177	+	ENSBTAT00000018845	6	20	33339282	33344522	GT	AG	CTCTAAT	42	6.68724
ENSBTAG00000014177	+	ENSBTAT00000018845	7	20	33344724	33350759	GT	AG	CTTTAAT	41	6.58476
ENSBTAG00000014177	+	ENSBTAT00000018845	8	20	33351001	33356321	GT	AG	TTCTCAA	30	5.47622
ENSBTAG00000014177	+	ENSBTAT00000018845	9	20	33356445	33361638	GT	AG	AATTAAA	30	5.16683
ENSBTAG00000014178	-	ENSBTAT00000018848	36	13	39975909	39949019	GT	AG	CCTTAAC	19	5.765
ENSBTAG00000014167	+	ENSBTAT00000018851	1	15	51590611	51590731	GT	AG	CCCTGAC	31	4.91436
ENSBTAG00000014179	+	ENSBTAT00000018852	1	13	74767113	74772737	GT	AG	AACTGAT	32	5.14599
ENSBTAG00000014179	+	ENSBTAT00000018852	10	13	74780642	74780788	GT	AG	CCTTCAT	14	7
ENSBTAG00000014179	+	ENSBTAT00000018852	11	13	74780847	74781798	GT	AG	TGCTTAC	36	5.7436
ENSBTAG00000014179	+	ENSBTAT00000018852	12	13	74781974	74782589	GT	AG	CTGTGAC	19	5.54073
ENSBTAG00000014179	+	ENSBTAT00000018852	13	13	74782709	74783029	GT	AG	GTTTCAT	86	10.332
ENSBTAG00000014179	+	ENSBTAT00000018852	14	13	74783129	74784060	GT	AG	GGCTCAG	29	5.2915
ENSBTAG00000014179	+	ENSBTAT00000018852	15	13	74784181	74784479	GT	AG	TTGTGAT	22	9.89536
ENSBTAG00000014179	+	ENSBTAT00000018852	16	13	74784585	74786054	GT	AG	GGATCAC	23	5.34956
ENSBTAG00000014179	+	ENSBTAT00000018852	17	13	74786224	74788111	GT	AG	GCCTGAA	33	5.73754
ENSBTAG00000014179	+	ENSBTAT00000018852	18	13	74788308	74789154	GT	AG	GGGTCAC	38	6.60494
ENSBTAG00000014179	+	ENSBTAT00000018852	19	13	74789325	74789719	GT	AG	GGGTGAG	74	8.24454
ENSBTAG00000014179	+	ENSBTAT00000018852	2	13	74772833	74773128	GT	AG	CACTGAC	17	4.99998
ENSBTAG00000014179	+	ENSBTAT00000018852	20	13	74789852	74790898	GT	AG	AGCTCAT	51	7.50828
ENSBTAG00000014179	+	ENSBTAT00000018852	21	13	74791007	74791868	GT	AG	TAGTGAT	33	6.11405
ENSBTAG00000014179	+	ENSBTAT00000018852	22	13	74791992	74792083	GT	AG	GAATCAC	28	6.04504
ENSBTAG00000014179	+	ENSBTAT00000018852	23	13	74792284	74792622	GT	AG	TTCTGAC	49	8.36641
ENSBTAG00000014179	+	ENSBTAT00000018852	24	13	74792638	74792904	GT	AG	GCCTTAC	33	6.32455
ENSBTAG00000014179	+	ENSBTAT00000018852	25	13	74793039	74793247	GT	AG	TCTTTCT	19	3.85448
ENSBTAG00000014179	+	ENSBTAT00000018852	3	13	74773261	74773502	GT	AG	AACTGAC	19	3.87298
ENSBTAG00000014179	+	ENSBTAT00000018852	4	13	74773650	74774433	GT	AG	CCCTGAT	22	5.81446
ENSBTAG00000014179	+	ENSBTAT00000018852	5	13	74774489	74774979	GT	AG	TGCCAAT	20	6.60533
ENSBTAG00000014179	+	ENSBTAT00000018852	6	13	74775111	74777047	GT	AG	GCTTGAC	23	7.90726
ENSBTAG00000014179	+	ENSBTAT00000018852	7	13	74777290	74778268	GT	AG	AGGTTAC	39	6.64502
ENSBTAG00000014179	+	ENSBTAT00000018852	8	13	74778481	74780076	GT	AG	ATCTGAG	21	3.13282
ENSBTAG00000014179	+	ENSBTAT00000018852	9	13	74780248	74780542	GT	AG	TCCTAAC	19	8.0863
ENSBTAG00000047986	+	ENSBTAT00000018855	1	17	70817022	70817130	GT	AG	GAGTCAC	26	5.56744
ENSBTAG00000014181	-	ENSBTAT00000018858	1	10	51318635	51282040	GT	AG	CATTGAC	33	8.08143
ENSBTAG00000014181	-	ENSBTAT00000018858	10	10	51235125	51231080	GT	AG	AGCTTAC	19	4.12311
ENSBTAG00000014181	-	ENSBTAT00000018858	11	10	51230986	51229748	GT	AG	TTTTAAT	24	4.46723
ENSBTAG00000014181	-	ENSBTAT00000018858	12	10	51229651	51228613	GT	AG	CAATAAT	20	5.61739
ENSBTAG00000014181	-	ENSBTAT00000018858	13	10	51228484	51226699	GT	AG	AATTAAC	33	9.18124
ENSBTAG00000014181	-	ENSBTAT00000018858	2	10	51281140	51260739	GT	AG	ATCTCAT	33	7.04173
ENSBTAG00000014181	-	ENSBTAT00000018858	3	10	51260611	51257984	GT	AG	AGGTGAC	21	3.8075
ENSBTAG00000014181	-	ENSBTAT00000018858	4	10	51257819	51254732	GT	AG	ATATAAC	49	6.91337
ENSBTAG00000014181	-	ENSBTAT00000018858	5	10	51254536	51247501	GT	AG	AATTGAT	24	5.94977
ENSBTAG00000014181	-	ENSBTAT00000018858	6	10	51247180	51243347	GT	AG	AGATAAA	23	4.24264
ENSBTAG00000014181	-	ENSBTAT00000018858	7	10	51243084	51238365	GT	AG	GTTTAAC	29	8.11662
ENSBTAG00000014181	-	ENSBTAT00000018858	8	10	51238015	51236597	GT	AG	CAATTAT	35	5.47719
ENSBTAG00000014181	-	ENSBTAT00000018858	9	10	51236470	51235253	GT	AG	GTCTAAC	26	6.06656
ENSBTAG00000014186	-	ENSBTAT00000018862	1	13	74814091	74805672	GT	AG	GTCTTAG	25	5.09902
ENSBTAG00000014186	-	ENSBTAT00000018862	2	13	74805344	74804008	GT	AG	CTTTAAC	29	6.41974
ENSBTAG00000014186	-	ENSBTAT00000018862	3	13	74803870	74802840	GT	AG	GTTTCAA	24	6.01609
ENSBTAG00000014186	-	ENSBTAT00000018862	4	13	74802712	74800898	GT	AG	TACTCAA	25	4.11234
ENSBTAG00000014186	-	ENSBTAT00000018862	5	13	74800697	74799338	GT	AG	AAATAAC	23	4.46134
ENSBTAG00000014186	-	ENSBTAT00000018862	6	13	74799016	74798547	GT	AG	TTTTCAA	30	4.70273
ENSBTAG00000014192	-	ENSBTAT00000018866	1	7	50193537	50193193	GT	AG	TGCTGAA	44	7.93713
ENSBTAG00000014187	+	ENSBTAT00000018867	1	18	53096404	53099185	GT	AG	GTTCCAC	30	5.26408
ENSBTAG00000014187	+	ENSBTAT00000018867	2	18	53099486	53099569	GT	AG	TCCTGAA	22	4.69042
ENSBTAG00000014187	+	ENSBTAT00000018867	3	18	53099631	53101177	GT	AG	TATTCAC	27	6.48038
ENSBTAG00000014191	+	ENSBTAT00000018869	1	16	61363461	61372847	GT	AG	TACTTAC	35	5.56775
ENSBTAG00000014191	+	ENSBTAT00000018869	10	16	61396687	61400330	GT	AG	GACTGAC	20	5.96386
ENSBTAG00000014191	+	ENSBTAT00000018869	11	16	61400511	61402796	GT	AG	GTGTCAC	33	5.2915
ENSBTAG00000014191	+	ENSBTAT00000018869	12	16	61403021	61403855	GT	AG	CTCTCAG	23	4.64787
ENSBTAG00000014191	+	ENSBTAT00000018869	2	16	61372949	61380886	GT	AG	CACTGAC	26	6.08276
ENSBTAG00000014191	+	ENSBTAT00000018869	3	16	61380933	61381460	GT	AG	TCCTCAT	46	6.49898
ENSBTAG00000014191	+	ENSBTAT00000018869	4	16	61381564	61383887	GT	AG	GAGTGAC	23	4.24264
ENSBTAG00000014191	+	ENSBTAT00000018869	5	16	61383979	61387164	GT	AG	CCCCGAT	20	5.95446
ENSBTAG00000014191	+	ENSBTAT00000018869	6	16	61387311	61388978	GT	AG	AGCTCAC	34	6.25429
ENSBTAG00000014191	+	ENSBTAT00000018869	7	16	61389114	61391086	GT	AG	TTATCAC	36	5.12403
ENSBTAG00000014191	+	ENSBTAT00000018869	8	16	61391217	61395600	GT	AG	TTCTCAC	24	7.20768
ENSBTAG00000014191	+	ENSBTAT00000018869	9	16	61395724	61396538	GT	AG	ACGCAAC	50	5.39627
ENSBTAG00000014194	+	ENSBTAT00000018870	1	13	46039793	46210022	GT	AG	GTGTCAA	31	5.3163
ENSBTAG00000014194	+	ENSBTAT00000018870	2	13	46210110	46211761	GT	AG	GGGTCAC	22	5.82889
ENSBTAG00000014194	+	ENSBTAT00000018870	3	13	46212637	46252317	GT	AG	CGGTCAC	26	4.89892
ENSBTAG00000014194	+	ENSBTAT00000018870	4	13	46252433	46260590	GT	AG	CTCTGAT	20	6.16441
ENSBTAG00000014194	+	ENSBTAT00000018870	5	13	46260760	46262016	GT	AG	GGCTGAG	19	4.47214
ENSBTAG00000014194	+	ENSBTAT00000018870	6	13	46262169	46266883	GT	AG	TAGTGAG	51	7.14241
ENSBTAG00000014194	+	ENSBTAT00000018870	7	13	46267053	46269693	GT	AG	GCCTGAC	18	5.19615
ENSBTAG00000014194	+	ENSBTAT00000018870	8	13	46269876	46271914	GT	AG	CGCTCAC	28	6
ENSBTAG00000014194	+	ENSBTAT00000018870	9	13	46272094	46272506	GT	AG	GGCTCAT	26	6.85558
ENSBTAG00000014199	-	ENSBTAT00000018875	1	19	38726587	38718878	GT	AG	GACTGAT	32	7.80998
ENSBTAG00000014199	-	ENSBTAT00000018875	2	19	38718722	38718353	GT	AG	TGCCAAA	20	4.23782
ENSBTAG00000014199	-	ENSBTAT00000018875	3	19	38718230	38717634	GT	AG	CGCTCAC	22	4.58258
ENSBTAG00000014199	-	ENSBTAT00000018875	4	19	38717483	38717333	GT	AG	AGATGAC	22	5.21728
ENSBTAG00000014199	-	ENSBTAT00000018875	5	19	38717270	38717032	GT	AG	AACTGAC	51	5.51097
ENSBTAG00000014197	+	ENSBTAT00000018876	1	5	33400602	33449377	GT	AG	TTATAAA	27	3.15003
ENSBTAG00000014197	+	ENSBTAT00000018876	10	5	33467733	33467863	GT	AG	TGCTAAA	28	4.7793
ENSBTAG00000014197	+	ENSBTAT00000018876	11	5	33467944	33469022	GT	AG	AGCTCAA	21	4.72509
ENSBTAG00000014197	+	ENSBTAT00000018876	12	5	33469124	33471330	GT	AG	GACTCAT	22	5.65681
ENSBTAG00000014197	+	ENSBTAT00000018876	13	5	33471456	33479991	GT	AG	CACTGAC	28	5.99923
ENSBTAG00000014197	+	ENSBTAT00000018876	14	5	33480137	33481518	GT	AG	GACTGAC	23	5.47086
ENSBTAG00000014197	+	ENSBTAT00000018876	15	5	33481617	33483789	GT	AG	CCCTAAC	22	4.47213
ENSBTAG00000014197	+	ENSBTAT00000018876	2	5	33449611	33454591	GT	AG	CATTCAC	45	6.55734
ENSBTAG00000014197	+	ENSBTAT00000018876	3	5	33454683	33455188	GT	AG	TGCTTAT	24	6.88349
ENSBTAG00000014197	+	ENSBTAT00000018876	4	5	33455305	33458123	GT	AG	TTGTAAC	67	8.19481
ENSBTAG00000014197	+	ENSBTAT00000018876	5	5	33458198	33458857	GT	AG	TCTTAAC	28	5.09222
ENSBTAG00000014197	+	ENSBTAT00000018876	6	5	33458951	33466171	GT	AG	CACTAAG	23	4.68994
ENSBTAG00000014197	+	ENSBTAT00000018876	7	5	33466254	33466339	GT	AG	TCCTAAT	23	6.23486
ENSBTAG00000014197	+	ENSBTAT00000018876	8	5	33466423	33466518	GT	AG	AGCTGAC	44	6.26712
ENSBTAG00000014197	+	ENSBTAT00000018876	9	5	33466578	33467456	GT	AG	GGCTGAC	34	6.39722
ENSBTAG00000014204	+	ENSBTAT00000018877	1	3	16769847	16775412	GT	AG	CTGTGAG	34	5.91607
ENSBTAG00000014204	+	ENSBTAT00000018877	2	3	16775591	16775875	GT	AG	TGCTAAT	19	5.4769
ENSBTAG00000014202	-	ENSBTAT00000018878	1	19	38499330	38499106	GT	AG	CACTCAC	31	6.245
ENSBTAG00000014202	-	ENSBTAT00000018878	10	19	38493594	38493017	GT	AG	TTATCAC	21	5.19807
ENSBTAG00000014202	-	ENSBTAT00000018878	11	19	38492927	38491149	GT	AG	GTTTGAA	24	5.1608
ENSBTAG00000014202	-	ENSBTAT00000018878	12	19	38490942	38490573	GT	AG	CACTTAC	19	5.77683
ENSBTAG00000014202	-	ENSBTAT00000018878	13	19	38490400	38490310	GT	AG	GAGCGAG	50	6.96376
ENSBTAG00000014202	-	ENSBTAT00000018878	2	19	38499059	38497368	GT	AG	GAGTGAT	47	4.89919
ENSBTAG00000014202	-	ENSBTAT00000018878	3	19	38497235	38496957	GT	AG	TTCCAAA	27	5.17805
ENSBTAG00000014202	-	ENSBTAT00000018878	4	19	38496855	38496472	GC	AG	GGCTCAC	21	7.07056
ENSBTAG00000014202	-	ENSBTAT00000018878	5	19	38496422	38495558	GT	AG	GAGTGAA	25	5.47723
ENSBTAG00000014202	-	ENSBTAT00000018878	6	19	38495378	38495158	GT	AG	GTCTAAG	25	5.09895
ENSBTAG00000014202	-	ENSBTAT00000018878	7	19	38495020	38494843	GT	AG	GGGTCAG	20	4.58258
ENSBTAG00000014202	-	ENSBTAT00000018878	8	19	38494697	38494305	GT	AG	AGCTAAC	20	5.09846
ENSBTAG00000014202	-	ENSBTAT00000018878	9	19	38494193	38493674	GT	AG	TCCCAAC	31	5
ENSBTAG00000014205	+	ENSBTAT00000018886	1	22	51086148	51112764	GT	AG	TGATGAC	27	3.99745
ENSBTAG00000014205	+	ENSBTAT00000018886	10	22	51154963	51155425	GT	AG	AACTCAT	32	6.20567
ENSBTAG00000014205	+	ENSBTAT00000018886	2	22	51112801	51126952	GT	AG	TATTCAT	34	7.40281
ENSBTAG00000014205	+	ENSBTAT00000018886	3	22	51127006	51129443	GT	AG	TATTAAA	30	6.30617
ENSBTAG00000014205	+	ENSBTAT00000018886	4	22	51129528	51135094	GT	AG	ACGTAAA	31	4.99246
ENSBTAG00000014205	+	ENSBTAT00000018886	5	22	51135202	51138035	GT	AG	AAATGAA	25	9.27005
ENSBTAG00000014205	+	ENSBTAT00000018886	6	22	51138190	51144230	GT	AG	CACTCAC	28	5.08761
ENSBTAG00000014205	+	ENSBTAT00000018886	7	22	51144333	51145373	GT	AG	TCCTTAG	25	5.09902
ENSBTAG00000014205	+	ENSBTAT00000018886	8	22	51145449	51151904	GT	AG	CTCTGAC	24	6.38995
ENSBTAG00000014205	+	ENSBTAT00000018886	9	22	51151971	51154820	GT	AG	GAATCAG	24	5
ENSBTAG00000014207	-	ENSBTAT00000018887	1	7	17179272	17177835	GT	AG	CCCTGAC	29	5.09902
ENSBTAG00000014207	-	ENSBTAT00000018887	10	7	17172136	17171969	GT	AG	GTGTGAC	24	4.79583
ENSBTAG00000014207	-	ENSBTAT00000018887	11	7	17171826	17167556	GT	AG	GCCTGAG	21	4.68976
ENSBTAG00000014207	-	ENSBTAT00000018887	12	7	17167447	17167102	GT	AG	GACTCAC	25	5.84059
ENSBTAG00000014207	-	ENSBTAT00000018887	13	7	17166955	17166865	GT	AG	GCCCCAT	29	8.06226
ENSBTAG00000014207	-	ENSBTAT00000018887	14	7	17166800	17166144	GC	AG	TCCTGAC	24	8.92745
ENSBTAG00000014207	-	ENSBTAT00000018887	15	7	17166040	17165825	GT	AG	GTCTAAT	19	9.40906
ENSBTAG00000014207	-	ENSBTAT00000018887	16	7	17165690	17165595	GT	AG	CCCTGAC	31	6.7082
ENSBTAG00000014207	-	ENSBTAT00000018887	17	7	17165470	17164530	GT	AG	CTGTGAC	22	4.56814
ENSBTAG00000014207	-	ENSBTAT00000018887	18	7	17164448	17164365	GT	AG	TTCTGAC	20	6.24469
ENSBTAG00000014207	-	ENSBTAT00000018887	19	7	17164200	17164086	GT	AG	ATTTGAT	40	8.48389
ENSBTAG00000014207	-	ENSBTAT00000018887	2	7	17177647	17177436	GT	AG	CTCTGAC	14	4.89603
ENSBTAG00000014207	-	ENSBTAT00000018887	20	7	17163958	17163862	GT	AG	GGCTGAG	24	5
ENSBTAG00000014207	-	ENSBTAT00000018887	21	7	17163731	17163420	GT	AG	GTCTCAG	21	4.69042
ENSBTAG00000014207	-	ENSBTAT00000018887	22	7	17163214	17162961	GT	AG	CACTGAG	28	5.10296
ENSBTAG00000014207	-	ENSBTAT00000018887	23	7	17162783	17162690	GT	AG	CGCTCAT	18	7
ENSBTAG00000014207	-	ENSBTAT00000018887	24	7	17162529	17160511	GT	AG	CGCTGAG	43	6.24497
ENSBTAG00000014207	-	ENSBTAT00000018887	3	7	17177088	17176479	GT	AG	ACCTGAC	34	7.68091
ENSBTAG00000014207	-	ENSBTAT00000018887	4	7	17176321	17175028	GT	AG	GAATGAC	20	4.24264
ENSBTAG00000014207	-	ENSBTAT00000018887	5	7	17174809	17173423	GT	AG	TCTTAAG	32	4.90025
ENSBTAG00000014207	-	ENSBTAT00000018887	6	7	17173338	17173228	GT	AG	ACCTCAC	17	7.00785
ENSBTAG00000014207	-	ENSBTAT00000018887	7	7	17173081	17172676	GT	AG	TCCTGAC	22	5.65685
ENSBTAG00000014207	-	ENSBTAT00000018887	8	7	17172631	17172480	GT	AG	CCCTGAG	39	5.74438
ENSBTAG00000014207	-	ENSBTAT00000018887	9	7	17172373	17172284	GT	AG	TGCTCAC	17	5.09902
ENSBTAG00000014208	-	ENSBTAT00000018888	1	1	70180104	70179469	GT	AG	AACTGAT	20	5.90217
ENSBTAG00000014208	-	ENSBTAT00000018888	2	1	70179423	70179203	GT	AG	AATTAAC	19	4.84408
ENSBTAG00000014208	-	ENSBTAT00000018888	3	1	70179049	70178115	GT	AG	TTCTCAT	34	8.16421
ENSBTAG00000014208	-	ENSBTAT00000018888	4	1	70177969	70176763	GT	AG	ATATAAC	30	6.85364
ENSBTAG00000014189	+	ENSBTAT00000018891	1	10	83871585	83959592	GT	AG	AATTGAA	20	5.53693
ENSBTAG00000014189	+	ENSBTAT00000018891	10	10	83985024	83997500	GT	AG	TTGTTAT	43	6.32069
ENSBTAG00000014189	+	ENSBTAT00000018891	11	10	83997612	84009990	GT	AG	TATTAAT	34	6.3885
ENSBTAG00000014189	+	ENSBTAT00000018891	12	10	84010117	84018506	GT	AG	TACTGAT	42	6.2449
ENSBTAG00000014189	+	ENSBTAT00000018891	13	10	84018694	84035793	GT	AG	GGGTGAC	40	6.245
ENSBTAG00000014189	+	ENSBTAT00000018891	14	10	84035884	84039984	GT	AG	ATCTGAA	51	7.08604
ENSBTAG00000014189	+	ENSBTAT00000018891	15	10	84040039	84062394	GT	AG	AATTAAC	93	10.9482
ENSBTAG00000014189	+	ENSBTAT00000018891	2	10	83959644	83963366	GT	AG	CAATAAC	30	5.98505
ENSBTAG00000014189	+	ENSBTAT00000018891	3	10	83963474	83965051	GT	AG	TCCTGAC	20	5.28946
ENSBTAG00000014189	+	ENSBTAT00000018891	4	10	83965104	83973536	GT	AG	GTCTTAC	28	4.35511
ENSBTAG00000014189	+	ENSBTAT00000018891	5	10	83973602	83977539	GT	AG	GATTAAT	32	6.6
ENSBTAG00000014189	+	ENSBTAT00000018891	6	10	83977617	83980181	GT	AG	CTCTGAT	24	5.07986
ENSBTAG00000014189	+	ENSBTAT00000018891	7	10	83980264	83981817	GT	AG	TAGTAAT	23	5.12692
ENSBTAG00000014189	+	ENSBTAT00000018891	8	10	83981893	83983776	GT	AG	GCTTGAT	26	5.95042
ENSBTAG00000014189	+	ENSBTAT00000018891	9	10	83983876	83984961	GT	AG	TCTTAAC	25	5.7354
ENSBTAG00000014215	+	ENSBTAT00000018897	1	29	37170911	37175824	GT	AG	CCTTGAA	21	6.55744
ENSBTAG00000014215	+	ENSBTAT00000018897	2	29	37175955	37177696	GT	AG	GCCTCAG	42	5.28051
ENSBTAG00000014215	+	ENSBTAT00000018897	3	29	37177772	37177949	GT	AG	CACTGAT	25	5.99995
ENSBTAG00000014217	+	ENSBTAT00000018899	1	26	14076266	14078414	GT	AG	CTCTAAC	22	4.35885
ENSBTAG00000014217	+	ENSBTAT00000018899	2	26	14078594	14078748	GT	AG	GTTTTAT	19	5.0828
ENSBTAG00000014217	+	ENSBTAT00000018899	3	26	14078800	14080591	GT	AG	ATTTGAT	66	7.56097
ENSBTAG00000014218	-	ENSBTAT00000018901	1	26	6848942	6848710	GT	AG	GCCTCAC	26	5.91556
ENSBTAG00000014218	-	ENSBTAT00000018901	2	26	6848552	6847405	GT	AG	AGTTAAT	23	4.86853
ENSBTAG00000014218	-	ENSBTAT00000018901	3	26	6847260	6847145	GT	AG	CAGTGAC	28	4.99989
ENSBTAG00000014220	-	ENSBTAT00000018902	1	4	40360757	40352761	GT	AG	AAGTACA	24	3.4331
ENSBTAG00000014221	+	ENSBTAT00000018903	1	2	135877734	135879076	GT	AG	CCCTGAC	28	6.55734
ENSBTAG00000014221	+	ENSBTAT00000018903	2	2	135879230	135880208	GT	AG	GACTGAG	76	8.77162
ENSBTAG00000014221	+	ENSBTAT00000018903	3	2	135880334	135880574	GT	AG	CTCTCAC	20	5.38516
ENSBTAG00000014211	+	ENSBTAT00000018905	9	23	15408125	15408220	GT	AG	GGCTCAG	24	5
ENSBTAG00000014226	-	ENSBTAT00000018910	1	6	16675711	16674915	GT	AG	CTGTGAT	28	7.81784
ENSBTAG00000014226	-	ENSBTAT00000018910	2	6	16674840	16674759	GT	AG	TGCTGAG	28	5.38509
ENSBTAG00000014226	-	ENSBTAT00000018910	3	6	16674658	16674376	GT	AG	AAATAAT	23	7.19714
ENSBTAG00000014226	-	ENSBTAT00000018910	4	6	16674271	16671390	GT	AG	AACTGAT	16	6.60398
ENSBTAG00000014227	+	ENSBTAT00000018911	1	12	54579004	54614966	GT	AG	CATTAAT	28	6.5572
ENSBTAG00000014227	+	ENSBTAT00000018911	2	12	54615133	54619200	GT	AG	TTTTAAT	33	6.44852
ENSBTAG00000014227	+	ENSBTAT00000018911	3	12	54619335	54627332	GT	AG	AACTAAT	24	5.37242
ENSBTAG00000014227	+	ENSBTAT00000018911	4	12	54627427	54637479	GT	AG	TTTTAAA	25	4.75518
ENSBTAG00000014227	+	ENSBTAT00000018911	5	12	54637605	54642112	GT	AG	CAGTAAA	24	4.77141
ENSBTAG00000014227	+	ENSBTAT00000018911	6	12	54642180	54644848	GT	AG	GCATAAT	28	5.86098
ENSBTAG00000014227	+	ENSBTAT00000018911	7	12	54644955	54647014	GT	AG	GACTAAT	19	5.09565
ENSBTAG00000014229	-	ENSBTAT00000018914	1	25	16795706	16795560	GT	AG	TGCTAAA	73	9.32672
ENSBTAG00000014229	-	ENSBTAT00000018914	2	25	16795536	16794902	GT	AG	TTGTAAT	71	8.18527
ENSBTAG00000014229	-	ENSBTAT00000018914	3	25	16794752	16788345	GT	AG	CAGTCAC	24	3.30859
ENSBTAG00000014229	-	ENSBTAT00000018914	4	25	16788195	16785110	GT	AG	TGTTAAT	25	6.55514
ENSBTAG00000014229	-	ENSBTAT00000018914	5	25	16784489	16748138	GT	AG	TCCTGAT	20	6.30955
ENSBTAG00000014229	-	ENSBTAT00000018914	6	25	16748016	16746324	GT	AG	GTTTCAC	25	4.95608
ENSBTAG00000014229	-	ENSBTAT00000018914	7	25	16746167	16712362	GT	AG	GACTAAC	36	6.55744
ENSBTAG00000014233	+	ENSBTAT00000018917	1	1	7114340	7116706	GT	AG	GCCTAAT	21	3.99887
ENSBTAG00000014233	+	ENSBTAT00000018917	10	1	7122942	7123032	GT	AG	TACTAAT	31	5.01953
ENSBTAG00000014233	+	ENSBTAT00000018917	11	1	7123149	7123721	GT	AG	TGGTGAC	24	7.14076
ENSBTAG00000014233	+	ENSBTAT00000018917	12	1	7123794	7123873	GT	AG	GAGTAAT	21	4.28441
ENSBTAG00000014233	+	ENSBTAT00000018917	13	1	7124039	7124333	GT	AG	AAGCAAA	23	4.12311
ENSBTAG00000014233	+	ENSBTAT00000018917	14	1	7124454	7127724	GT	AG	GTGTGAA	15	4.65629
ENSBTAG00000014233	+	ENSBTAT00000018917	2	1	7116798	7117477	GT	AG	GAGTGAT	32	5.09525
ENSBTAG00000014233	+	ENSBTAT00000018917	3	1	7117558	7119109	GT	AG	GTTTAAC	33	5.6608
ENSBTAG00000014233	+	ENSBTAT00000018917	4	1	7119260	7119728	GT	AG	CTTTGAG	29	5.08184
ENSBTAG00000014233	+	ENSBTAT00000018917	5	1	7119910	7120022	GT	AG	CTTTGAT	23	6.86771
ENSBTAG00000014233	+	ENSBTAT00000018917	6	1	7120085	7120972	GT	AG	CCCTGAT	48	7.45525
ENSBTAG00000014233	+	ENSBTAT00000018917	7	1	7121111	7121822	GT	AG	TTTTAAA	26	5.05888
ENSBTAG00000014233	+	ENSBTAT00000018917	8	1	7122002	7122715	GT	AG	TATTAAG	24	4.97662
ENSBTAG00000014233	+	ENSBTAT00000018917	9	1	7122783	7122853	GT	AG	AGATTAT	24	3.0307
ENSBTAG00000014228	+	ENSBTAT00000018918	1	4	52282423	52327159	GT	AG	CATTAAC	34	6.81226
ENSBTAG00000014228	+	ENSBTAT00000018918	2	4	52327208	52434762	GT	AG	AGGTGAT	38	6.63321
ENSBTAG00000014228	+	ENSBTAT00000018918	3	4	52435015	52475844	GT	AG	TATTAAC	43	4.42065
ENSBTAG00000014228	+	ENSBTAT00000018918	4	4	52475960	52478618	GT	AG	AAATAAG	32	5.30028
ENSBTAG00000014228	+	ENSBTAT00000018918	5	4	52478676	52490491	GT	AG	GAATAAT	22	4.80945
ENSBTAG00000014228	+	ENSBTAT00000018918	6	4	52490568	52497636	GT	AG	TTGTGAA	25	4.73764
ENSBTAG00000014228	+	ENSBTAT00000018918	7	4	52497785	52498668	GT	AG	ATTTAAC	23	5.73856
ENSBTAG00000014235	+	ENSBTAT00000018920	1	3	110835351	110838604	GT	AG	CCCTAAT	22	6.40312
ENSBTAG00000014237	+	ENSBTAT00000018923	10	5	75730725	75731258	GT	AG	AGCCCAC	58	5.55325
ENSBTAG00000014237	+	ENSBTAT00000018923	11	5	75731414	75732639	GT	AG	CCCTGAA	26	5.8292
ENSBTAG00000014237	+	ENSBTAT00000018923	8	5	75723721	75730116	GT	AG	GGCTAAC	26	4.08244
ENSBTAG00000014237	+	ENSBTAT00000018923	9	5	75730194	75730652	GT	AG	TGCTGAT	30	6.05953
ENSBTAG00000014236	+	ENSBTAT00000018926	1	10	18653913	18654446	GT	AG	CACCCAG	19	3.2348
ENSBTAG00000014236	+	ENSBTAT00000018926	2	10	18654574	18654764	GT	AG	CCCTGAC	28	6.16441
ENSBTAG00000014236	+	ENSBTAT00000018926	3	10	18654869	18654958	GT	AG	TCCTGAC	19	7.13126
ENSBTAG00000014236	+	ENSBTAT00000018926	4	10	18655208	18655312	GT	AG	GGCTGAG	23	4.88998
ENSBTAG00000014236	+	ENSBTAT00000018926	5	10	18655489	18656345	GT	AG	CCCTCAC	20	5.7115
ENSBTAG00000014236	+	ENSBTAT00000018926	6	10	18656593	18656842	GT	AG	AGCTCAC	21	4.47214
ENSBTAG00000014236	+	ENSBTAT00000018926	7	10	18656949	18659063	GT	AG	AGCTGAT	35	5.79042
ENSBTAG00000035782	+	ENSBTAT00000018927	1	25	7517312	7521365	GT	AG	GTCTGAG	22	4.79583
ENSBTAG00000035782	+	ENSBTAT00000018927	10	25	7534775	7535947	GT	AG	TGCTCAC	31	5.49053
ENSBTAG00000035782	+	ENSBTAT00000018927	2	25	7521532	7523097	GT	AG	CAGTGAA	33	5.74445
ENSBTAG00000035782	+	ENSBTAT00000018927	3	25	7523443	7526738	GT	AG	TTTTCAC	38	10.9444
ENSBTAG00000035782	+	ENSBTAT00000018927	4	25	7526780	7526869	GT	AG	CAGTCAC	32	6.072
ENSBTAG00000035782	+	ENSBTAT00000018927	5	25	7527015	7530974	GT	AG	GCTTCAT	23	6.85485
ENSBTAG00000035782	+	ENSBTAT00000018927	6	25	7531047	7532451	GT	AG	CACTCAC	15	5.91605
ENSBTAG00000035782	+	ENSBTAT00000018927	7	25	7532506	7533382	GT	AG	GGCTGAG	28	5.3731
ENSBTAG00000035782	+	ENSBTAT00000018927	8	25	7533464	7533652	GT	AG	CCCTGAC	26	6.62925
ENSBTAG00000035782	+	ENSBTAT00000018927	9	25	7533756	7534605	GT	AG	GGGTGAC	26	6.32441
ENSBTAG00000051383	+	ENSBTAT00000018930	1	27	6676577	6678033	GT	AG	TGCTGAC	31	7.14143
ENSBTAG00000014247	+	ENSBTAT00000018933	1	5	111357106	111380939	GT	AG	GCCTTAC	22	4.47213
ENSBTAG00000014247	+	ENSBTAT00000018933	2	5	111381108	111381620	GT	AG	GAGTGAC	27	5.0527
ENSBTAG00000014247	+	ENSBTAT00000018933	3	5	111381743	111382581	GT	AG	GCACCAT	32	6.76623
ENSBTAG00000014247	+	ENSBTAT00000018933	4	5	111383274	111390965	GT	AG	CCCTCAC	23	6.694
ENSBTAG00000014248	+	ENSBTAT00000018934	1	20	22279388	22280847	GT	AG	ATCTAAC	26	9.6953
ENSBTAG00000014248	+	ENSBTAT00000018934	10	20	22302270	22304200	GT	AG	TTTTAAA	25	5.80517
ENSBTAG00000014248	+	ENSBTAT00000018934	11	20	22304329	22304411	GT	AG	CAGTCAT	27	4.96953
ENSBTAG00000014248	+	ENSBTAT00000018934	12	20	22304555	22304651	GT	AG	TACTGAA	24	4.7432
ENSBTAG00000014248	+	ENSBTAT00000018934	2	20	22280873	22284136	GT	AG	AAGTGAT	21	4.18132
ENSBTAG00000014248	+	ENSBTAT00000018934	3	20	22284283	22293462	GT	AG	TACTGAG	29	5.19891
ENSBTAG00000014248	+	ENSBTAT00000018934	4	20	22293598	22294802	GT	AG	TTCTAAC	29	5
ENSBTAG00000014248	+	ENSBTAT00000018934	5	20	22294924	22295814	GT	AG	ATTTAAT	16	4.11698
ENSBTAG00000014248	+	ENSBTAT00000018934	6	20	22295901	22296088	GT	AG	TTATAAT	33	5.13082
ENSBTAG00000014248	+	ENSBTAT00000018934	7	20	22296162	22298174	GT	AG	ATTTAAC	27	5.037
ENSBTAG00000014248	+	ENSBTAT00000018934	8	20	22298327	22300723	GT	AG	GGTTAAT	35	7.05463
ENSBTAG00000014248	+	ENSBTAT00000018934	9	20	22300806	22302174	GT	AG	AATTTAT	23	3.38426
ENSBTAG00000014251	+	ENSBTAT00000018936	1	15	6031944	6039924	GT	AG	ACGTCAG	20	4.58258
ENSBTAG00000014251	+	ENSBTAT00000018936	2	15	6040173	6044227	GT	AG	TGTTAAA	31	5.46612
ENSBTAG00000014251	+	ENSBTAT00000018936	3	15	6044377	6046719	GT	AG	GACTAAA	32	6.32455
ENSBTAG00000014251	+	ENSBTAT00000018936	4	15	6046846	6047628	GT	AG	TGTTGAT	31	6.94314
ENSBTAG00000014251	+	ENSBTAT00000018936	5	15	6047791	6050518	GT	AG	TTTTGAC	22	4.3282
ENSBTAG00000014251	+	ENSBTAT00000018936	6	15	6050661	6069652	GT	AG	CCCTGAT	28	6.22911
ENSBTAG00000014251	+	ENSBTAT00000018936	7	15	6069790	6070748	GT	AG	TTGTAAG	21	4.40376
ENSBTAG00000014251	+	ENSBTAT00000018936	8	15	6070906	6087958	GT	AG	CAATGAA	44	5.95052
ENSBTAG00000014251	+	ENSBTAT00000018936	9	15	6088063	6089085	GT	AG	CAGTGAC	28	5.4965
ENSBTAG00000014253	+	ENSBTAT00000018938	1	23	11148827	11164077	GT	AG	TCCTGAC	36	8.36592
ENSBTAG00000014253	+	ENSBTAT00000018938	10	23	11205352	11207864	GT	AG	CAATGAC	16	5.36729
ENSBTAG00000014253	+	ENSBTAT00000018938	11	23	11207993	11208266	GT	AG	ACCTAAC	30	6.1644
ENSBTAG00000014253	+	ENSBTAT00000018938	12	23	11208363	11221020	GT	AG	AAATGAT	25	4.36616
ENSBTAG00000014253	+	ENSBTAT00000018938	2	23	11164135	11175100	GT	AG	GGTTAAC	21	4.47115
ENSBTAG00000014253	+	ENSBTAT00000018938	3	23	11175409	11177650	GT	AG	TCGTCAC	39	6
ENSBTAG00000014253	+	ENSBTAT00000018938	4	23	11177831	11178379	GT	AG	GGCTAAG	29	5.43457
ENSBTAG00000014253	+	ENSBTAT00000018938	5	23	11178451	11179814	GT	AG	ATCTGAC	20	4.24264
ENSBTAG00000014253	+	ENSBTAT00000018938	6	23	11179944	11181537	GT	AG	GGATAAC	18	6.99793
ENSBTAG00000014253	+	ENSBTAT00000018938	7	23	11181604	11186361	GT	AG	TCCTGAC	25	6.86637
ENSBTAG00000014253	+	ENSBTAT00000018938	8	23	11186477	11204579	GT	AG	TCTTCAC	16	6.24464
ENSBTAG00000014253	+	ENSBTAT00000018938	9	23	11204687	11205275	GT	AG	GCCTGAG	19	4.47214
ENSBTAG00000014250	-	ENSBTAT00000018941	3	4	102645480	102644063	GT	AG	CCTTCAG	14	3.87298
ENSBTAG00000014252	+	ENSBTAT00000018946	1	13	6599892	6637489	GT	AG	TGCTCAT	27	5.91605
ENSBTAG00000014252	+	ENSBTAT00000018946	10	13	6734563	6741496	GT	AG	AGTTAAC	25	5.55738
ENSBTAG00000014252	+	ENSBTAT00000018946	11	13	6741627	6747656	GT	AG	AACTAAT	22	4.24264
ENSBTAG00000014252	+	ENSBTAT00000018946	2	13	6637673	6652737	GT	AG	AAGTAAA	23	5.28224
ENSBTAG00000014252	+	ENSBTAT00000018946	3	13	6652893	6653521	GT	AG	GAATGAA	35	5.64206
ENSBTAG00000014252	+	ENSBTAT00000018946	4	13	6653671	6675612	GT	AG	GACTCAC	25	5.65569
ENSBTAG00000014252	+	ENSBTAT00000018946	5	13	6675738	6678484	GT	AG	CCTTGAC	45	6.67204
ENSBTAG00000014252	+	ENSBTAT00000018946	6	13	6678579	6694871	GT	AG	TCATGAC	27	6.62982
ENSBTAG00000014252	+	ENSBTAT00000018946	7	13	6694978	6704097	GT	AG	TGCTGAC	25	4.79583
ENSBTAG00000014252	+	ENSBTAT00000018946	8	13	6704318	6713051	GT	AG	GATTTAT	37	5.18201
ENSBTAG00000014252	+	ENSBTAT00000018946	9	13	6713179	6734426	GT	AG	GTCTGAT	27	5.80162
ENSBTAG00000014261	-	ENSBTAT00000018947	1	20	40332819	40328350	GT	AG	AAATAAA	31	4.87532
ENSBTAG00000014261	-	ENSBTAT00000018947	10	20	40318017	40316797	GT	AG	ACCTGAT	48	6.3869
ENSBTAG00000014261	-	ENSBTAT00000018947	11	20	40316629	40315488	GT	AG	AATTAAA	35	5.44265
ENSBTAG00000014261	-	ENSBTAT00000018947	12	20	40315324	40315233	GT	AG	AATTAAA	33	5.81331
ENSBTAG00000014261	-	ENSBTAT00000018947	13	20	40315094	40314736	GT	AG	ATTTAAA	22	4.28576
ENSBTAG00000014261	-	ENSBTAT00000018947	14	20	40314657	40314544	GT	AG	CCCTAAT	25	4.89895
ENSBTAG00000014261	-	ENSBTAT00000018947	15	20	40314442	40314349	GT	AG	AAACAAT	17	5.08801
ENSBTAG00000014261	-	ENSBTAT00000018947	16	20	40314243	40312478	GT	AG	AATTCAC	29	6.3875
ENSBTAG00000014261	-	ENSBTAT00000018947	17	20	40312404	40310775	GT	AG	ATCTGAA	23	4.79583
ENSBTAG00000014261	-	ENSBTAT00000018947	18	20	40310659	40310211	GT	AG	ACCTAAC	27	4.79582
ENSBTAG00000014261	-	ENSBTAT00000018947	2	20	40328268	40326486	GT	AG	TACTGAC	23	5.9066
ENSBTAG00000014261	-	ENSBTAT00000018947	3	20	40326294	40322228	GT	AG	TTTTTAT	42	4.87126
ENSBTAG00000014261	-	ENSBTAT00000018947	4	20	40322103	40320814	GT	AG	GACTCAG	30	5.55981
ENSBTAG00000014261	-	ENSBTAT00000018947	5	20	40320691	40320168	GT	AG	GATTAAT	19	5.09579
ENSBTAG00000014261	-	ENSBTAT00000018947	6	20	40320049	40319800	GT	AG	AATTAAA	40	4.59972
ENSBTAG00000014261	-	ENSBTAT00000018947	7	20	40319734	40319650	GT	AG	TGTTAAA	25	5.87364
ENSBTAG00000014261	-	ENSBTAT00000018947	8	20	40319570	40318811	GT	AG	ATCTCAT	21	5.66508
ENSBTAG00000014261	-	ENSBTAT00000018947	9	20	40318663	40318117	GT	AG	GCATGAT	38	7.50512
ENSBTAG00000014255	+	ENSBTAT00000018952	1	4	10600975	10610705	GT	AG	AGTTGAA	38	6.43802
ENSBTAG00000014255	+	ENSBTAT00000018952	10	4	10644111	10645581	GT	AG	CCTTAAC	32	7.59377
ENSBTAG00000014255	+	ENSBTAT00000018952	11	4	10645681	10647094	GT	AG	TAGTAAT	29	5.27393
ENSBTAG00000014255	+	ENSBTAT00000018952	12	4	10647236	10664049	GT	AG	GTTTGAA	27	5.09902
ENSBTAG00000014255	+	ENSBTAT00000018952	13	4	10664183	10667840	GT	AG	GTTTAAA	27	4.97997
ENSBTAG00000014255	+	ENSBTAT00000018952	14	4	10667933	10674264	GT	AG	GATTTAC	30	5.39825
ENSBTAG00000014255	+	ENSBTAT00000018952	15	4	10674360	10674695	GT	AG	AGATGAC	71	8.07838
ENSBTAG00000014255	+	ENSBTAT00000018952	16	4	10674795	10690499	GT	AG	TTCTTAC	32	6.73823
ENSBTAG00000014255	+	ENSBTAT00000018952	17	4	10690591	10692708	GT	AG	GGCTCAT	21	5.91579
ENSBTAG00000014255	+	ENSBTAT00000018952	18	4	10692886	10696380	GT	AG	CATTCAC	37	6.71147
ENSBTAG00000014255	+	ENSBTAT00000018952	19	4	10696500	10699810	GT	AG	CCCTAAT	32	8.38667
ENSBTAG00000014255	+	ENSBTAT00000018952	2	4	10610775	10622747	GT	AG	CTATAAT	30	6.3064
ENSBTAG00000014255	+	ENSBTAT00000018952	20	4	10699918	10711001	GT	AG	GACTAAC	41	4.78637
ENSBTAG00000014255	+	ENSBTAT00000018952	21	4	10711124	10714059	GT	AG	AAGTGAT	30	5.22052
ENSBTAG00000014255	+	ENSBTAT00000018952	22	4	10714141	10719761	GT	AG	GTTCCAG	28	5.38516
ENSBTAG00000014255	+	ENSBTAT00000018952	23	4	10719911	10721163	GT	AG	TATTGAC	54	7.72312
ENSBTAG00000014255	+	ENSBTAT00000018952	24	4	10721261	10722688	GT	AG	CTTTGAG	35	5.47723
ENSBTAG00000014255	+	ENSBTAT00000018952	25	4	10722848	10726106	GC	AG	AATTCAC	24	4.47181
ENSBTAG00000014255	+	ENSBTAT00000018952	26	4	10726229	10727978	GT	AG	ATCCCAT	34	4.9958
ENSBTAG00000014255	+	ENSBTAT00000018952	27	4	10728169	10732161	GT	AG	TACTAAA	26	5.95396
ENSBTAG00000014255	+	ENSBTAT00000018952	3	4	10622871	10624175	GT	AG	AACTAAA	46	7.0742
ENSBTAG00000014255	+	ENSBTAT00000018952	4	4	10624248	10626419	GT	AG	GCATGAG	45	6.77869
ENSBTAG00000014255	+	ENSBTAT00000018952	5	4	10626474	10627351	GT	AG	CAGTAAC	23	5.29137
ENSBTAG00000014255	+	ENSBTAT00000018952	6	4	10627423	10628403	GT	AG	AACTGAA	25	5.96506
ENSBTAG00000014255	+	ENSBTAT00000018952	7	4	10628522	10628605	GT	AG	GGTTGAA	37	5.36298
ENSBTAG00000014255	+	ENSBTAT00000018952	8	4	10628642	10630483	GT	AG	TCCTAAT	26	5.67484
ENSBTAG00000014255	+	ENSBTAT00000018952	9	4	10630567	10644067	GT	AG	GATTGAC	28	4.78505
ENSBTAG00000014265	+	ENSBTAT00000018956	1	5	112832495	112856427	GT	AG	CAGTAAA	27	5.65685
ENSBTAG00000014265	+	ENSBTAT00000018956	10	5	112869697	112872425	GT	AG	TGTTAAC	30	6.5196
ENSBTAG00000014265	+	ENSBTAT00000018956	11	5	112872596	112877567	GT	AG	GTGTCAC	24	7.07023
ENSBTAG00000014265	+	ENSBTAT00000018956	12	5	112877737	112879228	GT	AG	CACTCAC	31	6.45616
ENSBTAG00000014265	+	ENSBTAT00000018956	13	5	112879347	112880223	GT	AG	CTCTGAT	31	5.18684
ENSBTAG00000014265	+	ENSBTAT00000018956	14	5	112880334	112881431	GT	AG	CAGTGCT	32	5.09902
ENSBTAG00000014265	+	ENSBTAT00000018956	15	5	112881565	112884100	GT	AG	CGCTGAC	32	6.82064
ENSBTAG00000014265	+	ENSBTAT00000018956	16	5	112884270	112886138	GT	AG	TGGTAAC	42	5.72546
ENSBTAG00000014265	+	ENSBTAT00000018956	17	5	112886325	112887667	GT	AG	AGGTGAG	32	5.74456
ENSBTAG00000014265	+	ENSBTAT00000018956	18	5	112887780	112888185	GT	AG	CTCTCAG	31	5.65685
ENSBTAG00000014265	+	ENSBTAT00000018956	2	5	112856875	112857885	GT	AG	GTGTGAC	24	6.85149
ENSBTAG00000014265	+	ENSBTAT00000018956	3	5	112858068	112859107	GT	AG	GTGCTAG	34	5.91608
ENSBTAG00000014265	+	ENSBTAT00000018956	4	5	112859255	112860655	GT	AG	CACTAAC	35	5.7423
ENSBTAG00000014265	+	ENSBTAT00000018956	5	5	112860878	112861868	GT	AG	GTCTGAT	35	6.65442
ENSBTAG00000014265	+	ENSBTAT00000018956	6	5	112861984	112862164	GT	AG	TTGCCAG	20	4.12311
ENSBTAG00000014265	+	ENSBTAT00000018956	7	5	112862347	112867598	GT	AG	CGCTGAA	38	6.11078
ENSBTAG00000014265	+	ENSBTAT00000018956	8	5	112867792	112868401	GT	AG	AGCTGAG	16	3.96039
ENSBTAG00000014265	+	ENSBTAT00000018956	9	5	112868584	112869419	GT	AG	ATGTTAC	22	5.71979
ENSBTAG00000014269	+	ENSBTAT00000018959	11	17	51012628	51016520	GT	AG	CTATAAA	22	4.33161
ENSBTAG00000014270	+	ENSBTAT00000018961	1	28	27352735	27419213	GT	AG	GCCTCAC	23	4.47214
ENSBTAG00000014270	+	ENSBTAT00000018961	10	28	27433125	27433748	GT	AG	TACTGAC	18	5.83094
ENSBTAG00000014270	+	ENSBTAT00000018961	11	28	27433837	27434672	GT	AG	TCCTCAC	32	6.85407
ENSBTAG00000014270	+	ENSBTAT00000018961	12	28	27434842	27434968	GT	AG	GGCTGAC	38	7.19621
ENSBTAG00000014270	+	ENSBTAT00000018961	13	28	27435203	27437059	GT	AG	ATGTGAT	36	7.43506
ENSBTAG00000014270	+	ENSBTAT00000018961	14	28	27437210	27437905	GT	AG	CCTTAAC	20	5.22312
ENSBTAG00000014270	+	ENSBTAT00000018961	15	28	27438071	27439151	GT	AG	ATCTCAC	23	6.40183
ENSBTAG00000014270	+	ENSBTAT00000018961	16	28	27439334	27439829	GT	AG	AGCCCAG	26	5.19615
ENSBTAG00000014270	+	ENSBTAT00000018961	2	28	27419439	27426190	GT	AG	CACCAAC	24	8.14364
ENSBTAG00000014270	+	ENSBTAT00000018961	3	28	27426335	27426793	GT	AG	GCCTGAC	32	7.19685
ENSBTAG00000014270	+	ENSBTAT00000018961	4	28	27426898	27428168	GT	AG	CCCTCAC	24	6.83875
ENSBTAG00000014270	+	ENSBTAT00000018961	5	28	27428350	27429061	GT	AG	GGGTGAC	19	5.38516
ENSBTAG00000014270	+	ENSBTAT00000018961	6	28	27429230	27429939	GT	AG	TGCCCAC	34	5.99922
ENSBTAG00000014270	+	ENSBTAT00000018961	7	28	27430105	27430319	GT	AG	CCGTCAT	42	6.31069
ENSBTAG00000014270	+	ENSBTAT00000018961	8	28	27430353	27432200	GT	AG	CCCTCAC	23	4.40019
ENSBTAG00000014270	+	ENSBTAT00000018961	9	28	27432396	27432734	GT	AG	GTCTGAC	20	4
ENSBTAG00000014272	-	ENSBTAT00000018963	1	23	22255346	22254512	GT	AG	GTTTAAT	30	6.24828
ENSBTAG00000014272	-	ENSBTAT00000018963	10	23	22230146	22227904	GT	AG	GATTAAT	35	5.27789
ENSBTAG00000014272	-	ENSBTAT00000018963	11	23	22227735	22197232	GT	AG	GGCTTAC	32	6.47959
ENSBTAG00000014272	-	ENSBTAT00000018963	2	23	22254143	22251095	GT	AG	ATTTAAA	28	4.89528
ENSBTAG00000014272	-	ENSBTAT00000018963	3	23	22250936	22250195	GT	AG	TTATAAT	32	3.98775
ENSBTAG00000014272	-	ENSBTAT00000018963	4	23	22250022	22248010	GT	AG	ATATCAA	35	5.69012
ENSBTAG00000014272	-	ENSBTAT00000018963	5	23	22247760	22237215	GT	AG	TTCTAAT	27	6.67273
ENSBTAG00000014272	-	ENSBTAT00000018963	6	23	22237102	22236431	GT	AG	TTGTGAA	40	6.12096
ENSBTAG00000014272	-	ENSBTAT00000018963	7	23	22236314	22233646	GT	AG	ATCTGAT	58	10.453
ENSBTAG00000014272	-	ENSBTAT00000018963	8	23	22233529	22231806	GT	AG	ATGTTAT	26	4.70655
ENSBTAG00000014272	-	ENSBTAT00000018963	9	23	22231673	22230295	GT	AG	CCTTAAA	25	4.84743
ENSBTAG00000014278	-	ENSBTAT00000018970	1	19	11691962	11690844	GT	AG	CCCTGAC	27	6.85556
ENSBTAG00000014278	-	ENSBTAT00000018970	2	19	11690575	11689603	GT	AG	GGCTGAC	19	6.32456
ENSBTAG00000014278	-	ENSBTAT00000018970	3	19	11689455	11688257	GT	AG	GCCTGAC	33	6.32455
ENSBTAG00000014278	-	ENSBTAT00000018970	4	19	11688179	11688076	GT	AG	CGCTCAC	26	6.7082
ENSBTAG00000014278	-	ENSBTAT00000018970	5	19	11687911	11687485	GT	AG	CGGTAAC	26	9.16515
ENSBTAG00000014278	-	ENSBTAT00000018970	6	19	11686846	11684588	GT	AG	GCCTAAC	27	6.48074
ENSBTAG00000014286	-	ENSBTAT00000018980	1	12	35914268	35908781	GT	AG	CATTTAC	20	3.99339
ENSBTAG00000014286	-	ENSBTAT00000018980	10	12	35890845	35890463	GT	AG	CATTAAT	17	5.83347
ENSBTAG00000014286	-	ENSBTAT00000018980	11	12	35890347	35886123	GT	AG	TTTTAAA	24	4.43543
ENSBTAG00000014286	-	ENSBTAT00000018980	12	12	35885890	35884938	GT	AG	TTCTGAT	21	5.80378
ENSBTAG00000014286	-	ENSBTAT00000018980	13	12	35884866	35878466	GT	AG	TTCTAAA	30	6.06975
ENSBTAG00000014286	-	ENSBTAT00000018980	14	12	35878378	35877992	GT	AG	AAATAAA	26	5.36298
ENSBTAG00000014286	-	ENSBTAT00000018980	15	12	35877891	35875307	GT	AG	ATTTGAA	18	4.1994
ENSBTAG00000014286	-	ENSBTAT00000018980	16	12	35875219	35872539	GT	AG	AGGTAAT	26	5.65243
ENSBTAG00000014286	-	ENSBTAT00000018980	17	12	35872351	35871499	GT	AG	TTATAAT	31	5.84909
ENSBTAG00000014286	-	ENSBTAT00000018980	18	12	35871389	35869828	GT	AG	CAATGAA	42	6.14165
ENSBTAG00000014286	-	ENSBTAT00000018980	19	12	35869676	35868945	GT	AG	TGTTGAC	17	3.87298
ENSBTAG00000014286	-	ENSBTAT00000018980	2	12	35908684	35905185	GT	AG	ACCTCAC	33	6.66046
ENSBTAG00000014286	-	ENSBTAT00000018980	20	12	35868828	35867468	GT	AG	ATCTAAT	27	5.04854
ENSBTAG00000014286	-	ENSBTAT00000018980	21	12	35867414	35866545	GT	AG	CTATAAC	31	7.91681
ENSBTAG00000014286	-	ENSBTAT00000018980	22	12	35866478	35863173	GT	AG	TATTGAT	58	6.02093
ENSBTAG00000014286	-	ENSBTAT00000018980	23	12	35863065	35857033	GT	AG	TGTTAAC	22	6.16394
ENSBTAG00000014286	-	ENSBTAT00000018980	24	12	35856965	35853756	GT	AG	TCATAAT	53	5.61966
ENSBTAG00000014286	-	ENSBTAT00000018980	25	12	35853644	35853427	GT	AG	GTCTAAC	62	8.30382
ENSBTAG00000014286	-	ENSBTAT00000018980	3	12	35905121	35898791	GT	AG	TATTAAC	25	7.70018
ENSBTAG00000014286	-	ENSBTAT00000018980	4	12	35898733	35897639	GT	AG	TTTTAAC	21	4.22896
ENSBTAG00000014286	-	ENSBTAT00000018980	5	12	35897584	35896967	GT	AG	AAATGAT	17	5.59055
ENSBTAG00000014286	-	ENSBTAT00000018980	6	12	35896902	35896246	GT	AG	ATTTCAC	60	6.93028
ENSBTAG00000014286	-	ENSBTAT00000018980	7	12	35896175	35893684	GT	AG	GAATGAT	32	5.37624
ENSBTAG00000014286	-	ENSBTAT00000018980	8	12	35893592	35892283	GT	AG	AGTTGAC	23	5.32792
ENSBTAG00000014286	-	ENSBTAT00000018980	9	12	35892177	35890949	GT	AG	AGATGAT	36	5.09565
ENSBTAG00000014291	-	ENSBTAT00000018985	1	3	30804977	30799114	GT	AG	CTCTGAC	23	4.69042
ENSBTAG00000014291	-	ENSBTAT00000018985	2	3	30798892	30797856	GT	AG	TGCTGAA	28	7
ENSBTAG00000014291	-	ENSBTAT00000018985	3	3	30797577	30796896	GT	AG	TCCTGAC	35	6.40489
ENSBTAG00000014291	-	ENSBTAT00000018985	4	3	30796630	30791744	GT	AG	AGGTAAC	30	5.77195
ENSBTAG00000014289	-	ENSBTAT00000018986	1	3	94201183	94131397	GT	AG	GTATAAT	24	4.45937
ENSBTAG00000014289	-	ENSBTAT00000018986	10	3	94069021	94062266	GT	AG	AATTAAT	19	3.35811
ENSBTAG00000014289	-	ENSBTAT00000018986	11	3	94062040	94060980	GT	AG	AACTTAG	26	3.96045
ENSBTAG00000014289	-	ENSBTAT00000018986	12	3	94060896	94051444	GT	AG	CGTTGAT	38	6.74796
ENSBTAG00000014289	-	ENSBTAT00000018986	13	3	94051338	94032286	GT	AG	TAGCCCT	17	4.49711
ENSBTAG00000014289	-	ENSBTAT00000018986	14	3	94032134	94030037	GT	AG	CACTAAC	23	6.1683
ENSBTAG00000014289	-	ENSBTAT00000018986	15	3	94029955	94027385	GT	AG	GTTTCAT	62	8.30659
ENSBTAG00000014289	-	ENSBTAT00000018986	16	3	94027221	94024341	GT	AG	TTCTAAG	38	6.08233
ENSBTAG00000014289	-	ENSBTAT00000018986	17	3	94024234	94020599	GT	AG	GCTTAAA	25	4.39041
ENSBTAG00000014289	-	ENSBTAT00000018986	18	3	94020421	94018912	GT	AG	CAGTAAC	30	5.90991
ENSBTAG00000014289	-	ENSBTAT00000018986	2	3	94131291	94114430	GT	AG	GTATAAT	23	3.34435
ENSBTAG00000014289	-	ENSBTAT00000018986	3	3	94114323	94109615	GT	AG	AACTTAC	23	5.46834
ENSBTAG00000014289	-	ENSBTAT00000018986	4	3	94107518	94083878	GT	AG	AAGTAAT	25	4.6893
ENSBTAG00000014289	-	ENSBTAT00000018986	5	3	94083777	94081373	GT	AG	CATTGAT	22	5.22796
ENSBTAG00000014289	-	ENSBTAT00000018986	6	3	94081195	94079541	GT	AG	CAGTGAT	30	5.76355
ENSBTAG00000014289	-	ENSBTAT00000018986	7	3	94079370	94074332	GT	AG	CTGTAAT	30	7.68062
ENSBTAG00000014289	-	ENSBTAT00000018986	8	3	94074210	94070746	GT	AG	CTTTAAT	33	4.74751
ENSBTAG00000014289	-	ENSBTAT00000018986	9	3	94070622	94069178	GT	AG	CATTCAT	23	5.35713
ENSBTAG00000014294	+	ENSBTAT00000018992	1	3	30702915	30704544	GT	AG	CTTTGAC	21	6.06877
ENSBTAG00000014294	+	ENSBTAT00000018992	10	3	30739464	30740383	GT	AG	ATTTAAA	35	5.37698
ENSBTAG00000014294	+	ENSBTAT00000018992	11	3	30740487	30762128	GT	AG	ATTTAAC	58	9.35029
ENSBTAG00000014294	+	ENSBTAT00000018992	12	3	30762280	30765656	GT	AG	ATGTCAA	26	4.33953
ENSBTAG00000014294	+	ENSBTAT00000018992	13	3	30765750	30771045	GT	AG	AAATAAA	30	7.7393
ENSBTAG00000014294	+	ENSBTAT00000018992	2	3	30704628	30707684	GT	AG	AAATGAA	24	4.17315
ENSBTAG00000014294	+	ENSBTAT00000018992	3	3	30707848	30713130	GT	AG	TCTTAAT	31	6.45309
ENSBTAG00000014294	+	ENSBTAT00000018992	4	3	30713186	30716392	GT	AG	AGCTGAT	51	5.77306
ENSBTAG00000014294	+	ENSBTAT00000018992	5	3	30716509	30727052	GT	AG	ACCTCAT	29	6.66352
ENSBTAG00000014294	+	ENSBTAT00000018992	6	3	30727132	30734624	GT	AG	CCTTAAA	27	5.87495
ENSBTAG00000014294	+	ENSBTAT00000018992	7	3	30734780	30736275	GT	AG	AAGTGAT	35	5.61425
ENSBTAG00000014294	+	ENSBTAT00000018992	8	3	30736374	30736761	GT	AG	CTATAAT	30	4.75801
ENSBTAG00000014294	+	ENSBTAT00000018992	9	3	30736877	30739390	GT	AG	TCCTAAG	42	6.31594
ENSBTAG00000040257	+	ENSBTAT00000018996	1	29	39619852	39620461	GT	AG	TGCTAAC	38	6.64747
ENSBTAG00000040257	+	ENSBTAT00000018996	2	29	39620619	39621430	GT	AG	CACTAAC	24	6.40312
ENSBTAG00000040257	+	ENSBTAT00000018996	3	29	39621549	39621642	GT	AG	ACCTGAC	27	5.09902
ENSBTAG00000040257	+	ENSBTAT00000018996	4	29	39621780	39622985	GC	AG	CCTTTAT	52	8.77567
ENSBTAG00000040257	+	ENSBTAT00000018996	5	29	39623159	39624054	GT	AG	TGGCCAG	16	4.12311
ENSBTAG00000040257	+	ENSBTAT00000018996	6	29	39624154	39625883	GT	AG	GAGTGAC	33	6.16441
ENSBTAG00000040257	+	ENSBTAT00000018996	7	29	39626029	39626115	GT	AG	GGATCAC	35	5.83912
ENSBTAG00000040257	+	ENSBTAT00000018996	8	29	39626215	39627720	GT	AG	GGCTGAC	27	5.83035
ENSBTAG00000014297	-	ENSBTAT00000018997	1	3	30651939	30651821	GT	AG	CCCTCAC	23	4.02762
ENSBTAG00000014297	-	ENSBTAT00000018997	10	3	30630459	30629785	GT	AG	TTCCCAC	24	5.98098
ENSBTAG00000014297	-	ENSBTAT00000018997	11	3	30629625	30629375	GT	AG	AGCTGAC	25	5.53139
ENSBTAG00000014297	-	ENSBTAT00000018997	12	3	30629270	30629101	GT	AG	GTTTGAC	41	5.78806
ENSBTAG00000014297	-	ENSBTAT00000018997	13	3	30629002	30628911	GT	AG	TCGTCAG	49	4.6706
ENSBTAG00000014297	-	ENSBTAT00000018997	14	3	30628693	30627575	GT	AG	AGCCTAC	43	7
ENSBTAG00000014297	-	ENSBTAT00000018997	15	3	30627456	30627247	GT	AG	AACTGAA	26	6.15512
ENSBTAG00000014297	-	ENSBTAT00000018997	16	3	30627054	30626838	GT	AG	AGGCACC	18	4.89898
ENSBTAG00000014297	-	ENSBTAT00000018997	17	3	30626762	30625902	GT	AG	TGCTGAG	32	5.74456
ENSBTAG00000014297	-	ENSBTAT00000018997	18	3	30625775	30625691	GT	AG	CTGTGAC	26	6.92723
ENSBTAG00000014297	-	ENSBTAT00000018997	19	3	30625601	30625228	GT	AG	GTATGAA	20	5.65685
ENSBTAG00000014297	-	ENSBTAT00000018997	2	3	30651618	30635654	GT	AG	CCCTCAC	28	4.69041
ENSBTAG00000014297	-	ENSBTAT00000018997	20	3	30625105	30625017	GT	AG	AGCTCAC	17	4.02414
ENSBTAG00000014297	-	ENSBTAT00000018997	3	3	30635449	30635168	GT	AG	CCTTGAC	17	5.91589
ENSBTAG00000014297	-	ENSBTAT00000018997	4	3	30634931	30634744	GT	AG	GACTCAC	20	4.10581
ENSBTAG00000014297	-	ENSBTAT00000018997	5	3	30634484	30633175	GT	AG	TTGTAAT	27	6.53028
ENSBTAG00000014297	-	ENSBTAT00000018997	6	3	30633039	30632428	GT	AG	GCCTGAC	52	8.06204
ENSBTAG00000014297	-	ENSBTAT00000018997	7	3	30632258	30631312	GT	AG	GGGCTAG	28	5.09902
ENSBTAG00000014297	-	ENSBTAT00000018997	8	3	30631156	30630893	GT	AG	TCCTTAC	34	8.12295
ENSBTAG00000014297	-	ENSBTAT00000018997	9	3	30630715	30630608	GT	AG	CGACAAC	26	5.17838
ENSBTAG00000014299	+	ENSBTAT00000018998	1	3	30618225	30621555	GT	AG	GATTCAC	41	7.20586
ENSBTAG00000014299	+	ENSBTAT00000018998	2	3	30621714	30622249	GT	AG	AGCTAAG	21	4.6904
ENSBTAG00000014299	+	ENSBTAT00000018998	3	3	30622371	30622696	GT	AG	AACTTAG	40	6.39109
ENSBTAG00000014299	+	ENSBTAT00000018998	4	3	30622828	30623833	GT	AG	ATCTAAC	40	5.91477
ENSBTAG00000014300	-	ENSBTAT00000019000	1	29	24371946	24369382	GT	AG	CTGTGAT	28	6.12214
ENSBTAG00000014300	-	ENSBTAT00000019000	10	29	24336356	24335611	GT	AG	GCGTCCC	21	5.07963
ENSBTAG00000014300	-	ENSBTAT00000019000	11	29	24335478	24334503	GT	AG	CACTGAC	27	6.16436
ENSBTAG00000014300	-	ENSBTAT00000019000	12	29	24334402	24328120	GT	AG	ACCTCAT	29	8.13613
ENSBTAG00000014300	-	ENSBTAT00000019000	13	29	24328018	24323890	GT	AG	CCGTAAC	27	7.25895
ENSBTAG00000014300	-	ENSBTAT00000019000	14	29	24323721	24321233	GT	AG	CTGTGAC	28	6.9282
ENSBTAG00000014300	-	ENSBTAT00000019000	2	29	24369242	24366687	GT	AG	CTCTCAC	23	5.28852
ENSBTAG00000014300	-	ENSBTAT00000019000	3	29	24366554	24366205	GT	AG	CCCTGAA	18	5.91556
ENSBTAG00000014300	-	ENSBTAT00000019000	4	29	24366030	24358095	GT	AG	ATTTCAC	21	5.38516
ENSBTAG00000014300	-	ENSBTAT00000019000	5	29	24357952	24355478	GT	AG	CCATCAC	23	9.36305
ENSBTAG00000014300	-	ENSBTAT00000019000	6	29	24355344	24348022	GT	AG	TGCTCAC	30	8.124
ENSBTAG00000014300	-	ENSBTAT00000019000	7	29	24347886	24345621	GT	AG	CAGTGAC	31	5.07812
ENSBTAG00000014300	-	ENSBTAT00000019000	8	29	24345516	24342572	GT	AG	AGCTGAT	22	4.78421
ENSBTAG00000014300	-	ENSBTAT00000019000	9	29	24342446	24336470	GT	AG	CGGTCAT	20	6.40312
ENSBTAG00000014302	-	ENSBTAT00000019001	1	1	44687547	44676104	GT	AG	TATTGAT	34	5.28937
ENSBTAG00000014302	-	ENSBTAT00000019001	10	1	44657655	44657053	GT	AG	ATCTGAC	21	7.10802
ENSBTAG00000014302	-	ENSBTAT00000019001	11	1	44656929	44651205	GT	AG	ATGTAAT	25	6.06343
ENSBTAG00000014302	-	ENSBTAT00000019001	2	1	44675929	44673493	GT	AG	GTGTGAC	36	6.55268
ENSBTAG00000014302	-	ENSBTAT00000019001	3	1	44673365	44671748	GT	AG	TACTCAC	27	5.73724
ENSBTAG00000014302	-	ENSBTAT00000019001	4	1	44671637	44670787	GT	AG	TGGTTAG	43	6.30454
ENSBTAG00000014302	-	ENSBTAT00000019001	5	1	44670637	44667715	GT	AG	TTATAAT	26	3.8646
ENSBTAG00000014302	-	ENSBTAT00000019001	6	1	44667506	44665026	GT	AG	AAGTAAT	32	4.8012
ENSBTAG00000014302	-	ENSBTAT00000019001	7	1	44664890	44663715	GT	AG	CGCTTAT	23	6.19955
ENSBTAG00000014302	-	ENSBTAT00000019001	8	1	44663606	44662749	GT	AG	ATTTGAC	27	4.31751
ENSBTAG00000014302	-	ENSBTAT00000019001	9	1	44662631	44657754	GT	AG	AACTGAA	18	2.96458
ENSBTAG00000014306	+	ENSBTAT00000019018	1	1	148516992	148518926	GT	AG	GTATAAG	21	4.69042
ENSBTAG00000014306	+	ENSBTAT00000019018	10	1	148548592	148549308	GT	AG	TTTTCAA	29	4.87843
ENSBTAG00000014306	+	ENSBTAT00000019018	11	1	148549421	148550253	GT	AG	GTCTCAA	23	4.79514
ENSBTAG00000014306	+	ENSBTAT00000019018	12	1	148550443	148553652	GT	AG	CACTCAT	31	5.9371
ENSBTAG00000014306	+	ENSBTAT00000019018	13	1	148553776	148555204	GT	AG	TGCTTAT	21	5.65685
ENSBTAG00000014306	+	ENSBTAT00000019018	14	1	148555361	148560121	GT	AG	GAGTAAT	23	4.58183
ENSBTAG00000014306	+	ENSBTAT00000019018	15	1	148560178	148562875	GT	AG	TGTTCAT	62	8.534
ENSBTAG00000014306	+	ENSBTAT00000019018	16	1	148562981	148563091	GT	AG	TTCTGAA	21	3.52678
ENSBTAG00000014306	+	ENSBTAT00000019018	17	1	148563159	148565499	GT	AG	TCTTAAC	34	6.75132
ENSBTAG00000014306	+	ENSBTAT00000019018	18	1	148565645	148572030	GT	AG	GGTTAAA	24	5.74623
ENSBTAG00000014306	+	ENSBTAT00000019018	19	1	148572114	148572395	GT	AG	TCCTGAG	23	4.84195
ENSBTAG00000014306	+	ENSBTAT00000019018	2	1	148519047	148521391	GT	AG	GTATTAC	37	5.56712
ENSBTAG00000014306	+	ENSBTAT00000019018	20	1	148572506	148572650	GT	AG	CTCTGAC	34	6.99583
ENSBTAG00000014306	+	ENSBTAT00000019018	21	1	148572798	148574369	GT	AG	ATTTAAC	33	9.55636
ENSBTAG00000014306	+	ENSBTAT00000019018	22	1	148574432	148574941	GT	AG	CACTAAG	30	4.09291
ENSBTAG00000014306	+	ENSBTAT00000019018	23	1	148575071	148583821	GT	AG	GTGTGAC	26	6.995
ENSBTAG00000014306	+	ENSBTAT00000019018	24	1	148583959	148587080	GT	AG	GAGTAAC	31	5.81982
ENSBTAG00000014306	+	ENSBTAT00000019018	25	1	148587137	148587416	GT	AG	TTCTAAC	26	4.69041
ENSBTAG00000014306	+	ENSBTAT00000019018	26	1	148587579	148589378	GT	AG	GCCTGAC	22	6.08269
ENSBTAG00000014306	+	ENSBTAT00000019018	27	1	148589506	148590383	GT	AG	CTCTAAT	32	5.19596
ENSBTAG00000014306	+	ENSBTAT00000019018	3	1	148521495	148522684	GT	AG	AGTTAAA	22	4.85728
ENSBTAG00000014306	+	ENSBTAT00000019018	4	1	148522877	148525761	GT	AG	CCACAAT	28	4.85117
ENSBTAG00000014306	+	ENSBTAT00000019018	5	1	148526420	148529059	GT	AG	TCTCGAG	44	6.39872
ENSBTAG00000014306	+	ENSBTAT00000019018	6	1	148529332	148540956	GT	AG	TGTTCAC	22	4.3588
ENSBTAG00000014306	+	ENSBTAT00000019018	7	1	148541110	148542294	GT	AG	GCCTCAC	25	5.9153
ENSBTAG00000014306	+	ENSBTAT00000019018	8	1	148542396	148543593	GT	AG	CCCTGAC	39	7.74277
ENSBTAG00000014306	+	ENSBTAT00000019018	9	1	148543785	148546988	GT	AG	TTCTCAA	28	5.26381
ENSBTAG00000014310	-	ENSBTAT00000019031	1	11	19541394	19538172	GT	AG	AACTGAC	24	6.08228
ENSBTAG00000014310	-	ENSBTAT00000019031	10	11	19516158	19514293	GT	AG	GTGTTAT	39	5.81935
ENSBTAG00000014310	-	ENSBTAT00000019031	11	11	19514139	19513097	GT	AG	GTTTCAA	29	3.53075
ENSBTAG00000014310	-	ENSBTAT00000019031	12	11	19512996	19512643	GT	AG	AGCTGAT	27	4.87776
ENSBTAG00000014310	-	ENSBTAT00000019031	13	11	19512532	19511705	GT	AG	ATCTGAT	21	3.74809
ENSBTAG00000014310	-	ENSBTAT00000019031	14	11	19511540	19510820	GT	AG	GAATGAT	23	5.89596
ENSBTAG00000014310	-	ENSBTAT00000019031	15	11	19510643	19508186	GT	AG	TGCTAAT	23	5.7435
ENSBTAG00000014310	-	ENSBTAT00000019031	16	11	19508079	19506550	GT	AG	TATTGCA	30	4.60276
ENSBTAG00000014310	-	ENSBTAT00000019031	17	11	19506358	19503451	GT	AG	CCCTGAA	19	4.3589
ENSBTAG00000014310	-	ENSBTAT00000019031	18	11	19503290	19499151	GT	AG	GACTTAT	14	3.57227
ENSBTAG00000014310	-	ENSBTAT00000019031	19	11	19498960	19496177	GT	AG	TACTAAT	46	6.4246
ENSBTAG00000014310	-	ENSBTAT00000019031	2	11	19537959	19533829	GT	AG	GACTGAT	22	4.5584
ENSBTAG00000014310	-	ENSBTAT00000019031	20	11	19496006	19490581	GT	AG	GTCTAAA	19	4.20369
ENSBTAG00000014310	-	ENSBTAT00000019031	21	11	19490435	19484900	GT	AG	AGTTCAT	22	4.32409
ENSBTAG00000014310	-	ENSBTAT00000019031	22	11	19484659	19483879	GT	AG	TTATAAT	23	5.8181
ENSBTAG00000014310	-	ENSBTAT00000019031	23	11	19483626	19479212	GT	AG	AATTCAT	75	6.11955
ENSBTAG00000014310	-	ENSBTAT00000019031	24	11	19479029	19476495	GT	AG	TGGTGAT	66	5.62714
ENSBTAG00000014310	-	ENSBTAT00000019031	25	11	19476425	19468502	GT	AG	AAATAAG	40	6.245
ENSBTAG00000014310	-	ENSBTAT00000019031	26	11	19468321	19461658	GT	AG	TCTTAAT	42	7.6943
ENSBTAG00000014310	-	ENSBTAT00000019031	27	11	19461419	19460308	GT	AG	GTATAAT	39	4.23107
ENSBTAG00000014310	-	ENSBTAT00000019031	28	11	19460052	19457988	GT	AG	TATTAAG	32	5.52916
ENSBTAG00000014310	-	ENSBTAT00000019031	29	11	19457859	19455582	GT	AG	AATTAAT	30	7.71079
ENSBTAG00000014310	-	ENSBTAT00000019031	3	11	19533719	19530731	GT	AG	ATTTAAA	31	5.82939
ENSBTAG00000014310	-	ENSBTAT00000019031	30	11	19455436	19454944	GT	AG	TGCTGAG	26	4.41382
ENSBTAG00000014310	-	ENSBTAT00000019031	31	11	19454676	19453330	GT	AG	AGATAAT	22	4.33621
ENSBTAG00000014310	-	ENSBTAT00000019031	32	11	19453104	19449081	GT	AG	ATTTCAG	41	6.41003
ENSBTAG00000014310	-	ENSBTAT00000019031	33	11	19448928	19443597	GT	AG	AATTAAT	22	6.43609
ENSBTAG00000014310	-	ENSBTAT00000019031	34	11	19443382	19440857	GT	AG	TCTTCAG	24	4.48631
ENSBTAG00000014310	-	ENSBTAT00000019031	4	11	19530580	19526113	GT	AG	TTCTAAT	33	6.3629
ENSBTAG00000014310	-	ENSBTAT00000019031	5	11	19525940	19524546	GT	AG	TTATAAA	23	6.07573
ENSBTAG00000014310	-	ENSBTAT00000019031	6	11	19524387	19523122	GT	AG	ACCTGAA	25	4.33734
ENSBTAG00000014310	-	ENSBTAT00000019031	7	11	19522871	19519116	GT	AG	AATTCAC	33	5.90224
ENSBTAG00000014310	-	ENSBTAT00000019031	8	11	19518959	19518497	GT	AG	GAGTAAT	19	4.44293
ENSBTAG00000014310	-	ENSBTAT00000019031	9	11	19518245	19516271	GT	AG	AATTAAA	27	3.3279
ENSBTAG00000014312	+	ENSBTAT00000019032	1	10	43448955	43478749	GT	AG	TTCTGAA	25	4.32821
ENSBTAG00000014312	+	ENSBTAT00000019032	10	10	43513643	43514650	GT	AG	TAATAAC	34	5.4258
ENSBTAG00000014312	+	ENSBTAT00000019032	11	10	43514723	43515795	GT	AG	AAATAAT	20	6.64264
ENSBTAG00000014312	+	ENSBTAT00000019032	12	10	43516228	43520297	GT	AG	TATTAAT	54	6.54794
ENSBTAG00000014312	+	ENSBTAT00000019032	13	10	43520313	43522120	GT	AG	AAATAAT	22	7.70127
ENSBTAG00000014312	+	ENSBTAT00000019032	2	10	43478998	43480990	GT	AG	GTATCAT	21	4.47214
ENSBTAG00000014312	+	ENSBTAT00000019032	3	10	43481126	43481568	GT	AG	TATTAAC	68	7.31066
ENSBTAG00000014312	+	ENSBTAT00000019032	4	10	43481674	43485699	GT	AG	TGCTTAT	35	4.94205
ENSBTAG00000014312	+	ENSBTAT00000019032	5	10	43485751	43487976	GT	AG	TACTGAA	67	8.18535
ENSBTAG00000014312	+	ENSBTAT00000019032	6	10	43488034	43505463	GT	AG	CCTTTAT	29	5.28778
ENSBTAG00000014312	+	ENSBTAT00000019032	7	10	43505557	43506620	GT	AG	ATTTAAA	23	4.0382
ENSBTAG00000014312	+	ENSBTAT00000019032	8	10	43506760	43512351	GT	AG	AAATAAT	24	5.36933
ENSBTAG00000014312	+	ENSBTAT00000019032	9	10	43512480	43513585	GT	AG	ACTTGAA	32	4.79539
ENSBTAG00000014314	-	ENSBTAT00000019034	1	26	19521514	19519838	GT	AG	TGCTTAC	39	5.82193
ENSBTAG00000014315	-	ENSBTAT00000019038	1	28	24739076	24729368	GT	AG	CACTAAC	20	6.62875
ENSBTAG00000014315	-	ENSBTAT00000019038	2	28	24729267	24728625	GT	AG	AAATGAT	33	8.42567
ENSBTAG00000014315	-	ENSBTAT00000019038	3	28	24728525	24723492	GT	AG	ATTTAAC	27	6.17924
ENSBTAG00000014315	-	ENSBTAT00000019038	4	28	24723381	24723302	GT	AG	CAATGAT	24	8.22905
ENSBTAG00000014315	-	ENSBTAT00000019038	5	28	24723271	24720952	GT	AG	TTCTGAG	25	4.69042
ENSBTAG00000014315	-	ENSBTAT00000019038	6	28	24720862	24720600	GT	AG	TCCTAAT	22	6.85565
ENSBTAG00000014315	-	ENSBTAT00000019038	7	28	24720420	24718757	GT	AG	TTGTAAC	24	5.92796
ENSBTAG00000014315	-	ENSBTAT00000019038	8	28	24718693	24716992	GT	AG	TTGTGAC	22	5.2565
ENSBTAG00000014316	+	ENSBTAT00000019039	1	28	24751496	24756345	GT	AG	GATTGAC	31	6.79588
ENSBTAG00000014316	+	ENSBTAT00000019039	2	28	24756481	24757001	GT	AG	CTTTAAC	42	6.77449
ENSBTAG00000014316	+	ENSBTAT00000019039	3	28	24757141	24757652	GT	AG	CTCTAAT	44	5.70477
ENSBTAG00000014316	+	ENSBTAT00000019039	4	28	24757838	24758298	GT	AG	AGCTTAT	29	4.16462
ENSBTAG00000014316	+	ENSBTAT00000019039	5	28	24758386	24758654	GT	AG	AAATAAT	24	5.65685
ENSBTAG00000014316	+	ENSBTAT00000019039	6	28	24758771	24759510	GT	AG	AAGTAAA	19	3.6585
ENSBTAG00000014316	+	ENSBTAT00000019039	7	28	24759647	24760626	GT	AG	CACTTAT	47	5.44684
ENSBTAG00000014316	+	ENSBTAT00000019039	8	28	24760723	24760800	GT	AG	ATCTCAA	23	4.61067
ENSBTAG00000014316	+	ENSBTAT00000019039	9	28	24760894	24761070	GT	AG	TACTAAA	28	7.90341
ENSBTAG00000014318	+	ENSBTAT00000019041	1	1	111830475	111840671	GT	AG	TGTTAAT	30	4.97084
ENSBTAG00000014318	+	ENSBTAT00000019041	2	1	111840863	111846196	GT	AG	AATTAAA	27	5.05322
ENSBTAG00000014318	+	ENSBTAT00000019041	3	1	111846382	111846654	GT	AG	ACCTAAA	39	5.61499
ENSBTAG00000014318	+	ENSBTAT00000019041	4	1	111846773	111847760	GT	AG	TCCTGAA	25	4.99131
ENSBTAG00000014318	+	ENSBTAT00000019041	5	1	111847977	111848991	GT	AG	TTATAAT	15	4.76898
ENSBTAG00000014322	-	ENSBTAT00000019045	1	5	96862528	96815603	GT	AG	CCTTGAC	25	6.08276
ENSBTAG00000014322	-	ENSBTAT00000019045	10	5	96796632	96793642	GT	AG	GACTGAC	30	6.32456
ENSBTAG00000014322	-	ENSBTAT00000019045	11	5	96793523	96790860	GT	AG	CATTGAC	27	6.61898
ENSBTAG00000014322	-	ENSBTAT00000019045	12	5	96790638	96789748	GT	AG	CACTGAT	22	5.39982
ENSBTAG00000014322	-	ENSBTAT00000019045	2	5	96815203	96811141	GT	AG	TGCTGAG	28	5.38516
ENSBTAG00000014322	-	ENSBTAT00000019045	3	5	96811041	96807478	GT	AG	TGCTCAT	57	7.31703
ENSBTAG00000014322	-	ENSBTAT00000019045	4	5	96807288	96805712	GT	AG	TTGTGAT	24	4.67427
ENSBTAG00000014322	-	ENSBTAT00000019045	5	5	96805580	96801056	GT	AG	CGGTAAC	46	6.37645
ENSBTAG00000014322	-	ENSBTAT00000019045	6	5	96800907	96800582	GT	AG	TGTTGAG	38	5.35857
ENSBTAG00000014322	-	ENSBTAT00000019045	7	5	96800439	96798689	GT	AG	GCCTGAG	29	5.47712
ENSBTAG00000014322	-	ENSBTAT00000019045	8	5	96798544	96798402	GT	AG	CACTCAC	19	7.82131
ENSBTAG00000014322	-	ENSBTAT00000019045	9	5	96798319	96796789	GT	AG	TACTCAT	19	5.95197
ENSBTAG00000014325	+	ENSBTAT00000019047	1	3	108213644	108213829	GT	AG	CCCTAAT	48	9.04286
ENSBTAG00000014325	+	ENSBTAT00000019047	2	3	108214111	108216010	GT	AG	GCCTAAT	22	4.24241
ENSBTAG00000014325	+	ENSBTAT00000019047	3	3	108216191	108218256	AT	AA	TTTTGAG	24	5
ENSBTAG00000014325	+	ENSBTAT00000019047	4	3	108218376	108218544	GT	AG	TTCTGAA	41	6.24271
ENSBTAG00000014326	-	ENSBTAT00000019049	1	3	108213120	108212945	GT	AG	TGCTGAC	33	11.5976
ENSBTAG00000014326	-	ENSBTAT00000019049	10	3	108200623	108199439	GT	AG	CACTGAA	24	6.23953
ENSBTAG00000014326	-	ENSBTAT00000019049	2	3	108212831	108212693	GT	AG	GGGTGAC	32	8.06226
ENSBTAG00000014326	-	ENSBTAT00000019049	3	3	108212563	108210743	GT	AG	TAGTAAC	25	4.6903
ENSBTAG00000014326	-	ENSBTAT00000019049	4	3	108210701	108208672	GT	AG	TCCTCAC	47	6.34467
ENSBTAG00000014326	-	ENSBTAT00000019049	5	3	108208598	108206372	GT	AG	TATTCAC	35	5.49331
ENSBTAG00000014326	-	ENSBTAT00000019049	6	3	108206288	108203690	GT	AG	TTTTAAC	29	4.9834
ENSBTAG00000014326	-	ENSBTAT00000019049	7	3	108203624	108202754	GT	AG	ACCTAAT	21	5.99986
ENSBTAG00000014326	-	ENSBTAT00000019049	8	3	108202657	108201604	GT	AG	TCTTTAC	23	4.47214
ENSBTAG00000014326	-	ENSBTAT00000019049	9	3	108201476	108200711	GT	AG	CTTTAAC	20	5.50636
ENSBTAG00000014324	-	ENSBTAT00000019050	1	6	94757350	94756694	GT	AG	TTCTGAT	23	7.34774
ENSBTAG00000014324	-	ENSBTAT00000019050	10	6	94710460	94694684	GT	AG	TGTTAAT	26	6.39507
ENSBTAG00000014324	-	ENSBTAT00000019050	11	6	94694604	94682481	GT	AG	TGCTGAC	32	8.24407
ENSBTAG00000014324	-	ENSBTAT00000019050	12	6	94682384	94664790	GT	AG	CACTGAA	36	5.88133
ENSBTAG00000014324	-	ENSBTAT00000019050	13	6	94664744	94663303	GT	AG	TATTAAA	30	6.08996
ENSBTAG00000014324	-	ENSBTAT00000019050	14	6	94663209	94658058	GT	AG	GTCTGAT	27	5.09793
ENSBTAG00000014324	-	ENSBTAT00000019050	15	6	94657889	94657597	GT	AG	GATTTAC	21	4.45677
ENSBTAG00000014324	-	ENSBTAT00000019050	16	6	94657515	94581811	GT	AG	CAATAAG	20	4.4638
ENSBTAG00000014324	-	ENSBTAT00000019050	2	6	94756621	94754511	GT	AG	TTTTAAC	24	8.2829
ENSBTAG00000014324	-	ENSBTAT00000019050	3	6	94754438	94735361	GT	AG	TTGTGAT	49	5.30179
ENSBTAG00000014324	-	ENSBTAT00000019050	4	6	94735278	94734566	GT	AG	GTTGGAC	21	4.472
ENSBTAG00000014324	-	ENSBTAT00000019050	5	6	94734457	94734337	GT	AG	GAATAAT	42	6.8831
ENSBTAG00000014324	-	ENSBTAT00000019050	6	6	94734267	94732901	GT	AG	CAGTGAA	23	5.28973
ENSBTAG00000014324	-	ENSBTAT00000019050	7	6	94732819	94714763	GT	AG	AAGTTAC	35	4.66555
ENSBTAG00000014324	-	ENSBTAT00000019050	8	6	94714701	94712624	GT	AG	CATTTAC	29	6.05891
ENSBTAG00000014324	-	ENSBTAT00000019050	9	6	94712524	94710531	GT	AG	TATTAAT	24	5.96543
ENSBTAG00000014329	+	ENSBTAT00000019052	1	13	73593582	73594489	GT	AG	GACTCAG	40	5.91605
ENSBTAG00000014329	+	ENSBTAT00000019052	2	13	73594652	73595067	GT	AG	CTCTGAA	23	4.55374
ENSBTAG00000014329	+	ENSBTAT00000019052	3	13	73595218	73595965	GT	AG	TGCTGAG	27	5.2908
ENSBTAG00000018577	+	ENSBTAT00000019060	1	12	30934413	30965144	GT	AG	GTCTAAC	26	5.74456
ENSBTAG00000018577	+	ENSBTAT00000019060	10	12	30989476	30989664	GT	AG	GAATGAC	35	4.6337
ENSBTAG00000018577	+	ENSBTAT00000019060	11	12	30989832	30990422	GT	AG	ACCTGAT	24	8.64142
ENSBTAG00000018577	+	ENSBTAT00000019060	12	12	30990532	30991785	GT	AG	GACTCAC	28	6.84768
ENSBTAG00000018577	+	ENSBTAT00000019060	2	12	30965241	30977342	GT	AG	CGCTAAC	33	5.47723
ENSBTAG00000018577	+	ENSBTAT00000019060	3	12	30977728	30979136	GT	AG	ATCTGAC	19	4.24264
ENSBTAG00000018577	+	ENSBTAT00000019060	4	12	30979296	30980932	GT	AG	CACTGAG	29	5.46347
ENSBTAG00000018577	+	ENSBTAT00000019060	5	12	30981108	30983233	GT	AG	CCCTGAT	20	4
ENSBTAG00000018577	+	ENSBTAT00000019060	6	12	30983356	30983845	GT	AG	GTCTCAA	33	4.05119
ENSBTAG00000018577	+	ENSBTAT00000019060	7	12	30984069	30984703	GT	AG	TTCTTAC	25	5.91477
ENSBTAG00000018577	+	ENSBTAT00000019060	8	12	30984844	30987314	GT	AG	TCCTGAT	22	5.91445
ENSBTAG00000018577	+	ENSBTAT00000019060	9	12	30987418	30989257	GT	AG	GGCTAAA	20	4.24264
ENSBTAG00000014335	-	ENSBTAT00000019061	3	26	23454149	23453227	GT	AG	ATCTAAC	17	5.09902
ENSBTAG00000014335	-	ENSBTAT00000019061	5	26	23452521	23452212	GT	AG	TGGTAAC	25	5.90313
ENSBTAG00000014335	-	ENSBTAT00000019061	6	26	23452041	23451507	GT	AG	GAACGAT	39	5.7412
ENSBTAG00000014335	-	ENSBTAT00000019061	7	26	23451402	23450894	GT	AG	CACTGAC	37	7.20746
ENSBTAG00000014339	-	ENSBTAT00000019065	1	29	29250035	29249924	GT	AG	CTCTAAG	24	4.99999
ENSBTAG00000014339	-	ENSBTAT00000019065	2	29	29249357	29248816	GT	AG	TTCTCAT	18	6.99892
ENSBTAG00000014339	-	ENSBTAT00000019065	3	29	29248624	29248509	GT	AG	TGGTAAA	37	5.43564
ENSBTAG00000014340	-	ENSBTAT00000019066	1	5	20936539	20935215	GT	AG	CTCTAAT	22	6.64832
ENSBTAG00000014340	-	ENSBTAT00000019066	2	5	20934320	20930146	GT	AG	CATTCAT	25	4.40677
ENSBTAG00000014343	+	ENSBTAT00000019073	1	25	35410114	35412161	GT	AG	CTTTTAC	19	5.38092
ENSBTAG00000014343	+	ENSBTAT00000019073	2	25	35412239	35412364	GT	AG	TTCTAAG	31	5.19614
ENSBTAG00000014343	+	ENSBTAT00000019073	3	25	35412455	35413296	GT	AG	GAGCCAC	22	4.96355
ENSBTAG00000014343	+	ENSBTAT00000019073	4	25	35413500	35414313	GT	AG	GCCTAAT	23	5.90339
ENSBTAG00000018122	+	ENSBTAT00000019075	1	13	74004439	74008151	GT	AG	TGCTGAA	29	6.29095
ENSBTAG00000018122	+	ENSBTAT00000019075	10	13	74089563	74090862	GT	AG	TGATAAC	26	3.55083
ENSBTAG00000018122	+	ENSBTAT00000019075	11	13	74091059	74091502	GT	AG	CCCTCAA	23	4.4088
ENSBTAG00000018122	+	ENSBTAT00000019075	2	13	74008236	74008629	GT	AG	ACCTGAA	25	9.51603
ENSBTAG00000018122	+	ENSBTAT00000019075	3	13	74008702	74030351	GT	AG	TCCTGAA	29	5.87248
ENSBTAG00000018122	+	ENSBTAT00000019075	4	13	74030451	74030936	GT	AG	TCTTGAA	29	4.80567
ENSBTAG00000018122	+	ENSBTAT00000019075	5	13	74031021	74081753	GT	AG	TGCTGAA	27	10.2049
ENSBTAG00000018122	+	ENSBTAT00000019075	6	13	74081826	74083039	GT	AG	TCCTGAA	29	5.46464
ENSBTAG00000018122	+	ENSBTAT00000019075	7	13	74083139	74086693	GT	AG	TCCTGAA	29	6.2204
ENSBTAG00000018122	+	ENSBTAT00000019075	8	13	74086778	74088202	GT	AG	TACTGAA	25	6.29129
ENSBTAG00000018122	+	ENSBTAT00000019075	9	13	74088275	74089463	GT	AG	TCTTAAT	20	4.89336
ENSBTAG00000014349	-	ENSBTAT00000019080	2	7	43265677	43265533	GT	AG	ATCTGAC	59	8.91443
ENSBTAG00000014349	-	ENSBTAT00000019080	3	7	43265465	43265374	GT	AG	TGATGAT	19	5.27818
ENSBTAG00000014349	-	ENSBTAT00000019080	5	7	43264354	43264284	GT	AG	ACTTGAA	22	4.12299
ENSBTAG00000002416	+	ENSBTAT00000019081	1	3	54790856	54863550	GT	AG	TACTGAG	21	4.69035
ENSBTAG00000002416	+	ENSBTAT00000019081	10	3	54880148	54880998	GT	AG	TTTTCAA	24	4.56412
ENSBTAG00000002416	+	ENSBTAT00000019081	2	3	54863747	54867902	GT	AG	CTCTTAC	32	7.68628
ENSBTAG00000002416	+	ENSBTAT00000019081	3	3	54868031	54870470	GT	AG	GAATGAG	36	4.94638
ENSBTAG00000002416	+	ENSBTAT00000019081	4	3	54870581	54870782	GT	AG	TTCTTAT	19	5.65685
ENSBTAG00000002416	+	ENSBTAT00000019081	5	3	54870980	54874976	GT	AG	TCATGAT	24	6.42517
ENSBTAG00000002416	+	ENSBTAT00000019081	6	3	54875223	54876128	GT	AG	AGGTAAG	41	6.47127
ENSBTAG00000002416	+	ENSBTAT00000019081	7	3	54876410	54878151	GT	AG	GTCTAAC	41	7.78975
ENSBTAG00000002416	+	ENSBTAT00000019081	8	3	54878365	54879535	GT	AG	ACCTGAC	30	5.2915
ENSBTAG00000002416	+	ENSBTAT00000019081	9	3	54879639	54879953	GT	AG	AAGTCAT	34	5.53915
ENSBTAG00000014351	+	ENSBTAT00000019083	1	10	35591033	35604282	GT	AG	ATTTTCT	15	4.79583
ENSBTAG00000014351	+	ENSBTAT00000019083	10	10	35631203	35631791	GT	AG	CCTCTAT	30	6.55744
ENSBTAG00000014351	+	ENSBTAT00000019083	11	10	35631950	35635610	GT	AG	GGCTGAC	38	6.85565
ENSBTAG00000014351	+	ENSBTAT00000019083	12	10	35636039	35636704	GT	AG	CTCTAAT	14	5.19226
ENSBTAG00000014351	+	ENSBTAT00000019083	13	10	35636775	35638872	GT	AG	TTTTGAG	27	5.2915
ENSBTAG00000014351	+	ENSBTAT00000019083	14	10	35638957	35640982	GT	AG	CACTAAT	64	8.75943
ENSBTAG00000014351	+	ENSBTAT00000019083	15	10	35641106	35642630	GT	AG	TCTTTAC	15	6.30761
ENSBTAG00000014351	+	ENSBTAT00000019083	16	10	35642736	35644843	GT	AG	GAATAAA	39	6.69252
ENSBTAG00000014351	+	ENSBTAT00000019083	17	10	35644902	35645637	GT	AG	CTGTTAT	34	5.592
ENSBTAG00000014351	+	ENSBTAT00000019083	18	10	35645718	35649460	GT	AG	CTCTAAA	24	4.9045
ENSBTAG00000014351	+	ENSBTAT00000019083	19	10	35649563	35650915	GT	AG	TGCTGAT	24	5.98105
ENSBTAG00000014351	+	ENSBTAT00000019083	2	10	35604396	35607445	GT	AG	GAGTAAT	23	5.29127
ENSBTAG00000014351	+	ENSBTAT00000019083	20	10	35650970	35653705	GT	AG	ATCCCAT	21	3.93211
ENSBTAG00000014351	+	ENSBTAT00000019083	21	10	35653943	35655784	GT	AG	CAATGAC	24	5.74575
ENSBTAG00000014351	+	ENSBTAT00000019083	22	10	35655861	35656407	GT	AG	CAGTGAC	28	5.0953
ENSBTAG00000014351	+	ENSBTAT00000019083	23	10	35656530	35660249	GT	AG	TACTGAC	23	6.89176
ENSBTAG00000014351	+	ENSBTAT00000019083	24	10	35660300	35661232	GT	AG	CAATGAC	29	4.99877
ENSBTAG00000014351	+	ENSBTAT00000019083	25	10	35661402	35662692	GT	AG	AAATAAT	18	5.63747
ENSBTAG00000014351	+	ENSBTAT00000019083	26	10	35662810	35664514	GT	AG	TTCTCAT	23	6.6916
ENSBTAG00000014351	+	ENSBTAT00000019083	27	10	35664581	35667637	GT	AG	AGCTAAC	20	5.09902
ENSBTAG00000014351	+	ENSBTAT00000019083	28	10	35667809	35668234	GT	AG	CCTTGAC	29	6.16438
ENSBTAG00000014351	+	ENSBTAT00000019083	29	10	35668370	35671440	GT	AG	TCATAAC	25	4.58257
ENSBTAG00000014351	+	ENSBTAT00000019083	3	10	35607549	35611461	GT	AG	ACTTGAC	34	8.02199
ENSBTAG00000014351	+	ENSBTAT00000019083	30	10	35671549	35672120	GT	AG	CTCTAAA	25	6.22071
ENSBTAG00000014351	+	ENSBTAT00000019083	31	10	35672250	35673785	GT	AG	TTCCAAG	25	5.01003
ENSBTAG00000014351	+	ENSBTAT00000019083	32	10	35673873	35679719	GT	AG	AAATAAT	25	5.7431
ENSBTAG00000014351	+	ENSBTAT00000019083	33	10	35679833	35682746	GT	AG	TAGTGAC	38	5.83382
ENSBTAG00000014351	+	ENSBTAT00000019083	34	10	35682806	35683693	GT	AG	CCATAAC	21	4.52216
ENSBTAG00000014351	+	ENSBTAT00000019083	35	10	35683792	35685015	GT	AG	TTCTAAC	21	6.01154
ENSBTAG00000014351	+	ENSBTAT00000019083	36	10	35685085	35685766	GT	AG	CCCTCAC	29	5.44815
ENSBTAG00000014351	+	ENSBTAT00000019083	37	10	35685812	35687113	GT	AG	GTCTTAT	18	3.51904
ENSBTAG00000014351	+	ENSBTAT00000019083	38	10	35687233	35687715	GT	AG	TACTGAT	26	7.27521
ENSBTAG00000014351	+	ENSBTAT00000019083	4	10	35611615	35613655	GT	AG	ATTTGAT	22	5.54408
ENSBTAG00000014351	+	ENSBTAT00000019083	5	10	35613737	35615204	GT	AG	GTCTAAA	28	4.90161
ENSBTAG00000014351	+	ENSBTAT00000019083	6	10	35615354	35620997	GT	AG	AAATCAT	22	5.89882
ENSBTAG00000014351	+	ENSBTAT00000019083	7	10	35621114	35624354	GT	AG	CAGTGAT	31	4.95833
ENSBTAG00000014351	+	ENSBTAT00000019083	8	10	35624513	35625394	GT	AG	TCATCAT	29	4.16741
ENSBTAG00000014351	+	ENSBTAT00000019083	9	10	35625931	35631095	GT	AG	TGCTGAG	25	5.09902
ENSBTAG00000014353	-	ENSBTAT00000019085	1	10	35691418	35691271	GT	AG	GCCTAAC	26	6.85565
ENSBTAG00000014353	-	ENSBTAT00000019085	2	10	35691197	35690674	GT	AG	TGTTCAC	23	4.58257
ENSBTAG00000014353	-	ENSBTAT00000019085	3	10	35690560	35689324	GT	AG	TGGTAAC	32	5.31057
ENSBTAG00000014353	-	ENSBTAT00000019085	4	10	35689290	35688791	GT	AG	CACTAAG	23	4.16007
ENSBTAG00000014355	-	ENSBTAT00000019089	1	19	36216474	36207445	GT	AG	ATATAAA	44	7.37188
ENSBTAG00000014355	-	ENSBTAT00000019089	10	19	36202681	36200459	GT	AG	CTCTCAG	19	4.47214
ENSBTAG00000014355	-	ENSBTAT00000019089	11	19	36200268	36199910	GT	AG	TGGTGAA	27	6.5483
ENSBTAG00000014355	-	ENSBTAT00000019089	12	19	36199721	36198690	GT	AG	TGCTTAT	21	4.23392
ENSBTAG00000014355	-	ENSBTAT00000019089	13	19	36198542	36198045	GT	AG	CCCCAAC	27	4.98781
ENSBTAG00000014355	-	ENSBTAT00000019089	14	19	36197618	36197257	GT	AG	TGCCCAT	21	5.74274
ENSBTAG00000014355	-	ENSBTAT00000019089	15	19	36197134	36196403	GT	AG	CGGTGAT	32	6.19945
ENSBTAG00000014355	-	ENSBTAT00000019089	16	19	36196286	36195840	GT	AG	AGGCTAT	26	5.10299
ENSBTAG00000014355	-	ENSBTAT00000019089	17	19	36195690	36195512	GC	AG	TACTGAA	32	5.6568
ENSBTAG00000014355	-	ENSBTAT00000019089	18	19	36195340	36193924	GT	AG	GAGCAAG	35	5.64463
ENSBTAG00000014355	-	ENSBTAT00000019089	2	19	36207316	36206747	GT	AG	ATCTCAT	30	5.47511
ENSBTAG00000014355	-	ENSBTAT00000019089	3	19	36206589	36206482	GT	AG	TGGCTAT	36	5.91608
ENSBTAG00000014355	-	ENSBTAT00000019089	4	19	36206377	36205653	GT	AG	CACTCAC	16	7.33926
ENSBTAG00000014355	-	ENSBTAT00000019089	5	19	36205465	36205221	GT	AG	AGCTCAG	54	7.41341
ENSBTAG00000014355	-	ENSBTAT00000019089	6	19	36205104	36204596	GT	AG	GTCTGAC	23	5.47723
ENSBTAG00000014355	-	ENSBTAT00000019089	7	19	36204444	36203587	GT	AG	TGCTTAG	23	4.89898
ENSBTAG00000014355	-	ENSBTAT00000019089	8	19	36203470	36203382	GT	AG	AAATAAC	26	5.9925
ENSBTAG00000014355	-	ENSBTAT00000019089	9	19	36203265	36202794	GT	AG	ACATCAT	17	5.13934
ENSBTAG00000014357	-	ENSBTAT00000019090	1	14	67707374	67605508	GT	AG	TCCTAAT	36	7.04734
ENSBTAG00000014357	-	ENSBTAT00000019090	2	14	67605395	67597546	GT	AG	TGCTTAG	25	5.09902
ENSBTAG00000014357	-	ENSBTAT00000019090	3	14	67597408	67589728	GT	AG	TTATAAT	34	6.61735
ENSBTAG00000014357	-	ENSBTAT00000019090	4	14	67589591	67588480	GT	AG	AAGTAAT	22	4.34532
ENSBTAG00000014358	+	ENSBTAT00000019091	1	3	109535288	109535710	GT	AG	ATCTGAC	18	5.19607
ENSBTAG00000014358	+	ENSBTAT00000019091	2	3	109535809	109536124	GT	AG	CCATGAC	22	6.07264
ENSBTAG00000014359	-	ENSBTAT00000019092	1	16	41990410	41975692	GT	AG	CCCTCAT	21	5.83095
ENSBTAG00000014359	-	ENSBTAT00000019092	2	16	41975230	41972364	GT	AG	AGATAAA	31	5.56776
ENSBTAG00000014359	-	ENSBTAT00000019092	3	16	41972175	41970532	GT	AG	TCTTCAG	30	5.56717
ENSBTAG00000014359	-	ENSBTAT00000019092	4	16	41970419	41969313	GT	AG	CTCTAAC	23	4.35887
ENSBTAG00000014359	-	ENSBTAT00000019092	5	16	41969222	41967730	GT	AG	GGCTGAC	26	7.2111
ENSBTAG00000014359	-	ENSBTAT00000019092	6	16	41967639	41963355	GT	AG	GTCTGAC	25	7.7721
ENSBTAG00000014366	-	ENSBTAT00000019100	1	29	37233366	37231685	GT	AG	GGCTCAC	22	5.38506
ENSBTAG00000014366	-	ENSBTAT00000019100	10	29	37228261	37227280	GT	AG	AGATGAT	54	5.24073
ENSBTAG00000014366	-	ENSBTAT00000019100	11	29	37227123	37226900	GT	AG	GTCTTAC	28	7.14127
ENSBTAG00000014366	-	ENSBTAT00000019100	12	29	37226829	37226614	GT	AG	CTCTGAC	26	6.32299
ENSBTAG00000014366	-	ENSBTAT00000019100	13	29	37226527	37226248	GT	AG	GGGTGAC	29	6.9547
ENSBTAG00000014366	-	ENSBTAT00000019100	14	29	37226076	37225950	GT	AG	ATGTGAC	22	6.47798
ENSBTAG00000014366	-	ENSBTAT00000019100	15	29	37225843	37224429	GT	AG	TCCTCAC	23	5.74456
ENSBTAG00000014366	-	ENSBTAT00000019100	2	29	37231534	37231367	GT	AG	AGGTCAT	35	3.60047
ENSBTAG00000014366	-	ENSBTAT00000019100	3	29	37231289	37230581	GT	AG	GGCTGAC	63	7.87418
ENSBTAG00000014366	-	ENSBTAT00000019100	4	29	37230438	37230344	GT	AG	TCCTAAC	19	5.59141
ENSBTAG00000014366	-	ENSBTAT00000019100	5	29	37230269	37230134	GT	AG	CTCTCAC	23	7.93713
ENSBTAG00000014366	-	ENSBTAT00000019100	6	29	37230070	37229210	GT	AG	GTCTCAC	30	4.34887
ENSBTAG00000014366	-	ENSBTAT00000019100	7	29	37229167	37229043	GT	AG	CAGTAAC	29	5.83095
ENSBTAG00000014366	-	ENSBTAT00000019100	8	29	37228967	37228619	GT	AG	CCGTGAC	30	5.55271
ENSBTAG00000014366	-	ENSBTAT00000019100	9	29	37228542	37228372	GT	AG	GCCTGAC	34	6.27779
ENSBTAG00000014370	-	ENSBTAT00000019107	1	18	15548453	15538178	GT	AG	TTTTAAC	24	5.87978
ENSBTAG00000014370	-	ENSBTAT00000019107	2	18	15538120	15535241	GT	AG	AACTAAT	21	5.74456
ENSBTAG00000014370	-	ENSBTAT00000019107	3	18	15535099	15534459	GT	AG	CCCTGAT	23	7.06252
ENSBTAG00000014370	-	ENSBTAT00000019107	4	18	15534209	15529224	GT	AG	CAATCAC	24	7.65292
ENSBTAG00000014370	-	ENSBTAT00000019107	5	18	15529178	15529093	GT	AG	CTTTGAT	45	6.45034
ENSBTAG00000014370	-	ENSBTAT00000019107	6	18	15528964	15508897	GT	AG	TTTTAAA	33	5.61655
ENSBTAG00000014370	-	ENSBTAT00000019107	7	18	15508667	15487022	GT	AG	TAGCAAC	24	4.49905
ENSBTAG00000014370	-	ENSBTAT00000019107	8	18	15486907	15485656	GT	AG	GTCTCAT	21	5.24235
ENSBTAG00000014371	+	ENSBTAT00000019108	1	4	113812257	113812717	GT	AG	AGTTGAC	26	5.65682
ENSBTAG00000014371	+	ENSBTAT00000019108	2	4	113813283	113813976	GT	AG	CACTGAT	21	6.63208
ENSBTAG00000014371	+	ENSBTAT00000019108	3	4	113814160	113814855	GT	AG	CACTAAC	23	5.65685
ENSBTAG00000014373	-	ENSBTAT00000019111	1	7	89953445	89951466	GT	AG	GACTAAA	28	5.09902
ENSBTAG00000014373	-	ENSBTAT00000019111	2	7	89951329	89949543	GT	AG	TTATAAT	27	6.39552
ENSBTAG00000014373	-	ENSBTAT00000019111	3	7	89949427	89941684	GT	AG	TTGTGAC	38	5.01342
ENSBTAG00000014373	-	ENSBTAT00000019111	4	7	89941491	89936459	GT	AG	TTCTGAC	25	6.98296
ENSBTAG00000014374	-	ENSBTAT00000019112	1	20	33639588	33637997	GT	AG	AAATAAA	31	6.10914
ENSBTAG00000014374	-	ENSBTAT00000019112	2	20	33637447	33628215	GT	AG	CACTGAC	22	6.13671
ENSBTAG00000014375	-	ENSBTAT00000019113	1	5	24377381	24317126	GT	AG	GTCTAAT	38	6.08257
ENSBTAG00000014375	-	ENSBTAT00000019113	2	5	24316208	24313675	GT	AG	CGCTCAG	25	4.75422
ENSBTAG00000014375	-	ENSBTAT00000019113	3	5	24313538	24308176	GT	AG	GTTTGAT	26	5.84934
ENSBTAG00000014376	-	ENSBTAT00000019114	1	17	63300296	63288601	GT	AG	ACATAAA	21	3.99999
ENSBTAG00000014376	-	ENSBTAT00000019114	10	17	63272828	63272182	GT	AG	GCCTCAG	29	5.2121
ENSBTAG00000014376	-	ENSBTAT00000019114	11	17	63272023	63271411	GT	AG	TATTTAT	22	3.68871
ENSBTAG00000014376	-	ENSBTAT00000019114	12	17	63271296	63270267	GT	AG	TGCTTAC	35	4.59377
ENSBTAG00000014376	-	ENSBTAT00000019114	13	17	63270105	63269079	GT	AG	TATTCAC	25	5.91384
ENSBTAG00000014376	-	ENSBTAT00000019114	14	17	63269010	63268286	GT	AG	GGGTGAC	32	7.8739
ENSBTAG00000014376	-	ENSBTAT00000019114	2	17	63288467	63286439	GC	AG	GGGTGAT	27	4.85301
ENSBTAG00000014376	-	ENSBTAT00000019114	3	17	63286313	63284071	GT	AG	GAGTGAT	26	5.55765
ENSBTAG00000014376	-	ENSBTAT00000019114	4	17	63284024	63282916	GT	AG	TTCTCAG	23	4.58258
ENSBTAG00000014376	-	ENSBTAT00000019114	5	17	63282771	63282572	GT	AG	TAGTTAC	22	5.09713
ENSBTAG00000014376	-	ENSBTAT00000019114	6	17	63282381	63276520	GT	AG	ATCTGAA	48	7.55213
ENSBTAG00000014376	-	ENSBTAT00000019114	7	17	63276452	63275095	GT	AG	TTTTGAT	41	7.97043
ENSBTAG00000014376	-	ENSBTAT00000019114	8	17	63275012	63273917	GT	AG	AAGTAAA	29	3.8407
ENSBTAG00000014376	-	ENSBTAT00000019114	9	17	63273854	63272960	GT	AG	CCCTGAG	16	4.12311
ENSBTAG00000014377	+	ENSBTAT00000019119	1	19	27575374	27575475	GT	AG	GGATGAC	21	5.24663
ENSBTAG00000014380	-	ENSBTAT00000019121	1	22	59912654	59912224	GT	AG	CTCCAAG	19	4.37003
ENSBTAG00000014380	-	ENSBTAT00000019121	10	22	59900147	59900045	GT	AG	GCGTCAC	26	4.8989
ENSBTAG00000014380	-	ENSBTAT00000019121	11	22	59899917	59899563	GT	AG	CCCTGAC	24	4.79511
ENSBTAG00000014380	-	ENSBTAT00000019121	12	22	59899449	59898663	GT	AG	GGCTCAC	26	7.33896
ENSBTAG00000014380	-	ENSBTAT00000019121	13	22	59898416	59897625	GT	AG	CCCTGAC	18	5.29147
ENSBTAG00000014380	-	ENSBTAT00000019121	14	22	59897441	59897134	GT	AG	GGCTCAC	17	4.89898
ENSBTAG00000014380	-	ENSBTAT00000019121	15	22	59896977	59896716	GT	AG	GGCTCAC	21	5.37936
ENSBTAG00000014380	-	ENSBTAT00000019121	2	22	59911990	59908463	GT	AG	CGCCGAC	24	7.66937
ENSBTAG00000014380	-	ENSBTAT00000019121	3	22	59908286	59908206	GT	AG	CCCTGAG	19	4.47214
ENSBTAG00000014380	-	ENSBTAT00000019121	4	22	59907947	59907816	GT	AG	TGCTCAG	28	5.38516
ENSBTAG00000014380	-	ENSBTAT00000019121	5	22	59907595	59907452	GT	AG	CCCTGAC	28	5.59826
ENSBTAG00000014380	-	ENSBTAT00000019121	6	22	59907243	59905863	GT	AG	CCCTGAG	22	4.79583
ENSBTAG00000014380	-	ENSBTAT00000019121	7	22	59905727	59905525	GT	AG	CCCTGAC	19	7.13036
ENSBTAG00000014380	-	ENSBTAT00000019121	8	22	59905332	59901039	GC	AG	GGGTGAC	27	6.32456
ENSBTAG00000014380	-	ENSBTAT00000019121	9	22	59900944	59900399	GT	AG	TCCTGAG	18	3.18048
ENSBTAG00000014384	-	ENSBTAT00000019123	1	10	88337624	88332654	GT	AG	TTCTGAA	26	6.63325
ENSBTAG00000002355	+	ENSBTAT00000019132	3	5	28940560	28941219	GT	AG	GTGTAAT	25	5.23313
ENSBTAG00000014388	-	ENSBTAT00000019134	1	2	121305982	121305890	GT	AG	CGCTGAC	23	6.7082
ENSBTAG00000014388	-	ENSBTAT00000019134	10	2	121298652	121298526	GT	AG	CTCTGAC	25	5.91608
ENSBTAG00000014388	-	ENSBTAT00000019134	2	2	121305796	121304557	GT	AG	CTGTCAC	21	6.73342
ENSBTAG00000014388	-	ENSBTAT00000019134	3	2	121304468	121304167	GT	AG	AGGTGAA	32	5.36614
ENSBTAG00000014388	-	ENSBTAT00000019134	4	2	121304100	121303028	GT	AG	GACTAAC	21	4.24264
ENSBTAG00000014388	-	ENSBTAT00000019134	5	2	121302877	121302791	GT	AG	GCCTGAC	20	5.38516
ENSBTAG00000014388	-	ENSBTAT00000019134	6	2	121302662	121299955	GT	AG	GAGTGAT	27	4.79333
ENSBTAG00000014388	-	ENSBTAT00000019134	7	2	121299843	121299734	GT	AG	CTTTTAC	30	5.38516
ENSBTAG00000014388	-	ENSBTAT00000019134	8	2	121299643	121299334	GT	AG	GGCCCAT	22	4.11875
ENSBTAG00000014388	-	ENSBTAT00000019134	9	2	121299259	121298746	GT	AG	GAATGAA	33	7.06679
ENSBTAG00000014389	+	ENSBTAT00000019135	1	4	30225853	30226266	GT	AG	TCCTAAT	41	4.66277
ENSBTAG00000014389	+	ENSBTAT00000019135	2	4	30226383	30226901	GT	AG	CACTAAA	52	10.4821
ENSBTAG00000014389	+	ENSBTAT00000019135	3	4	30228454	30242848	GT	AG	AAGTCAT	21	3.13037
ENSBTAG00000014390	+	ENSBTAT00000019137	1	2	121291357	121291535	GT	AG	ACCTAAA	17	3.29719
ENSBTAG00000014390	+	ENSBTAT00000019137	2	2	121291645	121291854	GT	AG	CCTTGAC	14	5
ENSBTAG00000014390	+	ENSBTAT00000019137	3	2	121291981	121292095	GT	AG	TCTTCAC	19	5.74357
ENSBTAG00000014390	+	ENSBTAT00000019137	4	2	121292270	121292731	GT	AG	AGTTTCT	24	4.58258
ENSBTAG00000014390	+	ENSBTAT00000019137	5	2	121292959	121294956	GT	AG	CAATGAC	21	4.3585
ENSBTAG00000014390	+	ENSBTAT00000019137	6	2	121295119	121295301	GT	AG	TGTTGAT	19	4.0806
ENSBTAG00000014390	+	ENSBTAT00000019137	7	2	121295444	121295525	GT	AG	TCCTCAT	26	6.62483
ENSBTAG00000014390	+	ENSBTAT00000019137	8	2	121295747	121297680	GT	AG	AGCTTAT	19	5
ENSBTAG00000014390	+	ENSBTAT00000019137	9	2	121297833	121297905	GT	AG	TCCTTAC	21	5.5415
ENSBTAG00000014392	+	ENSBTAT00000019138	1	10	70515578	70517990	GT	AG	AGTTGAA	31	4.54977
ENSBTAG00000014392	+	ENSBTAT00000019138	10	10	70534520	70539639	GT	AG	CTGTGAT	33	7.71044
ENSBTAG00000014392	+	ENSBTAT00000019138	11	10	70539722	70540603	GT	AG	AGTTAAT	33	5.81928
ENSBTAG00000014392	+	ENSBTAT00000019138	12	10	70540806	70541544	GT	AG	CTATAAA	26	4.89439
ENSBTAG00000014392	+	ENSBTAT00000019138	2	10	70518064	70519915	GT	AG	AATTAAT	24	6.3688
ENSBTAG00000014392	+	ENSBTAT00000019138	3	10	70519999	70521735	GT	AG	CCTTAAC	62	6.66122
ENSBTAG00000014392	+	ENSBTAT00000019138	4	10	70521845	70523950	GT	AG	TACTGAC	29	7.13968
ENSBTAG00000014392	+	ENSBTAT00000019138	5	10	70524059	70525766	GT	AG	TAGTAAT	21	5.04866
ENSBTAG00000014392	+	ENSBTAT00000019138	6	10	70525835	70526354	GT	AG	CAGTAAC	19	4.74269
ENSBTAG00000014392	+	ENSBTAT00000019138	7	10	70526435	70531675	GT	AG	AAATAAA	15	4.74281
ENSBTAG00000014392	+	ENSBTAT00000019138	8	10	70531712	70534288	GT	AG	TAATGAT	20	5.75505
ENSBTAG00000014392	+	ENSBTAT00000019138	9	10	70534369	70534445	GT	AG	TACTTAT	24	4.86918
ENSBTAG00000014393	+	ENSBTAT00000019139	1	3	15367949	15369587	GT	AG	AACTCAG	41	6.46905
ENSBTAG00000014393	+	ENSBTAT00000019139	10	3	15375055	15375213	GT	AG	TGCTCAG	21	4.69042
ENSBTAG00000014393	+	ENSBTAT00000019139	11	3	15375294	15375466	GT	AG	TCCTGAT	28	5.14698
ENSBTAG00000014393	+	ENSBTAT00000019139	12	3	15375558	15376058	GT	AG	GCCTCAC	26	5.33327
ENSBTAG00000014393	+	ENSBTAT00000019139	2	3	15369758	15370501	GT	AG	ACCTAAT	24	4.69007
ENSBTAG00000014393	+	ENSBTAT00000019139	3	3	15370731	15371384	GT	AG	CGGTGAC	81	10.83
ENSBTAG00000014393	+	ENSBTAT00000019139	4	3	15371473	15371825	GT	AG	AACTGAA	58	5.99124
ENSBTAG00000014393	+	ENSBTAT00000019139	5	3	15371893	15372068	GT	AG	CAGCAAA	24	4.79055
ENSBTAG00000014393	+	ENSBTAT00000019139	6	3	15372186	15372984	GT	AG	AGCTCAT	32	5.47374
ENSBTAG00000014393	+	ENSBTAT00000019139	7	3	15373152	15374026	GT	AG	CCCTGAC	21	7.20164
ENSBTAG00000014393	+	ENSBTAT00000019139	8	3	15374122	15374741	GT	AG	GGTTCAT	25	5.65685
ENSBTAG00000014393	+	ENSBTAT00000019139	9	3	15374872	15374971	GT	AG	TCATAAT	27	4.78847
ENSBTAG00000014395	-	ENSBTAT00000019143	1	7	63107907	63070174	GT	AG	CATTAAC	28	6.23378
ENSBTAG00000014395	-	ENSBTAT00000019143	2	7	63070045	63064550	GT	AG	AGCTAAG	25	4.69018
ENSBTAG00000014395	-	ENSBTAT00000019143	3	7	63064481	63042558	GT	AG	GCCTAAC	34	5.3271
ENSBTAG00000014395	-	ENSBTAT00000019143	4	7	63042333	63039651	GT	AG	GCATCAT	23	4.12241
ENSBTAG00000014395	-	ENSBTAT00000019143	5	7	63039567	63038206	GT	AG	TGGTGAC	28	6.08276
ENSBTAG00000014395	-	ENSBTAT00000019143	6	7	63038067	63035980	GT	AG	TATCCAC	38	4.63899
ENSBTAG00000014395	-	ENSBTAT00000019143	7	7	63035764	63028437	GT	AG	CACTCAA	55	5.68638
ENSBTAG00000014395	-	ENSBTAT00000019143	8	7	63028289	63022076	GT	AG	TGCCCAG	23	4.89898
ENSBTAG00000014399	+	ENSBTAT00000019146	1	15	63556917	63589938	GT	AG	TTGTCAT	22	5.52659
ENSBTAG00000014399	+	ENSBTAT00000019146	10	15	63623478	63628264	GT	AG	TTCTAAC	29	4.9959
ENSBTAG00000014399	+	ENSBTAT00000019146	11	15	63628418	63631664	GT	AG	AAATAAA	29	6.37215
ENSBTAG00000014399	+	ENSBTAT00000019146	12	15	63631761	63633011	GT	AG	AACTAAT	24	5.98987
ENSBTAG00000014399	+	ENSBTAT00000019146	2	15	63590052	63590456	GT	AG	TGTTAAT	43	7.9484
ENSBTAG00000014399	+	ENSBTAT00000019146	3	15	63590619	63593537	GT	AG	GCATAAG	24	5
ENSBTAG00000014399	+	ENSBTAT00000019146	4	15	63597231	63612833	GT	AG	TGCTAAT	21	5.70759
ENSBTAG00000014399	+	ENSBTAT00000019146	5	15	63613163	63613960	GT	AG	TTATAAA	23	4.77327
ENSBTAG00000014399	+	ENSBTAT00000019146	6	15	63614078	63614674	GT	AG	AAGTAAT	23	4.22613
ENSBTAG00000014399	+	ENSBTAT00000019146	7	15	63614809	63616211	GT	AG	TGTTAAT	25	4.42515
ENSBTAG00000014399	+	ENSBTAT00000019146	8	15	63616430	63621099	GT	AG	ATTTAAT	25	6.05181
ENSBTAG00000014399	+	ENSBTAT00000019146	9	15	63621238	63623379	GT	AG	AGTTCAT	33	4.17169
ENSBTAG00000030425	+	ENSBTAT00000019148	1	2	129297119	129297238	GT	AG	GCGTAAA	28	8.83091
ENSBTAG00000030425	+	ENSBTAT00000019148	2	2	129297323	129297874	GT	AG	AACTGAC	34	8.83176
ENSBTAG00000014401	+	ENSBTAT00000019149	1	8	69849267	69849515	GT	AG	CATTAAA	21	6.37107
ENSBTAG00000014401	+	ENSBTAT00000019149	10	8	69865339	69866367	GT	AG	GCCCAAG	26	3.80938
ENSBTAG00000014401	+	ENSBTAT00000019149	11	8	69866455	69866911	GT	AG	CCTTGAC	22	6.55744
ENSBTAG00000014401	+	ENSBTAT00000019149	12	8	69866959	69867402	GT	AG	GGCTCAC	23	5.74456
ENSBTAG00000014401	+	ENSBTAT00000019149	13	8	69867537	69867756	GT	AG	AGCTGAG	19	4
ENSBTAG00000014401	+	ENSBTAT00000019149	14	8	69867810	69867930	GT	AG	GAATGAC	37	5.23525
ENSBTAG00000014401	+	ENSBTAT00000019149	15	8	69867978	69868139	GT	AG	TGCTGAA	23	5.74032
ENSBTAG00000014401	+	ENSBTAT00000019149	16	8	69868255	69871344	GT	AG	AGCTGAA	25	4.58257
ENSBTAG00000014401	+	ENSBTAT00000019149	17	8	69871471	69872939	GT	AG	ATACTAC	24	5.65685
ENSBTAG00000014401	+	ENSBTAT00000019149	18	8	69873249	69874015	GT	AG	GGTTCAT	52	6.98945
ENSBTAG00000014401	+	ENSBTAT00000019149	19	8	69874120	69874704	GT	AG	TTGCTAT	19	5.81287
ENSBTAG00000014401	+	ENSBTAT00000019149	2	8	69849669	69854546	GT	AG	CCCTTAC	19	5.65667
ENSBTAG00000014401	+	ENSBTAT00000019149	20	8	69874812	69877759	GT	AG	TTTTAAA	37	5.95941
ENSBTAG00000014401	+	ENSBTAT00000019149	3	8	69854689	69854918	GT	AG	GCCTGAG	28	5.38516
ENSBTAG00000014401	+	ENSBTAT00000019149	4	8	69855037	69856500	GT	AG	TGCTGAA	25	5
ENSBTAG00000014401	+	ENSBTAT00000019149	5	8	69856695	69859394	GT	AG	GCCTGAC	22	5.83095
ENSBTAG00000014401	+	ENSBTAT00000019149	6	8	69859459	69862556	GT	AG	CTTTCAC	38	6.70255
ENSBTAG00000014401	+	ENSBTAT00000019149	7	8	69862651	69864683	GT	AG	AACTGAA	24	4.79583
ENSBTAG00000014401	+	ENSBTAT00000019149	8	8	69864775	69865102	GT	AG	ACCTGAT	22	7.19011
ENSBTAG00000014401	+	ENSBTAT00000019149	9	8	69865190	69865284	GT	AG	CTCTGAC	21	6.22902
ENSBTAG00000014402	+	ENSBTAT00000019150	1	4	112850476	112855213	GT	AG	TACTGAT	25	6.1668
ENSBTAG00000014402	+	ENSBTAT00000019150	2	4	112855863	112858515	GT	AG	GCCTCAT	26	6.48058
ENSBTAG00000014402	+	ENSBTAT00000019150	3	4	112858589	112862537	GT	AG	CTCTGAA	20	5.57684
ENSBTAG00000014402	+	ENSBTAT00000019150	4	4	112863162	112873339	GT	AG	GGGTAAT	25	5.16372
ENSBTAG00000014405	-	ENSBTAT00000019160	1	2	18597180	18568243	GT	AG	CATTTAC	37	5.46847
ENSBTAG00000014405	-	ENSBTAT00000019160	10	2	18528651	18518476	GT	AG	CTTTAAT	24	6.48931
ENSBTAG00000014405	-	ENSBTAT00000019160	11	2	18518309	18514830	GT	AG	ATTTGAT	31	6.73212
ENSBTAG00000014405	-	ENSBTAT00000019160	12	2	18514695	18507439	GT	AG	CAATAAC	36	8.67893
ENSBTAG00000014405	-	ENSBTAT00000019160	13	2	18507330	18505460	GT	AG	AAGTGAT	29	5.19352
ENSBTAG00000014405	-	ENSBTAT00000019160	14	2	18505321	18498619	GT	AG	TTCTGAT	28	6.49398
ENSBTAG00000014405	-	ENSBTAT00000019160	15	2	18498530	18497944	GT	AG	CTGTGAT	25	5.30792
ENSBTAG00000014405	-	ENSBTAT00000019160	16	2	18497689	18496714	GT	AG	ATATTAT	27	6.51671
ENSBTAG00000014405	-	ENSBTAT00000019160	17	2	18496575	18496240	GT	AG	CACTGAT	34	6.82694
ENSBTAG00000014405	-	ENSBTAT00000019160	18	2	18496175	18494482	GT	AG	GTGTAAT	32	6.245
ENSBTAG00000014405	-	ENSBTAT00000019160	19	2	18494402	18489162	GT	AG	TACTCAG	20	3.44234
ENSBTAG00000014405	-	ENSBTAT00000019160	2	2	18567982	18548408	GT	AG	CTCTAAC	30	4.99831
ENSBTAG00000014405	-	ENSBTAT00000019160	20	2	18489016	18487361	GT	AG	TTTTAAC	21	4.12188
ENSBTAG00000014405	-	ENSBTAT00000019160	21	2	18487215	18485574	GT	AG	CTCTCAC	26	5
ENSBTAG00000014405	-	ENSBTAT00000019160	22	2	18485446	18483265	GT	AG	TATTAAA	24	3.96096
ENSBTAG00000014405	-	ENSBTAT00000019160	23	2	18483141	18481884	GT	AG	GTCTAAT	24	5.02917
ENSBTAG00000014405	-	ENSBTAT00000019160	3	2	18548314	18542786	GT	AG	CACTGAG	36	4.36449
ENSBTAG00000014405	-	ENSBTAT00000019160	4	2	18542662	18539835	GT	AG	TACTGAT	31	4.19569
ENSBTAG00000014405	-	ENSBTAT00000019160	5	2	18539780	18538727	GT	AG	TTTTAAC	19	4.12183
ENSBTAG00000014405	-	ENSBTAT00000019160	6	2	18538612	18538496	GT	AG	GCTTCAC	34	6.1588
ENSBTAG00000014405	-	ENSBTAT00000019160	7	2	18538324	18535435	GT	AG	GCCTAAC	28	7.44069
ENSBTAG00000014405	-	ENSBTAT00000019160	8	2	18535301	18529404	GT	AG	TTGTAAC	28	5.99998
ENSBTAG00000014405	-	ENSBTAT00000019160	9	2	18529299	18528745	GT	AG	TACTAAC	86	10.5458
ENSBTAG00000014406	+	ENSBTAT00000019161	1	12	35662476	35673404	GT	AG	AGCTAAT	24	5.47722
ENSBTAG00000014406	+	ENSBTAT00000019161	2	12	35673538	35674679	GT	AG	CTCTAAC	25	8.48463
ENSBTAG00000014406	+	ENSBTAT00000019161	3	12	35675894	35676739	GT	AG	GTGTGAC	26	5.74456
ENSBTAG00000014406	+	ENSBTAT00000019161	4	12	35677323	35678491	GT	AG	AATTGAT	49	7.71778
ENSBTAG00000014406	+	ENSBTAT00000019161	5	12	35678675	35680301	GT	AG	AACTGAG	18	4.19655
ENSBTAG00000014406	+	ENSBTAT00000019161	6	12	35680409	35684142	GT	AG	GAGTGAG	35	5.38516
ENSBTAG00000014412	-	ENSBTAT00000019169	1	7	15839638	15836818	GT	AG	CCATGAG	25	5.09183
ENSBTAG00000014412	-	ENSBTAT00000019169	2	7	15836597	15836215	GT	AG	AGGTCAT	22	5.2915
ENSBTAG00000014412	-	ENSBTAT00000019169	3	7	15836110	15832572	GT	AG	GCCTGAC	14	5.45945
ENSBTAG00000014412	-	ENSBTAT00000019169	4	7	15832417	15832267	GT	AG	CCATGAA	22	4.68498
ENSBTAG00000014412	-	ENSBTAT00000019169	5	7	15832040	15831217	GT	AG	CAGTGAC	22	5.19603
ENSBTAG00000014412	-	ENSBTAT00000019169	6	7	15831177	15829172	GT	AG	CCCCAAA	27	4.77248
ENSBTAG00000014415	-	ENSBTAT00000019173	1	7	15863451	15862885	GT	AG	AACTGAG	21	4.68973
ENSBTAG00000014415	-	ENSBTAT00000019173	2	7	15861819	15857776	GT	AG	GGGTCAC	30	6.62217
ENSBTAG00000014415	-	ENSBTAT00000019173	3	7	15857731	15855885	GT	AG	CCCTCAC	26	6.32391
ENSBTAG00000014415	-	ENSBTAT00000019173	4	7	15855668	15850705	GT	AG	TTGTAAC	27	7.34838
ENSBTAG00000014415	-	ENSBTAT00000019173	5	7	15850092	15849951	GT	AG	CACTCAC	21	6.24271
ENSBTAG00000014415	-	ENSBTAT00000019173	6	7	15849769	15849687	GT	AG	CACCGAT	25	4.34593
ENSBTAG00000014415	-	ENSBTAT00000019173	7	7	15849574	15848509	GT	AG	CACCCAC	23	5.94425
ENSBTAG00000014415	-	ENSBTAT00000019173	8	7	15848393	15847670	GT	AG	TAGTTAT	17	3.37068
ENSBTAG00000014415	-	ENSBTAT00000019173	9	7	15847569	15847295	GT	AG	CTCTGAC	47	6.88547
ENSBTAG00000014417	+	ENSBTAT00000019176	1	25	32610880	32649222	GT	AG	ACTTAAC	34	7.22387
ENSBTAG00000014417	+	ENSBTAT00000019176	2	25	32649294	32653359	GT	AG	CAGTCAC	29	5.2866
ENSBTAG00000014417	+	ENSBTAT00000019176	3	25	32653554	32654526	GT	AG	CACTCAC	24	7.46856
ENSBTAG00000014417	+	ENSBTAT00000019176	4	25	32654660	32655188	GT	AG	CCCTCAG	28	5.38516
ENSBTAG00000014417	+	ENSBTAT00000019176	5	25	32655313	32656023	GT	AG	CCCTCAC	33	5.23083
ENSBTAG00000014417	+	ENSBTAT00000019176	6	25	32656135	32656582	GT	AG	GGTTGAC	22	5.45645
ENSBTAG00000014417	+	ENSBTAT00000019176	7	25	32656666	32659239	GT	AG	GGCTGAG	26	5.19615
ENSBTAG00000014417	+	ENSBTAT00000019176	8	25	32659335	32659413	GT	AG	TGTTTAC	18	5.19584
ENSBTAG00000014418	+	ENSBTAT00000019177	1	22	40819377	41330269	GT	AG	CCTTAAC	16	3.86471
ENSBTAG00000014418	+	ENSBTAT00000019177	2	22	41330416	41331777	GT	AG	TTCTCAC	34	7.48313
ENSBTAG00000014418	+	ENSBTAT00000019177	3	22	41331808	41418330	GT	AG	AAATAAT	31	5.85755
ENSBTAG00000014418	+	ENSBTAT00000019177	4	22	41418400	41604961	GT	AG	ATCCCAC	38	5.72998
ENSBTAG00000014420	+	ENSBTAT00000019179	1	23	27206226	27206398	GT	AG	CCATCAT	17	6.44725
ENSBTAG00000014422	-	ENSBTAT00000019182	1	21	27474691	27474151	GT	AG	CTCTCAC	53	6.74172
ENSBTAG00000014422	-	ENSBTAT00000019182	10	21	27445954	27444920	GT	AG	GAATTAC	25	4.08359
ENSBTAG00000014422	-	ENSBTAT00000019182	11	21	27444849	27444242	GT	AG	TTTTAAC	27	5.99766
ENSBTAG00000014422	-	ENSBTAT00000019182	12	21	27444170	27442690	GT	AG	TACTGAG	27	5.2915
ENSBTAG00000014422	-	ENSBTAT00000019182	13	21	27442519	27441434	GT	AG	GGGTAAT	26	6.78946
ENSBTAG00000014422	-	ENSBTAT00000019182	14	21	27441262	27440172	GT	AG	TTTTCAC	28	6.26853
ENSBTAG00000014422	-	ENSBTAT00000019182	15	21	27439988	27439234	GT	AG	GAATAAT	22	4.24264
ENSBTAG00000014422	-	ENSBTAT00000019182	2	21	27474089	27462257	GT	AG	CAATGAT	20	5.83045
ENSBTAG00000014422	-	ENSBTAT00000019182	3	21	27462119	27459646	GT	AG	AATTAAC	25	4.16197
ENSBTAG00000014422	-	ENSBTAT00000019182	4	21	27459572	27459118	GT	AG	GTATCAA	26	4.66029
ENSBTAG00000014422	-	ENSBTAT00000019182	5	21	27458974	27453154	GT	AG	TTCTAAA	19	3.87298
ENSBTAG00000014422	-	ENSBTAT00000019182	6	21	27453062	27447376	GT	AG	GCTTAAT	22	5.65745
ENSBTAG00000014422	-	ENSBTAT00000019182	7	21	27447215	27446739	GT	AG	CTCTCAC	28	5.13844
ENSBTAG00000014422	-	ENSBTAT00000019182	8	21	27446650	27446571	GT	AG	AAGTAAA	21	4.29675
ENSBTAG00000014422	-	ENSBTAT00000019182	9	21	27446481	27446086	GT	AG	TAGTGAC	24	4.29512
ENSBTAG00000014423	+	ENSBTAT00000019184	1	16	47144493	47146274	GT	AG	TGTTAAT	64	9.38857
ENSBTAG00000014423	+	ENSBTAT00000019184	2	16	47146380	47148540	GT	AG	GGGTGAA	43	4.51182
ENSBTAG00000014423	+	ENSBTAT00000019184	3	16	47148666	47151455	GT	AG	TTCTCAA	19	4.35811
ENSBTAG00000014424	+	ENSBTAT00000019185	1	5	30816681	30817480	GT	AG	GAGTCTG	22	3.98161
ENSBTAG00000014424	+	ENSBTAT00000019185	2	5	30817603	30818027	GT	AG	TGCTCAC	26	8.18366
ENSBTAG00000014424	+	ENSBTAT00000019185	3	5	30819841	30820073	GT	AG	TCATGAT	18	4.54117
ENSBTAG00000014430	-	ENSBTAT00000019191	1	8	102517035	102511446	GT	AG	TACTGAG	32	5.69095
ENSBTAG00000014430	-	ENSBTAT00000019191	2	8	102511335	102510875	GT	AG	GCCTTAC	33	4.90193
ENSBTAG00000014430	-	ENSBTAT00000019191	3	8	102510752	102506453	GT	AG	TAATGAA	41	4.88209
ENSBTAG00000014429	+	ENSBTAT00000019193	1	5	30764436	30764684	GT	AG	GGCTGAT	27	5.93275
ENSBTAG00000014429	+	ENSBTAT00000019193	10	5	30769083	30769169	GT	AG	ATCTAAT	26	4.40545
ENSBTAG00000014429	+	ENSBTAT00000019193	11	5	30770276	30771051	GT	AG	CTGTAAT	22	4.94809
ENSBTAG00000014429	+	ENSBTAT00000019193	12	5	30771163	30771512	GT	AG	GCCTCAC	26	5.99659
ENSBTAG00000014429	+	ENSBTAT00000019193	13	5	30771624	30772163	GT	AG	ATGTGAG	35	6
ENSBTAG00000014429	+	ENSBTAT00000019193	14	5	30772269	30772960	GT	AG	CCCTGAG	24	5
ENSBTAG00000014429	+	ENSBTAT00000019193	15	5	30773143	30773293	GT	AG	TATTGAG	26	5.19511
ENSBTAG00000014429	+	ENSBTAT00000019193	16	5	30773459	30773551	GT	AG	TGTTCAC	26	6.92248
ENSBTAG00000014429	+	ENSBTAT00000019193	17	5	30773803	30774464	GT	AG	GAGTCAC	23	5.29141
ENSBTAG00000014429	+	ENSBTAT00000019193	18	5	30774687	30775200	GT	AG	CTCTGAC	33	6.48073
ENSBTAG00000014429	+	ENSBTAT00000019193	19	5	30775321	30775407	GT	AG	GCCTCAG	18	4.00425
ENSBTAG00000014429	+	ENSBTAT00000019193	2	5	30764812	30764985	GT	AG	TGCTGAT	18	6.08276
ENSBTAG00000014429	+	ENSBTAT00000019193	20	5	30775522	30775735	GT	AG	GGCTGAC	21	5.2915
ENSBTAG00000014429	+	ENSBTAT00000019193	21	5	30775867	30775952	GT	AG	GCCTGAG	33	5.18518
ENSBTAG00000014429	+	ENSBTAT00000019193	22	5	30776101	30776283	GT	AG	CTTTGAT	25	3.38625
ENSBTAG00000014429	+	ENSBTAT00000019193	23	5	30776350	30776532	GT	AG	AGCTGAT	24	5.46874
ENSBTAG00000014429	+	ENSBTAT00000019193	24	5	30776644	30776802	GT	AG	TCCTCAG	28	5.09902
ENSBTAG00000014429	+	ENSBTAT00000019193	25	5	30776941	30777044	GT	AG	CTCTGAT	18	6.85279
ENSBTAG00000014429	+	ENSBTAT00000019193	26	5	30777130	30777361	GT	AG	CTGTGAC	22	7.87401
ENSBTAG00000014429	+	ENSBTAT00000019193	27	5	30777604	30777699	GT	AG	GGGTCAC	41	5.1646
ENSBTAG00000014429	+	ENSBTAT00000019193	28	5	30777774	30777984	GT	AG	GCCTCAG	23	4.89829
ENSBTAG00000014429	+	ENSBTAT00000019193	29	5	30778036	30778158	GT	AG	GCCTAAC	29	6
ENSBTAG00000014429	+	ENSBTAT00000019193	3	5	30765210	30765324	GT	AG	TGTTAAC	28	6.75507
ENSBTAG00000014429	+	ENSBTAT00000019193	30	5	30779971	30780057	GT	AG	GACTTAC	25	7.80447
ENSBTAG00000014429	+	ENSBTAT00000019193	31	5	30780238	30780314	GT	AG	TGCTGAA	38	5.57362
ENSBTAG00000014429	+	ENSBTAT00000019193	32	5	30780452	30780669	GT	AG	TTCTGAT	30	6.57649
ENSBTAG00000014429	+	ENSBTAT00000019193	33	5	30782532	30784080	GT	AG	GGCTCAC	21	5.24003
ENSBTAG00000014429	+	ENSBTAT00000019193	34	5	30784205	30784350	GT	AG	CACTAAC	30	10.228
ENSBTAG00000014429	+	ENSBTAT00000019193	35	5	30784436	30784540	GT	AG	CCTTCAG	20	4.24264
ENSBTAG00000014429	+	ENSBTAT00000019193	36	5	30784608	30784698	GT	AG	CCCTGAC	24	6.55743
ENSBTAG00000014429	+	ENSBTAT00000019193	37	5	30784932	30785031	GT	AG	TGCTGAC	24	6.13775
ENSBTAG00000014429	+	ENSBTAT00000019193	38	5	30787993	30788127	GT	AG	CGCTGAG	40	4.74081
ENSBTAG00000014429	+	ENSBTAT00000019193	39	5	30788269	30788392	GT	AG	TTGTCAT	16	4.36331
ENSBTAG00000014429	+	ENSBTAT00000019193	4	5	30765435	30765567	GT	AG	TCCTGAG	23	4.89896
ENSBTAG00000014429	+	ENSBTAT00000019193	40	5	30788561	30788718	GT	AG	AGATTAT	51	5.30376
ENSBTAG00000014429	+	ENSBTAT00000019193	41	5	30788879	30789506	GT	AG	GCCTGAC	35	4.24803
ENSBTAG00000014429	+	ENSBTAT00000019193	42	5	30789583	30789764	GT	AG	CAGTGAG	22	4.79581
ENSBTAG00000014429	+	ENSBTAT00000019193	43	5	30789941	30790048	GT	AG	AGCTTAC	25	4.69042
ENSBTAG00000014429	+	ENSBTAT00000019193	44	5	30790180	30790829	GT	AG	CTGTCAT	24	6.19158
ENSBTAG00000014429	+	ENSBTAT00000019193	45	5	30790963	30791040	GT	AG	CTCTGAC	18	6.44534
ENSBTAG00000014429	+	ENSBTAT00000019193	46	5	30791169	30791321	GT	AG	CACTAAC	30	4.89898
ENSBTAG00000014429	+	ENSBTAT00000019193	47	5	30792463	30793422	GT	AG	CTCTGAG	28	5.38516
ENSBTAG00000014429	+	ENSBTAT00000019193	48	5	30793560	30793673	GT	AG	GGCTGAA	25	3.78969
ENSBTAG00000014429	+	ENSBTAT00000019193	49	5	30793805	30795496	GT	AG	TTGTCAT	28	6.20216
ENSBTAG00000014429	+	ENSBTAT00000019193	5	5	30765731	30766299	GT	AG	AGCTGAC	30	5.99883
ENSBTAG00000014429	+	ENSBTAT00000019193	6	5	30766466	30766557	GT	AG	CTGTTAT	14	5.09902
ENSBTAG00000014429	+	ENSBTAT00000019193	7	5	30766673	30766821	GT	AG	GTCTGAC	34	9.74678
ENSBTAG00000014429	+	ENSBTAT00000019193	8	5	30766980	30767175	GT	AG	AGGTGAT	30	5.09901
ENSBTAG00000014429	+	ENSBTAT00000019193	9	5	30767322	30767459	GT	AG	GAGTGTG	14	2.93639
ENSBTAG00000014433	-	ENSBTAT00000019194	1	19	24884425	24824881	GT	AG	ACTTAAA	32	4.98958
ENSBTAG00000014433	-	ENSBTAT00000019194	2	19	24824777	24814884	GT	AG	AACTTAT	30	4.89884
ENSBTAG00000014433	-	ENSBTAT00000019194	3	19	24814785	24811841	GT	AG	ATTTGAA	30	3.95833
ENSBTAG00000014433	-	ENSBTAT00000019194	4	19	24811661	24808924	GT	AG	AAATCAC	26	5.92152
ENSBTAG00000014433	-	ENSBTAT00000019194	5	19	24808800	24798298	GT	AG	TGCTAAT	60	5.99906
ENSBTAG00000014432	-	ENSBTAT00000019196	1	2	59179702	59170255	GT	AG	TCTTAAA	22	6.24185
ENSBTAG00000014432	-	ENSBTAT00000019196	2	2	59170201	59154214	GT	AG	AGGTGAA	25	5.56405
ENSBTAG00000014432	-	ENSBTAT00000019196	3	2	59154105	59152582	GT	AG	AATTGAT	30	4.96873
ENSBTAG00000014432	-	ENSBTAT00000019196	4	2	59152450	59147372	GT	AG	GCCTCAG	24	5
ENSBTAG00000014432	-	ENSBTAT00000019196	5	2	59147277	59140133	GT	AG	GAATAAC	32	4.63784
ENSBTAG00000014434	+	ENSBTAT00000019198	1	23	27992789	27993745	GT	AG	TTATGAC	15	4.67344
ENSBTAG00000014434	+	ENSBTAT00000019198	10	23	27999940	28001729	GT	AG	GGGTGAT	34	6.63223
ENSBTAG00000014434	+	ENSBTAT00000019198	11	23	28001867	28001999	GT	AG	ACTTGAG	22	4.79583
ENSBTAG00000014434	+	ENSBTAT00000019198	12	23	28002189	28002283	GT	AG	CCCTGAT	26	4.95985
ENSBTAG00000014434	+	ENSBTAT00000019198	13	23	28002386	28003209	GT	AG	TGCCAAC	35	6.68513
ENSBTAG00000014434	+	ENSBTAT00000019198	14	23	28003362	28003469	GT	AG	ATTTAAC	16	6.90818
ENSBTAG00000014434	+	ENSBTAT00000019198	15	23	28003642	28003901	GT	AG	GACTGAC	29	7.6013
ENSBTAG00000014434	+	ENSBTAT00000019198	2	23	27993879	27993956	GT	AG	AACTGAG	27	5.2915
ENSBTAG00000014434	+	ENSBTAT00000019198	3	23	27994171	27995497	GT	AG	GACTAAC	33	5.83614
ENSBTAG00000014434	+	ENSBTAT00000019198	4	23	27995802	27998120	GT	AG	TGCTGAG	21	4.69042
ENSBTAG00000014434	+	ENSBTAT00000019198	5	23	27998285	27998398	GT	AG	CCCTGAT	30	6.70819
ENSBTAG00000014434	+	ENSBTAT00000019198	6	23	27998535	27998719	GT	AG	ACCTGAT	38	5.91608
ENSBTAG00000014434	+	ENSBTAT00000019198	7	23	27998831	27999019	GT	AG	CCCCCAT	24	5.79333
ENSBTAG00000014434	+	ENSBTAT00000019198	8	23	27999170	27999637	GT	AG	ACCTTAC	40	6.24303
ENSBTAG00000014434	+	ENSBTAT00000019198	9	23	27999749	27999832	GT	AG	TCTTTAC	16	4.94977
ENSBTAG00000014435	-	ENSBTAT00000019199	1	23	27992216	27991788	GT	AG	GCCTAAT	21	5.83094
ENSBTAG00000014435	-	ENSBTAT00000019199	2	23	27991223	27990187	GT	AG	TGCTGAC	56	7.34304
ENSBTAG00000014435	-	ENSBTAT00000019199	3	23	27989630	27989379	GT	AG	CAGTGAC	28	5.74456
ENSBTAG00000014438	-	ENSBTAT00000019202	1	13	55053872	55039468	GT	AG	TGCTCAC	19	7.34846
ENSBTAG00000014438	-	ENSBTAT00000019202	10	13	55029540	55028467	GC	AG	GTATGAT	23	6.3334
ENSBTAG00000014438	-	ENSBTAT00000019202	2	13	55039390	55038880	GT	AG	CCCTCAC	20	5.91582
ENSBTAG00000014438	-	ENSBTAT00000019202	3	13	55038794	55038206	GT	AG	CGTTAAC	33	7.20602
ENSBTAG00000014438	-	ENSBTAT00000019202	4	13	55038060	55037630	GT	AG	GTTTCAC	21	6.53554
ENSBTAG00000014438	-	ENSBTAT00000019202	5	13	55037431	55036667	GT	AG	GGGTTAC	23	8.34689
ENSBTAG00000014438	-	ENSBTAT00000019202	6	13	55036504	55036310	GT	AG	AGGTGAC	21	4.1224
ENSBTAG00000014438	-	ENSBTAT00000019202	7	13	55036204	55035415	GT	AG	TGCTGAC	27	4.69042
ENSBTAG00000014438	-	ENSBTAT00000019202	8	13	55035321	55031241	GT	AG	AGCTCAC	20	5.09898
ENSBTAG00000014438	-	ENSBTAT00000019202	9	13	55031120	55029669	GT	AG	GGGTGAT	25	4.77443
ENSBTAG00000014440	+	ENSBTAT00000019203	1	21	30920065	30922057	GT	AG	TAATAAT	23	5.42234
ENSBTAG00000014440	+	ENSBTAT00000019203	2	21	30922085	30922585	GT	AG	AAATCAT	23	5.56739
ENSBTAG00000014440	+	ENSBTAT00000019203	3	21	30922629	30922884	GT	AG	TTCTGCT	14	5.41277
ENSBTAG00000014440	+	ENSBTAT00000019203	4	21	30923048	30924306	GT	AG	CCCTAAT	31	5.08485
ENSBTAG00000014440	+	ENSBTAT00000019203	5	21	30924385	30924752	GT	AG	TATTAAT	23	4.12311
ENSBTAG00000014440	+	ENSBTAT00000019203	6	21	30924842	30925307	GT	AG	TGTTGAT	30	4.40234
ENSBTAG00000014440	+	ENSBTAT00000019203	7	21	30925439	30925927	GT	AG	TGTTGAT	21	6.02475
ENSBTAG00000014440	+	ENSBTAT00000019203	8	21	30926052	30927440	GT	AG	CTGTAAT	26	6.54201
ENSBTAG00000014443	+	ENSBTAT00000019205	1	19	27950149	27953382	GT	AG	AGTTCAT	28	5.81987
ENSBTAG00000014443	+	ENSBTAT00000019205	2	19	27953575	27953883	GT	AG	AAATAAG	29	4.36505
ENSBTAG00000014443	+	ENSBTAT00000019205	3	19	27954019	27954210	GT	AG	CTCTGAC	35	9.68787
ENSBTAG00000014442	-	ENSBTAT00000019208	1	13	55025027	55024270	GC	AG	GTTTAAA	23	4.37162
ENSBTAG00000014442	-	ENSBTAT00000019208	2	13	55024044	55022328	GT	AG	TACCAAT	26	4.05586
ENSBTAG00000014442	-	ENSBTAT00000019208	3	13	55022179	55021506	GC	AG	TGATAAC	23	4.65
ENSBTAG00000014442	-	ENSBTAT00000019208	4	13	55021389	55020943	GT	AG	CCCTAAA	22	5.56775
ENSBTAG00000014442	-	ENSBTAT00000019208	5	13	55020723	55020562	GT	AG	TGGTGAT	21	4.47214
ENSBTAG00000014442	-	ENSBTAT00000019208	6	13	55020422	55019701	GT	AG	TCCTGAC	24	6.78027
ENSBTAG00000014442	-	ENSBTAT00000019208	7	13	55019419	55019325	CT	CG	TAGCCAC	20	3.42122
ENSBTAG00000014441	+	ENSBTAT00000019209	1	1	56306335	56308267	GT	AG	AACTGAT	24	6.87754
ENSBTAG00000014441	+	ENSBTAT00000019209	10	1	56385514	56396357	GT	AG	CAATAAA	26	5.89958
ENSBTAG00000014441	+	ENSBTAT00000019209	11	1	56396424	56397180	GT	AG	GGATTAC	28	4.84942
ENSBTAG00000014441	+	ENSBTAT00000019209	12	1	56397265	56400417	GT	AG	CATTAAA	29	5.24804
ENSBTAG00000014441	+	ENSBTAT00000019209	13	1	56400542	56402450	GT	AG	CCTTGAA	23	3.42209
ENSBTAG00000014441	+	ENSBTAT00000019209	2	1	56308625	56320213	GT	AG	CAATCAC	38	6.01761
ENSBTAG00000014441	+	ENSBTAT00000019209	3	1	56320339	56332680	GT	AG	TGGTAAC	18	5.14504
ENSBTAG00000014441	+	ENSBTAT00000019209	4	1	56332889	56336548	GT	AG	CACTAAC	25	4.28602
ENSBTAG00000014441	+	ENSBTAT00000019209	5	1	56336605	56348327	GT	AG	AAATAAT	30	7.04874
ENSBTAG00000014441	+	ENSBTAT00000019209	6	1	56348419	56350353	GT	AG	TGGTGAC	28	8.71774
ENSBTAG00000014441	+	ENSBTAT00000019209	7	1	56350543	56359715	GT	AG	TGTTCAT	28	4.09412
ENSBTAG00000014441	+	ENSBTAT00000019209	8	1	56359809	56384842	GT	AG	CTATGAC	29	5.29144
ENSBTAG00000014441	+	ENSBTAT00000019209	9	1	56384921	56385441	GT	AG	TTGTGAG	17	4.24264
ENSBTAG00000014450	-	ENSBTAT00000019215	1	18	56001924	55994110	GT	AG	ATTTAAT	37	5.6648
ENSBTAG00000014450	-	ENSBTAT00000019215	2	18	55993936	55993376	GT	AG	ACGTCCC	38	6.01294
ENSBTAG00000014450	-	ENSBTAT00000019215	3	18	55993269	55992426	GT	AG	TGTTAAC	40	8.18315
ENSBTAG00000014450	-	ENSBTAT00000019215	4	18	55992343	55991926	GT	AG	GGCTCAT	22	6.06652
ENSBTAG00000014450	-	ENSBTAT00000019215	5	18	55991762	55991673	GT	AG	ATCCTAG	23	4.89898
ENSBTAG00000014450	-	ENSBTAT00000019215	6	18	55991553	55991375	GT	AG	TGCTGAC	32	6.85565
ENSBTAG00000014450	-	ENSBTAT00000019215	7	18	55991186	55991073	GT	AG	CCCTGAT	32	8.12382
ENSBTAG00000014450	-	ENSBTAT00000019215	8	18	55990963	55990812	GT	AG	CCCTCAT	22	5.83095
ENSBTAG00000014453	+	ENSBTAT00000019217	1	25	21335000	21335657	GT	AG	GTCTGAG	38	6.2402
ENSBTAG00000014453	+	ENSBTAT00000019217	2	25	21335827	21336928	GT	AG	ATCTGAG	28	5.38484
ENSBTAG00000014453	+	ENSBTAT00000019217	3	25	21337074	21338309	GT	AG	CCTTGAG	26	5.08034
ENSBTAG00000014453	+	ENSBTAT00000019217	4	25	21338404	21339646	GT	AG	TTATGAC	20	6.10896
ENSBTAG00000014453	+	ENSBTAT00000019217	5	25	21339867	21342468	GT	AG	AACTAAT	24	4.3885
ENSBTAG00000014453	+	ENSBTAT00000019217	6	25	21342625	21343630	GT	AG	TCCTGAC	29	6.48074
ENSBTAG00000014453	+	ENSBTAT00000019217	7	25	21343709	21343897	GT	AG	TTCTGAG	24	5
ENSBTAG00000014453	+	ENSBTAT00000019217	8	25	21344053	21344148	GT	AG	CTCTAAC	30	6.24487
ENSBTAG00000014453	+	ENSBTAT00000019217	9	25	21344332	21344569	GT	AG	CAGTAAC	36	6.33564
ENSBTAG00000030563	+	ENSBTAT00000019218	1	18	56002297	56002865	GT	AG	TAATGAA	55	7.13615
ENSBTAG00000030563	+	ENSBTAT00000019218	2	18	56002929	56003792	GT	AG	GGCTGAG	34	5.57784
ENSBTAG00000030563	+	ENSBTAT00000019218	3	18	56003890	56004521	GT	AG	GACTAAT	26	5.85672
ENSBTAG00000030563	+	ENSBTAT00000019218	4	18	56004698	56004860	GT	AG	TTTTCAG	24	5
ENSBTAG00000030563	+	ENSBTAT00000019218	5	18	56004901	56006382	GT	AG	CCTTAAC	38	4.44833
ENSBTAG00000030563	+	ENSBTAT00000019218	6	18	56006519	56007339	GT	AG	TGCTAAC	22	4.58258
ENSBTAG00000030563	+	ENSBTAT00000019218	7	18	56007478	56007822	GT	AG	CTTTGAC	28	6.47628
ENSBTAG00000014451	-	ENSBTAT00000019219	1	1	83416408	83396000	GT	AG	CATTAAT	23	4.53104
ENSBTAG00000014451	-	ENSBTAT00000019219	10	1	83361203	83360258	GT	AG	TGATGAC	25	3.65703
ENSBTAG00000014451	-	ENSBTAT00000019219	11	1	83360014	83358394	GT	AG	AGTTTAT	28	5.73339
ENSBTAG00000014451	-	ENSBTAT00000019219	12	1	83358234	83356838	GT	AG	TGTTCAT	33	6.06786
ENSBTAG00000014451	-	ENSBTAT00000019219	13	1	83356733	83355395	GT	AG	CACTGAC	41	5.71613
ENSBTAG00000014451	-	ENSBTAT00000019219	14	1	83355286	83354554	GT	AG	GTGTCAT	20	3.29619
ENSBTAG00000014451	-	ENSBTAT00000019219	15	1	83354370	83349135	GT	AG	GTATGAG	38	5.74456
ENSBTAG00000014451	-	ENSBTAT00000019219	16	1	83348875	83345271	GT	AG	ACTTAAC	54	6.3768
ENSBTAG00000014451	-	ENSBTAT00000019219	17	1	83345108	83343128	GT	AG	TTATGAC	28	6.31246
ENSBTAG00000014451	-	ENSBTAT00000019219	18	1	83342954	83342158	GT	AG	TACTGAT	24	4.66814
ENSBTAG00000014451	-	ENSBTAT00000019219	19	1	83341998	83338701	GT	AG	GGGTAAC	33	6.30582
ENSBTAG00000014451	-	ENSBTAT00000019219	2	1	83395881	83392747	GT	AG	TACTGAC	29	7.07673
ENSBTAG00000014451	-	ENSBTAT00000019219	20	1	83338523	83335093	GT	AG	AAGTTAC	47	4.95635
ENSBTAG00000014451	-	ENSBTAT00000019219	21	1	83334905	83328809	GT	AG	ATCTGAT	36	5.56513
ENSBTAG00000014451	-	ENSBTAT00000019219	22	1	83328679	83328147	GT	AG	AAATAAT	44	7.70459
ENSBTAG00000014451	-	ENSBTAT00000019219	23	1	83328047	83323816	GT	AG	CCCTAAT	32	5.55673
ENSBTAG00000014451	-	ENSBTAT00000019219	24	1	83323712	83322847	GT	AG	ACCCAAA	22	6.40225
ENSBTAG00000014451	-	ENSBTAT00000019219	25	1	83322772	83321404	GT	AG	ACTTTAT	31	4.32434
ENSBTAG00000014451	-	ENSBTAT00000019219	26	1	83321323	83320652	GT	AG	AGTTGAA	40	4.27342
ENSBTAG00000014451	-	ENSBTAT00000019219	27	1	83320449	83318831	GT	AG	GACTCAT	16	4.3856
ENSBTAG00000014451	-	ENSBTAT00000019219	28	1	83318603	83317748	GT	AG	AAACAAG	24	4.79583
ENSBTAG00000014451	-	ENSBTAT00000019219	29	1	83317672	83317009	GT	AG	GAGTAAC	19	4.24264
ENSBTAG00000014451	-	ENSBTAT00000019219	3	1	83392648	83392146	GT	AG	GGGTCAT	76	5.60122
ENSBTAG00000014451	-	ENSBTAT00000019219	30	1	83316934	83315679	GT	AG	AATTAAC	22	5.47125
ENSBTAG00000014451	-	ENSBTAT00000019219	4	1	83392052	83389026	GT	AG	ATATGAT	36	4.5153
ENSBTAG00000014451	-	ENSBTAT00000019219	5	1	83388779	83387129	GT	AG	ATTTGAT	18	5.6212
ENSBTAG00000014451	-	ENSBTAT00000019219	6	1	83387012	83377368	GT	AG	ATTTCAA	27	5.19206
ENSBTAG00000014451	-	ENSBTAT00000019219	7	1	83377205	83368521	GT	AG	GACTAAT	26	6.0822
ENSBTAG00000014451	-	ENSBTAT00000019219	8	1	83368408	83364105	GT	AG	ACTTAAT	22	4.78048
ENSBTAG00000014451	-	ENSBTAT00000019219	9	1	83364059	83361385	GT	AG	GATTCAT	29	5.04096
ENSBTAG00000014456	-	ENSBTAT00000019220	1	25	21368189	21365970	GT	AG	CTCTCAG	23	4.58258
ENSBTAG00000014456	-	ENSBTAT00000019220	10	25	21355235	21355134	GT	AG	CCCTGAC	20	5.4477
ENSBTAG00000014456	-	ENSBTAT00000019220	11	25	21355011	21354330	GT	AG	AGTGGAA	18	3.22123
ENSBTAG00000014456	-	ENSBTAT00000019220	12	25	21354173	21353911	GT	AG	TCTTCAG	19	4.47214
ENSBTAG00000014456	-	ENSBTAT00000019220	13	25	21353741	21348968	GT	AG	CCCTGAG	24	5
ENSBTAG00000014456	-	ENSBTAT00000019220	14	25	21348882	21348754	GT	AG	TCCTAAC	39	7.61573
ENSBTAG00000014456	-	ENSBTAT00000019220	15	25	21348563	21348483	GT	AG	GGGTGAT	26	5.74456
ENSBTAG00000014456	-	ENSBTAT00000019220	16	25	21348382	21348308	GT	AG	CCCTCAG	28	3.61018
ENSBTAG00000014456	-	ENSBTAT00000019220	17	25	21348107	21346612	GT	AG	TCCTCAT	23	6.08276
ENSBTAG00000014456	-	ENSBTAT00000019220	18	25	21346463	21346375	GT	AG	GCTTGAA	28	5.28699
ENSBTAG00000014456	-	ENSBTAT00000019220	19	25	21346246	21345732	GT	AG	GGCTCAG	20	4.24264
ENSBTAG00000014456	-	ENSBTAT00000019220	2	25	21365863	21365526	GT	AG	TGCTCAT	24	6.08276
ENSBTAG00000014456	-	ENSBTAT00000019220	20	25	21345607	21345525	GT	AG	TGCCAAC	19	5.99974
ENSBTAG00000014456	-	ENSBTAT00000019220	21	25	21345456	21345367	GT	AG	GGCTGAG	29	4.89894
ENSBTAG00000014456	-	ENSBTAT00000019220	3	25	21365491	21365267	GT	AG	GCGTGAA	33	6.58207
ENSBTAG00000014456	-	ENSBTAT00000019220	4	25	21365193	21360146	GT	AG	CAGCGAA	40	6.00813
ENSBTAG00000014456	-	ENSBTAT00000019220	5	25	21360072	21359934	GT	AG	CATCTAG	30	5.19615
ENSBTAG00000014456	-	ENSBTAT00000019220	6	25	21359825	21359504	GT	AG	TGGTAAC	23	6.67477
ENSBTAG00000014456	-	ENSBTAT00000019220	7	25	21359401	21357868	GT	AG	CCCTGAC	30	6.48072
ENSBTAG00000014456	-	ENSBTAT00000019220	8	25	21357622	21355533	GC	AG	GGATGAC	19	5.09558
ENSBTAG00000014456	-	ENSBTAT00000019220	9	25	21355475	21355384	GT	AG	CACTCAT	24	4.95463
ENSBTAG00000014460	+	ENSBTAT00000019227	1	1	83247084	83257870	GT	AG	TTCTAAT	21	5.47505
ENSBTAG00000014460	+	ENSBTAT00000019227	2	1	83258061	83258519	GT	AG	TTGTAAT	19	6.11105
ENSBTAG00000014460	+	ENSBTAT00000019227	3	1	83258661	83261561	GT	AG	TGGTGAT	25	4.69937
ENSBTAG00000014460	+	ENSBTAT00000019227	4	1	83261611	83281284	GT	AG	TCCTAAA	23	4.46885
ENSBTAG00000014460	+	ENSBTAT00000019227	5	1	83281381	83281948	GT	AG	CAATTAC	25	4.89394
ENSBTAG00000014460	+	ENSBTAT00000019227	6	1	83282099	83284729	GT	AG	CACTGAA	29	5.00269
ENSBTAG00000014460	+	ENSBTAT00000019227	7	1	83284801	83298361	GT	AG	GTTTCAC	28	5.87449
ENSBTAG00000014460	+	ENSBTAT00000019227	8	1	83298464	83298600	GT	AG	GTATCAG	27	5.2915
ENSBTAG00000014460	+	ENSBTAT00000019227	9	1	83298699	83300973	GT	AG	GTTTGAA	34	8.84799
ENSBTAG00000014461	+	ENSBTAT00000019228	1	1	134839468	134840439	GT	AG	AAATAAC	17	4.97887
ENSBTAG00000014461	+	ENSBTAT00000019228	2	1	134840571	134844332	GT	AG	TTCTGAA	22	5.99923
ENSBTAG00000014463	+	ENSBTAT00000019230	11	6	12059355	12072026	GC	AG	GCATGAT	40	6.25038
ENSBTAG00000014463	+	ENSBTAT00000019230	5	6	12026525	12031136	GT	AG	AACTAAC	28	6.40292
ENSBTAG00000014464	-	ENSBTAT00000019231	1	17	69441096	69440251	GT	AG	TCTTCAA	21	3.92743
ENSBTAG00000014464	-	ENSBTAT00000019231	10	17	69433410	69433309	GT	AG	GACTCAG	38	5.74456
ENSBTAG00000014464	-	ENSBTAT00000019231	11	17	69433138	69432280	GT	AG	GCCCAAC	29	5.82601
ENSBTAG00000014464	-	ENSBTAT00000019231	2	17	69440174	69439909	GT	AG	ACCTCAC	25	6.18547
ENSBTAG00000014464	-	ENSBTAT00000019231	3	17	69439864	69439773	GT	AG	TCTCCAC	17	4.11991
ENSBTAG00000014464	-	ENSBTAT00000019231	4	17	69439712	69438481	GT	AG	CGCCCAG	26	4.84614
ENSBTAG00000014464	-	ENSBTAT00000019231	5	17	69438291	69437425	GT	AG	TTCTGAG	35	5.89513
ENSBTAG00000014464	-	ENSBTAT00000019231	6	17	69437328	69436439	GT	AG	CTCTGAT	24	6.245
ENSBTAG00000014464	-	ENSBTAT00000019231	7	17	69436377	69434960	GT	AG	GCCTGAT	45	7.50875
ENSBTAG00000014464	-	ENSBTAT00000019231	8	17	69434875	69434051	GT	AG	CAGTCAC	24	4.98807
ENSBTAG00000014464	-	ENSBTAT00000019231	9	17	69433943	69433551	GT	AG	GAGCAAG	25	5.09902
ENSBTAG00000014465	-	ENSBTAT00000019232	1	25	35617106	35612045	GT	AG	AACCAAA	23	4.34576
ENSBTAG00000014465	-	ENSBTAT00000019232	10	25	35599541	35598223	GT	AG	CTCTAAG	23	4.89897
ENSBTAG00000014465	-	ENSBTAT00000019232	11	25	35598138	35597799	GT	AG	GGGTGAG	54	7.35349
ENSBTAG00000014465	-	ENSBTAT00000019232	2	25	35611227	35606352	GT	AG	AAGTAAA	24	5.38377
ENSBTAG00000014465	-	ENSBTAT00000019232	3	25	35605821	35604485	GT	AG	AGTTAAT	30	5.96996
ENSBTAG00000014465	-	ENSBTAT00000019232	4	25	35604319	35603675	GT	AG	ACCTCAT	26	6.47279
ENSBTAG00000014465	-	ENSBTAT00000019232	5	25	35603402	35602754	GT	AG	GCTTAAT	30	5.95077
ENSBTAG00000014465	-	ENSBTAT00000019232	6	25	35602519	35601980	GT	AG	TCCTGAT	20	5.31763
ENSBTAG00000014465	-	ENSBTAT00000019232	7	25	35601784	35601161	GT	AG	GAGTTAT	33	5.82309
ENSBTAG00000014465	-	ENSBTAT00000019232	8	25	35600961	35599854	GT	AG	GCCTGAG	31	5.0988
ENSBTAG00000014465	-	ENSBTAT00000019232	9	25	35599752	35599629	GT	AG	GGCTAAT	29	5.99994
ENSBTAG00000014466	+	ENSBTAT00000019233	1	3	26012321	26045569	GT	AG	AAGTAAT	27	5.48992
ENSBTAG00000014466	+	ENSBTAT00000019233	2	3	26045635	26057263	GT	AG	CACTGAC	22	6.32455
ENSBTAG00000014466	+	ENSBTAT00000019233	3	3	26057612	26062483	GT	AG	CCTTGAC	23	7.1646
ENSBTAG00000014466	+	ENSBTAT00000019233	4	3	26062763	26065867	GT	AG	TCCTGAA	23	5.34646
ENSBTAG00000014466	+	ENSBTAT00000019233	5	3	26066038	26072311	GT	AG	CTGTAAT	27	5.12711
ENSBTAG00000014468	-	ENSBTAT00000019237	1	25	35582558	35581734	GT	AG	CAGCCAT	29	5.05539
ENSBTAG00000014468	-	ENSBTAT00000019237	2	25	35581624	35580369	GT	AG	CCTTGAC	33	5.32797
ENSBTAG00000014468	-	ENSBTAT00000019237	3	25	35580230	35578948	GT	AG	CCCTTAC	52	7.86869
ENSBTAG00000014471	+	ENSBTAT00000019246	6	8	99491209	99502285	GT	AG	TTGTAAC	33	7.4369
ENSBTAG00000014471	+	ENSBTAT00000019246	9	8	99689746	99707184	GT	AG	AGCTTAT	37	5.56478
ENSBTAG00000014476	+	ENSBTAT00000019248	1	21	55085882	55093191	GT	AG	AATTAAT	60	7.3224
ENSBTAG00000014476	+	ENSBTAT00000019248	10	21	55108034	55108548	GT	AG	AAGTCAT	38	5.03752
ENSBTAG00000014476	+	ENSBTAT00000019248	2	21	55093417	55093662	GT	AG	TGCTGAT	20	5.73735
ENSBTAG00000014476	+	ENSBTAT00000019248	3	21	55093794	55094282	GT	AG	GACTAAA	28	3.83802
ENSBTAG00000014476	+	ENSBTAT00000019248	4	21	55094344	55099372	GT	AG	ATGTTAT	32	5.26304
ENSBTAG00000014476	+	ENSBTAT00000019248	5	21	55099461	55101435	GT	AG	TCTTTAC	28	5.18517
ENSBTAG00000014476	+	ENSBTAT00000019248	6	21	55101518	55103137	GT	AG	TCTTCAC	43	5.99183
ENSBTAG00000014476	+	ENSBTAT00000019248	7	21	55103265	55104303	GT	AG	GACTCAT	31	4.56063
ENSBTAG00000014476	+	ENSBTAT00000019248	8	21	55104385	55106195	GT	AG	TATTGAT	30	6.05621
ENSBTAG00000014476	+	ENSBTAT00000019248	9	21	55106335	55107932	GT	AG	TTTTAAT	34	5.64542
ENSBTAG00000014478	-	ENSBTAT00000019251	1	21	55121154	55120747	GT	AG	CAGTGAC	24	5.26218
ENSBTAG00000014478	-	ENSBTAT00000019251	2	21	55120541	55118721	GT	AG	CTATGAT	29	6.50226
ENSBTAG00000014478	-	ENSBTAT00000019251	3	21	55118024	55116226	GT	AG	TGCTAAA	21	5.47877
ENSBTAG00000014478	-	ENSBTAT00000019251	4	21	55115757	55113689	GT	AG	GGGTAAC	25	6.38167
ENSBTAG00000031299	+	ENSBTAT00000019253	1	15	73461315	73485480	GT	AG	TAATGAA	33	4.32017
ENSBTAG00000031299	+	ENSBTAT00000019253	10	15	73503569	73505366	GT	AG	ATTTGAT	26	5.60682
ENSBTAG00000031299	+	ENSBTAT00000019253	11	15	73505514	73507016	GT	AG	AATTTAT	26	4.56781
ENSBTAG00000031299	+	ENSBTAT00000019253	12	15	73507133	73507288	GC	AG	CTTTGAA	34	5.37995
ENSBTAG00000031299	+	ENSBTAT00000019253	13	15	73507455	73508621	GT	AG	AATTGAT	27	4.89354
ENSBTAG00000031299	+	ENSBTAT00000019253	14	15	73508700	73508835	GT	AG	AAGTGAA	20	3.68036
ENSBTAG00000031299	+	ENSBTAT00000019253	15	15	73509061	73516736	GT	AG	CATTAAC	33	6.73354
ENSBTAG00000031299	+	ENSBTAT00000019253	16	15	73516924	73548145	GT	AG	GAATGAC	41	4.9636
ENSBTAG00000031299	+	ENSBTAT00000019253	17	15	73548406	73548928	GT	AG	CCCTAAC	19	6.85434
ENSBTAG00000031299	+	ENSBTAT00000019253	18	15	73549083	73555614	GT	AG	TGTTGAC	24	4.06041
ENSBTAG00000031299	+	ENSBTAT00000019253	19	15	73555736	73557830	GT	AG	GGCTAAG	23	4.89895
ENSBTAG00000031299	+	ENSBTAT00000019253	2	15	73485571	73492439	GT	AG	TTCTTAT	16	4.88657
ENSBTAG00000031299	+	ENSBTAT00000019253	20	15	73557991	73558911	GT	AG	CTCTAAC	26	7.33203
ENSBTAG00000031299	+	ENSBTAT00000019253	21	15	73558996	73583373	GT	AG	AAGTGAC	15	4.46367
ENSBTAG00000031299	+	ENSBTAT00000019253	22	15	73583494	73584946	GT	AG	AACCAAC	37	5.01849
ENSBTAG00000031299	+	ENSBTAT00000019253	23	15	73585091	73586948	GT	AG	CTCTCAC	24	6.91914
ENSBTAG00000031299	+	ENSBTAT00000019253	3	15	73492610	73493252	GT	AG	ATTTAAT	66	4.95886
ENSBTAG00000031299	+	ENSBTAT00000019253	4	15	73493365	73493593	GT	AG	TTATGAC	50	5.50841
ENSBTAG00000031299	+	ENSBTAT00000019253	5	15	73493726	73498928	GT	AG	GAGTTAT	35	5.60056
ENSBTAG00000031299	+	ENSBTAT00000019253	6	15	73499039	73499570	GT	AG	GTCTAAT	24	4.87536
ENSBTAG00000031299	+	ENSBTAT00000019253	7	15	73499716	73500151	GT	AG	GGCTAAC	49	7.48331
ENSBTAG00000031299	+	ENSBTAT00000019253	8	15	73500292	73501737	GT	AG	TTTTAAA	38	4.66171
ENSBTAG00000031299	+	ENSBTAT00000019253	9	15	73501899	73503455	GT	AG	TTTTCAT	29	4.82063
ENSBTAG00000014479	+	ENSBTAT00000019254	1	21	55122952	55128199	GT	AG	GCATTAT	15	3.82343
ENSBTAG00000014479	+	ENSBTAT00000019254	10	21	55154451	55154864	GT	AG	TACTGAA	27	6.12431
ENSBTAG00000014479	+	ENSBTAT00000019254	11	21	55154971	55157074	GT	AG	CCTCCAC	25	5.73381
ENSBTAG00000014479	+	ENSBTAT00000019254	12	21	55157183	55157597	GT	AG	AAGTCAT	20	3.70687
ENSBTAG00000014479	+	ENSBTAT00000019254	13	21	55157737	55159832	GT	AG	GGGTGAC	36	7.20886
ENSBTAG00000014479	+	ENSBTAT00000019254	14	21	55160011	55160431	GT	AG	TACTAAA	25	5.52323
ENSBTAG00000014479	+	ENSBTAT00000019254	15	21	55160567	55162024	GT	AG	CTTTCAC	48	5.08538
ENSBTAG00000014479	+	ENSBTAT00000019254	16	21	55162142	55162760	GT	AG	GCTTGAG	17	4.24264
ENSBTAG00000014479	+	ENSBTAT00000019254	17	21	55162901	55163531	GT	AG	TATTGAT	21	4.24264
ENSBTAG00000014479	+	ENSBTAT00000019254	2	21	55128329	55132099	GT	AG	AGCTGAC	21	5.00741
ENSBTAG00000014479	+	ENSBTAT00000019254	3	21	55132223	55132487	GT	AG	CCCTAAT	22	4.10939
ENSBTAG00000014479	+	ENSBTAT00000019254	4	21	55132542	55132952	GT	AG	AGTTAAT	54	7.10448
ENSBTAG00000014479	+	ENSBTAT00000019254	5	21	55133010	55136055	GT	AG	GCTTGAC	21	4.35888
ENSBTAG00000014479	+	ENSBTAT00000019254	6	21	55136136	55137487	GT	AG	TTCTAAG	26	5.19614
ENSBTAG00000014479	+	ENSBTAT00000019254	7	21	55137690	55140336	GT	AG	CTCTGAT	23	8.27494
ENSBTAG00000014479	+	ENSBTAT00000019254	8	21	55140503	55140738	GT	AG	CGCTGAC	26	4.58155
ENSBTAG00000014479	+	ENSBTAT00000019254	9	21	55140864	55154399	GT	AG	CTTTGAC	27	7.19592
ENSBTAG00000014484	-	ENSBTAT00000019258	1	28	17323560	17302844	GT	AG	AGCTGAA	25	5.36565
ENSBTAG00000014484	-	ENSBTAT00000019258	2	28	17302764	17297160	GT	AG	TTCTGAC	30	7.96421
ENSBTAG00000014484	-	ENSBTAT00000019258	3	28	17297045	17285789	GT	AG	TCATAAT	34	5.13701
ENSBTAG00000014484	-	ENSBTAT00000019258	4	28	17285567	17267271	GT	AG	CGCTAAT	25	8.11809
ENSBTAG00000014484	-	ENSBTAT00000019258	5	28	17267193	17264267	GT	AG	CGTTAAT	23	5.99743
ENSBTAG00000014482	+	ENSBTAT00000019259	1	3	95351928	95406542	GT	AG	ACTTAAA	86	9.21839
ENSBTAG00000014482	+	ENSBTAT00000019259	10	3	95697754	95698690	GT	AG	ATGTTAT	70	8.48611
ENSBTAG00000014482	+	ENSBTAT00000019259	11	3	95698755	95699898	GT	AG	AATTAAT	22	4.27251
ENSBTAG00000014482	+	ENSBTAT00000019259	12	3	95699981	95714728	GT	AG	TTTTAAT	28	5.51305
ENSBTAG00000014482	+	ENSBTAT00000019259	13	3	95714884	95739257	GT	AG	AGCTAAC	24	5.4501
ENSBTAG00000014482	+	ENSBTAT00000019259	14	3	95739395	95743499	GT	AG	CCTTGAT	33	4.98632
ENSBTAG00000014482	+	ENSBTAT00000019259	15	3	95743589	95786442	GT	AG	CATTGAA	22	4.96716
ENSBTAG00000014482	+	ENSBTAT00000019259	16	3	95786524	95788082	GT	AG	TGTTGAA	24	4.45036
ENSBTAG00000014482	+	ENSBTAT00000019259	17	3	95788161	95805262	GT	AG	GTTTAAC	24	5.5619
ENSBTAG00000014482	+	ENSBTAT00000019259	18	3	95805479	95848844	GT	AG	TTTTGAG	24	5
ENSBTAG00000014482	+	ENSBTAT00000019259	2	3	95406612	95482306	GT	AG	CCTTAAA	27	5.65333
ENSBTAG00000014482	+	ENSBTAT00000019259	3	3	95482354	95496268	GT	AG	TAGTGAT	38	3.96323
ENSBTAG00000014482	+	ENSBTAT00000019259	4	3	95496475	95541058	GT	AG	TATTAAT	27	8.10016
ENSBTAG00000014482	+	ENSBTAT00000019259	5	3	95541151	95548969	GT	AG	TAGTTAT	29	4.97926
ENSBTAG00000014482	+	ENSBTAT00000019259	6	3	95549062	95575539	GT	AG	TGTTCAT	37	5.34777
ENSBTAG00000014482	+	ENSBTAT00000019259	7	3	95575646	95622136	GT	AG	TTTTAAT	22	6.7606
ENSBTAG00000014482	+	ENSBTAT00000019259	8	3	95622224	95676785	GT	AG	ATATGAC	41	6.14059
ENSBTAG00000014482	+	ENSBTAT00000019259	9	3	95676882	95697626	GT	AG	AACTAAT	23	4.35615
ENSBTAG00000026673	-	ENSBTAT00000019262	1	9	33923212	33918597	GT	AG	AAGTAAT	34	4.74134
ENSBTAG00000026673	-	ENSBTAT00000019262	10	9	33885304	33883332	GT	AG	CAATAAA	32	6.91079
ENSBTAG00000026673	-	ENSBTAT00000019262	11	9	33883205	33882393	GT	AG	CATTGAT	28	6.74616
ENSBTAG00000026673	-	ENSBTAT00000019262	12	9	33882264	33879259	GT	AG	TTTTAAA	41	8.64087
ENSBTAG00000026673	-	ENSBTAT00000019262	13	9	33879079	33876564	GT	AG	TAATAAC	33	5.28368
ENSBTAG00000026673	-	ENSBTAT00000019262	2	9	33918462	33917130	GT	AG	ACTTAAT	24	6.49842
ENSBTAG00000026673	-	ENSBTAT00000019262	3	9	33917027	33916918	GT	AG	TAATAAT	21	6.12581
ENSBTAG00000026673	-	ENSBTAT00000019262	4	9	33916817	33915453	GC	AG	GCATAAT	27	5.06212
ENSBTAG00000026673	-	ENSBTAT00000019262	5	9	33915357	33910663	GT	AG	TCTTGAC	79	8.90247
ENSBTAG00000026673	-	ENSBTAT00000019262	6	9	33910530	33908634	GT	AG	TCGTAAA	28	5.19059
ENSBTAG00000026673	-	ENSBTAT00000019262	7	9	33908544	33892688	GT	AG	AAGTGAC	28	5.17389
ENSBTAG00000026673	-	ENSBTAT00000019262	8	9	33892587	33887825	GT	AG	TTTTAAA	26	6.19385
ENSBTAG00000026673	-	ENSBTAT00000019262	9	9	33887660	33885384	GT	AG	AGTTCAT	19	4.40546
ENSBTAG00000014486	-	ENSBTAT00000019264	1	12	36663189	36659645	GT	AG	GTCTAAC	31	6.55744
ENSBTAG00000014486	-	ENSBTAT00000019264	10	12	36651528	36650684	GT	AG	GTTTCAC	29	3.99748
ENSBTAG00000014486	-	ENSBTAT00000019264	11	12	36650507	36649841	GT	AG	CCCTCAC	36	6.70071
ENSBTAG00000014486	-	ENSBTAT00000019264	12	12	36649703	36647501	GT	AG	CCCTCAC	24	4.58255
ENSBTAG00000014486	-	ENSBTAT00000019264	13	12	36647349	36646980	GT	AG	CACTAAC	43	7.40263
ENSBTAG00000014486	-	ENSBTAT00000019264	14	12	36646810	36646721	GT	AG	GTCCTAT	25	4.47214
ENSBTAG00000014486	-	ENSBTAT00000019264	15	12	36646565	36645452	GT	AG	GCCTCAT	20	5.823
ENSBTAG00000014486	-	ENSBTAT00000019264	16	12	36645327	36645202	GT	AG	GGGTCAG	27	4.79583
ENSBTAG00000014486	-	ENSBTAT00000019264	17	12	36645055	36644471	GT	AG	GCGTCAT	29	7.06761
ENSBTAG00000014486	-	ENSBTAT00000019264	18	12	36644336	36644220	GT	AG	AGTTCAG	28	5.38516
ENSBTAG00000014486	-	ENSBTAT00000019264	19	12	36644117	36643723	GT	AG	GTCTCAC	24	6.70398
ENSBTAG00000014486	-	ENSBTAT00000019264	2	12	36659440	36658444	GT	AG	TCCTGAT	39	5.79421
ENSBTAG00000014486	-	ENSBTAT00000019264	20	12	36643630	36643543	GT	AG	CACTTAC	17	4.98556
ENSBTAG00000014486	-	ENSBTAT00000019264	3	12	36658329	36657385	GC	AG	ATCTGAA	28	4.5263
ENSBTAG00000014486	-	ENSBTAT00000019264	4	12	36657249	36657133	GT	AG	GCCTGAC	27	6.06953
ENSBTAG00000014486	-	ENSBTAT00000019264	5	12	36657014	36656751	GT	AG	GAATAAA	21	4.83013
ENSBTAG00000014486	-	ENSBTAT00000019264	6	12	36656481	36655396	GT	AG	TTCTCAA	30	5.38078
ENSBTAG00000014486	-	ENSBTAT00000019264	7	12	36655196	36655066	GT	AG	CATCCAT	17	6.24499
ENSBTAG00000014486	-	ENSBTAT00000019264	8	12	36654955	36654071	GT	AG	ACCTGAT	38	6.61426
ENSBTAG00000014486	-	ENSBTAT00000019264	9	12	36653935	36651722	GT	AG	CACTGAG	25	4.1587
ENSBTAG00000014491	+	ENSBTAT00000019267	1	23	27744002	27744288	GT	AG	CTGTCAG	21	3.68828
ENSBTAG00000014491	+	ENSBTAT00000019267	2	23	27744390	27744916	GT	AG	CTTCCAC	72	8.42793
ENSBTAG00000014492	-	ENSBTAT00000019268	1	23	27742777	27742383	GT	AG	TCTTGAC	29	6.61243
ENSBTAG00000014492	-	ENSBTAT00000019268	2	23	27742105	27734011	GT	AG	AGCTAAT	29	5.66344
ENSBTAG00000014492	-	ENSBTAT00000019268	3	23	27733788	27733665	GT	AG	CCCCCAC	18	3.65707
ENSBTAG00000014493	-	ENSBTAT00000019269	1	10	45639520	45634747	GT	AG	AACTAAC	36	6.89988
ENSBTAG00000014493	-	ENSBTAT00000019269	10	10	45614347	45613313	GT	AG	ATATAAT	24	5.77828
ENSBTAG00000014493	-	ENSBTAT00000019269	11	10	45613220	45594383	GT	AG	GCCTGAA	25	6.57382
ENSBTAG00000014493	-	ENSBTAT00000019269	2	10	45634576	45633431	GT	AG	CTACTAT	80	8.58891
ENSBTAG00000014493	-	ENSBTAT00000019269	3	10	45633305	45632017	GT	AG	AACTGAG	73	7.79633
ENSBTAG00000014493	-	ENSBTAT00000019269	4	10	45631803	45630207	GT	AG	TTTTAAC	33	6.62893
ENSBTAG00000014493	-	ENSBTAT00000019269	5	10	45630127	45628501	GT	AG	CGCTGAC	30	7.24867
ENSBTAG00000014493	-	ENSBTAT00000019269	6	10	45628370	45626663	GT	AG	ACCTAAT	29	5.17141
ENSBTAG00000014493	-	ENSBTAT00000019269	7	10	45626446	45623100	GT	AG	CAATTAT	27	6.11624
ENSBTAG00000014493	-	ENSBTAT00000019269	8	10	45622972	45618270	GT	AG	GTTTGAT	17	4.86516
ENSBTAG00000014493	-	ENSBTAT00000019269	9	10	45618081	45614473	GT	AG	CACTAAA	18	5.81841
ENSBTAG00000014494	-	ENSBTAT00000019270	1	9	101777821	101777631	GT	AG	AGCTTAG	23	3.54073
ENSBTAG00000014494	-	ENSBTAT00000019270	2	9	101777464	101774849	GT	AG	GAGTGAG	20	4.58258
ENSBTAG00000014494	-	ENSBTAT00000019270	3	9	101774787	101773575	GT	AG	ATTTAAT	40	4.12151
ENSBTAG00000014494	-	ENSBTAT00000019270	4	9	101773518	101772051	GC	AG	GACTAAT	33	6.32242
ENSBTAG00000014494	-	ENSBTAT00000019270	5	9	101771992	101770533	GT	AG	GCCTAAC	36	6.54894
ENSBTAG00000014494	-	ENSBTAT00000019270	6	9	101770461	101764324	GT	AG	TTTTAAC	37	5.91424
ENSBTAG00000014494	-	ENSBTAT00000019270	7	9	101764209	101762768	GT	AG	CCTTCAT	39	5.25989
ENSBTAG00000014494	-	ENSBTAT00000019270	8	9	101762718	101762566	GT	AG	TTCTAAT	21	4.24264
ENSBTAG00000014494	-	ENSBTAT00000019270	9	9	101762490	101761905	GT	AG	TTCTGAA	24	4.89898
ENSBTAG00000014495	+	ENSBTAT00000019271	1	9	101818257	101819103	GT	AG	AGATAAT	40	6.78233
ENSBTAG00000014495	+	ENSBTAT00000019271	10	9	101841197	101841801	GT	AG	TTATAAA	32	6.33428
ENSBTAG00000014495	+	ENSBTAT00000019271	11	9	101841842	101842709	GT	AG	TTGTAAT	36	5.46633
ENSBTAG00000014495	+	ENSBTAT00000019271	12	9	101842807	101844208	GT	AG	TGCTGAC	33	6.63378
ENSBTAG00000014495	+	ENSBTAT00000019271	2	9	101819158	101819758	GT	AG	ATGTAAC	30	4.83866
ENSBTAG00000014495	+	ENSBTAT00000019271	3	9	101819814	101820279	GT	AG	TCCTAAA	36	5.99924
ENSBTAG00000014495	+	ENSBTAT00000019271	4	9	101820369	101820808	GT	AG	TTCTTAC	20	7.02606
ENSBTAG00000014495	+	ENSBTAT00000019271	5	9	101820947	101825095	GT	AG	GTATGAC	60	7.29065
ENSBTAG00000014495	+	ENSBTAT00000019271	6	9	101825177	101827670	GT	AG	TTTTAAA	46	5.84303
ENSBTAG00000014495	+	ENSBTAT00000019271	7	9	101827731	101837231	GT	AG	ATGTCAC	35	5.64338
ENSBTAG00000014495	+	ENSBTAT00000019271	8	9	101837459	101839323	GT	AG	CGTTAAC	22	5.90795
ENSBTAG00000014495	+	ENSBTAT00000019271	9	9	101839437	101841127	GT	AG	TTCTAAC	38	5.76591
ENSBTAG00000014501	-	ENSBTAT00000019278	1	10	65613425	65613032	GT	AG	CGCTGAC	28	4.89898
ENSBTAG00000014501	-	ENSBTAT00000019278	10	10	65550579	65544298	GT	AG	ATGTAAC	31	5.76326
ENSBTAG00000014501	-	ENSBTAT00000019278	11	10	65544190	65543923	GT	AG	ACCTCAG	17	4.19942
ENSBTAG00000014501	-	ENSBTAT00000019278	12	10	65543700	65540576	GT	AG	ATCTGAT	30	5.05509
ENSBTAG00000014501	-	ENSBTAT00000019278	13	10	65540450	65540129	GT	AG	TTTTAAA	30	6.96664
ENSBTAG00000014501	-	ENSBTAT00000019278	14	10	65539986	65539028	GT	AG	GACTGAT	23	5.65685
ENSBTAG00000014501	-	ENSBTAT00000019278	2	10	65612865	65586470	GT	AG	TTTTAAG	26	5.03356
ENSBTAG00000014501	-	ENSBTAT00000019278	3	10	65586235	65571607	GT	AG	AAATAAT	25	5.42893
ENSBTAG00000014501	-	ENSBTAT00000019278	4	10	65571471	65559453	GT	AG	TACTTAC	28	6.65762
ENSBTAG00000014501	-	ENSBTAT00000019278	5	10	65559226	65558867	GT	AG	AATTAAT	43	7.27664
ENSBTAG00000014501	-	ENSBTAT00000019278	6	10	65558763	65556411	GT	AG	ATATTAC	30	5.09902
ENSBTAG00000014501	-	ENSBTAT00000019278	7	10	65556302	65552864	GT	AG	AAGTCAT	24	4.26151
ENSBTAG00000014501	-	ENSBTAT00000019278	8	10	65552728	65552023	GT	AG	AAGTGAG	29	5.29963
ENSBTAG00000014501	-	ENSBTAT00000019278	9	10	65551972	65550705	GT	AG	ATTTCAA	44	6.14046
ENSBTAG00000014502	-	ENSBTAT00000019280	1	25	40670759	40670162	GT	AG	ATTTCAC	21	5.46204
ENSBTAG00000014502	-	ENSBTAT00000019280	10	25	40663701	40663495	GT	AG	GCTTCAT	21	5.99996
ENSBTAG00000014502	-	ENSBTAT00000019280	11	25	40663420	40662886	GT	AG	GGCTCAC	25	7.34847
ENSBTAG00000014502	-	ENSBTAT00000019280	12	25	40662782	40662664	GT	AG	CCCCGAG	19	4.47214
ENSBTAG00000014502	-	ENSBTAT00000019280	13	25	40662564	40662417	GT	AG	TGGTCAC	29	6.11283
ENSBTAG00000014502	-	ENSBTAT00000019280	14	25	40662240	40661938	GT	AG	CCCCCAC	25	9.44561
ENSBTAG00000014502	-	ENSBTAT00000019280	2	25	40669978	40669894	GT	AG	GCCTGAC	15	6.45628
ENSBTAG00000014502	-	ENSBTAT00000019280	3	25	40669750	40668500	GT	AG	TGGTAAC	29	8.30563
ENSBTAG00000014502	-	ENSBTAT00000019280	4	25	40668344	40666540	GT	AG	GACTCAC	28	6.24489
ENSBTAG00000014502	-	ENSBTAT00000019280	5	25	40666391	40665937	GT	AG	AGCTGAA	40	6.78232
ENSBTAG00000014502	-	ENSBTAT00000019280	6	25	40665563	40665279	GT	AG	GAGTGAC	28	5.74456
ENSBTAG00000014502	-	ENSBTAT00000019280	7	25	40665161	40664956	GT	AG	GCCTCAC	18	6.55744
ENSBTAG00000014502	-	ENSBTAT00000019280	8	25	40664863	40664083	GT	AG	CACTCAT	28	4.79583
ENSBTAG00000014502	-	ENSBTAT00000019280	9	25	40663963	40663889	GT	AG	CACTGAC	20	6.63325
ENSBTAG00000014505	+	ENSBTAT00000019282	1	21	21635807	21636184	GT	AG	CTGCCAT	18	5.3353
ENSBTAG00000014505	+	ENSBTAT00000019282	2	21	21636296	21640616	GT	AG	TCTTCAC	32	5.56776
ENSBTAG00000014506	-	ENSBTAT00000019284	1	28	31135486	31134759	GT	AG	TTCTAAA	54	7.34846
ENSBTAG00000014506	-	ENSBTAT00000019284	2	28	31134466	31134393	GC	AG	GCGCCAC	28	4.40567
ENSBTAG00000014508	+	ENSBTAT00000019285	1	1	66096151	66102538	GT	AG	AAATAAC	47	5.37599
ENSBTAG00000014508	+	ENSBTAT00000019285	2	1	66102577	66103584	GT	AG	CAGTCAC	37	6.48074
ENSBTAG00000014508	+	ENSBTAT00000019285	3	1	66105508	66108170	GC	AG	GGTTTAC	26	4.06214
ENSBTAG00000014503	+	ENSBTAT00000019288	1	25	40672752	40679953	GT	AG	GTTTCAC	22	6.2922
ENSBTAG00000014503	+	ENSBTAT00000019288	10	25	40692996	40693235	GT	AG	TTTTAAC	15	5.27839
ENSBTAG00000014503	+	ENSBTAT00000019288	11	25	40693286	40695076	GT	AG	ACCTGAA	31	5.05802
ENSBTAG00000014503	+	ENSBTAT00000019288	12	25	40695241	40696842	GT	AG	CCCTCAC	20	5.83095
ENSBTAG00000014503	+	ENSBTAT00000019288	13	25	40696899	40698028	GT	AG	ATCTAAC	23	4.69042
ENSBTAG00000014503	+	ENSBTAT00000019288	14	25	40698208	40699832	GT	AG	CAGTGAC	29	5.41129
ENSBTAG00000014503	+	ENSBTAT00000019288	15	25	40699938	40701031	GT	AG	AGGTGAG	26	5.19615
ENSBTAG00000014503	+	ENSBTAT00000019288	16	25	40701123	40701938	GT	AG	AGCTCAT	27	5.7219
ENSBTAG00000014503	+	ENSBTAT00000019288	17	25	40702113	40703350	GT	AG	TGTTAAC	26	6.60518
ENSBTAG00000014503	+	ENSBTAT00000019288	18	25	40703375	40704422	GT	AG	AACTGAC	24	5.91608
ENSBTAG00000014503	+	ENSBTAT00000019288	19	25	40704534	40705154	GT	AG	GTCTCAG	33	5.83095
ENSBTAG00000014503	+	ENSBTAT00000019288	2	25	40680002	40680873	GT	AG	GCCTGAG	31	3.97189
ENSBTAG00000014503	+	ENSBTAT00000019288	20	25	40705277	40705865	GT	AG	GTCTGAG	25	4.3589
ENSBTAG00000014503	+	ENSBTAT00000019288	21	25	40705967	40706790	GT	AG	AGATGAC	27	5.09902
ENSBTAG00000014503	+	ENSBTAT00000019288	22	25	40706878	40709997	GT	AG	CCCTGAC	22	5.91608
ENSBTAG00000014503	+	ENSBTAT00000019288	3	25	40680920	40684776	GT	AG	CTCTAAA	22	6.32446
ENSBTAG00000014503	+	ENSBTAT00000019288	4	25	40684906	40685432	GT	AG	CGTTAAA	22	6.58485
ENSBTAG00000014503	+	ENSBTAT00000019288	5	25	40685568	40686678	GT	AG	TTTTCAG	24	4.79583
ENSBTAG00000014503	+	ENSBTAT00000019288	6	25	40686750	40688891	GT	AG	CTTTGAA	79	8.84408
ENSBTAG00000014503	+	ENSBTAT00000019288	7	25	40689006	40689103	GT	AG	TCTTCAT	23	6.25389
ENSBTAG00000014503	+	ENSBTAT00000019288	8	25	40689155	40691622	GT	AG	GCTTGAT	21	5.27817
ENSBTAG00000014503	+	ENSBTAT00000019288	9	25	40691694	40692922	GT	AG	GACTGAG	60	7.7702
ENSBTAG00000014511	+	ENSBTAT00000019289	2	16	51392073	51392280	GT	AG	CTGCTAG	24	5
ENSBTAG00000014511	+	ENSBTAT00000019289	5	16	51395848	51396154	GT	AG	CACTGAC	20	5.2915
ENSBTAG00000014511	+	ENSBTAT00000019289	9	16	51398596	51399685	GT	AG	CTCTGAC	28	6.48038
ENSBTAG00000014514	+	ENSBTAT00000019293	1	18	55296195	55301781	GT	AG	CGCCAAG	23	4.01609
ENSBTAG00000014514	+	ENSBTAT00000019293	2	18	55301894	55311177	GT	AG	TGTTGAA	26	2.92285
ENSBTAG00000014512	+	ENSBTAT00000019294	1	6	58350083	58355831	GT	AG	TTTTGAC	66	8.31764
ENSBTAG00000014512	+	ENSBTAT00000019294	10	6	58372832	58373519	GT	AG	CTGTAAC	48	6.85343
ENSBTAG00000014512	+	ENSBTAT00000019294	11	6	58373693	58373779	GT	AG	AGTTGAT	30	3.98021
ENSBTAG00000014512	+	ENSBTAT00000019294	12	6	58373895	58374820	GC	AG	TATTGAG	27	4.91674
ENSBTAG00000014512	+	ENSBTAT00000019294	13	6	58374928	58375875	GT	AG	CCATGAG	24	4.7964
ENSBTAG00000014512	+	ENSBTAT00000019294	14	6	58375999	58380763	GT	AG	TCTTGAC	34	5.74405
ENSBTAG00000014512	+	ENSBTAT00000019294	15	6	58380914	58382810	GT	AG	GGGTAAA	25	5.43729
ENSBTAG00000014512	+	ENSBTAT00000019294	16	6	58382959	58383088	GT	AG	TTTTAAC	28	4.65841
ENSBTAG00000014512	+	ENSBTAT00000019294	17	6	58383294	58385943	GT	AG	CCTTGAT	26	5.8393
ENSBTAG00000014512	+	ENSBTAT00000019294	18	6	58386104	58386291	GT	AG	CATTAAA	19	4.78153
ENSBTAG00000014512	+	ENSBTAT00000019294	19	6	58386403	58390706	GT	AG	AATTAAT	21	6.69272
ENSBTAG00000014512	+	ENSBTAT00000019294	2	6	58355924	58356210	GT	AG	AAGTAAA	38	5.36929
ENSBTAG00000014512	+	ENSBTAT00000019294	20	6	58390817	58394842	GT	AG	AATTCAC	18	4.96787
ENSBTAG00000014512	+	ENSBTAT00000019294	21	6	58394901	58397321	GT	AG	GTGTGAT	30	4.84396
ENSBTAG00000014512	+	ENSBTAT00000019294	22	6	58397463	58397542	GT	AG	AATTAAA	33	5.39701
ENSBTAG00000014512	+	ENSBTAT00000019294	23	6	58397626	58398101	GT	AG	CGCTGAC	26	5.83093
ENSBTAG00000014512	+	ENSBTAT00000019294	24	6	58398186	58399419	GT	AG	AACTAAG	14	3.74112
ENSBTAG00000014512	+	ENSBTAT00000019294	25	6	58399567	58399891	GT	AG	AGCTAAT	22	4.17304
ENSBTAG00000014512	+	ENSBTAT00000019294	26	6	58400017	58402036	GT	AG	CAATGAA	21	4.39355
ENSBTAG00000014512	+	ENSBTAT00000019294	27	6	58402150	58404237	GT	AG	GTCTGAA	34	5.21144
ENSBTAG00000014512	+	ENSBTAT00000019294	28	6	58404307	58411214	GT	AG	AACTTAC	25	4.61147
ENSBTAG00000014512	+	ENSBTAT00000019294	29	6	58411293	58413269	GT	AG	AGCTAAT	39	5.95211
ENSBTAG00000014512	+	ENSBTAT00000019294	3	6	58356277	58358279	GT	AG	TAGTGAT	26	5.0093
ENSBTAG00000014512	+	ENSBTAT00000019294	30	6	58413367	58413553	GT	AG	CAGTAAC	25	5.43769
ENSBTAG00000014512	+	ENSBTAT00000019294	31	6	58413679	58416684	GT	AG	GTCTAAT	18	4.54448
ENSBTAG00000014512	+	ENSBTAT00000019294	32	6	58416767	58418400	GT	AG	GCATCAT	29	4.99997
ENSBTAG00000014512	+	ENSBTAT00000019294	33	6	58418552	58420137	GT	AG	ATGTGAT	14	4.71886
ENSBTAG00000014512	+	ENSBTAT00000019294	34	6	58420262	58421641	GT	AG	GGATAAA	35	4.70326
ENSBTAG00000014512	+	ENSBTAT00000019294	35	6	58421719	58422049	GT	AG	ATTTAAT	29	6.8783
ENSBTAG00000014512	+	ENSBTAT00000019294	36	6	58422175	58428311	GT	AG	TATTTAT	26	4.72848
ENSBTAG00000014512	+	ENSBTAT00000019294	4	6	58358406	58360347	GT	AG	TAGTAAT	21	5.0283
ENSBTAG00000014512	+	ENSBTAT00000019294	5	6	58360464	58363884	GT	AG	AAATCAA	29	5.85024
ENSBTAG00000014512	+	ENSBTAT00000019294	6	6	58364001	58367404	GT	AG	AAATGAA	76	7.76158
ENSBTAG00000014512	+	ENSBTAT00000019294	7	6	58367486	58368641	GT	AG	TACTGAA	32	6.17125
ENSBTAG00000014512	+	ENSBTAT00000019294	8	6	58368755	58369026	GT	AG	AAATGAC	45	6.04089
ENSBTAG00000014512	+	ENSBTAT00000019294	9	6	58369201	58372760	GT	AG	ATTTAAA	38	7.14951
ENSBTAG00000014515	-	ENSBTAT00000019296	1	6	58466051	58465655	GT	AG	GGGTGAC	19	4.89133
ENSBTAG00000014515	-	ENSBTAT00000019296	10	6	58448009	58447893	GT	AG	GGCTGAG	19	4.12311
ENSBTAG00000014515	-	ENSBTAT00000019296	11	6	58447707	58446217	GT	AG	GGTTAAC	26	5.7431
ENSBTAG00000014515	-	ENSBTAT00000019296	12	6	58446103	58444340	GT	AG	TTGTGAT	29	5.12855
ENSBTAG00000014515	-	ENSBTAT00000019296	13	6	58444224	58442788	GT	AG	GTGGAAC	16	3.71573
ENSBTAG00000014515	-	ENSBTAT00000019296	14	6	58442716	58442536	GT	AG	ACCTAAA	65	7.43054
ENSBTAG00000014515	-	ENSBTAT00000019296	15	6	58442397	58442253	GT	AG	CATTGAA	28	4.22715
ENSBTAG00000014515	-	ENSBTAT00000019296	16	6	58442156	58442034	GT	AG	TCTTGAT	27	5.09902
ENSBTAG00000014515	-	ENSBTAT00000019296	17	6	58441934	58437847	GT	AG	GTTCTAC	26	4.88243
ENSBTAG00000014515	-	ENSBTAT00000019296	18	6	58437691	58437566	GT	AG	GTGTAAC	24	4.58255
ENSBTAG00000014515	-	ENSBTAT00000019296	19	6	58437447	58436081	GT	AG	ATTTAAC	30	6.62281
ENSBTAG00000014515	-	ENSBTAT00000019296	2	6	58465537	58465505	GT	AG	AGATGAT	17	4.21742
ENSBTAG00000014515	-	ENSBTAT00000019296	20	6	58435934	58434083	GT	AG	CAGTGAC	28	5.74455
ENSBTAG00000014515	-	ENSBTAT00000019296	21	6	58433868	58432657	GT	AG	TTTTAAA	28	5.46411
ENSBTAG00000014515	-	ENSBTAT00000019296	22	6	58432464	58431443	GT	AG	TGCTAAC	30	7.80848
ENSBTAG00000014515	-	ENSBTAT00000019296	3	6	58465297	58464390	GT	AG	GGTTTAT	34	5.87496
ENSBTAG00000014515	-	ENSBTAT00000019296	4	6	58464311	58460501	GT	AG	ACCTCAC	22	5.56776
ENSBTAG00000014515	-	ENSBTAT00000019296	5	6	58460408	58457287	GC	AG	GGTTCAA	24	4.89188
ENSBTAG00000014515	-	ENSBTAT00000019296	6	6	58457080	58454718	GT	AG	TATTGAT	47	6.53289
ENSBTAG00000014515	-	ENSBTAT00000019296	7	6	58454565	58451586	GT	AG	ATGTAAT	33	6.77769
ENSBTAG00000014515	-	ENSBTAT00000019296	8	6	58451405	58450250	GT	AG	AAGTAAC	33	5.96224
ENSBTAG00000014515	-	ENSBTAT00000019296	9	6	58450144	58448108	GT	AG	ATCTCAT	31	5.37429
ENSBTAG00000014517	+	ENSBTAT00000019297	1	6	58529391	58548841	GT	AG	GATTAAC	21	5.21155
ENSBTAG00000014517	+	ENSBTAT00000019297	2	6	58549353	58551539	GT	AG	CTCTGAA	27	6.07908
ENSBTAG00000014517	+	ENSBTAT00000019297	3	6	58551809	58558047	GT	AG	TGCTAAG	35	6
ENSBTAG00000014517	+	ENSBTAT00000019297	4	6	58559192	58560149	GT	AG	GATTAAT	24	4.7052
ENSBTAG00000014518	-	ENSBTAT00000019298	1	6	58569401	58568975	GT	AG	TTCTTAC	22	4.24259
ENSBTAG00000014518	-	ENSBTAT00000019298	2	6	58568927	58568839	GT	AG	GCCTCAC	20	4.24263
ENSBTAG00000014518	-	ENSBTAT00000019298	3	6	58568722	58568135	GT	AG	TTCTAAA	22	4.69041
ENSBTAG00000014518	-	ENSBTAT00000019298	4	6	58568038	58566251	GT	AG	TACTAAT	23	5.82524
ENSBTAG00000014518	-	ENSBTAT00000019298	5	6	58566117	58565370	GT	AG	TTTTAAA	58	5.69876
ENSBTAG00000014518	-	ENSBTAT00000019298	6	6	58565288	58565083	GT	AG	GGCTGAT	30	7.40808
ENSBTAG00000014518	-	ENSBTAT00000019298	7	6	58564967	58564748	GT	AG	GAATTAC	27	5.09891
ENSBTAG00000014520	+	ENSBTAT00000019299	8	6	58577931	58578579	GT	AG	TGCTCAT	27	5.34779
ENSBTAG00000014521	-	ENSBTAT00000019302	1	6	58620003	58611390	GT	AG	GTCTTAC	16	4.65021
ENSBTAG00000014521	-	ENSBTAT00000019302	10	6	58589568	58589455	GT	AG	CTCTAAT	27	7.2583
ENSBTAG00000014521	-	ENSBTAT00000019302	11	6	58589343	58586773	GT	AG	TGTTAAC	22	5.82855
ENSBTAG00000014521	-	ENSBTAT00000019302	2	6	58611220	58599556	GT	AG	TGGTAAA	37	8.76666
ENSBTAG00000014521	-	ENSBTAT00000019302	3	6	58599453	58596358	GT	AG	ATTTCAC	38	6.07043
ENSBTAG00000014521	-	ENSBTAT00000019302	4	6	58596156	58596049	GT	AG	AATTAAT	38	5.72841
ENSBTAG00000014521	-	ENSBTAT00000019302	5	6	58595850	58594915	GT	AG	AGTTCAT	36	6.19922
ENSBTAG00000014521	-	ENSBTAT00000019302	6	6	58594766	58592629	GT	AG	AAATGAA	30	6.47784
ENSBTAG00000014521	-	ENSBTAT00000019302	7	6	58592533	58590651	GT	AG	AACTGAT	30	5.84051
ENSBTAG00000014521	-	ENSBTAT00000019302	8	6	58590519	58590286	GT	AG	TAGCAAA	26	5.09902
ENSBTAG00000014521	-	ENSBTAT00000019302	9	6	58590151	58589661	GT	AG	CTCTTAC	24	4.47213
ENSBTAG00000014522	-	ENSBTAT00000019303	1	6	58690710	58662439	GT	AG	TTATAAT	21	3.96505
ENSBTAG00000014522	-	ENSBTAT00000019303	2	6	58662328	58641179	GT	AG	GGCTAAT	26	6.31063
ENSBTAG00000014522	-	ENSBTAT00000019303	3	6	58641129	58635234	GT	AG	TAATTAT	44	4.27055
ENSBTAG00000014522	-	ENSBTAT00000019303	4	6	58635090	58632960	GT	AG	TCATAAT	22	5.59231
ENSBTAG00000014523	+	ENSBTAT00000019304	1	8	87226582	87258955	GT	AG	TACTAAT	30	6.8477
ENSBTAG00000014525	-	ENSBTAT00000019308	1	5	107208574	107205837	GT	AG	CAGCGCC	17	4.5295
ENSBTAG00000014525	-	ENSBTAT00000019308	10	5	107174402	107174078	GT	AG	GGTTGAC	54	6.75473
ENSBTAG00000014525	-	ENSBTAT00000019308	11	5	107173939	107173234	GT	AG	GGGTAAG	29	5.47723
ENSBTAG00000014525	-	ENSBTAT00000019308	12	5	107173130	107172674	GT	AG	GCTTCAG	48	6.48035
ENSBTAG00000014525	-	ENSBTAT00000019308	13	5	107172572	107171738	GT	AG	CCCCCAG	29	5.47723
ENSBTAG00000014525	-	ENSBTAT00000019308	14	5	107171566	107171259	GT	AG	AGCTCAC	25	4.58209
ENSBTAG00000014525	-	ENSBTAT00000019308	2	5	107205629	107192036	GT	AG	GAACACA	23	4.05096
ENSBTAG00000014525	-	ENSBTAT00000019308	3	5	107191900	107189074	GT	AG	GCCCCAG	32	5.74456
ENSBTAG00000014525	-	ENSBTAT00000019308	4	5	107188932	107186116	GT	AG	CAGTGAT	31	6
ENSBTAG00000014525	-	ENSBTAT00000019308	5	5	107186030	107185460	GT	AG	AGCTCAC	16	4.69042
ENSBTAG00000014525	-	ENSBTAT00000019308	6	5	107185326	107184075	GT	AG	CCCTCAC	34	6.55744
ENSBTAG00000014525	-	ENSBTAT00000019308	7	5	107183939	107177114	GT	AG	TCTTGCC	16	5.14741
ENSBTAG00000014525	-	ENSBTAT00000019308	8	5	107177009	107176272	GT	AG	CGCTGAC	31	6.48074
ENSBTAG00000014525	-	ENSBTAT00000019308	9	5	107176146	107174516	GT	AG	GCTTCAG	79	8.85069
ENSBTAG00000014526	+	ENSBTAT00000019309	1	7	21452399	21457623	GT	AG	TTGTAAG	25	5.09344
ENSBTAG00000014526	+	ENSBTAT00000019309	2	7	21457737	21462979	GT	AG	GGTTCAC	27	5.82882
ENSBTAG00000014526	+	ENSBTAT00000019309	3	7	21463504	21467422	GT	AG	AGCTGAG	22	4.79559
ENSBTAG00000014526	+	ENSBTAT00000019309	4	7	21467626	21469553	GT	AG	CTCTGAC	47	7.27295
ENSBTAG00000014533	-	ENSBTAT00000019317	1	4	106278758	106278398	GC	AG	ACCTGAT	37	5.48616
ENSBTAG00000014533	-	ENSBTAT00000019317	10	4	106266276	106257500	GT	AG	CGCTCAT	21	4.1231
ENSBTAG00000014533	-	ENSBTAT00000019317	11	4	106257388	106256334	GT	AG	GACTGAT	43	6.29326
ENSBTAG00000014533	-	ENSBTAT00000019317	12	4	106256234	106256000	GT	AG	CCTTCAT	14	5.36507
ENSBTAG00000014533	-	ENSBTAT00000019317	13	4	106255921	106255269	GT	AG	GAGTCAC	19	4.83435
ENSBTAG00000014533	-	ENSBTAT00000019317	14	4	106255167	106255014	GT	AG	GATGGAG	30	4.16554
ENSBTAG00000014533	-	ENSBTAT00000019317	15	4	106254902	106254756	GT	AG	AGATGAG	17	3.88753
ENSBTAG00000014533	-	ENSBTAT00000019317	16	4	106254687	106254456	GT	AG	TCCTCAC	32	5.56776
ENSBTAG00000014533	-	ENSBTAT00000019317	17	4	106254285	106253933	GT	AG	GCCTAAG	32	5.71462
ENSBTAG00000014533	-	ENSBTAT00000019317	18	4	106253836	106253110	GT	AG	TCCTCAC	29	6.30606
ENSBTAG00000014533	-	ENSBTAT00000019317	2	4	106278282	106277973	GT	AG	AACTAAC	86	11.2233
ENSBTAG00000014533	-	ENSBTAT00000019317	3	4	106277827	106277568	GT	AG	CTCTGAG	15	4
ENSBTAG00000014533	-	ENSBTAT00000019317	4	4	106277390	106275464	GT	AG	GCCTCAC	32	6.07393
ENSBTAG00000014533	-	ENSBTAT00000019317	5	4	106275338	106275034	GT	AG	TGTTGAG	23	4.89898
ENSBTAG00000014533	-	ENSBTAT00000019317	6	4	106274886	106269639	GT	AG	CTCTCAG	18	4.3589
ENSBTAG00000014533	-	ENSBTAT00000019317	7	4	106269578	106269486	GT	AG	CTGTGAC	22	3.63611
ENSBTAG00000014533	-	ENSBTAT00000019317	8	4	106269296	106269067	GT	AG	CCCTCAA	23	7.50964
ENSBTAG00000014533	-	ENSBTAT00000019317	9	4	106268917	106266407	GT	AG	TTCCCAG	40	6.245
ENSBTAG00000013813	-	ENSBTAT00000019320	1	16	51506395	51506298	GT	AG	CTGTGAG	23	4.89898
ENSBTAG00000013813	-	ENSBTAT00000019320	10	16	51500986	51500865	GT	AG	GGCTCAC	26	6.9241
ENSBTAG00000013813	-	ENSBTAT00000019320	11	16	51500714	51500581	GT	AG	ACCTTCT	24	4.47214
ENSBTAG00000013813	-	ENSBTAT00000019320	12	16	51500439	51500271	GT	AG	GCCCCAG	32	5.38516
ENSBTAG00000013813	-	ENSBTAT00000019320	13	16	51500138	51499977	GT	AG	CGGTCAC	19	4.1231
ENSBTAG00000013813	-	ENSBTAT00000019320	14	16	51499766	51499494	GT	AG	CTCTCAG	23	4.79059
ENSBTAG00000013813	-	ENSBTAT00000019320	15	16	51499444	51499363	GT	AG	TCCTGAA	31	5.56776
ENSBTAG00000013813	-	ENSBTAT00000019320	2	16	51506197	51503385	GT	AG	TCCTGAG	19	4.47214
ENSBTAG00000013813	-	ENSBTAT00000019320	3	16	51503237	51503150	GT	AG	TCCTCAG	25	5.07543
ENSBTAG00000013813	-	ENSBTAT00000019320	4	16	51503068	51502969	GT	AG	GCCCTAG	29	5.47723
ENSBTAG00000013813	-	ENSBTAT00000019320	5	16	51502895	51502595	GT	AG	AGCCCAC	20	5.09077
ENSBTAG00000013813	-	ENSBTAT00000019320	6	16	51502466	51502362	GT	AG	CACTGAG	26	5.19346
ENSBTAG00000013813	-	ENSBTAT00000019320	7	16	51502265	51502155	GT	AG	ACCCCAC	25	5.67145
ENSBTAG00000013813	-	ENSBTAT00000019320	8	16	51502073	51501331	GT	AG	CCCTGAC	31	5.28442
ENSBTAG00000013813	-	ENSBTAT00000019320	9	16	51501254	51501136	GT	AG	CCCTCAC	18	4.12311
ENSBTAG00000014538	+	ENSBTAT00000019321	1	3	106386672	106392501	GT	AG	AACTGAG	20	4.12311
ENSBTAG00000014538	+	ENSBTAT00000019321	2	3	106392672	106392815	GT	AG	GCTCCAG	23	4.89898
ENSBTAG00000014538	+	ENSBTAT00000019321	3	3	106393032	106394355	GT	AG	TGTTCAC	24	5.57158
ENSBTAG00000014536	-	ENSBTAT00000019322	1	10	5674910	5658788	GT	AG	TCTTAAA	29	4.81625
ENSBTAG00000014536	-	ENSBTAT00000019322	10	10	5618795	5615438	GT	AG	GGATGAC	27	7.53618
ENSBTAG00000014536	-	ENSBTAT00000019322	2	10	5658614	5634663	GT	AG	GAATGAA	34	6.79847
ENSBTAG00000014536	-	ENSBTAT00000019322	3	10	5634491	5633581	GT	AG	GTGTGAC	19	6.245
ENSBTAG00000014536	-	ENSBTAT00000019322	4	10	5633481	5632022	GT	AG	TTCTGAC	41	5.81336
ENSBTAG00000014536	-	ENSBTAT00000019322	5	10	5631945	5631377	GT	AG	AAATAAG	32	5.74456
ENSBTAG00000014536	-	ENSBTAT00000019322	6	10	5631290	5630066	GT	AG	GTATGAA	26	7.28011
ENSBTAG00000014536	-	ENSBTAT00000019322	7	10	5629937	5626828	GT	AG	ATTTAAG	23	4.16034
ENSBTAG00000014536	-	ENSBTAT00000019322	8	10	5626777	5619300	GT	AG	TATTCAA	24	4.46652
ENSBTAG00000014536	-	ENSBTAT00000019322	9	10	5619249	5618844	GT	AG	CTCTGAT	26	5.97297
ENSBTAG00000014541	+	ENSBTAT00000019323	1	25	42013906	42015331	GT	AG	CGCTGAC	21	5.99991
ENSBTAG00000014541	+	ENSBTAT00000019323	2	25	42015429	42019924	GT	AG	ATCTCCT	15	5.65265
ENSBTAG00000014541	+	ENSBTAT00000019323	3	25	42020030	42021318	GT	AG	CGTTCAC	21	6.78233
ENSBTAG00000014541	+	ENSBTAT00000019323	4	25	42021507	42027137	GT	AG	CGTCCAC	24	6.78186
ENSBTAG00000014541	+	ENSBTAT00000019323	5	25	42027265	42027843	GT	AG	CACTCAC	25	5.99245
ENSBTAG00000014541	+	ENSBTAT00000019323	6	25	42027913	42029656	GT	AG	CTCTCAG	26	5.19615
ENSBTAG00000014543	-	ENSBTAT00000019327	1	4	95958065	95900611	GT	AG	TCTTGAC	30	7.21102
ENSBTAG00000014543	-	ENSBTAT00000019327	10	4	95861142	95858393	GT	AG	TTGTGAT	28	4.99998
ENSBTAG00000014543	-	ENSBTAT00000019327	11	4	95858274	95852701	GT	AG	TCCTCAG	23	4.35864
ENSBTAG00000014543	-	ENSBTAT00000019327	12	4	95852563	95851318	GT	AG	AGCCCAG	28	5.38516
ENSBTAG00000014543	-	ENSBTAT00000019327	13	4	95851152	95848902	GT	AG	TCTTTAC	28	7.09582
ENSBTAG00000014543	-	ENSBTAT00000019327	14	4	95848807	95848329	GT	AG	ACCTGAG	30	4.26222
ENSBTAG00000014543	-	ENSBTAT00000019327	15	4	95848088	95847435	GT	AG	GAGTGAG	27	3.41348
ENSBTAG00000014543	-	ENSBTAT00000019327	16	4	95847287	95846271	GT	AG	TCCCCAT	37	5.26526
ENSBTAG00000014543	-	ENSBTAT00000019327	17	4	95846035	95843083	GT	AG	GTCTCAT	21	4.25987
ENSBTAG00000014543	-	ENSBTAT00000019327	18	4	95842939	95834770	GT	AG	AATTAAG	31	5.52185
ENSBTAG00000014543	-	ENSBTAT00000019327	19	4	95834500	95831353	GT	AG	GTCTGAC	56	7.34847
ENSBTAG00000014543	-	ENSBTAT00000019327	2	4	95900509	95890600	GT	AG	TCCTGAG	30	5.56776
ENSBTAG00000014543	-	ENSBTAT00000019327	20	4	95831285	95830519	GT	AG	CTCCCAG	24	5
ENSBTAG00000014543	-	ENSBTAT00000019327	21	4	95830371	95825494	GT	AG	TGGTGAT	56	8.84661
ENSBTAG00000014543	-	ENSBTAT00000019327	22	4	95825333	95812988	GT	AG	GTCTGAG	23	4.89898
ENSBTAG00000014543	-	ENSBTAT00000019327	23	4	95812883	95812356	GT	AG	CTGTGAC	30	4.68308
ENSBTAG00000014543	-	ENSBTAT00000019327	24	4	95812255	95810923	GT	AG	GCCTTAC	26	6.48074
ENSBTAG00000014543	-	ENSBTAT00000019327	25	4	95810731	95809517	GT	AG	CTGTGAA	19	6.0739
ENSBTAG00000014543	-	ENSBTAT00000019327	26	4	95809346	95805330	GT	AG	CCTTGAC	26	7.13983
ENSBTAG00000014543	-	ENSBTAT00000019327	27	4	95805116	95797805	GT	AG	TCCTCAC	18	5.19615
ENSBTAG00000014543	-	ENSBTAT00000019327	28	4	95797653	95795350	GT	AG	TGGTAAC	27	7.14131
ENSBTAG00000014543	-	ENSBTAT00000019327	3	4	95890475	95889808	GT	AG	CTCTGAT	90	11.4286
ENSBTAG00000014543	-	ENSBTAT00000019327	4	4	95889653	95888452	GT	AG	ACCTGAC	25	6.30073
ENSBTAG00000014543	-	ENSBTAT00000019327	5	4	95888351	95885969	GT	AG	CTCTGAC	29	8.3666
ENSBTAG00000014543	-	ENSBTAT00000019327	6	4	95885853	95874068	GT	AG	AGCTGAG	21	4.69037
ENSBTAG00000014543	-	ENSBTAT00000019327	7	4	95873866	95866585	GT	AG	CTGTGAC	34	6.8424
ENSBTAG00000014543	-	ENSBTAT00000019327	8	4	95866487	95866114	GT	AG	CCCCCAC	32	7.27183
ENSBTAG00000014543	-	ENSBTAT00000019327	9	4	95865922	95861295	GT	AG	AGATTAT	20	5.00685
ENSBTAG00000030424	+	ENSBTAT00000019328	1	5	99860620	99871142	GT	AG	AAGTGAA	30	5.91608
ENSBTAG00000030424	+	ENSBTAT00000019328	2	5	99871242	99872849	GT	AG	GCCTCAC	19	5.09899
ENSBTAG00000030424	+	ENSBTAT00000019328	3	5	99873027	99874213	GT	AG	AAATAAC	27	4.94155
ENSBTAG00000030424	+	ENSBTAT00000019328	4	5	99874366	99876738	GT	AG	AGCTAAA	26	4.42646
ENSBTAG00000030424	+	ENSBTAT00000019328	5	5	99876858	99878865	GT	AG	AAATAAC	22	6.50518
ENSBTAG00000014546	+	ENSBTAT00000019330	5	5	99854323	99860186	GT	AG	CGATTAT	51	7.99796
ENSBTAG00000014546	+	ENSBTAT00000019331	1	5	99833363	99840469	GT	AG	ATCTGAC	26	3.71915
ENSBTAG00000014546	+	ENSBTAT00000019331	2	5	99840639	99842747	GT	AG	TCTTGAT	30	5.17129
ENSBTAG00000014546	+	ENSBTAT00000019331	3	5	99842847	99844060	GT	AG	AAATGAC	46	7.30096
ENSBTAG00000014546	+	ENSBTAT00000019331	4	5	99844199	99845410	GC	AG	AACTCAT	24	5.93288
ENSBTAG00000014546	+	ENSBTAT00000019331	5	5	99845563	99849781	GT	AG	TCCTAAC	94	9.18808
ENSBTAG00000014546	+	ENSBTAT00000019331	6	5	99849901	99854187	GT	AG	TACTAAT	28	7.13228
ENSBTAG00000014547	-	ENSBTAT00000019336	1	22	392111	391991	GT	AG	GAGTGAA	23	4.24264
ENSBTAG00000014547	-	ENSBTAT00000019336	2	22	391809	390425	GT	AG	GACTAAG	23	4.89897
ENSBTAG00000014548	-	ENSBTAT00000019338	1	16	66011866	65935404	GT	AG	CTCTAAC	43	5.41004
ENSBTAG00000014548	-	ENSBTAT00000019338	10	16	65843027	65841455	GT	AG	TTCTGAC	35	6.63318
ENSBTAG00000014548	-	ENSBTAT00000019338	11	16	65841343	65839209	GT	AG	TATTTAG	29	5.47717
ENSBTAG00000014548	-	ENSBTAT00000019338	12	16	65839100	65835110	GT	AG	GTCTCAT	40	7.13958
ENSBTAG00000014548	-	ENSBTAT00000019338	13	16	65834997	65832975	GT	AG	TTTTAAC	31	6.31384
ENSBTAG00000014548	-	ENSBTAT00000019338	2	16	65935272	65931492	GT	AG	GGTTAAT	21	6.49731
ENSBTAG00000014548	-	ENSBTAT00000019338	3	16	65931359	65920624	GT	AG	CACTCAT	22	5.64926
ENSBTAG00000014548	-	ENSBTAT00000019338	4	16	65920508	65916327	GT	AG	TTTTAAG	31	5.45288
ENSBTAG00000014548	-	ENSBTAT00000019338	5	16	65916158	65860177	GT	AG	TATTAAA	47	4.90353
ENSBTAG00000014548	-	ENSBTAT00000019338	6	16	65860060	65853592	GT	AG	AGACACA	30	4.89898
ENSBTAG00000014548	-	ENSBTAT00000019338	7	16	65853486	65853175	GT	AG	ACATGAC	36	5.73405
ENSBTAG00000014548	-	ENSBTAT00000019338	8	16	65853011	65847781	GT	AG	CACTCAC	28	5.12914
ENSBTAG00000014548	-	ENSBTAT00000019338	9	16	65847592	65843190	GT	AG	GTCTGAA	34	5.74456
ENSBTAG00000014549	-	ENSBTAT00000019339	1	22	48175865	48175303	GT	AG	AATTAAT	27	5.00766
ENSBTAG00000014549	-	ENSBTAT00000019339	10	22	48170923	48170801	GT	AG	AGATAAA	27	4.3463
ENSBTAG00000014549	-	ENSBTAT00000019339	11	22	48170657	48170575	GT	AG	AACTGAT	31	6.11909
ENSBTAG00000014549	-	ENSBTAT00000019339	12	22	48170437	48170345	GT	AG	CAGTGAA	42	6.36319
ENSBTAG00000014549	-	ENSBTAT00000019339	13	22	48170165	48169908	GT	AG	TACCAAT	22	5.72811
ENSBTAG00000014549	-	ENSBTAT00000019339	14	22	48169840	48169745	GT	AG	CTTTAAA	36	7.31149
ENSBTAG00000014549	-	ENSBTAT00000019339	2	22	48175243	48174703	GT	AG	AACTGAT	20	6.00583
ENSBTAG00000014549	-	ENSBTAT00000019339	3	22	48174564	48174461	GT	AG	GGCTCAT	28	4.6451
ENSBTAG00000014549	-	ENSBTAT00000019339	4	22	48174346	48174260	GT	AG	TACTGAC	42	7.30569
ENSBTAG00000014549	-	ENSBTAT00000019339	5	22	48174178	48173281	GT	AG	TTCTGAC	19	4.24264
ENSBTAG00000014549	-	ENSBTAT00000019339	6	22	48173147	48172452	GT	AG	AAATGAG	29	5.19615
ENSBTAG00000014549	-	ENSBTAT00000019339	7	22	48172338	48172094	GT	AG	AAGTAAT	26	5.16279
ENSBTAG00000014549	-	ENSBTAT00000019339	8	22	48171975	48171686	GT	AG	TTGTAAT	23	5.90741
ENSBTAG00000014549	-	ENSBTAT00000019339	9	22	48171597	48171099	GT	AG	CAGTTAC	19	4.87875
ENSBTAG00000014550	+	ENSBTAT00000019340	1	22	48157219	48162868	GT	AG	TACTGAC	28	7.93721
ENSBTAG00000014550	+	ENSBTAT00000019340	2	22	48162923	48163191	GT	AG	ATGTAAT	27	5.38996
ENSBTAG00000014550	+	ENSBTAT00000019340	3	22	48163291	48165194	GT	AG	GATTTAT	34	5.47723
ENSBTAG00000014550	+	ENSBTAT00000019340	4	22	48165409	48167029	GT	AG	AACTGAT	25	8.04264
ENSBTAG00000014550	+	ENSBTAT00000019340	5	22	48167148	48167373	GT	AG	CACTTAC	32	6.77399
ENSBTAG00000014550	+	ENSBTAT00000019340	6	22	48167459	48167953	GT	AG	GCCTGAA	19	5.08838
ENSBTAG00000014550	+	ENSBTAT00000019340	7	22	48168067	48168369	GT	AG	CAGTAAA	26	5.56474
ENSBTAG00000014550	+	ENSBTAT00000019340	8	22	48168537	48168626	GT	AG	GACTAAC	27	5.05052
ENSBTAG00000014550	+	ENSBTAT00000019340	9	22	48168740	48168886	GT	AG	CAATGAT	28	4.73201
ENSBTAG00000014551	-	ENSBTAT00000019342	1	7	34520403	34476187	GT	AG	TACTGAA	34	6.54872
ENSBTAG00000014554	+	ENSBTAT00000019345	1	13	78036615	78037329	GT	AG	GCCTGAC	30	6.12664
ENSBTAG00000014554	+	ENSBTAT00000019345	2	13	78037858	78041563	GT	AG	GAGTGAC	39	6.61634
ENSBTAG00000014553	-	ENSBTAT00000019346	1	18	35085437	35060795	GT	AG	CTCTCAC	22	5.47719
ENSBTAG00000014553	-	ENSBTAT00000019346	2	18	35060622	35052728	GT	AG	CTTTAAG	31	5.39548
ENSBTAG00000014553	-	ENSBTAT00000019346	3	18	35052548	35051153	GT	AG	CCCTCAT	21	5.8218
ENSBTAG00000014553	-	ENSBTAT00000019346	4	18	35051072	35047825	GT	AG	GGCTGAT	23	4.45611
ENSBTAG00000014553	-	ENSBTAT00000019346	5	18	35047746	35047623	GT	AG	GACTGAC	54	8.3183
ENSBTAG00000014553	-	ENSBTAT00000019346	6	18	35047445	35047318	GT	AG	TGCTCAT	46	7.8702
ENSBTAG00000014553	-	ENSBTAT00000019346	7	18	35047239	35047144	GT	AG	ACACCAC	20	5.61679
ENSBTAG00000014556	-	ENSBTAT00000019347	1	18	35087059	35086903	GT	AG	CCCTCAC	16	7.2111
ENSBTAG00000014556	-	ENSBTAT00000019347	2	18	35086810	35086622	GT	AG	GGCCCAT	20	5.19615
ENSBTAG00000014555	-	ENSBTAT00000019348	1	13	59534283	59514859	GT	AG	CAATAAC	35	5.82065
ENSBTAG00000014555	-	ENSBTAT00000019348	2	13	59514441	59509333	GT	AG	TGGTAAC	37	9.3803
ENSBTAG00000014555	-	ENSBTAT00000019348	3	13	59509230	59507480	GT	AG	AGTTGAC	24	5.46822
ENSBTAG00000014555	-	ENSBTAT00000019348	4	13	59507398	59506287	GT	AG	AAATAAC	28	4.28617
ENSBTAG00000014555	-	ENSBTAT00000019348	5	13	59504975	59504101	GT	AG	TGGTAAT	24	4.35887
ENSBTAG00000014555	-	ENSBTAT00000019348	6	13	59504022	59500703	GT	AG	CTCTAAT	27	7.26355
ENSBTAG00000014558	+	ENSBTAT00000019351	1	28	25219823	25221611	GT	AG	TGCTCAG	31	5.65685
ENSBTAG00000014558	+	ENSBTAT00000019351	10	28	25233728	25234984	GT	AG	CATTAAA	23	6.86859
ENSBTAG00000014558	+	ENSBTAT00000019351	11	28	25235059	25237793	GT	AG	CTTTGAC	43	8.56021
ENSBTAG00000014558	+	ENSBTAT00000019351	12	28	25237954	25238696	GT	AG	CTTTAAC	20	5.36558
ENSBTAG00000014558	+	ENSBTAT00000019351	13	28	25238832	25241373	GT	AG	GATTAAC	24	8.47465
ENSBTAG00000014558	+	ENSBTAT00000019351	14	28	25241419	25241968	GT	AG	AGGTAAA	23	4.3589
ENSBTAG00000014558	+	ENSBTAT00000019351	2	28	25222059	25223562	GT	AG	TACTGAT	31	6.03353
ENSBTAG00000014558	+	ENSBTAT00000019351	3	28	25223639	25224397	GT	AG	AGGTAAC	21	5.19394
ENSBTAG00000014558	+	ENSBTAT00000019351	4	28	25224577	25225616	GT	AG	CCATTAT	18	3.9677
ENSBTAG00000014558	+	ENSBTAT00000019351	5	28	25225735	25229600	GT	AG	ATCTCAT	20	5.22825
ENSBTAG00000014558	+	ENSBTAT00000019351	6	28	25229787	25230774	GT	AG	TATTCAT	25	5.46035
ENSBTAG00000014558	+	ENSBTAT00000019351	7	28	25230921	25231636	GT	AG	TACTGAA	28	4.50868
ENSBTAG00000014558	+	ENSBTAT00000019351	8	28	25231787	25232238	GT	AG	AAGTGAG	18	3.48656
ENSBTAG00000014558	+	ENSBTAT00000019351	9	28	25232401	25233607	GT	AG	CACTGAC	19	7.08432
ENSBTAG00000014560	+	ENSBTAT00000019352	1	16	24351959	24352757	GT	AG	GGATAAC	27	5.91608
ENSBTAG00000014560	+	ENSBTAT00000019352	2	16	24352938	24353651	GT	AG	CACTAAC	48	7.48331
ENSBTAG00000014560	+	ENSBTAT00000019352	3	16	24353837	24355716	GT	AG	CTCTCAT	47	7.74494
ENSBTAG00000014561	+	ENSBTAT00000019353	1	28	25248487	25254321	GT	AG	GGATGAT	37	8.34807
ENSBTAG00000014561	+	ENSBTAT00000019353	2	28	25254421	25285012	GT	AG	CAGTAAA	30	4.89061
ENSBTAG00000014561	+	ENSBTAT00000019353	3	28	25285093	25285376	GT	AG	CTGTTAC	24	4.58258
ENSBTAG00000014561	+	ENSBTAT00000019353	4	28	25285561	25288102	GT	AG	TGATAAT	28	5.3134
ENSBTAG00000014561	+	ENSBTAT00000019353	5	28	25288188	25296885	GT	AG	GGCTTAC	25	3.74012
ENSBTAG00000014561	+	ENSBTAT00000019353	6	28	25297002	25301261	GT	AG	CCTTAAC	25	6.07815
ENSBTAG00000014564	+	ENSBTAT00000019358	1	1	72327339	72355571	GT	AG	TGCTCAC	30	9.48676
ENSBTAG00000014564	+	ENSBTAT00000019358	2	1	72355720	72426522	GT	AG	GTCTCAT	25	6.55744
ENSBTAG00000014564	+	ENSBTAT00000019358	3	1	72426656	72497652	GT	AG	GGCTAAA	24	5.56607
ENSBTAG00000014567	-	ENSBTAT00000019385	3	1	68050014	68033354	GT	AG	ATTTGAG	19	4.47214
ENSBTAG00000014574	-	ENSBTAT00000019397	1	26	24795127	24793243	GT	AG	TACTGAT	26	7.13199
ENSBTAG00000014574	-	ENSBTAT00000019397	10	26	24754973	24750537	GT	AG	CTGTGAG	33	5.82644
ENSBTAG00000014574	-	ENSBTAT00000019397	11	26	24750387	24748837	GT	AG	ATCTGAT	24	3.57963
ENSBTAG00000014574	-	ENSBTAT00000019397	12	26	24748732	24745232	GT	AG	CAATGAC	28	7.25388
ENSBTAG00000014574	-	ENSBTAT00000019397	13	26	24745090	24742109	GT	AG	CAATAAA	40	8.1928
ENSBTAG00000014574	-	ENSBTAT00000019397	14	26	24741935	24740785	GT	AG	CCCTGAT	38	6.98897
ENSBTAG00000014574	-	ENSBTAT00000019397	15	26	24740634	24738830	GT	AG	TTGTAAT	31	6.62118
ENSBTAG00000014574	-	ENSBTAT00000019397	16	26	24738698	24737051	GT	AG	AGCCTAT	26	5.65685
ENSBTAG00000014574	-	ENSBTAT00000019397	17	26	24736902	24734843	GT	AG	TTTTAAT	37	5.61022
ENSBTAG00000014574	-	ENSBTAT00000019397	18	26	24734749	24734012	GT	AG	AAATGAT	20	6.48607
ENSBTAG00000014574	-	ENSBTAT00000019397	19	26	24733933	24724915	GT	AG	GTTTAAC	41	5.87067
ENSBTAG00000014574	-	ENSBTAT00000019397	2	26	24792988	24783817	GT	AG	TTATAAC	19	5.33526
ENSBTAG00000014574	-	ENSBTAT00000019397	20	26	24724788	24722473	GT	AG	AGGTCAC	39	6.57887
ENSBTAG00000014574	-	ENSBTAT00000019397	21	26	24722367	24721316	GT	AG	TACTGAA	40	6.9789
ENSBTAG00000014574	-	ENSBTAT00000019397	22	26	24721198	24720293	GT	AG	GCATAAC	29	6.71516
ENSBTAG00000014574	-	ENSBTAT00000019397	23	26	24720064	24718249	GT	AG	GTATAAT	36	5.39682
ENSBTAG00000014574	-	ENSBTAT00000019397	24	26	24718041	24717117	GT	AG	GAATAAC	29	5
ENSBTAG00000014574	-	ENSBTAT00000019397	25	26	24717026	24716735	GT	AG	CAGTGAC	29	4.21165
ENSBTAG00000014574	-	ENSBTAT00000019397	26	26	24716653	24715787	GT	AG	ATTTAAC	28	4.99297
ENSBTAG00000014574	-	ENSBTAT00000019397	27	26	24715660	24713527	GT	AG	TGTTGAC	24	6.44412
ENSBTAG00000014574	-	ENSBTAT00000019397	28	26	24713406	24710111	GT	AG	CATTGAT	32	6.85565
ENSBTAG00000014574	-	ENSBTAT00000019397	29	26	24710002	24708587	GT	AG	TTCCAAT	26	5.8262
ENSBTAG00000014574	-	ENSBTAT00000019397	3	26	24783719	24777487	GT	AG	AAATGAA	33	5.97108
ENSBTAG00000014574	-	ENSBTAT00000019397	30	26	24708499	24707582	GT	AG	GAATGAT	16	5.99958
ENSBTAG00000014574	-	ENSBTAT00000019397	31	26	24707492	24705944	GT	AG	ATTTAAC	61	6.57639
ENSBTAG00000014574	-	ENSBTAT00000019397	32	26	24705729	24704595	GT	AG	TTCTGAG	26	5.19615
ENSBTAG00000014574	-	ENSBTAT00000019397	33	26	24704481	24703225	GT	AG	TACTTAT	24	3.98634
ENSBTAG00000014574	-	ENSBTAT00000019397	34	26	24703064	24699880	GT	AG	GTGTGAT	14	5.47721
ENSBTAG00000014574	-	ENSBTAT00000019397	35	26	24699714	24697914	GT	AG	TACTTAC	30	6.7082
ENSBTAG00000014574	-	ENSBTAT00000019397	36	26	24697832	24696145	GT	AG	GAATAAT	66	8.41201
ENSBTAG00000014574	-	ENSBTAT00000019397	37	26	24695990	24695807	GT	AG	AACTAAT	24	5.72025
ENSBTAG00000014574	-	ENSBTAT00000019397	4	26	24777318	24774771	GT	AG	ATCTGAT	30	4.55273
ENSBTAG00000014574	-	ENSBTAT00000019397	5	26	24774619	24769344	GT	AG	TCTTAAC	28	4.85071
ENSBTAG00000014574	-	ENSBTAT00000019397	6	26	24769183	24764736	GT	AG	GTGTCAC	31	6.529
ENSBTAG00000014574	-	ENSBTAT00000019397	7	26	24764667	24763019	GT	AG	GACTAAT	36	6.52818
ENSBTAG00000014574	-	ENSBTAT00000019397	8	26	24762886	24758276	GT	AG	GCATTAT	28	7.40782
ENSBTAG00000014574	-	ENSBTAT00000019397	9	26	24758158	24755055	GT	AG	ATTTGAG	21	4.68793
ENSBTAG00000014579	-	ENSBTAT00000019403	1	7	5820902	5820694	GT	AG	CTCTGAC	30	6.55013
ENSBTAG00000014580	-	ENSBTAT00000019405	1	3	7889554	7889283	GT	AG	CTTTCAT	37	5.00786
ENSBTAG00000014580	-	ENSBTAT00000019405	2	3	7889261	7888913	GT	AG	ACCTCAC	49	7.76297
ENSBTAG00000014580	-	ENSBTAT00000019405	3	3	7888657	7886496	GT	AG	GAATCAG	25	5.09902
ENSBTAG00000014580	-	ENSBTAT00000019405	4	3	7886228	7885606	GT	AG	GCCTAAA	37	6.08225
ENSBTAG00000014580	-	ENSBTAT00000019405	5	3	7885314	7885021	GT	AG	ATTTCAG	33	5.0914
ENSBTAG00000014581	-	ENSBTAT00000019407	1	23	6388806	6344683	GT	AG	CATTTAT	44	4.88285
ENSBTAG00000014581	-	ENSBTAT00000019407	10	23	6231723	6197738	GT	AG	ACCTGAC	25	5.02139
ENSBTAG00000014581	-	ENSBTAT00000019407	2	23	6344289	6325687	GT	AG	CTATGAC	26	5.70997
ENSBTAG00000014581	-	ENSBTAT00000019407	3	23	6324129	6303868	GT	AG	GTCTAAA	65	6.37753
ENSBTAG00000014581	-	ENSBTAT00000019407	4	23	6303795	6293262	GT	AG	GCCTCAC	31	5.16865
ENSBTAG00000014581	-	ENSBTAT00000019407	5	23	6293195	6292908	GT	AG	TCCTAAG	33	5.8309
ENSBTAG00000014581	-	ENSBTAT00000019407	6	23	6292847	6283972	GT	AG	CCATAAT	21	5.15083
ENSBTAG00000014581	-	ENSBTAT00000019407	7	23	6283926	6271098	GT	AG	CACTAAA	27	5.02116
ENSBTAG00000014581	-	ENSBTAT00000019407	8	23	6271052	6257772	GT	AG	TTTTAAT	47	6.77488
ENSBTAG00000014581	-	ENSBTAT00000019407	9	23	6257642	6231931	GT	AG	CACTAAC	29	7.06933
ENSBTAG00000014583	+	ENSBTAT00000019411	1	18	53737151	53743550	GT	CC	GCCTGAC	20	4.11798
ENSBTAG00000014584	+	ENSBTAT00000019412	1	29	41582834	41583791	GT	AG	CTTTAAA	43	5.35432
ENSBTAG00000014584	+	ENSBTAT00000019412	2	29	41583896	41587754	GT	AG	AGCTGAC	16	4.58538
ENSBTAG00000014584	+	ENSBTAT00000019412	3	29	41587910	41588011	GT	AG	CATTAAT	25	6.07652
ENSBTAG00000014584	+	ENSBTAT00000019412	4	29	41588181	41589645	GT	AG	AACTGAC	29	6.08276
ENSBTAG00000014584	+	ENSBTAT00000019412	5	29	41589770	41592273	GT	AG	AAATGAT	23	5.65659
ENSBTAG00000014584	+	ENSBTAT00000019412	6	29	41592390	41602746	GT	AG	CTCTAAA	40	6.71271
ENSBTAG00000014584	+	ENSBTAT00000019412	7	29	41602962	41604518	GT	AG	CACTGAT	16	4.41405
ENSBTAG00000014584	+	ENSBTAT00000019412	8	29	41604628	41605902	GT	AG	TTTTTAC	34	4.96948
ENSBTAG00000014584	+	ENSBTAT00000019412	9	29	41606107	41608417	GT	AG	TGCTAAT	37	6.70109
ENSBTAG00000014585	-	ENSBTAT00000019413	1	18	53754516	53753463	GT	AG	TCTTGAT	22	6.4985
ENSBTAG00000014584	+	ENSBTAT00000019414	2	29	41583896	41587027	GT	AG	TGGTAAA	21	4.58258
ENSBTAG00000014589	-	ENSBTAT00000019421	1	1	131131465	131120348	GT	AG	GTCTTAC	34	6.7082
ENSBTAG00000014589	-	ENSBTAT00000019421	2	1	131120182	131119575	GT	AG	AGCTGAC	31	5
ENSBTAG00000014589	-	ENSBTAT00000019421	3	1	131119456	131116691	GT	AG	CATTCAT	23	4.68899
ENSBTAG00000014589	-	ENSBTAT00000019421	4	1	131116579	131115568	GT	AG	TGGTCAT	24	4.58258
ENSBTAG00000014588	-	ENSBTAT00000019422	1	25	10547473	10544675	GT	AG	GACTCAC	23	6.27295
ENSBTAG00000014588	-	ENSBTAT00000019422	2	25	10544534	10542757	GT	AG	TTATAAT	37	5.9156
ENSBTAG00000014588	-	ENSBTAT00000019422	3	25	10542617	10541734	GT	AG	CACTGAG	53	6.34858
ENSBTAG00000014588	-	ENSBTAT00000019422	4	25	10541584	10541498	GT	AG	CGGTAAA	22	4.47197
ENSBTAG00000014588	-	ENSBTAT00000019422	5	25	10541395	10539340	GT	AG	AAGTTAC	35	5.21838
ENSBTAG00000014588	-	ENSBTAT00000019422	6	25	10539245	10539158	GT	AG	GGGTGAC	24	6.63325
ENSBTAG00000014588	-	ENSBTAT00000019422	7	25	10539031	10538154	GT	AG	AAATTAC	20	4.98554
ENSBTAG00000014588	-	ENSBTAT00000019422	8	25	10537880	10536096	GT	AG	TATTCAC	23	6.32284
ENSBTAG00000014592	-	ENSBTAT00000019425	1	9	41850934	41826310	GT	AG	TCTTAAA	28	4.65886
ENSBTAG00000014592	-	ENSBTAT00000019425	10	9	41704051	41662892	GT	AG	AATTGAC	42	6.87261
ENSBTAG00000014592	-	ENSBTAT00000019425	11	9	41662750	41659043	GT	AG	GAGTGAC	26	5.54318
ENSBTAG00000014592	-	ENSBTAT00000019425	12	9	41658928	41656291	GT	AG	TTTTAAC	39	6.92647
ENSBTAG00000014592	-	ENSBTAT00000019425	2	9	41826085	41805313	GT	AG	TTATAAT	19	4.67488
ENSBTAG00000014592	-	ENSBTAT00000019425	3	9	41805260	41793672	GT	AG	GTTTAAT	23	4.67745
ENSBTAG00000014592	-	ENSBTAT00000019425	4	9	41793569	41792651	GT	AG	ATTTGAT	27	6.39422
ENSBTAG00000014592	-	ENSBTAT00000019425	5	9	41792519	41782851	GT	AG	AAATAAA	24	4.47194
ENSBTAG00000014592	-	ENSBTAT00000019425	6	9	41782750	41759646	GT	AG	AGCTAAT	20	4.00533
ENSBTAG00000014592	-	ENSBTAT00000019425	7	9	41759586	41727265	GT	AG	TTATAAT	51	5.01854
ENSBTAG00000014592	-	ENSBTAT00000019425	8	9	41727181	41704480	GT	AG	TATTAAT	31	6.44177
ENSBTAG00000014592	-	ENSBTAT00000019425	9	9	41704408	41704153	GT	AG	GATTGAG	23	4.89813
ENSBTAG00000014596	+	ENSBTAT00000019429	1	3	112397168	112422197	GT	AG	CCCTCAC	27	5
ENSBTAG00000014596	+	ENSBTAT00000019429	2	3	112422346	112430330	GT	AG	CGTTGAC	30	6.57609
ENSBTAG00000014596	+	ENSBTAT00000019429	3	3	112430466	112439640	GT	AG	CCCTGAC	15	6.04608
ENSBTAG00000014599	-	ENSBTAT00000019433	1	6	67875157	67863201	GT	AG	GATTTAT	30	5.00936
ENSBTAG00000014599	-	ENSBTAT00000019433	2	6	67863030	67857934	GT	AG	TCCTAAT	21	5.3508
ENSBTAG00000014599	-	ENSBTAT00000019433	3	6	67857743	67856135	GT	AG	GACTCAC	42	5.76249
ENSBTAG00000014600	+	ENSBTAT00000019434	1	14	9755182	9798175	GT	AG	ACTTGAC	29	5.09864
ENSBTAG00000014600	+	ENSBTAT00000019434	10	14	9926010	9928049	GT	AG	CACTGAC	74	9.25194
ENSBTAG00000014600	+	ENSBTAT00000019434	11	14	9928140	9941302	GT	AG	ATCTGAC	24	4.6904
ENSBTAG00000014600	+	ENSBTAT00000019434	12	14	9941476	9951724	GT	AG	CAATAAC	34	6.78218
ENSBTAG00000014600	+	ENSBTAT00000019434	13	14	9951804	9959716	GT	AG	GTCTGAA	35	8.42568
ENSBTAG00000014600	+	ENSBTAT00000019434	14	14	9959876	9971487	GT	AG	ACTTCAC	47	4.78637
ENSBTAG00000014600	+	ENSBTAT00000019434	15	14	9971635	9975076	GT	AG	GACTGAC	25	5.74456
ENSBTAG00000014600	+	ENSBTAT00000019434	16	14	9975170	9976731	GT	AG	CAGTGAC	25	5.47666
ENSBTAG00000014600	+	ENSBTAT00000019434	17	14	9976847	9978810	GT	AG	CTCTCAT	28	6.85074
ENSBTAG00000014600	+	ENSBTAT00000019434	2	14	9798326	9821673	GT	AG	TTCTCAC	23	5.55847
ENSBTAG00000014600	+	ENSBTAT00000019434	3	14	9821805	9835109	GT	AG	TATTAAT	42	7.05032
ENSBTAG00000014600	+	ENSBTAT00000019434	4	14	9835222	9847386	GT	AG	TGCTGAC	31	5.28791
ENSBTAG00000014600	+	ENSBTAT00000019434	5	14	9847515	9867062	GT	AG	CTTTGAC	32	7.34628
ENSBTAG00000014600	+	ENSBTAT00000019434	6	14	9867222	9871504	GT	AG	GTATAAC	24	5.82199
ENSBTAG00000014600	+	ENSBTAT00000019434	7	14	9871776	9891732	GT	AG	GGTTTAT	28	5.91606
ENSBTAG00000014600	+	ENSBTAT00000019434	8	14	9891931	9908658	GT	AG	ATGTAAT	31	6.46785
ENSBTAG00000014600	+	ENSBTAT00000019434	9	14	9908760	9925807	GT	AG	ACGTGAC	25	5.30825
ENSBTAG00000014602	-	ENSBTAT00000019436	1	16	45673598	45650799	GT	AG	GCCTCAC	22	5.38418
ENSBTAG00000014602	-	ENSBTAT00000019436	10	16	45638723	45637141	GT	AG	TTGTTAC	30	7.87401
ENSBTAG00000014602	-	ENSBTAT00000019436	11	16	45636946	45635487	GT	AG	TCGTGAC	28	4.57619
ENSBTAG00000014602	-	ENSBTAT00000019436	12	16	45635411	45621586	GT	AG	TTATCAC	30	4.9306
ENSBTAG00000014602	-	ENSBTAT00000019436	2	16	45650646	45647308	GT	AG	CAGTCAT	27	5.65684
ENSBTAG00000014602	-	ENSBTAT00000019436	3	16	45647110	45646736	GT	AG	CAGTAAT	23	5.16403
ENSBTAG00000014602	-	ENSBTAT00000019436	4	16	45646656	45646403	GT	AG	TATTGAG	32	5.38516
ENSBTAG00000014602	-	ENSBTAT00000019436	5	16	45646086	45645662	GT	AG	TCCTGAC	26	7.26135
ENSBTAG00000014602	-	ENSBTAT00000019436	6	16	45645134	45642334	GT	AG	TCCTAAC	31	5.18377
ENSBTAG00000014602	-	ENSBTAT00000019436	7	16	45642145	45641655	GT	AG	CAGTCAC	35	5.10843
ENSBTAG00000014602	-	ENSBTAT00000019436	8	16	45641407	45640346	GT	AG	TTCTTAT	44	6.52803
ENSBTAG00000014602	-	ENSBTAT00000019436	9	16	45640273	45638745	GT	AG	ATCTAAC	34	5.73955
ENSBTAG00000014598	-	ENSBTAT00000019440	1	19	49127533	49087390	GT	AG	TTGTAAC	24	4.92415
ENSBTAG00000014598	-	ENSBTAT00000019440	10	19	49044274	49043864	GT	AG	GTTTAAT	25	4.76799
ENSBTAG00000014598	-	ENSBTAT00000019440	11	19	49043724	49041985	GT	AG	TGCTAAC	44	6.82981
ENSBTAG00000014598	-	ENSBTAT00000019440	12	19	49041804	49040756	GT	AG	GGCTAAA	35	5.51626
ENSBTAG00000014598	-	ENSBTAT00000019440	13	19	49038444	49034180	GT	AG	GTTTAAT	59	6.33991
ENSBTAG00000014598	-	ENSBTAT00000019440	14	19	49034054	49033320	GT	AG	TTTTAAA	78	8.48195
ENSBTAG00000014598	-	ENSBTAT00000019440	15	19	49033190	49030781	GT	AG	TGCTTAG	26	5.19615
ENSBTAG00000014598	-	ENSBTAT00000019440	16	19	49030629	49029671	GT	AG	TTCTGAC	27	5.99998
ENSBTAG00000014598	-	ENSBTAT00000019440	17	19	49029627	49026659	GT	AG	AAATGAT	36	7.10268
ENSBTAG00000014598	-	ENSBTAT00000019440	18	19	49026411	49026051	GT	AG	ATCTGAA	30	4.14155
ENSBTAG00000014598	-	ENSBTAT00000019440	19	19	49025888	49025672	GT	AG	TAATGAC	23	4.63591
ENSBTAG00000014598	-	ENSBTAT00000019440	2	19	49086566	49072654	GT	AG	ATATAAA	28	5.2915
ENSBTAG00000014598	-	ENSBTAT00000019440	20	19	49025519	49024648	GT	AG	ATTTAAT	27	6.37364
ENSBTAG00000014598	-	ENSBTAT00000019440	21	19	49024538	49020337	GT	AG	CTCTAAT	20	5.47715
ENSBTAG00000014598	-	ENSBTAT00000019440	22	19	49020118	49017329	GT	AG	TCTTTAC	25	4.34646
ENSBTAG00000014598	-	ENSBTAT00000019440	23	19	49017105	49016381	GT	AG	GAGTCAT	28	4.83273
ENSBTAG00000014598	-	ENSBTAT00000019440	24	19	49015871	49013841	GT	AG	TTATAAA	35	6.14855
ENSBTAG00000014598	-	ENSBTAT00000019440	25	19	49013757	49013441	GT	AG	GGATTAC	25	4.69042
ENSBTAG00000014598	-	ENSBTAT00000019440	26	19	49013214	49010976	GT	AG	TGTTGAT	31	6.35633
ENSBTAG00000014598	-	ENSBTAT00000019440	27	19	49010652	49006881	GT	AG	AACTCAC	24	6.14545
ENSBTAG00000014598	-	ENSBTAT00000019440	28	19	49006687	49005740	GT	AG	ACCTGAC	33	4.94211
ENSBTAG00000014598	-	ENSBTAT00000019440	29	19	49005654	49002651	GT	AG	GAATGAC	42	5.41856
ENSBTAG00000014598	-	ENSBTAT00000019440	3	19	49072429	49066561	GT	AG	TGGTAAT	36	7.41516
ENSBTAG00000014598	-	ENSBTAT00000019440	30	19	49002463	48997318	GT	AG	GCTTAAT	28	5.5673
ENSBTAG00000014598	-	ENSBTAT00000019440	4	19	49066350	49065796	GT	AG	CGTTAAA	26	5.0852
ENSBTAG00000014598	-	ENSBTAT00000019440	5	19	49065606	49059419	GT	AG	ATTTAAA	25	4.18809
ENSBTAG00000014598	-	ENSBTAT00000019440	6	19	49059229	49055738	GT	AG	CAATTAC	26	5.37589
ENSBTAG00000014598	-	ENSBTAT00000019440	7	19	49055549	49054052	GT	AG	AAATAAT	29	5.09902
ENSBTAG00000014598	-	ENSBTAT00000019440	8	19	49053695	49052555	GT	AG	AGATCAA	51	5.53563
ENSBTAG00000014598	-	ENSBTAT00000019440	9	19	49052422	49044405	GT	AG	ATGTAAC	29	6.10972
ENSBTAG00000011400	-	ENSBTAT00000019445	1	7	38968054	38963495	GT	AG	GAGCCAC	18	4.19725
ENSBTAG00000011400	-	ENSBTAT00000019445	10	7	38957932	38957197	GT	AG	GACTGAC	49	7.48331
ENSBTAG00000011400	-	ENSBTAT00000019445	11	7	38957058	38956724	GT	AG	CACTGAT	27	4.8158
ENSBTAG00000011400	-	ENSBTAT00000019445	12	7	38956552	38956199	GT	AG	AGCTGAT	32	6.08427
ENSBTAG00000011400	-	ENSBTAT00000019445	13	7	38955515	38955214	GT	AG	CAGTGAC	22	4.12311
ENSBTAG00000011400	-	ENSBTAT00000019445	14	7	38955110	38954942	GT	AG	TCCTAAC	26	6.04389
ENSBTAG00000011400	-	ENSBTAT00000019445	2	7	38963438	38962851	GT	AG	GCCTGAC	22	5.91577
ENSBTAG00000011400	-	ENSBTAT00000019445	3	7	38962737	38962583	GT	AG	CCCTAAC	42	7.41541
ENSBTAG00000011400	-	ENSBTAT00000019445	4	7	38962507	38962427	GT	AG	GCCTGAA	23	6.78233
ENSBTAG00000011400	-	ENSBTAT00000019445	5	7	38962279	38962130	GT	AG	CACTCAC	25	7.14142
ENSBTAG00000011400	-	ENSBTAT00000019445	6	7	38962051	38961818	GT	AG	AGCTCAG	34	5.9149
ENSBTAG00000011400	-	ENSBTAT00000019445	7	7	38961665	38961583	GT	AG	TCCTAAG	27	5.29145
ENSBTAG00000011400	-	ENSBTAT00000019445	8	7	38961518	38958205	GT	AG	TGCTCAG	25	5.09819
ENSBTAG00000011400	-	ENSBTAT00000019445	9	7	38958144	38958057	GT	AG	GCCTGAC	19	6.03822
ENSBTAG00000014606	+	ENSBTAT00000019450	1	15	29558051	29565053	GT	AG	TTTTGAC	20	5.65685
ENSBTAG00000014606	+	ENSBTAT00000019450	2	15	29565129	29565222	GT	AG	GGGCCAC	26	5
ENSBTAG00000014606	+	ENSBTAT00000019450	3	15	29565468	29565705	GT	AG	GAGTCAG	30	4.99173
ENSBTAG00000014606	+	ENSBTAT00000019450	4	15	29565933	29566925	GT	AG	TCCTTAC	21	6.19108
ENSBTAG00000014606	+	ENSBTAT00000019450	5	15	29567165	29567628	GT	AG	CTTTGAC	20	5.65685
ENSBTAG00000014607	-	ENSBTAT00000019451	1	14	756780	755845	GC	AG	GGCTCAT	27	6.32456
ENSBTAG00000014607	-	ENSBTAT00000019451	2	14	755637	755536	GT	AG	GACTGAT	23	5.53547
ENSBTAG00000014608	-	ENSBTAT00000019452	1	23	39427177	39426282	GT	AG	TCTTAAC	22	4.22868
ENSBTAG00000014608	-	ENSBTAT00000019452	10	23	39405233	39404340	GT	AG	TTTTCAC	26	6.25258
ENSBTAG00000014608	-	ENSBTAT00000019452	11	23	39404167	39401369	GT	AG	CCATAAT	56	8.4826
ENSBTAG00000014608	-	ENSBTAT00000019452	12	23	39401240	39400115	GT	AG	AGGCCAC	48	5.27706
ENSBTAG00000014608	-	ENSBTAT00000019452	13	23	39399982	39399391	GT	AG	CCCTCAT	31	6.6608
ENSBTAG00000014608	-	ENSBTAT00000019452	14	23	39399315	39397274	GT	AG	ACTTGAC	32	5.47189
ENSBTAG00000014608	-	ENSBTAT00000019452	15	23	39397156	39396171	GT	AG	TAATAAC	27	7.69911
ENSBTAG00000014608	-	ENSBTAT00000019452	16	23	39396044	39395110	GT	AG	CTGTAAA	26	5.09902
ENSBTAG00000014608	-	ENSBTAT00000019452	17	23	39394986	39393040	GT	AG	TTCCGAT	20	5.14368
ENSBTAG00000014608	-	ENSBTAT00000019452	18	23	39392886	39389938	GT	AG	ACATGAT	30	6.11032
ENSBTAG00000014608	-	ENSBTAT00000019452	2	23	39426153	39425138	GT	AG	TGGTTAC	30	5.05436
ENSBTAG00000014608	-	ENSBTAT00000019452	3	23	39425047	39424498	GT	AG	GTTTGAT	26	4.47948
ENSBTAG00000014608	-	ENSBTAT00000019452	4	23	39424385	39423075	GT	AG	CACTGAC	26	5.07927
ENSBTAG00000014608	-	ENSBTAT00000019452	5	23	39422957	39417014	GT	AG	ACCTGAT	27	5.51602
ENSBTAG00000014608	-	ENSBTAT00000019452	6	23	39416974	39414439	GT	AG	CCGCCAT	34	6.94037
ENSBTAG00000014608	-	ENSBTAT00000019452	7	23	39414233	39411574	GT	AG	GATTTAC	21	5.2915
ENSBTAG00000014608	-	ENSBTAT00000019452	8	23	39411388	39408146	GT	AG	GTTTAAC	27	5.82228
ENSBTAG00000014608	-	ENSBTAT00000019452	9	23	39407968	39405372	GT	AG	CGATCAT	14	4.87889
ENSBTAG00000014610	-	ENSBTAT00000019453	1	14	753760	753538	GT	AG	CTCTAAC	35	5.38516
ENSBTAG00000014610	-	ENSBTAT00000019453	10	14	751269	751190	GT	AG	CTCTGAG	17	4.24264
ENSBTAG00000014610	-	ENSBTAT00000019453	11	14	751018	750919	GT	AG	ACCTCAC	42	8.60144
ENSBTAG00000014610	-	ENSBTAT00000019453	2	14	753357	753273	GT	AG	TGCTCAG	23	4.58258
ENSBTAG00000014610	-	ENSBTAT00000019453	3	14	753160	752994	GT	AG	TGCTGAG	27	5.2915
ENSBTAG00000014610	-	ENSBTAT00000019453	4	14	752845	752767	GT	AG	TGCTGAC	19	5.56549
ENSBTAG00000014610	-	ENSBTAT00000019453	5	14	752664	752578	GT	AG	CACTCAC	14	3.46318
ENSBTAG00000014610	-	ENSBTAT00000019453	6	14	752380	752309	GT	AG	ATCTGAC	22	7.28006
ENSBTAG00000014610	-	ENSBTAT00000019453	7	14	752111	752014	GT	AG	CTATGAC	21	7.19856
ENSBTAG00000014610	-	ENSBTAT00000019453	8	14	751859	751698	AT	AC	CTCTCAT	23	4.35018
ENSBTAG00000014610	-	ENSBTAT00000019453	9	14	751613	751461	GT	AG	CTCCAAG	20	4.48398
ENSBTAG00000014609	-	ENSBTAT00000019454	14	5	9350017	9348176	GT	AG	CTGTAAG	17	4.24264
ENSBTAG00000014611	+	ENSBTAT00000019457	46	15	32211614	32214384	GT	AG	GCCCTAT	25	3.96536
ENSBTAG00000014612	+	ENSBTAT00000019460	1	20	1563911	1575021	GT	AG	AGATGAA	31	5.47723
ENSBTAG00000014612	+	ENSBTAT00000019460	13	20	1609461	1619912	GC	AG	ACTTAAC	17	5.34208
ENSBTAG00000014612	+	ENSBTAT00000019460	2	20	1575063	1576194	GT	AG	AAGTCAT	35	4.31076
ENSBTAG00000014612	+	ENSBTAT00000019460	44	20	1983541	1985061	GC	AG	GTCTCAG	53	7.34433
ENSBTAG00000014612	+	ENSBTAT00000019460	45	20	1985100	1985215	GC	AG	CGCTCAG	26	5.1956
ENSBTAG00000014612	+	ENSBTAT00000019460	46	20	1985311	1997455	GT	AG	TTTTAAC	25	4.79417
ENSBTAG00000014612	+	ENSBTAT00000019460	47	20	1997555	1997634	GT	AG	TTCTAAC	36	5.65685
ENSBTAG00000014614	-	ENSBTAT00000019461	1	26	10640902	10640727	GT	AG	GCTCCAG	16	4.12311
ENSBTAG00000014615	+	ENSBTAT00000019462	1	7	61294860	61297124	GT	AG	AGTTAAC	24	5.43022
ENSBTAG00000014615	+	ENSBTAT00000019462	2	7	61297834	61299314	GT	AG	ATTTAAC	24	6.35504
ENSBTAG00000014616	-	ENSBTAT00000019464	1	6	44736640	44735295	GT	AG	TAGTCAT	29	4.89678
ENSBTAG00000014616	-	ENSBTAT00000019464	10	6	44703686	44702334	GT	AG	TATTAAA	25	5.01014
ENSBTAG00000014616	-	ENSBTAT00000019464	2	6	44735139	44733385	GT	AG	TGTCCAG	25	5.09902
ENSBTAG00000014616	-	ENSBTAT00000019464	3	6	44733265	44732952	GT	AG	AACTAAT	26	5.85256
ENSBTAG00000014616	-	ENSBTAT00000019464	4	6	44732792	44730336	GT	AG	TTCTAAC	29	6.97384
ENSBTAG00000014616	-	ENSBTAT00000019464	5	6	44730181	44726052	GT	AG	TATTAAG	42	5.07226
ENSBTAG00000014616	-	ENSBTAT00000019464	6	6	44725948	44718004	GT	AG	TATTAAC	64	7.69469
ENSBTAG00000014616	-	ENSBTAT00000019464	7	6	44717873	44717744	GT	AG	ACTTTAC	44	6.37372
ENSBTAG00000014616	-	ENSBTAT00000019464	8	6	44717651	44705324	GT	AG	ATGTAAC	17	5.13946
ENSBTAG00000014616	-	ENSBTAT00000019464	9	6	44705229	44703778	GT	AG	GGCTCAC	25	5.63979
ENSBTAG00000014620	+	ENSBTAT00000019467	1	20	2012888	2014493	GT	AG	TACTTAC	23	6.9281
ENSBTAG00000014619	-	ENSBTAT00000019468	1	12	32961526	32953990	GT	AG	ATTTAAT	21	7.29147
ENSBTAG00000014619	-	ENSBTAT00000019468	2	12	32953896	32945513	GT	AG	TTCTGAA	22	5.48264
ENSBTAG00000014619	-	ENSBTAT00000019468	3	12	32945369	32934096	GT	AG	CTCTGAC	31	5.47723
ENSBTAG00000014619	-	ENSBTAT00000019468	4	12	32933960	32931906	GT	AG	ACATAAC	30	9.56056
ENSBTAG00000014619	-	ENSBTAT00000019468	5	12	32931751	32927861	GT	AG	CTCTGAT	56	8.99885
ENSBTAG00000014619	-	ENSBTAT00000019468	6	12	32927742	32923886	GT	AG	CACTAAC	57	9.38077
ENSBTAG00000014619	-	ENSBTAT00000019468	7	12	32923709	32919671	GT	AG	AACTGAC	36	6.98104
ENSBTAG00000014619	-	ENSBTAT00000019468	8	12	32919406	32917973	GT	AG	TAGTGAT	25	5.47723
ENSBTAG00000014619	-	ENSBTAT00000019468	9	12	32917604	32916810	GT	AG	TTCTGAG	21	4.69042
ENSBTAG00000014623	+	ENSBTAT00000019471	1	13	48124103	48124381	GT	AG	TATTAAC	40	6.08252
ENSBTAG00000014623	+	ENSBTAT00000019471	10	13	48146009	48146541	GT	AG	TAGTCAT	49	7.34847
ENSBTAG00000014623	+	ENSBTAT00000019471	11	13	48146683	48149512	GT	AG	CTTTGAT	27	5.77367
ENSBTAG00000014623	+	ENSBTAT00000019471	12	13	48149655	48154959	GT	AG	ACTTGAC	45	6.39812
ENSBTAG00000014623	+	ENSBTAT00000019471	13	13	48155156	48156862	GT	AG	GTTTAAT	38	5.26813
ENSBTAG00000014623	+	ENSBTAT00000019471	14	13	48157083	48157409	GT	AG	TTATAAT	28	6.76671
ENSBTAG00000014623	+	ENSBTAT00000019471	15	13	48157620	48162663	GT	AG	ATCTAAA	23	4.76918
ENSBTAG00000014623	+	ENSBTAT00000019471	16	13	48162741	48165679	GT	AG	GGGTAAC	24	6.18143
ENSBTAG00000014623	+	ENSBTAT00000019471	17	13	48165870	48166570	GT	AG	ATTTAAC	27	5.08434
ENSBTAG00000014623	+	ENSBTAT00000019471	2	13	48124466	48126357	GT	AG	GTCTGAT	21	5.26548
ENSBTAG00000014623	+	ENSBTAT00000019471	3	13	48126441	48126954	GT	AG	AATTCAC	45	6.39998
ENSBTAG00000014623	+	ENSBTAT00000019471	4	13	48127105	48128382	GT	AG	AAGTAAC	29	4.70451
ENSBTAG00000014623	+	ENSBTAT00000019471	5	13	48128487	48129259	GT	AG	TAGTAAA	25	4.83879
ENSBTAG00000014623	+	ENSBTAT00000019471	6	13	48129459	48134379	GT	AG	GTGTGAA	17	3.78301
ENSBTAG00000014623	+	ENSBTAT00000019471	7	13	48134466	48140608	GT	AG	TCCTGAC	24	5.249
ENSBTAG00000014623	+	ENSBTAT00000019471	8	13	48140761	48141062	GT	AG	GAATGAC	30	6.04003
ENSBTAG00000014623	+	ENSBTAT00000019471	9	13	48141211	48145977	GT	AG	AATTTAT	23	4.20736
ENSBTAG00000013880	+	ENSBTAT00000019472	1	7	80336816	80414604	GT	AG	GGCTGAC	30	5.19615
ENSBTAG00000013880	+	ENSBTAT00000019472	10	7	80457006	80457715	GT	AG	CGCTCAG	26	5.19606
ENSBTAG00000013880	+	ENSBTAT00000019472	11	7	80458113	80458149	GC	AG	GAGCAAC	24	4.3589
ENSBTAG00000013880	+	ENSBTAT00000019472	12	7	80458247	80461839	GT	AG	TTCTGAA	32	5.65685
ENSBTAG00000013880	+	ENSBTAT00000019472	13	7	80461949	80462296	GT	AG	GCCTGAC	36	6.55744
ENSBTAG00000013880	+	ENSBTAT00000019472	14	7	80462378	80463029	GT	AG	TACCAAC	33	5.39226
ENSBTAG00000013880	+	ENSBTAT00000019472	15	7	80463117	80463936	GT	AG	CCCTGAC	32	7.53568
ENSBTAG00000013880	+	ENSBTAT00000019472	16	7	80464130	80470084	GT	AG	TGCTTAT	24	5.54497
ENSBTAG00000013880	+	ENSBTAT00000019472	17	7	80470327	80478605	GC	AG	GGGTGAT	26	4.21153
ENSBTAG00000013880	+	ENSBTAT00000019472	18	7	80478724	80479929	GT	AG	GCCTCAC	22	4.58258
ENSBTAG00000013880	+	ENSBTAT00000019472	19	7	80480095	80487017	GT	AG	CCTTCAT	30	4.73166
ENSBTAG00000013880	+	ENSBTAT00000019472	2	7	80414715	80422763	GT	AG	TGCTAAT	27	4.89898
ENSBTAG00000013880	+	ENSBTAT00000019472	20	7	80487111	80489769	GT	AG	TACTAAC	29	7.5497
ENSBTAG00000013880	+	ENSBTAT00000019472	21	7	80490004	80492298	GT	AG	CCCTAAG	32	5.73211
ENSBTAG00000013880	+	ENSBTAT00000019472	22	7	80492425	80493517	GC	AG	ACATAAA	25	5
ENSBTAG00000013880	+	ENSBTAT00000019472	3	7	80422968	80433217	GT	AG	GTTTCAT	31	5.09252
ENSBTAG00000013880	+	ENSBTAT00000019472	4	7	80433295	80434892	GT	AG	CTCTGAC	28	7.58799
ENSBTAG00000013880	+	ENSBTAT00000019472	5	7	80434973	80441760	GT	AG	GACTAAA	86	8.68269
ENSBTAG00000013880	+	ENSBTAT00000019472	6	7	80441891	80443356	GT	AG	TGCTAAG	21	4.69041
ENSBTAG00000013880	+	ENSBTAT00000019472	7	7	80443504	80444663	GT	AG	TCCTGAC	18	6.33134
ENSBTAG00000013880	+	ENSBTAT00000019472	8	7	80444738	80449321	GT	AG	TGCTCAC	17	5.53146
ENSBTAG00000013880	+	ENSBTAT00000019472	9	7	80449565	80456915	GT	AG	CCCTCAT	23	6.16433
ENSBTAG00000014626	+	ENSBTAT00000019475	1	7	80503822	80505177	GT	AG	GACCAAG	20	4.55365
ENSBTAG00000014626	+	ENSBTAT00000019475	10	7	80521299	80521677	GT	AG	AAGTAAC	25	5.47699
ENSBTAG00000014626	+	ENSBTAT00000019475	11	7	80521788	80526648	GT	AG	TTCTAAG	54	4.93096
ENSBTAG00000014626	+	ENSBTAT00000019475	12	7	80526755	80531390	GT	AG	AACTTAG	27	4.89898
ENSBTAG00000014626	+	ENSBTAT00000019475	13	7	80531564	80531700	GT	AG	GAATGAT	23	5.70565
ENSBTAG00000014626	+	ENSBTAT00000019475	14	7	80531949	80532767	GT	AG	AAGTAAT	22	5.17603
ENSBTAG00000014626	+	ENSBTAT00000019475	2	7	80505313	80508225	GT	AG	TATTAAC	23	5.67961
ENSBTAG00000014626	+	ENSBTAT00000019475	3	7	80508415	80509512	GT	AG	GTGTAAT	22	5.60186
ENSBTAG00000014626	+	ENSBTAT00000019475	4	7	80509622	80510168	GT	AG	ATCTAAT	29	6.24498
ENSBTAG00000014626	+	ENSBTAT00000019475	5	7	80510270	80511493	GT	AG	TGTTTAT	38	5.83953
ENSBTAG00000014626	+	ENSBTAT00000019475	6	7	80511616	80513692	GT	AG	TTATCAT	37	3.91445
ENSBTAG00000014626	+	ENSBTAT00000019475	7	7	80513814	80515553	GT	AG	GGCTGAT	32	6.89502
ENSBTAG00000014626	+	ENSBTAT00000019475	8	7	80515684	80516287	GT	AG	TTTTAAA	38	5.36948
ENSBTAG00000014626	+	ENSBTAT00000019475	9	7	80516393	80521119	GT	AG	TGCCCAG	34	5.38516
ENSBTAG00000014628	-	ENSBTAT00000019477	1	17	61357672	61355899	GT	AG	CTTTCAC	25	5.75401
ENSBTAG00000014628	-	ENSBTAT00000019477	10	17	61340608	61339567	GT	AG	TAATGAC	20	4.30702
ENSBTAG00000014628	-	ENSBTAT00000019477	11	17	61339406	61338292	GT	AG	TTCTGAC	52	7.89466
ENSBTAG00000014628	-	ENSBTAT00000019477	2	17	61355621	61351765	GT	AG	AAATCAG	27	5
ENSBTAG00000014628	-	ENSBTAT00000019477	3	17	61351585	61349829	GT	AG	AAGTTAT	27	4.58256
ENSBTAG00000014628	-	ENSBTAT00000019477	4	17	61349592	61349101	GT	AG	AACTGAT	32	6.77831
ENSBTAG00000014628	-	ENSBTAT00000019477	5	17	61348958	61346511	GT	AG	ATCTCAC	20	4.3589
ENSBTAG00000014628	-	ENSBTAT00000019477	6	17	61346339	61344836	GT	AG	TCTCGAT	19	5.77086
ENSBTAG00000014628	-	ENSBTAT00000019477	7	17	61344552	61342863	GT	AG	GCATAAT	24	5.38205
ENSBTAG00000014628	-	ENSBTAT00000019477	8	17	61342678	61342402	GA	AG	GCTTTAG	18	4.12311
ENSBTAG00000014628	-	ENSBTAT00000019477	9	17	61342394	61340848	GT	AG	GTCTGAT	21	5.70762
ENSBTAG00000014632	+	ENSBTAT00000019481	1	10	85599975	85601290	GT	AG	TCTCCAT	33	7.89216
ENSBTAG00000014632	+	ENSBTAT00000019481	2	10	85601376	85605127	GT	AG	GTTTGAC	24	9.12802
ENSBTAG00000014632	+	ENSBTAT00000019481	3	10	85605252	85617541	GT	AG	CCCTGAC	22	5.83687
ENSBTAG00000014632	+	ENSBTAT00000019481	4	10	85617723	85618450	GT	AG	TTCTAAA	27	6.27965
ENSBTAG00000014633	-	ENSBTAT00000019482	1	10	85646893	85645372	GT	AG	CTCTTAG	27	5.2915
ENSBTAG00000014633	-	ENSBTAT00000019482	10	10	85637877	85637695	GT	AG	TCCTCAG	21	4.69042
ENSBTAG00000014633	-	ENSBTAT00000019482	11	10	85637604	85635765	GT	AG	CACTGAC	44	6.5375
ENSBTAG00000014633	-	ENSBTAT00000019482	12	10	85635555	85635380	GT	AG	GCCCAAA	26	3.7816
ENSBTAG00000014633	-	ENSBTAT00000019482	13	10	85635287	85634600	GT	AG	CCCTTAC	26	4.69039
ENSBTAG00000014633	-	ENSBTAT00000019482	14	10	85634562	85634196	GT	AG	CACTGAC	17	5.09902
ENSBTAG00000014633	-	ENSBTAT00000019482	15	10	85634145	85633723	GT	AG	GACCCAT	24	6.85304
ENSBTAG00000014633	-	ENSBTAT00000019482	16	10	85633669	85633355	GT	AG	TCTCCAC	16	5.37164
ENSBTAG00000014633	-	ENSBTAT00000019482	17	10	85633277	85632444	GT	AG	GCCCCAC	28	6
ENSBTAG00000014633	-	ENSBTAT00000019482	18	10	85632327	85632169	GT	AG	GCCTGAT	31	6.16437
ENSBTAG00000014633	-	ENSBTAT00000019482	2	10	85645252	85645120	GT	AG	TACTGAC	27	7.29712
ENSBTAG00000014633	-	ENSBTAT00000019482	3	10	85644991	85643749	GT	AG	GAATTAT	39	6.78233
ENSBTAG00000014633	-	ENSBTAT00000019482	4	10	85643608	85642051	GT	AG	CAGTCAC	21	5.09901
ENSBTAG00000014633	-	ENSBTAT00000019482	5	10	85641933	85641579	GT	AG	TCTCCAC	27	7.16684
ENSBTAG00000014633	-	ENSBTAT00000019482	6	10	85641452	85640814	GT	AG	CATTTAC	17	5.23464
ENSBTAG00000014633	-	ENSBTAT00000019482	7	10	85640762	85638531	GT	AG	TGTCTAT	33	6.55744
ENSBTAG00000014633	-	ENSBTAT00000019482	8	10	85638435	85638200	GT	AG	CTCTCAC	27	7.48892
ENSBTAG00000014633	-	ENSBTAT00000019482	9	10	85638077	85637970	GT	AG	GAGTCAA	34	5.82768
ENSBTAG00000014636	+	ENSBTAT00000019489	1	18	38120893	38198108	GT	AG	TCCTAAC	66	9.11031
ENSBTAG00000014636	+	ENSBTAT00000019489	2	18	38200901	38205749	GT	AG	CTCTAAT	26	6.32455
ENSBTAG00000014636	+	ENSBTAT00000019489	3	18	38206247	38264870	GT	AG	GGCTGAC	33	5.56776
ENSBTAG00000014636	+	ENSBTAT00000019489	4	18	38265103	38322195	GT	AG	CCTTGAC	25	5.83058
ENSBTAG00000014636	+	ENSBTAT00000019489	5	18	38322304	38339562	GT	AG	GGATTAC	23	7.07107
ENSBTAG00000014636	+	ENSBTAT00000019489	6	18	38339697	38339849	GT	AG	AACTGAA	36	5.18784
ENSBTAG00000014636	+	ENSBTAT00000019489	7	18	38340051	38349523	GT	AG	TTTTGAC	33	7.49026
ENSBTAG00000014636	+	ENSBTAT00000019489	8	18	38349627	38350825	GT	AG	GCTTGAT	19	6.34535
ENSBTAG00000014636	+	ENSBTAT00000019489	9	18	38356262	38360321	GT	AG	GACTGAC	30	6.04139
ENSBTAG00000014638	-	ENSBTAT00000019490	1	7	47796731	47756638	GT	AG	CCCTGAT	20	5.61309
ENSBTAG00000014638	-	ENSBTAT00000019490	10	7	47657820	47655893	GT	AG	TACTCAC	25	5.69986
ENSBTAG00000014638	-	ENSBTAT00000019490	11	7	47655792	47651344	GC	AG	TCTTCAT	14	6.08276
ENSBTAG00000014638	-	ENSBTAT00000019490	2	7	47756454	47721854	GT	AG	TACCGAT	51	7.85643
ENSBTAG00000014638	-	ENSBTAT00000019490	3	7	47721688	47713249	GT	AG	GATTAAC	28	5.90175
ENSBTAG00000014638	-	ENSBTAT00000019490	4	7	47713031	47700363	GT	AG	GCCTGAC	20	5.18267
ENSBTAG00000014638	-	ENSBTAT00000019490	5	7	47700128	47688572	GT	AG	GAGTAAC	21	4.24264
ENSBTAG00000014638	-	ENSBTAT00000019490	6	7	47688306	47672027	GT	AG	GCCTAAG	24	4.79571
ENSBTAG00000014638	-	ENSBTAT00000019490	7	7	47671830	47665991	GT	AG	CTCTGAT	31	6.85565
ENSBTAG00000014638	-	ENSBTAT00000019490	8	7	47665733	47665111	GC	AG	ACTCGAT	18	4.09141
ENSBTAG00000014638	-	ENSBTAT00000019490	9	7	47665055	47657897	GT	AG	GTTTGAT	25	7.5498
ENSBTAG00000014642	+	ENSBTAT00000019496	1	14	1127744	1127817	GT	AG	CCCCGAG	34	5.09516
ENSBTAG00000014642	+	ENSBTAT00000019496	10	14	1130020	1130108	GT	AG	CCCTCAC	39	6.9954
ENSBTAG00000014642	+	ENSBTAT00000019496	11	14	1130264	1130354	GT	AG	CCTTGAG	23	4.89898
ENSBTAG00000014642	+	ENSBTAT00000019496	12	14	1130463	1130543	GT	AG	CCATCAC	23	8.03893
ENSBTAG00000014642	+	ENSBTAT00000019496	2	14	1127946	1128024	GT	AG	GAGTGAC	16	3.87292
ENSBTAG00000014642	+	ENSBTAT00000019496	3	14	1128108	1128317	GT	AG	CCGTCAC	31	6.85342
ENSBTAG00000014642	+	ENSBTAT00000019496	4	14	1128449	1128539	GT	AG	GTCTGAA	27	5.18826
ENSBTAG00000014642	+	ENSBTAT00000019496	5	14	1128656	1128901	GT	AG	CCTTTAC	14	7.47435
ENSBTAG00000014642	+	ENSBTAT00000019496	6	14	1129099	1129180	GT	AG	TGCTGAC	22	5.99998
ENSBTAG00000014642	+	ENSBTAT00000019496	7	14	1129322	1129576	GT	AG	ATCTGAG	20	4.45397
ENSBTAG00000014642	+	ENSBTAT00000019496	8	14	1129662	1129753	GT	AG	AGCTCAG	24	4.97919
ENSBTAG00000014642	+	ENSBTAT00000019496	9	14	1129835	1129916	GT	AG	AGCCCAG	18	4.22913
ENSBTAG00000014643	+	ENSBTAT00000019499	1	14	1113875	1117092	GT	AG	CTCTAAC	31	6.63321
ENSBTAG00000014643	+	ENSBTAT00000019499	2	14	1117108	1119204	GT	AG	GGCTGAT	60	6.55445
ENSBTAG00000014643	+	ENSBTAT00000019499	9	14	1126151	1126264	GT	AG	GTGTGAC	23	4.24245
ENSBTAG00000014644	+	ENSBTAT00000019500	15	18	35510056	35511156	GT	AG	CTCTCAT	39	6
ENSBTAG00000014644	+	ENSBTAT00000019500	16	18	35511231	35511457	GT	AG	CTGTAAC	50	6.87379
ENSBTAG00000014645	+	ENSBTAT00000019501	1	16	2825995	2834643	GT	AG	TGCTCAG	35	5.33977
ENSBTAG00000014645	+	ENSBTAT00000019501	10	16	2844614	2845996	GT	AG	GGGTGAC	26	7.1834
ENSBTAG00000014645	+	ENSBTAT00000019501	11	16	2846148	2846272	GT	AG	GGGTCAG	28	5.38516
ENSBTAG00000014645	+	ENSBTAT00000019501	12	16	2846401	2846870	GT	AG	CACTCAG	21	4.69042
ENSBTAG00000014645	+	ENSBTAT00000019501	13	16	2847047	2847575	GT	AG	CTCTGAC	31	6.55727
ENSBTAG00000014645	+	ENSBTAT00000019501	14	16	2847697	2848287	GT	AG	TTCTGAC	29	6.70739
ENSBTAG00000014645	+	ENSBTAT00000019501	15	16	2848447	2849106	GT	AG	CACTGAC	18	5.19462
ENSBTAG00000014645	+	ENSBTAT00000019501	16	16	2849257	2851379	GT	AG	CACTAAC	25	6.48074
ENSBTAG00000014645	+	ENSBTAT00000019501	17	16	2851451	2851739	GT	AG	CGCCCAC	20	6.55744
ENSBTAG00000014645	+	ENSBTAT00000019501	18	16	2851975	2852323	GT	AG	AATCCAC	25	5.46997
ENSBTAG00000014645	+	ENSBTAT00000019501	19	16	2852437	2853468	GT	AG	CACTGAC	27	6.9956
ENSBTAG00000014645	+	ENSBTAT00000019501	2	16	2834797	2840336	GT	AG	TGGTGAT	17	4.67791
ENSBTAG00000014645	+	ENSBTAT00000019501	20	16	2853656	2853956	GT	AG	TCCTGAC	21	5.82953
ENSBTAG00000014645	+	ENSBTAT00000019501	21	16	2854070	2854541	GT	AG	GGCCAAC	14	6.67675
ENSBTAG00000014645	+	ENSBTAT00000019501	22	16	2854711	2855061	GT	AG	AGCCCAT	19	4.19393
ENSBTAG00000014645	+	ENSBTAT00000019501	3	16	2840482	2840560	GT	AG	TCCTCAC	27	4.79381
ENSBTAG00000014645	+	ENSBTAT00000019501	4	16	2840737	2840891	GT	AG	GCCTGAG	22	4.79583
ENSBTAG00000014645	+	ENSBTAT00000019501	5	16	2840988	2841354	GT	AG	CCCTCAC	17	5.19611
ENSBTAG00000014645	+	ENSBTAT00000019501	6	16	2841565	2841840	GT	AG	GTCTGAT	25	6.16539
ENSBTAG00000014645	+	ENSBTAT00000019501	7	16	2841941	2843447	GT	AG	GCCCCAC	30	5.10882
ENSBTAG00000014645	+	ENSBTAT00000019501	8	16	2843624	2843899	GT	AG	CGCTGCA	25	4.50329
ENSBTAG00000014645	+	ENSBTAT00000019501	9	16	2844037	2844483	GT	AG	TCCTGAT	38	7
ENSBTAG00000014646	-	ENSBTAT00000019502	1	17	72403135	72403053	GT	AG	GGCTCAC	26	5.83095
ENSBTAG00000014646	-	ENSBTAT00000019502	2	17	72402903	72399559	GT	AG	TGCTGAC	23	7.99995
ENSBTAG00000014649	-	ENSBTAT00000019505	1	3	93056851	93046285	GT	AG	CACTGAC	18	7.61326
ENSBTAG00000014649	-	ENSBTAT00000019505	2	3	93046203	93044075	GT	AG	GTTTGAT	26	8.821
ENSBTAG00000014649	-	ENSBTAT00000019505	3	3	93043967	93035913	GT	AG	TGTTCAC	15	5.68705
ENSBTAG00000014649	-	ENSBTAT00000019505	4	3	93034607	93033607	GT	AG	GTCTGAT	23	5.36578
ENSBTAG00000014651	+	ENSBTAT00000019506	1	29	33202008	33202168	GT	AG	CATTGAT	19	5.00763
ENSBTAG00000014651	+	ENSBTAT00000019506	2	29	33202226	33202695	GT	AG	CTCTGAA	22	4.69042
ENSBTAG00000014651	+	ENSBTAT00000019506	3	29	33202789	33202957	GT	AG	CAGTAAC	27	5.6568
ENSBTAG00000014651	+	ENSBTAT00000019506	4	29	33203050	33205716	GT	AG	GCTTGAC	14	6.07471
ENSBTAG00000014651	+	ENSBTAT00000019506	5	29	33205795	33206056	GT	AG	CTTCCAT	36	10.1973
ENSBTAG00000014651	+	ENSBTAT00000019506	6	29	33206133	33207231	GT	AG	TTTCCAT	34	7.17672
ENSBTAG00000014650	-	ENSBTAT00000019507	1	25	25896654	25894833	GT	AG	TACTGAT	19	5.83093
ENSBTAG00000014650	-	ENSBTAT00000019507	2	25	25894759	25892057	GT	AG	GGCTAAC	32	8.97236
ENSBTAG00000014650	-	ENSBTAT00000019507	3	25	25891941	25891052	GT	AG	GTCTCAT	38	6.60821
ENSBTAG00000014650	-	ENSBTAT00000019507	4	25	25890970	25890863	GT	AG	GACTGAC	25	4.47214
ENSBTAG00000014650	-	ENSBTAT00000019507	5	25	25890675	25889160	GT	AG	CCTTTAC	20	5.65685
ENSBTAG00000014650	-	ENSBTAT00000019507	6	25	25889014	25888895	GT	AG	TGTTTAG	31	5.63428
ENSBTAG00000014650	-	ENSBTAT00000019507	7	25	25888784	25887125	GT	AG	TTCTTAC	29	6.15446
ENSBTAG00000014652	+	ENSBTAT00000019509	1	3	113586174	113590006	GT	AG	TAGTGAT	30	5.91484
ENSBTAG00000014652	+	ENSBTAT00000019509	10	3	113615299	113620939	GT	AG	GATTTAG	37	6.16441
ENSBTAG00000014652	+	ENSBTAT00000019509	11	3	113621231	113623026	GT	AG	TGCTGAC	23	5.65685
ENSBTAG00000014652	+	ENSBTAT00000019509	12	3	113623123	113624147	GT	AG	AATTAAC	27	4.79488
ENSBTAG00000014652	+	ENSBTAT00000019509	13	3	113624278	113625740	GT	AG	TGGCCAG	45	6.78233
ENSBTAG00000014652	+	ENSBTAT00000019509	14	3	113625887	113626669	GT	AG	CACTGAT	33	5.56147
ENSBTAG00000014652	+	ENSBTAT00000019509	15	3	113626783	113627663	GT	AG	TGGTGAC	25	4.89898
ENSBTAG00000014652	+	ENSBTAT00000019509	16	3	113627881	113635882	GT	AG	AGCTGAT	42	6
ENSBTAG00000014652	+	ENSBTAT00000019509	17	3	113635975	113641084	GT	AG	ATCTCAC	26	4.79573
ENSBTAG00000014652	+	ENSBTAT00000019509	18	3	113641227	113642494	GT	AG	TCCTGAC	31	6.245
ENSBTAG00000014652	+	ENSBTAT00000019509	19	3	113642667	113644497	GT	AG	TCCTCAC	29	6.24464
ENSBTAG00000014652	+	ENSBTAT00000019509	2	3	113590081	113595347	GT	AG	GTTTAAT	39	5.07305
ENSBTAG00000014652	+	ENSBTAT00000019509	20	3	113644676	113655884	GT	AG	GGCTGAG	29	5.47006
ENSBTAG00000014652	+	ENSBTAT00000019509	21	3	113656076	113664266	GT	AG	GAGTAAA	42	6.05883
ENSBTAG00000014652	+	ENSBTAT00000019509	22	3	113664367	113665727	GT	AG	TAATAAC	50	6.03184
ENSBTAG00000014652	+	ENSBTAT00000019509	23	3	113665762	113672104	GT	AG	AATTGAT	34	4.7074
ENSBTAG00000014652	+	ENSBTAT00000019509	3	3	113595505	113597651	GT	AG	TCCTGAT	22	6.32456
ENSBTAG00000014652	+	ENSBTAT00000019509	4	3	113597830	113601585	GT	AG	AACTTAT	34	5.35051
ENSBTAG00000014652	+	ENSBTAT00000019509	5	3	113601759	113602571	GT	AG	GTCTCAA	27	4.57805
ENSBTAG00000014652	+	ENSBTAT00000019509	6	3	113602747	113604286	GT	AG	TTCTGAT	38	5.96219
ENSBTAG00000014652	+	ENSBTAT00000019509	7	3	113604355	113605994	GT	AG	TGTTGAT	34	6.49652
ENSBTAG00000014652	+	ENSBTAT00000019509	8	3	113606193	113613778	GT	AG	GGCTGAC	27	6.04612
ENSBTAG00000014652	+	ENSBTAT00000019509	9	3	113613882	113615179	GT	AG	AGTTGAC	23	5.3371
ENSBTAG00000014653	-	ENSBTAT00000019510	1	25	25875511	25875416	GT	AG	TCCTGAG	17	4.2356
ENSBTAG00000014653	-	ENSBTAT00000019510	10	25	25868840	25868327	GT	AG	TCTTGAC	26	6.32455
ENSBTAG00000014653	-	ENSBTAT00000019510	11	25	25868154	25867876	GT	AG	CTCTGAT	17	5.56773
ENSBTAG00000014653	-	ENSBTAT00000019510	2	25	25875349	25873712	GT	AG	TACTGAG	32	4.88367
ENSBTAG00000014653	-	ENSBTAT00000019510	3	25	25873574	25872403	GT	AG	GTGCCAC	25	4.49728
ENSBTAG00000014653	-	ENSBTAT00000019510	4	25	25872250	25872160	GT	AG	GACTGAC	34	5.60271
ENSBTAG00000014653	-	ENSBTAT00000019510	5	25	25872092	25871306	GT	AG	TCCTGAA	19	4.3589
ENSBTAG00000014653	-	ENSBTAT00000019510	6	25	25871159	25870537	GT	AG	GTCTAAC	26	5.74103
ENSBTAG00000014653	-	ENSBTAT00000019510	7	25	25870380	25870070	GT	AG	TTTTCAT	15	5.38501
ENSBTAG00000014653	-	ENSBTAT00000019510	8	25	25869879	25869509	GT	AG	TGGTGAG	48	6.66394
ENSBTAG00000014653	-	ENSBTAT00000019510	9	25	25869442	25868940	GT	AG	TCCTTAC	32	7.87174
ENSBTAG00000020709	-	ENSBTAT00000019513	1	7	5440527	5439271	GT	AG	AACTGAT	34	6.70655
ENSBTAG00000020709	-	ENSBTAT00000019513	2	7	5439168	5437823	GT	AG	CCCTAAA	27	4.02974
ENSBTAG00000020709	-	ENSBTAT00000019513	3	7	5437739	5436724	GT	AG	CTTTGAA	21	5.56776
ENSBTAG00000020709	-	ENSBTAT00000019513	4	7	5436582	5435941	GT	AG	GGGTGAC	27	5.5905
ENSBTAG00000020709	-	ENSBTAT00000019513	5	7	5433578	5410074	GT	AG	AACTGAT	22	5.40372
ENSBTAG00000020709	-	ENSBTAT00000019513	6	7	5409837	5408918	GT	AG	CCCTCAC	28	6.55744
ENSBTAG00000014659	+	ENSBTAT00000019519	1	5	56356806	56364527	GT	AG	CTTTAAT	27	7.20998
ENSBTAG00000014659	+	ENSBTAT00000019519	2	5	56364653	56365838	GT	AG	GTTTAAA	46	7.08271
ENSBTAG00000014659	+	ENSBTAT00000019519	3	5	56366059	56367393	GT	AG	GCATAAA	19	3.97989
ENSBTAG00000014659	+	ENSBTAT00000019519	4	5	56367467	56368721	GT	AG	TAGTAAT	24	5.03817
ENSBTAG00000014659	+	ENSBTAT00000019519	5	5	56368816	56369294	GT	AG	TTGTAAC	31	6.55694
ENSBTAG00000014659	+	ENSBTAT00000019519	6	5	56369410	56370112	GT	AG	TTCTGAT	16	5.44062
ENSBTAG00000014659	+	ENSBTAT00000019519	7	5	56370339	56371124	GT	AG	TACTGAT	35	5.94951
ENSBTAG00000014659	+	ENSBTAT00000019519	8	5	56371299	56372045	GT	AG	GAGTAAA	26	4.49871
ENSBTAG00000014660	-	ENSBTAT00000019520	1	1	71100672	71092852	GT	AG	AGATTAT	23	3.8123
ENSBTAG00000014660	-	ENSBTAT00000019520	2	1	71092355	71088654	GT	AG	CTCTAAC	26	5.85806
ENSBTAG00000014661	-	ENSBTAT00000019521	1	7	24263194	24260667	GT	AG	GAGTGAT	25	5.47723
ENSBTAG00000014661	-	ENSBTAT00000019521	2	7	24260382	23977809	GT	AG	TTTTAAC	27	5.73565
ENSBTAG00000014663	+	ENSBTAT00000019523	1	19	37792906	37793782	GT	AG	GTTTGAG	34	5.91608
ENSBTAG00000014665	+	ENSBTAT00000019526	1	7	2015678	2016689	GT	AG	GTCTAAC	19	8.60232
ENSBTAG00000014665	+	ENSBTAT00000019526	10	7	2210969	2228830	GT	AG	ATATGAC	16	4.41206
ENSBTAG00000014665	+	ENSBTAT00000019526	11	7	2228977	2231528	GT	AG	ACCCCAT	30	5
ENSBTAG00000014665	+	ENSBTAT00000019526	12	7	2231705	2232791	GT	AG	AGCCAAC	23	5.38341
ENSBTAG00000014665	+	ENSBTAT00000019526	13	7	2232926	2235769	GT	AG	GTCTCAG	33	5.83095
ENSBTAG00000014665	+	ENSBTAT00000019526	14	7	2235894	2237135	GT	AG	ATTTGAC	49	6.9282
ENSBTAG00000014665	+	ENSBTAT00000019526	15	7	2237217	2239149	GT	AG	GGGTGAT	40	6.94193
ENSBTAG00000014665	+	ENSBTAT00000019526	16	7	2239317	2243313	GT	AG	TATTCAC	19	6.55744
ENSBTAG00000014665	+	ENSBTAT00000019526	17	7	2243474	2245240	GT	AG	CCCTCAA	16	3.99955
ENSBTAG00000014665	+	ENSBTAT00000019526	18	7	2245374	2246289	GT	AG	GGCTGAC	24	5.74456
ENSBTAG00000014665	+	ENSBTAT00000019526	19	7	2246498	2249172	GT	AG	CCCTGAC	21	5.83095
ENSBTAG00000014665	+	ENSBTAT00000019526	2	7	2017085	2092471	GT	AG	TCCTCAC	64	9.42319
ENSBTAG00000014665	+	ENSBTAT00000019526	20	7	2249303	2253084	GT	AG	CAGCCAC	25	4.89898
ENSBTAG00000014665	+	ENSBTAT00000019526	21	7	2253175	2259398	GT	AG	TGGTTAT	24	6.74901
ENSBTAG00000014665	+	ENSBTAT00000019526	3	7	2092632	2161522	GT	AG	CTGCTAC	28	5.19615
ENSBTAG00000014665	+	ENSBTAT00000019526	4	7	2161726	2186039	GT	AG	TGCTGAC	23	6.47036
ENSBTAG00000014665	+	ENSBTAT00000019526	5	7	2186124	2204644	GT	AG	TACCAAT	32	6.39274
ENSBTAG00000014665	+	ENSBTAT00000019526	6	7	2204802	2208895	GT	AG	CTCTGAG	21	4.69042
ENSBTAG00000014665	+	ENSBTAT00000019526	7	7	2209002	2209601	GT	AG	CAGTGAG	24	4.99995
ENSBTAG00000014665	+	ENSBTAT00000019526	8	7	2209746	2210119	GT	AG	TGCTGAA	34	5.47723
ENSBTAG00000014665	+	ENSBTAT00000019526	9	7	2210253	2210854	GT	AG	CTGCCAG	22	4.79583
ENSBTAG00000014668	-	ENSBTAT00000019528	1	11	13405752	13403466	GT	AG	GACTGAG	22	4.25737
ENSBTAG00000014668	-	ENSBTAT00000019528	2	11	13403380	13403227	GT	AG	TTGTAAC	27	6.9282
ENSBTAG00000014668	-	ENSBTAT00000019528	3	11	13403127	13402384	GT	AG	GGCTGAG	55	6.98196
ENSBTAG00000014668	-	ENSBTAT00000019528	4	11	13402241	13401469	GT	AG	CGCTGAG	21	4.68812
ENSBTAG00000014668	-	ENSBTAT00000019528	5	11	13401357	13400668	GT	AG	TTCTTAG	21	4.69042
ENSBTAG00000014668	-	ENSBTAT00000019528	6	11	13400554	13399346	GT	AG	TGCTGAC	28	7.61577
ENSBTAG00000014668	-	ENSBTAT00000019528	7	11	13399257	13398301	GT	AG	TGCTCAC	29	7.24088
ENSBTAG00000014668	-	ENSBTAT00000019528	8	11	13398202	13397701	GT	AG	TGGTCAC	31	6.45636
ENSBTAG00000014668	-	ENSBTAT00000019528	9	11	13397621	13396997	GT	AG	CTCTTAT	25	6.50307
ENSBTAG00000014669	-	ENSBTAT00000019529	1	5	24710888	24710083	GT	AG	AGTTAAT	75	8.4569
ENSBTAG00000014669	-	ENSBTAT00000019529	2	5	24709999	24706005	GT	AG	TCCTCAC	37	5.46898
ENSBTAG00000014669	-	ENSBTAT00000019529	3	5	24705916	24684454	GT	AG	TCATAAC	32	6.94065
ENSBTAG00000014675	-	ENSBTAT00000019535	1	20	9286403	9284999	GT	AG	AAATGAT	23	5.69834
ENSBTAG00000014675	-	ENSBTAT00000019535	2	20	9284905	9281570	GT	AG	AAGTGAT	31	5.47691
ENSBTAG00000014675	-	ENSBTAT00000019535	3	20	9281439	9277092	GT	AG	GCCTCAC	22	5.00703
ENSBTAG00000014675	-	ENSBTAT00000019535	4	20	9276973	9272543	GT	AG	TTTTAAC	28	5.81814
ENSBTAG00000014675	-	ENSBTAT00000019535	5	20	9272463	9272053	GT	AG	ATTTAAC	31	7.43377
ENSBTAG00000014675	-	ENSBTAT00000019535	6	20	9271960	9269779	GT	AG	TACTAAA	49	5.72229
ENSBTAG00000014675	-	ENSBTAT00000019535	7	20	9269664	9266218	GT	AG	GTCTGAC	21	5.19453
ENSBTAG00000014675	-	ENSBTAT00000019535	8	20	9266142	9258969	GT	AG	GACTCAG	34	5.91608
ENSBTAG00000014675	-	ENSBTAT00000019535	9	20	9258854	9255767	GT	AG	ATGTAAC	29	6.24497
ENSBTAG00000014677	+	ENSBTAT00000019537	1	19	13726603	13729423	GT	AG	AACTGAG	82	7.84292
ENSBTAG00000014677	+	ENSBTAT00000019537	10	19	13759122	13763478	GT	AG	AACTTAG	32	5.74456
ENSBTAG00000014677	+	ENSBTAT00000019537	11	19	13763590	13765111	GT	AG	TGTTGAT	43	7.00711
ENSBTAG00000014677	+	ENSBTAT00000019537	12	19	13765184	13767106	GT	AG	TAGTCAC	19	4.63598
ENSBTAG00000014677	+	ENSBTAT00000019537	13	19	13767240	13767788	GT	AG	ATGTGAC	32	5.08756
ENSBTAG00000014677	+	ENSBTAT00000019537	14	19	13767833	13770274	GT	AG	CTCTCAC	35	6.66262
ENSBTAG00000014677	+	ENSBTAT00000019537	15	19	13770349	13771864	GT	AG	GACTGAC	39	6.06655
ENSBTAG00000014677	+	ENSBTAT00000019537	2	19	13729571	13739035	GT	AG	TAGTAAT	19	4.72684
ENSBTAG00000014677	+	ENSBTAT00000019537	3	19	13739143	13740151	GT	AG	TGGTAAC	24	6.56075
ENSBTAG00000014677	+	ENSBTAT00000019537	4	19	13740212	13746904	GT	AG	TTCTTAG	23	4.47214
ENSBTAG00000014677	+	ENSBTAT00000019537	5	19	13746997	13748871	GT	AG	AAATGAA	37	7.29052
ENSBTAG00000014677	+	ENSBTAT00000019537	6	19	13749030	13750074	GT	AG	TATTAAG	23	3.95567
ENSBTAG00000014677	+	ENSBTAT00000019537	7	19	13750164	13751343	GT	AG	ATCTGAG	26	5.19615
ENSBTAG00000014677	+	ENSBTAT00000019537	8	19	13751417	13757706	GT	AG	TATTTAT	26	4.58258
ENSBTAG00000014677	+	ENSBTAT00000019537	9	19	13757771	13759077	GT	AG	AGATAAT	19	4.90135
ENSBTAG00000014678	+	ENSBTAT00000019538	1	11	103256269	103256937	GT	AG	AGCTCAA	15	3.87278
ENSBTAG00000014678	+	ENSBTAT00000019538	2	11	103257078	103257941	GT	AG	GGCTCAG	20	4.12311
ENSBTAG00000014678	+	ENSBTAT00000019538	3	11	103258016	103259135	GT	AG	GGCTGAC	56	6.57695
ENSBTAG00000014678	+	ENSBTAT00000019538	4	11	103259247	103259921	GT	AG	GGTTGAC	20	5.38516
ENSBTAG00000014678	+	ENSBTAT00000019538	5	11	103260027	103260248	GT	AG	TCCTGAC	34	6.85564
ENSBTAG00000014678	+	ENSBTAT00000019538	6	11	103260291	103260679	GT	AG	GAATCAC	26	4.47214
ENSBTAG00000014679	-	ENSBTAT00000019540	1	11	21198601	21193106	GT	AG	TGATAAC	39	5.32579
ENSBTAG00000014679	-	ENSBTAT00000019540	10	11	21176005	21173254	GT	AG	GACCCAC	39	6.35575
ENSBTAG00000014679	-	ENSBTAT00000019540	11	11	21173047	21169457	GT	AG	TATTAAT	30	6.81608
ENSBTAG00000014679	-	ENSBTAT00000019540	12	11	21169339	21165182	GT	AG	GGCTTAG	36	4.11147
ENSBTAG00000014679	-	ENSBTAT00000019540	13	11	21165084	21164034	GT	AG	CACTCAA	29	6.23875
ENSBTAG00000014679	-	ENSBTAT00000019540	14	11	21163859	21163281	GT	AG	AAGTAAC	31	5.98057
ENSBTAG00000014679	-	ENSBTAT00000019540	15	11	21163079	21161935	GT	AG	ACTTGAC	26	5.80879
ENSBTAG00000014679	-	ENSBTAT00000019540	16	11	21161657	21157587	GT	AG	GGATAAA	35	7.34197
ENSBTAG00000014679	-	ENSBTAT00000019540	17	11	21157490	21157406	GT	AG	GAATAAC	26	4.84862
ENSBTAG00000014679	-	ENSBTAT00000019540	18	11	21157321	21154871	GT	AG	GCTTCAA	23	4.7929
ENSBTAG00000014679	-	ENSBTAT00000019540	19	11	21154732	21154092	GT	AG	GATTAAT	20	5.14762
ENSBTAG00000014679	-	ENSBTAT00000019540	2	11	21192946	21192188	GT	AG	AATTAAT	33	6.20745
ENSBTAG00000014679	-	ENSBTAT00000019540	20	11	21154016	21152172	GT	AG	CTACAAT	48	6.57171
ENSBTAG00000014679	-	ENSBTAT00000019540	21	11	21152036	21147759	GT	AG	CAGTGAC	20	4.95193
ENSBTAG00000014679	-	ENSBTAT00000019540	22	11	21147557	21145980	GT	AG	TGCTTAC	21	5.65648
ENSBTAG00000014679	-	ENSBTAT00000019540	3	11	21192001	21190618	GT	AG	TTCTGAT	37	5.74435
ENSBTAG00000014679	-	ENSBTAT00000019540	4	11	21189778	21188220	GT	AG	TATCGAA	27	5.12404
ENSBTAG00000014679	-	ENSBTAT00000019540	5	11	21188040	21186573	GT	AG	AACTGAT	23	6.07722
ENSBTAG00000014679	-	ENSBTAT00000019540	6	11	21186450	21185368	GT	AG	CCCTCAT	40	5.61819
ENSBTAG00000014679	-	ENSBTAT00000019540	7	11	21185171	21184629	GT	AG	CATTAAC	27	7.53173
ENSBTAG00000014679	-	ENSBTAT00000019540	8	11	21184503	21177094	GT	AG	GTTTGAT	30	4.93389
ENSBTAG00000014679	-	ENSBTAT00000019540	9	11	21176959	21176061	GT	AG	GACTTAC	27	5.64282
ENSBTAG00000050098	-	ENSBTAT00000019543	1	19	55290260	55289912	GT	AG	CCCTGAC	21	5.56745
ENSBTAG00000050098	-	ENSBTAT00000019543	2	19	55289674	55289385	GT	AG	GGGTCAC	24	6.2994
ENSBTAG00000050098	-	ENSBTAT00000019543	3	19	55289229	55288907	GT	AG	CCCTGAC	24	5.99959
ENSBTAG00000014683	-	ENSBTAT00000019544	1	5	101274177	101272629	GT	AG	ACTTGAC	24	7.12224
ENSBTAG00000014683	-	ENSBTAT00000019544	2	5	101272600	101270833	GT	AG	ATCTAAC	74	9.22594
ENSBTAG00000014683	-	ENSBTAT00000019544	3	5	101270434	101269682	GT	AG	GAATGAA	23	4.35543
ENSBTAG00000014683	-	ENSBTAT00000019544	4	5	101269562	101268918	GT	AG	TTCTAAC	19	6.07796
ENSBTAG00000014687	+	ENSBTAT00000019549	6	19	20827396	20827474	GT	AG	CCTTGAC	22	6.55744
ENSBTAG00000014689	+	ENSBTAT00000019552	1	14	31215849	31229440	GT	AG	CCCTAAA	35	5.04953
ENSBTAG00000014689	+	ENSBTAT00000019552	10	14	31257888	31263463	GT	AG	AGTTAAG	38	5.91428
ENSBTAG00000014689	+	ENSBTAT00000019552	11	14	31263558	31264583	GT	AG	TTATAAC	34	5.69666
ENSBTAG00000014689	+	ENSBTAT00000019552	12	14	31264642	31266530	GT	AG	ATGTGAC	27	4.69042
ENSBTAG00000014689	+	ENSBTAT00000019552	13	14	31266740	31269088	GT	AG	ATATGAG	31	5.16311
ENSBTAG00000014689	+	ENSBTAT00000019552	14	14	31269211	31269573	GT	AG	ACATAAA	22	4.42914
ENSBTAG00000014689	+	ENSBTAT00000019552	15	14	31269659	31277299	GT	AG	TATTAAT	18	5.30239
ENSBTAG00000014689	+	ENSBTAT00000019552	16	14	31277430	31279247	GT	AG	CATTTAT	28	5.00273
ENSBTAG00000014689	+	ENSBTAT00000019552	17	14	31279396	31285036	GT	AG	AAATAAA	24	4.9384
ENSBTAG00000014689	+	ENSBTAT00000019552	18	14	31285190	31288458	GT	AG	GGCTAAT	32	8.38835
ENSBTAG00000014689	+	ENSBTAT00000019552	19	14	31288572	31294779	GT	AG	TAGTAAC	19	4.12311
ENSBTAG00000014689	+	ENSBTAT00000019552	2	14	31229550	31231462	GT	AG	AATTAAT	59	10.3596
ENSBTAG00000014689	+	ENSBTAT00000019552	20	14	31294930	31295523	GT	AG	GTGTATT	19	3.28947
ENSBTAG00000014689	+	ENSBTAT00000019552	21	14	31295671	31300869	GT	AG	TATTTCC	22	6.16397
ENSBTAG00000014689	+	ENSBTAT00000019552	22	14	31300975	31302619	GT	AG	TACTGAC	29	6.48074
ENSBTAG00000014689	+	ENSBTAT00000019552	23	14	31302687	31303311	GT	AG	GTTTAAC	53	7.03821
ENSBTAG00000014689	+	ENSBTAT00000019552	24	14	31303430	31307538	GC	AG	AACTCAG	51	6.7269
ENSBTAG00000014689	+	ENSBTAT00000019552	25	14	31307676	31311130	GT	AG	ATTTAAC	30	5.0396
ENSBTAG00000014689	+	ENSBTAT00000019552	26	14	31311263	31313364	GT	AG	TTCTAAC	36	6.90083
ENSBTAG00000014689	+	ENSBTAT00000019552	27	14	31313412	31319041	GT	AG	CATTAAT	20	5.06144
ENSBTAG00000014689	+	ENSBTAT00000019552	28	14	31319106	31321179	GT	AG	CGTTCAC	24	4.79583
ENSBTAG00000014689	+	ENSBTAT00000019552	29	14	31321290	31322669	GT	AG	TTCTGAA	23	4.79583
ENSBTAG00000014689	+	ENSBTAT00000019552	3	14	31231563	31241334	GT	AG	GCTTAAG	20	2.99288
ENSBTAG00000014689	+	ENSBTAT00000019552	30	14	31322809	31326078	GT	AG	TACTGAG	26	4.57724
ENSBTAG00000014689	+	ENSBTAT00000019552	4	14	31241439	31242148	GT	AG	CTTTGAA	38	4.53377
ENSBTAG00000014689	+	ENSBTAT00000019552	5	14	31242173	31245333	GT	AG	AGGTAAT	33	6.19999
ENSBTAG00000014689	+	ENSBTAT00000019552	6	14	31245415	31246996	GT	AG	TGTTGAA	57	7.16072
ENSBTAG00000014689	+	ENSBTAT00000019552	7	14	31247096	31247801	GT	AG	ATCTCAT	35	4.65962
ENSBTAG00000014689	+	ENSBTAT00000019552	8	14	31248245	31256582	GT	AG	CTATAAG	18	4.3578
ENSBTAG00000014689	+	ENSBTAT00000019552	9	14	31256682	31257816	GT	AG	TCTTGAT	27	5.83904
ENSBTAG00000014691	-	ENSBTAT00000019553	38	14	31330622	31329404	GT	AG	TACTAAC	23	4.47214
ENSBTAG00000014692	-	ENSBTAT00000019554	1	3	16472382	16469938	GT	AG	ACATAAC	21	5.98924
ENSBTAG00000014692	-	ENSBTAT00000019554	10	3	16464518	16464387	GT	AG	GCATTAT	31	6.16037
ENSBTAG00000014692	-	ENSBTAT00000019554	2	3	16469623	16468910	GT	AG	CTGCAAC	28	6.85565
ENSBTAG00000014692	-	ENSBTAT00000019554	3	3	16468728	16468499	GT	AG	CATTCAC	19	6.55724
ENSBTAG00000014692	-	ENSBTAT00000019554	4	3	16468251	16468125	GT	AG	CAGCCAC	17	4.66149
ENSBTAG00000014692	-	ENSBTAT00000019554	5	3	16468008	16465748	GT	AG	GGATGAC	39	7.12406
ENSBTAG00000014692	-	ENSBTAT00000019554	6	3	16465654	16465285	GT	AG	GACTGAC	19	5.18146
ENSBTAG00000014692	-	ENSBTAT00000019554	7	3	16465177	16465061	GT	AG	GCCTCAT	24	4.3552
ENSBTAG00000014692	-	ENSBTAT00000019554	8	3	16464991	16464895	GT	AG	ATCTAAC	23	5.565
ENSBTAG00000014692	-	ENSBTAT00000019554	9	3	16464809	16464616	GT	AG	CCACAAC	28	4.55832
ENSBTAG00000014693	+	ENSBTAT00000019555	1	19	27546187	27546294	GT	AG	GCCTCAC	18	9.05531
ENSBTAG00000014695	-	ENSBTAT00000019556	1	19	27548257	27548076	GT	AG	GTCTGAG	23	4.89898
ENSBTAG00000014695	-	ENSBTAT00000019556	2	19	27547888	27547719	GT	AG	CCCTAAT	20	7.34809
ENSBTAG00000014694	+	ENSBTAT00000019557	1	3	16462074	16462229	GT	AG	TTCTGAC	41	8.42613
ENSBTAG00000014694	+	ENSBTAT00000019557	2	3	16462268	16462470	GT	AG	GTCTGAG	26	5.19615
ENSBTAG00000014694	+	ENSBTAT00000019557	3	3	16462554	16463002	GT	AG	TCCTAAC	30	9.04121
ENSBTAG00000014694	+	ENSBTAT00000019557	4	3	16463083	16463453	GT	AG	GGATAAC	21	5.44809
ENSBTAG00000014697	+	ENSBTAT00000019562	1	5	57141170	57143191	GT	AG	AATTGAT	41	7.61577
ENSBTAG00000014697	+	ENSBTAT00000019562	10	5	57147043	57148294	GT	AG	GATTCAC	24	4.35597
ENSBTAG00000014697	+	ENSBTAT00000019562	11	5	57148420	57149626	GT	AG	AAATGAC	17	5.95352
ENSBTAG00000014697	+	ENSBTAT00000019562	12	5	57149687	57149843	GT	AG	CACCAAC	30	6.16297
ENSBTAG00000014697	+	ENSBTAT00000019562	13	5	57149882	57150144	GT	AG	AGTCCAG	20	4.24264
ENSBTAG00000014697	+	ENSBTAT00000019562	14	5	57150276	57150557	GT	AG	TTCTCAT	24	5.54208
ENSBTAG00000014697	+	ENSBTAT00000019562	15	5	57150630	57152413	GT	AG	CGTTCAT	18	4.91995
ENSBTAG00000014697	+	ENSBTAT00000019562	16	5	57152528	57152942	GT	AG	GTGTGAC	27	4.89894
ENSBTAG00000014697	+	ENSBTAT00000019562	17	5	57153097	57153757	GT	AG	GCATGAC	21	3.99961
ENSBTAG00000014697	+	ENSBTAT00000019562	18	5	57153851	57154078	GT	AG	CAGTCAC	37	4.19414
ENSBTAG00000014697	+	ENSBTAT00000019562	19	5	57154199	57154288	GT	AG	CGCTGAC	23	6.2448
ENSBTAG00000014697	+	ENSBTAT00000019562	2	5	57143312	57143937	GT	AG	ATGTAAC	36	6.52215
ENSBTAG00000014697	+	ENSBTAT00000019562	20	5	57154352	57154694	GT	AG	GAGTAAG	31	4.07943
ENSBTAG00000014697	+	ENSBTAT00000019562	21	5	57154954	57155191	GT	AG	CTCCCAG	26	5.19615
ENSBTAG00000014697	+	ENSBTAT00000019562	22	5	57155354	57155621	GT	AG	GACCAAC	40	5.77555
ENSBTAG00000014697	+	ENSBTAT00000019562	23	5	57155687	57155915	GT	AG	CCCTGAC	33	6.55744
ENSBTAG00000014697	+	ENSBTAT00000019562	24	5	57156052	57156125	GT	AG	GGCTCAC	21	5.38475
ENSBTAG00000014697	+	ENSBTAT00000019562	25	5	57156293	57156966	GT	AG	CACTGAT	27	6.78221
ENSBTAG00000014697	+	ENSBTAT00000019562	26	5	57157102	57158117	GT	AG	GGGTGAC	24	4.79583
ENSBTAG00000014697	+	ENSBTAT00000019562	27	5	57158500	57158829	GT	AG	CTCCAAC	30	6.4484
ENSBTAG00000014697	+	ENSBTAT00000019562	28	5	57158914	57159186	GT	AG	ACCTAAC	102	11.6361
ENSBTAG00000014697	+	ENSBTAT00000019562	29	5	57159253	57159804	GT	AG	AGCTGAC	23	4.47214
ENSBTAG00000014697	+	ENSBTAT00000019562	3	5	57144024	57144481	GT	AG	CACTCAC	24	4.68657
ENSBTAG00000014697	+	ENSBTAT00000019562	4	5	57144564	57144663	GT	AG	CTGTAAT	31	5.79651
ENSBTAG00000014697	+	ENSBTAT00000019562	5	5	57144757	57145352	GT	AG	AATTCAA	41	6.07404
ENSBTAG00000014697	+	ENSBTAT00000019562	6	5	57145423	57145652	GT	AG	AGCTCAT	31	4.37216
ENSBTAG00000014697	+	ENSBTAT00000019562	7	5	57145723	57146449	GT	AG	AAGTAAA	71	8.28352
ENSBTAG00000014697	+	ENSBTAT00000019562	8	5	57146526	57146691	GT	AG	TCCCCAG	25	4.58258
ENSBTAG00000014697	+	ENSBTAT00000019562	9	5	57146824	57146926	GT	AG	GGCTGAC	28	6.48074
ENSBTAG00000014699	-	ENSBTAT00000019564	1	10	50869148	50868065	GT	AG	TAGTAAT	21	5.09728
ENSBTAG00000014699	-	ENSBTAT00000019564	2	10	50867790	50845196	GT	AG	AGATGAC	30	5.99925
ENSBTAG00000014699	-	ENSBTAT00000019564	3	10	50845076	50824346	GT	AG	TTTTGAT	32	5.17502
ENSBTAG00000014699	-	ENSBTAT00000019564	4	10	50824215	50822632	GT	AG	AAGCGAA	15	3.78743
ENSBTAG00000014699	-	ENSBTAT00000019564	5	10	50822524	50814673	GT	AG	GTATAAC	23	4.16782
ENSBTAG00000014699	-	ENSBTAT00000019564	6	10	50814536	50812982	GT	AG	GAGTAAT	30	5.52969
ENSBTAG00000014699	-	ENSBTAT00000019564	7	10	50812785	50808461	GT	AG	ATTTGAT	62	5.43726
ENSBTAG00000014700	-	ENSBTAT00000019566	1	22	7026099	7025909	GT	AG	GCCTGAG	23	4.89898
ENSBTAG00000014700	-	ENSBTAT00000019566	10	22	6980043	6979376	GT	AG	CTTTCAC	14	5.03512
ENSBTAG00000014700	-	ENSBTAT00000019566	11	22	6979254	6977122	GT	AG	CTTTGAG	35	4.37238
ENSBTAG00000014700	-	ENSBTAT00000019566	12	22	6976965	6974254	GT	AG	GTCTAAA	27	4.69041
ENSBTAG00000014700	-	ENSBTAT00000019566	2	22	7025834	6991298	GT	AG	TTATAAT	26	4.11309
ENSBTAG00000014700	-	ENSBTAT00000019566	3	22	6991180	6990460	GT	AG	TGGTAAC	20	6.89457
ENSBTAG00000014700	-	ENSBTAT00000019566	4	22	6990228	6988173	GT	AG	TATTAAA	23	4.59373
ENSBTAG00000014700	-	ENSBTAT00000019566	5	22	6988002	6985848	GT	AG	AGTTAAT	35	6.2774
ENSBTAG00000014700	-	ENSBTAT00000019566	6	22	6985753	6983159	GT	AG	TCTTCAT	40	6.06679
ENSBTAG00000014700	-	ENSBTAT00000019566	7	22	6983022	6982312	GT	AG	AATTTAT	21	3.71809
ENSBTAG00000014700	-	ENSBTAT00000019566	8	22	6982199	6980273	GT	AG	GACTGAC	44	5.95682
ENSBTAG00000014700	-	ENSBTAT00000019566	9	22	6980212	6980089	GT	AG	GTCTAAC	26	4.79583
ENSBTAG00000014704	+	ENSBTAT00000019570	1	27	15389205	15389625	GT	AG	TCCTAAA	23	5.83064
ENSBTAG00000014704	+	ENSBTAT00000019570	2	27	15389731	15389993	GT	AG	CTTCCAG	24	4.69042
ENSBTAG00000014704	+	ENSBTAT00000019570	3	27	15390091	15390468	GT	AG	CACTCAC	37	5.99997
ENSBTAG00000014705	+	ENSBTAT00000019571	1	16	51474353	51474462	GT	AG	GACTCAG	20	4.58258
ENSBTAG00000014705	+	ENSBTAT00000019571	2	16	51474559	51474644	GT	AG	CCCTCAC	17	7.61577
ENSBTAG00000014705	+	ENSBTAT00000019571	3	16	51474733	51474814	GT	AG	GGCTGAG	41	5.97375
ENSBTAG00000014707	-	ENSBTAT00000019573	1	16	51465034	51464598	GT	AG	TTCTGAA	20	5.5677
ENSBTAG00000014712	-	ENSBTAT00000019577	1	7	18084513	18084424	GT	AG	CCCTAAC	21	5.20193
ENSBTAG00000014712	-	ENSBTAT00000019577	2	7	18084351	18083840	GT	AG	CTTTCAC	39	6.81549
ENSBTAG00000014712	-	ENSBTAT00000019577	3	7	18083742	18082858	GT	AG	CCCTCAC	20	5.38516
ENSBTAG00000014712	-	ENSBTAT00000019577	4	7	18082669	18081938	GT	AG	CCCTGAT	35	6.6304
ENSBTAG00000014712	-	ENSBTAT00000019577	5	7	18081831	18079857	GT	AG	GGCTGAT	72	6.13998
ENSBTAG00000014711	-	ENSBTAT00000019578	1	4	32314767	32313582	GT	AG	ATCTAAT	22	5.40476
ENSBTAG00000014711	-	ENSBTAT00000019578	10	4	32292953	32289081	GT	AG	TTTTAAT	30	6.05889
ENSBTAG00000014711	-	ENSBTAT00000019578	2	4	32313408	32304147	GT	AG	CCTTAAA	23	5.22865
ENSBTAG00000014711	-	ENSBTAT00000019578	3	4	32303966	32301800	GT	AG	GTATAAC	34	5.47719
ENSBTAG00000014711	-	ENSBTAT00000019578	4	4	32301748	32301278	GT	AG	CTGTCAA	20	5.34022
ENSBTAG00000014711	-	ENSBTAT00000019578	5	4	32301207	32300999	GT	AG	TGCTAAT	29	6.60359
ENSBTAG00000014711	-	ENSBTAT00000019578	6	4	32300921	32298463	GT	AG	TTTTCAC	33	6.53987
ENSBTAG00000014711	-	ENSBTAT00000019578	7	4	32298425	32297641	GT	AG	ACCTAAT	28	6.07295
ENSBTAG00000014711	-	ENSBTAT00000019578	8	4	32297597	32293646	GT	AG	TTCTCAT	26	4.49385
ENSBTAG00000014711	-	ENSBTAT00000019578	9	4	32293516	32293069	GT	AG	AGTTAAT	25	5.47664
ENSBTAG00000014829	-	ENSBTAT00000019581	1	5	43641948	43608863	GT	AG	TCATGAA	31	4.96824
ENSBTAG00000014829	-	ENSBTAT00000019581	10	5	43575726	43568316	GT	AG	CTTTAAT	32	5.88069
ENSBTAG00000014829	-	ENSBTAT00000019581	11	5	43568114	43561394	GT	AG	GCATGAA	24	7.17492
ENSBTAG00000014829	-	ENSBTAT00000019581	12	5	43561284	43560435	GT	AG	ACCTGAT	19	4
ENSBTAG00000014829	-	ENSBTAT00000019581	13	5	43560324	43543631	GT	AG	AACTTAT	28	6.24584
ENSBTAG00000014829	-	ENSBTAT00000019581	14	5	43543466	43542828	GT	AG	AATTAAT	23	5.87043
ENSBTAG00000014829	-	ENSBTAT00000019581	15	5	43542763	43536524	GT	AG	CACTGAT	33	6.90959
ENSBTAG00000014829	-	ENSBTAT00000019581	16	5	43536437	43533845	GT	AG	GCTTGAC	26	4.69001
ENSBTAG00000014829	-	ENSBTAT00000019581	17	5	43533802	43533723	GT	AG	TGTTAAT	23	6.16785
ENSBTAG00000014829	-	ENSBTAT00000019581	18	5	43533669	43533549	GT	AG	GGTTAAC	39	6.74627
ENSBTAG00000014829	-	ENSBTAT00000019581	19	5	43533368	43524483	GT	AG	GACTGAC	23	4.69042
ENSBTAG00000014829	-	ENSBTAT00000019581	2	5	43608771	43594674	GT	AG	AAGCAAC	21	4.73811
ENSBTAG00000014829	-	ENSBTAT00000019581	20	5	43524422	43523762	GT	AG	CGTTTAC	26	5.83093
ENSBTAG00000014829	-	ENSBTAT00000019581	21	5	43523673	43521404	GT	AG	TTTTGAT	31	5.73039
ENSBTAG00000014829	-	ENSBTAT00000019581	22	5	43521328	43518136	GT	AG	AGCTGAT	45	5.06009
ENSBTAG00000014829	-	ENSBTAT00000019581	23	5	43518014	43517696	GT	AG	ATGTGAT	28	5.58775
ENSBTAG00000014829	-	ENSBTAT00000019581	24	5	43517620	43517346	GT	AG	AACTAAT	44	7.54249
ENSBTAG00000014829	-	ENSBTAT00000019581	3	5	43594605	43594507	GT	AG	TGGTGAG	35	4.6302
ENSBTAG00000014829	-	ENSBTAT00000019581	4	5	43594253	43593160	GT	AG	TGCTAAC	26	6.24464
ENSBTAG00000014829	-	ENSBTAT00000019581	5	5	43593067	43586969	GT	AG	ATCTAAC	20	5.2915
ENSBTAG00000014829	-	ENSBTAT00000019581	6	5	43586817	43582529	GT	AG	TTGTAAG	30	5.56776
ENSBTAG00000014829	-	ENSBTAT00000019581	7	5	43582332	43580285	GT	AG	AATTAAT	35	4.0212
ENSBTAG00000014829	-	ENSBTAT00000019581	8	5	43580207	43578134	GT	AG	CTCTTAC	33	5.65685
ENSBTAG00000014829	-	ENSBTAT00000019581	9	5	43578022	43575818	GT	AG	TCCTGAT	34	6.77804
ENSBTAG00000014714	-	ENSBTAT00000019582	1	2	1283310	1281065	GT	AG	GATTGAT	27	4.34606
ENSBTAG00000014714	-	ENSBTAT00000019582	10	2	1254378	1252690	GT	AG	TGCTAAG	27	4.95869
ENSBTAG00000014714	-	ENSBTAT00000019582	11	2	1252486	1251322	GT	AG	TTCTGAG	23	4.89898
ENSBTAG00000014714	-	ENSBTAT00000019582	12	2	1251205	1249198	GT	AG	GGATAAA	29	4.67779
ENSBTAG00000014714	-	ENSBTAT00000019582	13	2	1248928	1247947	GT	AG	TACTAAA	33	4.79957
ENSBTAG00000014714	-	ENSBTAT00000019582	14	2	1247747	1246397	GT	AG	GACTCAT	17	3.77938
ENSBTAG00000014714	-	ENSBTAT00000019582	15	2	1246207	1245407	GT	AG	GCCTAAG	31	4.6242
ENSBTAG00000014714	-	ENSBTAT00000019582	16	2	1245223	1240604	GT	AG	AACTGAT	16	4.90561
ENSBTAG00000014714	-	ENSBTAT00000019582	17	2	1240518	1240405	GT	AG	GTCTAAA	31	4.41937
ENSBTAG00000014714	-	ENSBTAT00000019582	18	2	1240283	1239796	GT	AG	GTCTAAG	43	6.39553
ENSBTAG00000014714	-	ENSBTAT00000019582	19	2	1239616	1238387	GT	AG	TGCTGAT	28	6.0633
ENSBTAG00000014714	-	ENSBTAT00000019582	2	2	1281010	1280891	GT	AG	TAGTTAT	30	5.28039
ENSBTAG00000014714	-	ENSBTAT00000019582	20	2	1238260	1237473	GT	AG	TGGTCAC	35	5.74443
ENSBTAG00000014714	-	ENSBTAT00000019582	21	2	1237383	1234886	GT	AG	TGCTTAC	28	5.07734
ENSBTAG00000014714	-	ENSBTAT00000019582	22	2	1234784	1233349	GT	AG	TGTTAAC	23	7.25227
ENSBTAG00000014714	-	ENSBTAT00000019582	3	2	1280781	1268428	GT	AG	CAGTGAT	29	5.65551
ENSBTAG00000014714	-	ENSBTAT00000019582	4	2	1268330	1267960	GT	AG	CTATAAT	60	6.89828
ENSBTAG00000014714	-	ENSBTAT00000019582	5	2	1267879	1267415	GT	AG	CTCTAAG	31	4.24058
ENSBTAG00000014714	-	ENSBTAT00000019582	6	2	1267278	1263059	GT	AG	AACTAAA	16	4.23222
ENSBTAG00000014714	-	ENSBTAT00000019582	7	2	1262943	1255747	GT	AG	ACTTAAT	44	6.13167
ENSBTAG00000014714	-	ENSBTAT00000019582	8	2	1255656	1255203	GT	AG	GACTTAT	26	5.10414
ENSBTAG00000014714	-	ENSBTAT00000019582	9	2	1255108	1254626	GT	AG	GTCTGAC	33	6.26154
ENSBTAG00000014719	+	ENSBTAT00000019585	1	8	62723100	62744279	GT	AG	TTCTAAG	21	4.69041
ENSBTAG00000014719	+	ENSBTAT00000019585	2	8	62744424	62763967	GT	AG	AGCTGAC	67	8.544
ENSBTAG00000014719	+	ENSBTAT00000019585	3	8	62764125	62772238	GT	AG	GTGTAAC	23	4.58254
ENSBTAG00000014719	+	ENSBTAT00000019585	4	8	62772359	62780855	GT	AG	GCGTCAC	22	4.49454
ENSBTAG00000014719	+	ENSBTAT00000019585	5	8	62780946	62781873	GT	AG	CTGTGAG	29	5.47476
ENSBTAG00000014719	+	ENSBTAT00000019585	6	8	62782005	62783695	GT	AG	TACTGAT	26	5.84294
ENSBTAG00000014719	+	ENSBTAT00000019585	7	8	62783804	62789724	GT	AG	AGGTAAT	36	5.47706
ENSBTAG00000014719	+	ENSBTAT00000019585	8	8	62789869	62803439	GT	AG	AAGTGAC	34	6.2392
ENSBTAG00000014719	+	ENSBTAT00000019585	9	8	62803585	62811115	GT	AG	TGCTCAC	25	5.76735
ENSBTAG00000014720	-	ENSBTAT00000019586	1	29	44112906	44112871	GC	AG	CTATCAC	20	4.99036
ENSBTAG00000014720	-	ENSBTAT00000019586	10	29	44108599	44106958	GC	AG	TGCTAAG	18	4.188
ENSBTAG00000014720	-	ENSBTAT00000019586	11	29	44106916	44105313	GT	AG	GGCCCAG	28	5.38516
ENSBTAG00000014720	-	ENSBTAT00000019586	12	29	44105197	44105069	GT	AG	CCATCAC	23	6.16146
ENSBTAG00000014720	-	ENSBTAT00000019586	2	29	44112152	44111267	GT	AG	CCCCAAG	37	5.53517
ENSBTAG00000014720	-	ENSBTAT00000019586	3	29	44111062	44110308	GT	AG	GCCTAAG	42	6.24441
ENSBTAG00000014720	-	ENSBTAT00000019586	4	29	44110193	44110037	GT	AG	CTGTGAC	26	4.58254
ENSBTAG00000014720	-	ENSBTAT00000019586	5	29	44109879	44109630	GT	AG	CACTGAC	31	5.2915
ENSBTAG00000014720	-	ENSBTAT00000019586	6	29	44109537	44109395	GT	AG	CCGTGAG	26	4.79552
ENSBTAG00000014720	-	ENSBTAT00000019586	7	29	44109250	44109082	GT	AG	AGCTCAA	26	4.68611
ENSBTAG00000014720	-	ENSBTAT00000019586	8	29	44109017	44108865	GT	AG	CCTCCAG	25	5.09902
ENSBTAG00000014720	-	ENSBTAT00000019586	9	29	44108791	44108657	GT	AG	GCAGAAT	21	3.3531
ENSBTAG00000014722	-	ENSBTAT00000019587	1	8	62840507	62834997	GT	AG	TAGTAAT	45	6.34387
ENSBTAG00000014722	-	ENSBTAT00000019587	2	8	62834780	62829785	GT	AG	TAGTGAC	23	5.11404
ENSBTAG00000014722	-	ENSBTAT00000019587	3	8	62829470	62827546	GT	AG	GACTCAT	33	5.97274
ENSBTAG00000014722	-	ENSBTAT00000019587	4	8	62827424	62821812	GT	AG	TTTCCAC	17	6.67157
ENSBTAG00000014722	-	ENSBTAT00000019587	5	8	62821685	62820855	GT	AG	GGGCAAG	37	4.80373
ENSBTAG00000014722	-	ENSBTAT00000019587	6	8	62820748	62817510	GT	AG	TTTTAAC	23	6.3907
ENSBTAG00000014722	-	ENSBTAT00000019587	7	8	62817390	62816903	GT	AG	TTCTGAT	33	5.89008
ENSBTAG00000014722	-	ENSBTAT00000019587	8	8	62816743	62816204	GT	AG	TCCTCAA	28	6.16068
ENSBTAG00000014722	-	ENSBTAT00000019587	9	8	62816064	62814278	GT	AG	TTATAAC	23	4.57048
ENSBTAG00000014721	-	ENSBTAT00000019591	1	1	70509886	70508270	GT	AG	GGCCCAG	30	5.56776
ENSBTAG00000014721	-	ENSBTAT00000019591	10	1	70498380	70497485	GT	AG	GGCTGAG	24	5
ENSBTAG00000014721	-	ENSBTAT00000019591	11	1	70497393	70496978	GT	AG	TCCTCAT	21	6.56629
ENSBTAG00000014721	-	ENSBTAT00000019591	12	1	70496809	70496296	GT	AG	GGCTGAG	20	4.58258
ENSBTAG00000014721	-	ENSBTAT00000019591	13	1	70496193	70495559	GT	AG	CCATCAT	24	6.4962
ENSBTAG00000014721	-	ENSBTAT00000019591	14	1	70495324	70494224	GT	AG	CCTTAAA	28	6.22151
ENSBTAG00000014721	-	ENSBTAT00000019591	15	1	70494085	70492431	GT	AG	CTCTCAA	25	4.70696
ENSBTAG00000014721	-	ENSBTAT00000019591	16	1	70492248	70490726	GT	AG	CAGTGAT	18	3.99637
ENSBTAG00000014721	-	ENSBTAT00000019591	17	1	70490565	70489632	GT	AG	TGCTGAC	21	6.08276
ENSBTAG00000014721	-	ENSBTAT00000019591	18	1	70489451	70489064	GT	AG	AGGTGAT	28	5.67718
ENSBTAG00000014721	-	ENSBTAT00000019591	19	1	70488989	70487521	GT	AG	GCCTCAC	43	8.36503
ENSBTAG00000014721	-	ENSBTAT00000019591	2	1	70508163	70507274	GT	AG	TGCTAAT	23	4.3589
ENSBTAG00000014721	-	ENSBTAT00000019591	20	1	70487455	70487371	GT	AG	CCCTCAC	20	7.49555
ENSBTAG00000014721	-	ENSBTAT00000019591	21	1	70487131	70485302	GT	AG	TGTTAAT	39	7.64434
ENSBTAG00000014721	-	ENSBTAT00000019591	22	1	70485138	70484451	GT	AG	TGCTGAC	25	6.55711
ENSBTAG00000014721	-	ENSBTAT00000019591	3	1	70507108	70506395	GT	AG	TACTGAG	46	5.81292
ENSBTAG00000014721	-	ENSBTAT00000019591	4	1	70506238	70504922	GT	AG	CTCTCAC	35	5.83095
ENSBTAG00000014721	-	ENSBTAT00000019591	5	1	70504790	70502804	GT	AG	TGATGAA	30	4.93603
ENSBTAG00000014721	-	ENSBTAT00000019591	6	1	70502714	70500505	GT	AG	AGCTAAA	57	6.91308
ENSBTAG00000014721	-	ENSBTAT00000019591	7	1	70500338	70500161	GT	AG	CACTGAC	16	3.87297
ENSBTAG00000014721	-	ENSBTAT00000019591	8	1	70500029	70499265	GT	AG	TACTAAC	21	6.40312
ENSBTAG00000014721	-	ENSBTAT00000019591	9	1	70499144	70498590	GT	AG	TGCCAAT	23	5.21637
ENSBTAG00000014725	-	ENSBTAT00000019595	1	5	103937083	103936921	GT	AG	CCTTGAC	21	6.55744
ENSBTAG00000014725	-	ENSBTAT00000019595	2	5	103936788	103934213	GT	AG	GATTAAG	44	6.35827
ENSBTAG00000014725	-	ENSBTAT00000019595	3	5	103934059	103933869	GT	AG	ACCCAAC	18	6.9998
ENSBTAG00000014725	-	ENSBTAT00000019595	4	5	103933778	103933142	GT	AG	TTGTGAC	22	5.9155
ENSBTAG00000014725	-	ENSBTAT00000019595	5	5	103933027	103932777	GT	AG	CACTCAC	63	7.14301
ENSBTAG00000014724	-	ENSBTAT00000019596	1	1	80473692	80472890	GT	AG	CTCTAAC	22	4.24264
ENSBTAG00000014724	-	ENSBTAT00000019596	10	1	80469475	80468221	GT	AG	TAATGAC	23	3.59335
ENSBTAG00000014724	-	ENSBTAT00000019596	2	1	80472843	80472755	GT	AG	CATTTAT	32	5.4662
ENSBTAG00000014724	-	ENSBTAT00000019596	3	1	80472621	80472330	GT	AG	CGGTAAA	23	5.882
ENSBTAG00000014724	-	ENSBTAT00000019596	4	1	80472189	80471432	GT	AG	TAATAAT	21	3.75065
ENSBTAG00000014724	-	ENSBTAT00000019596	5	1	80471262	80471169	GT	AG	GCATGAC	17	5.1918
ENSBTAG00000014724	-	ENSBTAT00000019596	6	1	80471058	80470844	GT	AG	TGCTAAC	25	5.93456
ENSBTAG00000014724	-	ENSBTAT00000019596	7	1	80470699	80470400	GT	AG	TCGTGAC	29	6.12672
ENSBTAG00000014724	-	ENSBTAT00000019596	8	1	80470261	80470018	GT	AG	AATTAAT	20	4.31077
ENSBTAG00000014724	-	ENSBTAT00000019596	9	1	80469927	80469556	GT	AG	ATTTGAA	24	4.61145
ENSBTAG00000014603	+	ENSBTAT00000019599	4	5	103919803	103920204	GT	AG	TAGTAAC	73	7.0568
ENSBTAG00000014728	-	ENSBTAT00000019601	1	5	103929346	103928799	GT	AG	TGCTCAC	21	4.12311
ENSBTAG00000014728	-	ENSBTAT00000019601	2	5	103928579	103928430	GT	AG	ACCCAAC	34	7.11459
ENSBTAG00000014728	-	ENSBTAT00000019601	3	5	103928156	103926993	GT	AG	GACTAAC	23	5.42175
ENSBTAG00000014728	-	ENSBTAT00000019601	4	5	103926653	103925463	GT	AG	ATTTGAT	21	7.14524
ENSBTAG00000014728	-	ENSBTAT00000019601	5	5	103925159	103923654	GT	AG	CACTGAT	23	6.32344
ENSBTAG00000014728	-	ENSBTAT00000019601	6	5	103923563	103923399	GT	AG	CACTGAC	33	5.65663
ENSBTAG00000014729	+	ENSBTAT00000019602	1	5	103903038	103903117	GT	AG	GATTCAT	24	5.07025
ENSBTAG00000014729	+	ENSBTAT00000019602	2	5	103903229	103903648	GT	AG	GACTAAT	23	7.14067
ENSBTAG00000014730	-	ENSBTAT00000019603	1	5	103901072	103894208	GT	AG	TACTGAT	23	4.58233
ENSBTAG00000014730	-	ENSBTAT00000019603	10	5	103887603	103887512	GT	AG	GTCTGAA	16	4.79558
ENSBTAG00000014730	-	ENSBTAT00000019603	11	5	103887330	103886872	GT	AG	TGGTGAC	19	4.24264
ENSBTAG00000014730	-	ENSBTAT00000019603	12	5	103886746	103886247	GT	AG	CCTTGAA	33	7.30487
ENSBTAG00000014730	-	ENSBTAT00000019603	13	5	103886012	103885715	GT	AG	CACTGAT	29	4.78177
ENSBTAG00000014730	-	ENSBTAT00000019603	14	5	103885539	103885001	GT	AG	TAATGAC	26	5.86203
ENSBTAG00000014730	-	ENSBTAT00000019603	15	5	103884915	103883348	GT	AG	GCCTGAG	23	4.89898
ENSBTAG00000014730	-	ENSBTAT00000019603	16	5	103883213	103882904	GT	AG	CTTTAAC	22	5.62971
ENSBTAG00000014730	-	ENSBTAT00000019603	17	5	103882770	103882679	GC	AG	CACTCAC	29	7.80957
ENSBTAG00000014730	-	ENSBTAT00000019603	18	5	103882593	103882519	GT	AG	AGCTTCC	18	4.55619
ENSBTAG00000014730	-	ENSBTAT00000019603	19	5	103882350	103881756	GT	AG	ACTTGAT	40	6.87879
ENSBTAG00000014730	-	ENSBTAT00000019603	2	5	103894131	103893852	GT	AG	GGCTCAC	27	6.40312
ENSBTAG00000014730	-	ENSBTAT00000019603	20	5	103881585	103880868	GT	AG	TGCTCAC	30	6.93514
ENSBTAG00000014730	-	ENSBTAT00000019603	21	5	103880755	103880683	GT	AG	CCTTGAC	17	5.99922
ENSBTAG00000014730	-	ENSBTAT00000019603	22	5	103880558	103880477	GT	AG	CCCTGAC	22	7.28006
ENSBTAG00000014730	-	ENSBTAT00000019603	23	5	103880320	103880003	GT	AG	CCGTGAG	15	4
ENSBTAG00000014730	-	ENSBTAT00000019603	24	5	103879824	103879739	GT	AG	CTGTGAC	21	6.55453
ENSBTAG00000014730	-	ENSBTAT00000019603	25	5	103879643	103879158	GT	AG	CCCCAAG	28	4.20249
ENSBTAG00000014730	-	ENSBTAT00000019603	26	5	103879076	103878986	GT	AG	GCCTCAC	22	4.85376
ENSBTAG00000014730	-	ENSBTAT00000019603	27	5	103878801	103878155	GT	AG	TTCTAAT	18	5.65677
ENSBTAG00000014730	-	ENSBTAT00000019603	28	5	103878027	103877932	GT	AG	CTCTCAG	49	6.62449
ENSBTAG00000014730	-	ENSBTAT00000019603	29	5	103877778	103877570	GT	AG	TTGTGAC	37	5.6962
ENSBTAG00000014730	-	ENSBTAT00000019603	3	5	103893152	103892768	GT	AG	GGCTCAA	17	4.8615
ENSBTAG00000014730	-	ENSBTAT00000019603	4	5	103892624	103890927	GT	AG	CACTGAT	29	6.23177
ENSBTAG00000014730	-	ENSBTAT00000019603	5	5	103890798	103890728	GT	AG	GGCTCAT	18	5.15433
ENSBTAG00000014730	-	ENSBTAT00000019603	6	5	103890603	103889564	GT	AG	AAGTGAT	42	5.68717
ENSBTAG00000014730	-	ENSBTAT00000019603	7	5	103889415	103888443	GT	AG	CCCCCAC	21	4.35708
ENSBTAG00000014730	-	ENSBTAT00000019603	8	5	103888244	103887921	GT	AG	ATCTGAT	25	6.63325
ENSBTAG00000014730	-	ENSBTAT00000019603	9	5	103887785	103887692	GT	AG	TCCTGAT	21	4.82036
ENSBTAG00000030369	+	ENSBTAT00000019606	1	5	103858243	103861844	GT	AG	CACCCAG	26	5.19615
ENSBTAG00000030369	+	ENSBTAT00000019606	2	5	103861906	103861998	GT	AG	CGCTCAC	27	9.01212
ENSBTAG00000030369	+	ENSBTAT00000019606	3	5	103862095	103862963	GT	AG	CCCTCAC	25	7.29231
ENSBTAG00000030369	+	ENSBTAT00000019606	4	5	103863105	103863324	GT	AG	CTCTAAC	77	9.43142
ENSBTAG00000030369	+	ENSBTAT00000019606	5	5	103863334	103864337	GT	AG	CTCTGCA	18	5.19571
ENSBTAG00000030369	+	ENSBTAT00000019606	6	5	103864493	103864595	GT	AG	CCCTGAC	23	4.24264
ENSBTAG00000030369	+	ENSBTAT00000019606	7	5	103864717	103865004	GT	AG	CTTTAAC	109	9.94285
ENSBTAG00000030369	+	ENSBTAT00000019606	8	5	103865098	103867953	GT	AG	TGCTGAC	23	5.76014
ENSBTAG00000030369	+	ENSBTAT00000019606	9	5	103868085	103868535	GT	AG	AGGTTAC	21	3.98628
ENSBTAG00000014733	+	ENSBTAT00000019607	1	5	103848263	103848525	GT	AG	CGTTTAC	27	6.07594
ENSBTAG00000014733	+	ENSBTAT00000019607	10	5	103853415	103853491	GT	AG	GCGTCAC	22	4.12311
ENSBTAG00000014733	+	ENSBTAT00000019607	11	5	103853633	103854116	GT	AG	AGCTGAG	24	4.99874
ENSBTAG00000014733	+	ENSBTAT00000019607	12	5	103854257	103854381	GT	AG	TCTTCAC	17	7.43137
ENSBTAG00000014733	+	ENSBTAT00000019607	13	5	103854472	103854604	GT	AG	ATTCCAG	29	5.47723
ENSBTAG00000014733	+	ENSBTAT00000019607	14	5	103854728	103854831	GT	AG	CCTTCAA	41	5.58642
ENSBTAG00000014733	+	ENSBTAT00000019607	15	5	103855061	103856174	GT	AG	CAGTGAT	40	5.94536
ENSBTAG00000014733	+	ENSBTAT00000019607	2	5	103848636	103850043	GT	AG	CTGTAAT	33	5.70277
ENSBTAG00000014733	+	ENSBTAT00000019607	3	5	103850090	103850265	GT	AG	TTTCCAC	19	6.16441
ENSBTAG00000014733	+	ENSBTAT00000019607	4	5	103850355	103850542	GT	AG	CTGCAAA	21	5.67394
ENSBTAG00000014733	+	ENSBTAT00000019607	5	5	103850776	103851695	GT	AG	CAGCGAC	18	4.79521
ENSBTAG00000014733	+	ENSBTAT00000019607	6	5	103851752	103851874	GT	AG	CTTTGAT	36	5.40245
ENSBTAG00000014733	+	ENSBTAT00000019607	7	5	103852036	103852149	AT	AC	CAGTTCC	15	4.38737
ENSBTAG00000014733	+	ENSBTAT00000019607	8	5	103852350	103852495	GT	AG	GCCTGAC	30	6.08276
ENSBTAG00000014733	+	ENSBTAT00000019607	9	5	103852586	103853326	GT	AG	AGTTGAC	40	5.13612
ENSBTAG00000014738	+	ENSBTAT00000019611	1	4	68858149	68859564	GT	AG	GGCTCAC	27	7.77317
ENSBTAG00000014734	+	ENSBTAT00000019612	1	5	103817881	103818717	GT	AG	CACTGAC	34	7.47508
ENSBTAG00000014734	+	ENSBTAT00000019612	10	5	103826165	103828146	GT	AG	TATTGAC	23	5.85378
ENSBTAG00000014734	+	ENSBTAT00000019612	11	5	103828351	103828452	GT	AG	TGCTGAT	24	6.74216
ENSBTAG00000014734	+	ENSBTAT00000019612	12	5	103828659	103828998	GT	AG	GGCTCAG	26	5
ENSBTAG00000014734	+	ENSBTAT00000019612	13	5	103829131	103829209	GT	AG	CTGTGAC	19	5.38516
ENSBTAG00000014734	+	ENSBTAT00000019612	14	5	103829307	103829940	GT	AG	TCATGAC	22	3.36106
ENSBTAG00000014734	+	ENSBTAT00000019612	15	5	103830133	103830616	GT	AG	TCCTCAC	28	5.75582
ENSBTAG00000014734	+	ENSBTAT00000019612	16	5	103830818	103830978	GT	AG	GAGTGAC	22	4.28705
ENSBTAG00000014734	+	ENSBTAT00000019612	17	5	103831117	103831560	GT	AG	TTTTCAT	34	6.85187
ENSBTAG00000014734	+	ENSBTAT00000019612	18	5	103831683	103831795	GT	AG	CTCCAAC	27	5.09813
ENSBTAG00000014734	+	ENSBTAT00000019612	19	5	103831970	103832302	GT	AG	GGGTGAT	27	5.82425
ENSBTAG00000014734	+	ENSBTAT00000019612	2	5	103818896	103822278	GT	AG	TGCTAAC	54	7.86473
ENSBTAG00000014734	+	ENSBTAT00000019612	20	5	103832445	103832535	GT	AG	TCTTTAT	28	8.94427
ENSBTAG00000014734	+	ENSBTAT00000019612	21	5	103832668	103832756	GT	AG	GTCTAAT	34	4.46563
ENSBTAG00000014734	+	ENSBTAT00000019612	22	5	103832875	103834226	GT	AG	ATCTGAT	46	6.97857
ENSBTAG00000014734	+	ENSBTAT00000019612	23	5	103834352	103834689	GT	AG	CGGTTAC	37	5.70299
ENSBTAG00000014734	+	ENSBTAT00000019612	24	5	103834928	103835088	GT	AG	TGCTAAC	31	6.76062
ENSBTAG00000014734	+	ENSBTAT00000019612	25	5	103835265	103838440	GT	AG	CCCTGAG	25	5.09902
ENSBTAG00000014734	+	ENSBTAT00000019612	26	5	103838622	103838705	GT	AG	CGCTCAT	21	6
ENSBTAG00000014734	+	ENSBTAT00000019612	27	5	103838793	103838883	GT	AG	CGCTCAC	23	5.82792
ENSBTAG00000014734	+	ENSBTAT00000019612	28	5	103838973	103839072	GT	AG	CTCTCAC	22	6.55744
ENSBTAG00000014734	+	ENSBTAT00000019612	29	5	103839207	103839532	GT	AG	CTTTAAC	25	6.47824
ENSBTAG00000014734	+	ENSBTAT00000019612	3	5	103822401	103822597	GT	AG	GTCTCCC	25	6.25266
ENSBTAG00000014734	+	ENSBTAT00000019612	30	5	103839678	103839789	GT	AG	TCTTCAA	23	6.20234
ENSBTAG00000014734	+	ENSBTAT00000019612	31	5	103839956	103840213	GT	AG	GCATGAC	53	6.5429
ENSBTAG00000014734	+	ENSBTAT00000019612	32	5	103840312	103840414	GT	AG	GCTTCAA	25	6.27338
ENSBTAG00000014734	+	ENSBTAT00000019612	33	5	103840545	103840797	GT	AG	TTCTCAG	21	4.69023
ENSBTAG00000014734	+	ENSBTAT00000019612	34	5	103840870	103841386	GT	AG	AGCTGAC	26	5.65685
ENSBTAG00000014734	+	ENSBTAT00000019612	35	5	103841525	103841761	GT	AG	AGCTGAA	56	6.54672
ENSBTAG00000014734	+	ENSBTAT00000019612	36	5	103841871	103841984	GT	AG	TCCTGAG	20	4.58122
ENSBTAG00000014734	+	ENSBTAT00000019612	37	5	103842118	103845446	GT	AG	GTCTGAT	30	6.07228
ENSBTAG00000014734	+	ENSBTAT00000019612	38	5	103845643	103846355	GT	AG	GGCTCAC	25	6.51799
ENSBTAG00000014734	+	ENSBTAT00000019612	39	5	103846520	103846702	GT	AG	CTCTGAC	26	8.35151
ENSBTAG00000014734	+	ENSBTAT00000019612	4	5	103822814	103823001	GT	AG	CCTTGAC	18	5.07349
ENSBTAG00000014734	+	ENSBTAT00000019612	5	5	103823121	103823244	GT	AG	TTTTAAA	37	6.63062
ENSBTAG00000014734	+	ENSBTAT00000019612	6	5	103823487	103824914	GT	AG	ATCTCAC	21	6.66889
ENSBTAG00000014734	+	ENSBTAT00000019612	7	5	103825043	103825307	GT	AG	GCCTGAA	33	5.11643
ENSBTAG00000014734	+	ENSBTAT00000019612	8	5	103825444	103825586	GT	AG	TAATAAC	27	5.63578
ENSBTAG00000014734	+	ENSBTAT00000019612	9	5	103825766	103825924	GT	AG	ACCTGAC	22	6.31187
ENSBTAG00000014737	-	ENSBTAT00000019613	1	27	8103160	8046132	GT	AG	ATCTGAG	31	5.38508
ENSBTAG00000014737	-	ENSBTAT00000019613	2	27	8045917	8044222	GT	AG	GAGTAAC	28	5.39413
ENSBTAG00000014737	-	ENSBTAT00000019613	3	27	8044030	8029989	GT	AG	ATATAAT	30	6.15778
ENSBTAG00000014737	-	ENSBTAT00000019613	4	27	8029836	8022036	GT	AG	TGTTAAC	16	6.65839
ENSBTAG00000014737	-	ENSBTAT00000019613	5	27	8021928	8021643	GT	AG	TCCTGAC	15	4.32115
ENSBTAG00000014737	-	ENSBTAT00000019613	6	27	8021308	8018459	GT	AG	CTTTAAC	30	5.09718
ENSBTAG00000014741	-	ENSBTAT00000019616	1	10	69224417	69219790	GT	AG	CGGTAAA	37	5.83092
ENSBTAG00000014741	-	ENSBTAT00000019616	2	10	69219573	69218601	GT	AG	CCCTAAA	27	5.1946
ENSBTAG00000014741	-	ENSBTAT00000019616	3	10	69218448	69216690	GT	AG	TGTTAAA	23	4.4617
ENSBTAG00000014742	-	ENSBTAT00000019617	1	25	34587658	34587156	GT	AG	CCCTGAG	28	5.38516
ENSBTAG00000014742	-	ENSBTAT00000019617	10	25	34584049	34583960	GT	AG	GCCTCAC	29	6.55731
ENSBTAG00000014742	-	ENSBTAT00000019617	11	25	34583818	34582479	GT	AG	GGCTGAC	25	4.79583
ENSBTAG00000014742	-	ENSBTAT00000019617	12	25	34582386	34582197	GT	AG	CTCTTCC	14	3.40483
ENSBTAG00000014742	-	ENSBTAT00000019617	13	25	34582040	34581960	GT	AG	ACCTGAG	23	4.88898
ENSBTAG00000014742	-	ENSBTAT00000019617	14	25	34581846	34581762	GT	AG	TGTTCAG	23	4.89898
ENSBTAG00000014742	-	ENSBTAT00000019617	2	25	34586920	34586826	GT	AG	GCACAAC	29	4.76875
ENSBTAG00000014742	-	ENSBTAT00000019617	3	25	34586708	34586316	GT	AG	GCCTAAA	22	5.03101
ENSBTAG00000014742	-	ENSBTAT00000019617	4	25	34586177	34585943	GT	AG	TCCTGAT	19	6.40221
ENSBTAG00000014742	-	ENSBTAT00000019617	5	25	34585837	34585583	GT	AG	GCCTCAG	27	5.28962
ENSBTAG00000014742	-	ENSBTAT00000019617	6	25	34585459	34585370	GT	AG	CCGTGAC	31	6.245
ENSBTAG00000014742	-	ENSBTAT00000019617	7	25	34585266	34585104	GT	AG	TTTTCAC	22	4.47213
ENSBTAG00000014742	-	ENSBTAT00000019617	8	25	34584993	34584814	GT	AG	CCGTGAC	21	6.55743
ENSBTAG00000014742	-	ENSBTAT00000019617	9	25	34584605	34584123	GT	AG	TTCTTAG	34	5.74456
ENSBTAG00000014744	+	ENSBTAT00000019620	1	7	46355132	46361853	GT	AG	GCCTGAG	22	4.79583
ENSBTAG00000014744	+	ENSBTAT00000019620	2	7	46362342	46364851	GT	AG	TGCTGAC	31	7.03971
ENSBTAG00000014744	+	ENSBTAT00000019620	3	7	46365016	46367270	GT	AG	TATTAAT	22	4.35453
ENSBTAG00000014744	+	ENSBTAT00000019620	4	7	46367402	46369900	GT	AG	GTTTGAA	24	7.12979
ENSBTAG00000014746	+	ENSBTAT00000019622	1	7	46424274	46426221	GT	AG	AGATAAT	29	5.26945
ENSBTAG00000014746	+	ENSBTAT00000019622	2	7	46426376	46449797	GT	AG	GTCTGAC	27	6.24499
ENSBTAG00000014746	+	ENSBTAT00000019622	3	7	46450038	46451819	GT	AG	GCCTGAC	28	5
ENSBTAG00000014746	+	ENSBTAT00000019622	4	7	46452003	46452719	GT	AG	CCCTGAG	28	5.38516
ENSBTAG00000014746	+	ENSBTAT00000019622	5	7	46452861	46453216	GT	AG	ATCTTAC	23	6.08259
ENSBTAG00000014746	+	ENSBTAT00000019622	6	7	46453337	46454420	GT	AG	TGTTTAT	16	6.47809
ENSBTAG00000014746	+	ENSBTAT00000019622	7	7	46454579	46455405	GT	AG	GAGTAAG	23	4.64365
ENSBTAG00000014751	-	ENSBTAT00000019626	1	1	120899402	120897961	GT	AG	TTCTAAT	34	5.65414
ENSBTAG00000014750	+	ENSBTAT00000019627	1	10	1518662	1519060	GT	AG	CTTTGAC	24	4.79576
ENSBTAG00000014750	+	ENSBTAT00000019627	10	10	1732716	1733982	GT	AG	TTCTAAT	23	5.91615
ENSBTAG00000014750	+	ENSBTAT00000019627	11	10	1734061	1740348	GT	AG	GTCTTAC	32	5.77522
ENSBTAG00000014750	+	ENSBTAT00000019627	12	10	1740471	1765761	GT	AG	TTCTGAC	60	10.089
ENSBTAG00000014750	+	ENSBTAT00000019627	13	10	1765853	1768921	GT	AG	AGTTAAT	68	7.79599
ENSBTAG00000014750	+	ENSBTAT00000019627	14	10	1769006	1769936	GT	AG	AGCTTAG	19	4.47169
ENSBTAG00000014750	+	ENSBTAT00000019627	15	10	1770091	1783224	GT	AG	TCCTGAA	29	5.87213
ENSBTAG00000014750	+	ENSBTAT00000019627	16	10	1783273	1784375	GT	AG	TCATAAA	33	5.38516
ENSBTAG00000014750	+	ENSBTAT00000019627	17	10	1784454	1795324	GT	AG	TGTTAAC	28	4.83972
ENSBTAG00000014750	+	ENSBTAT00000019627	18	10	1795445	1804974	GT	AG	AGATGAG	23	4.89898
ENSBTAG00000014750	+	ENSBTAT00000019627	19	10	1805023	1806179	GT	AG	TATTTAT	38	5.90922
ENSBTAG00000014750	+	ENSBTAT00000019627	2	10	1519470	1677182	GT	AG	AACTAAT	34	7.40184
ENSBTAG00000014750	+	ENSBTAT00000019627	20	10	1806249	1806842	GT	AG	TTCTGAC	44	8.54371
ENSBTAG00000014750	+	ENSBTAT00000019627	21	10	1806954	1808500	GT	AG	CATTAAT	23	5.16835
ENSBTAG00000014750	+	ENSBTAT00000019627	22	10	1808583	1814008	GT	AG	CTCTGAA	37	6.62624
ENSBTAG00000014750	+	ENSBTAT00000019627	3	10	1677235	1682322	GT	AG	TTTTAAT	32	6.67846
ENSBTAG00000014750	+	ENSBTAT00000019627	4	10	1682402	1697989	GT	AG	TATTAAT	26	5.97455
ENSBTAG00000014750	+	ENSBTAT00000019627	5	10	1698088	1699270	GT	AG	TCCTAAA	35	4.2153
ENSBTAG00000014750	+	ENSBTAT00000019627	6	10	1699392	1701850	GT	AG	AAGTAAA	34	4.93468
ENSBTAG00000014750	+	ENSBTAT00000019627	7	10	1701939	1704457	GT	AG	TGGTTAC	24	4.69026
ENSBTAG00000014750	+	ENSBTAT00000019627	8	10	1704547	1705158	GT	AG	GCACTAC	21	4.05269
ENSBTAG00000014750	+	ENSBTAT00000019627	9	10	1705223	1732623	GT	AG	ATCTCAC	19	5.56787
ENSBTAG00000014752	+	ENSBTAT00000019629	1	12	12411003	12422557	GT	AG	CAATAAA	30	5.1638
ENSBTAG00000014752	+	ENSBTAT00000019629	10	12	12456218	12458602	GT	AG	GGTTAAT	29	8.73256
ENSBTAG00000014752	+	ENSBTAT00000019629	11	12	12458760	12460657	GT	AG	TGGTAAG	40	6.40312
ENSBTAG00000014752	+	ENSBTAT00000019629	2	12	12422668	12428643	GT	AG	AAGTAAA	25	3.86409
ENSBTAG00000014752	+	ENSBTAT00000019629	3	12	12428761	12431606	GT	AG	TTTTAAT	27	6.13686
ENSBTAG00000014752	+	ENSBTAT00000019629	4	12	12431655	12438118	GT	AG	AATTAAA	30	6.64362
ENSBTAG00000014752	+	ENSBTAT00000019629	5	12	12438384	12439374	GT	AG	GAATAAT	23	5.36737
ENSBTAG00000014752	+	ENSBTAT00000019629	6	12	12443879	12448602	GT	AG	ACCTGAT	38	9.12174
ENSBTAG00000014752	+	ENSBTAT00000019629	7	12	12448759	12451885	GT	AG	AGTTCAG	27	5.29142
ENSBTAG00000014752	+	ENSBTAT00000019629	8	12	12451970	12452747	GT	AG	TATTAAT	50	6.30509
ENSBTAG00000014752	+	ENSBTAT00000019629	9	12	12452795	12456056	GT	AG	AACTGAC	52	6.93872
ENSBTAG00000052826	+	ENSBTAT00000019635	1	27	6270423	6271942	GT	AG	TGCTGAC	31	7.14141
ENSBTAG00000014758	+	ENSBTAT00000019636	1	5	48688078	48688627	GT	AG	GTTTGAT	36	5.87772
ENSBTAG00000014758	+	ENSBTAT00000019636	2	5	48688768	48744195	GT	AG	TACTGAT	23	7.66694
ENSBTAG00000014758	+	ENSBTAT00000019636	3	5	48744305	48756883	GT	AG	AGATAAA	31	6.07793
ENSBTAG00000014758	+	ENSBTAT00000019636	4	5	48757025	48758200	GT	AG	ATACAAA	23	4.03948
ENSBTAG00000014758	+	ENSBTAT00000019636	5	5	48758297	48764144	GT	AG	CCTTAAT	24	4.65611
ENSBTAG00000014758	+	ENSBTAT00000019636	6	5	48764241	48768750	GT	AG	ATCTAAT	29	5.51237
ENSBTAG00000014758	+	ENSBTAT00000019636	7	5	48768847	48774678	GT	AG	TGCTTAT	21	5.83095
ENSBTAG00000014758	+	ENSBTAT00000019636	8	5	48774775	48775284	GT	AG	CGGTGAA	40	4.23299
ENSBTAG00000014758	+	ENSBTAT00000019636	9	5	48775381	48779035	GT	AG	TTTTAAG	20	4.41943
ENSBTAG00000014762	+	ENSBTAT00000019639	1	21	19607711	19608005	GT	AG	AAATGAT	27	7.86144
ENSBTAG00000014762	+	ENSBTAT00000019639	2	21	19608258	19623090	GT	AG	GGGTGAC	29	6.55744
ENSBTAG00000014762	+	ENSBTAT00000019639	3	21	19623292	19624486	GT	AG	GATTCAG	33	5.19397
ENSBTAG00000014761	+	ENSBTAT00000019640	1	29	39761029	39761428	GT	AG	GTCTAAT	48	7.21069
ENSBTAG00000014761	+	ENSBTAT00000019640	2	29	39761586	39763960	GT	AG	TGGTGAG	21	4.69042
ENSBTAG00000014761	+	ENSBTAT00000019640	3	29	39764079	39765166	GT	AG	GTTTGAC	25	5.65681
ENSBTAG00000014761	+	ENSBTAT00000019640	4	29	39765286	39766016	GT	AG	AGCTAAT	29	5.18808
ENSBTAG00000014761	+	ENSBTAT00000019640	5	29	39766217	39768155	GT	AG	GAATGAA	29	6.49933
ENSBTAG00000014761	+	ENSBTAT00000019640	6	29	39768273	39769470	GT	AG	CCCTGAC	19	5.56358
ENSBTAG00000014761	+	ENSBTAT00000019640	7	29	39769616	39769708	GT	AG	TGCTAAC	17	6.06223
ENSBTAG00000014761	+	ENSBTAT00000019640	8	29	39769808	39771052	GT	AG	GTCTGAG	35	5.32169
ENSBTAG00000014765	+	ENSBTAT00000019642	1	5	13679115	13681218	GC	AG	CCCTGAC	35	6.63299
ENSBTAG00000014764	-	ENSBTAT00000019643	1	5	104159155	104136726	GT	AG	GGCTCAT	26	5.66138
ENSBTAG00000014764	-	ENSBTAT00000019643	2	5	104136622	104128797	GT	AG	CGCTAAA	20	6.3794
ENSBTAG00000014764	-	ENSBTAT00000019643	3	5	104128698	104127913	GT	AG	CCCTAAC	22	4.24264
ENSBTAG00000014764	-	ENSBTAT00000019643	4	5	104127837	104126529	GT	AG	TGCTCAT	43	5.69414
ENSBTAG00000014764	-	ENSBTAT00000019643	5	5	104126429	104126322	GT	AG	CTCTAAC	28	4.79583
ENSBTAG00000014764	-	ENSBTAT00000019643	6	5	104126231	104125399	GT	AG	TGTTCAT	26	6.4029
ENSBTAG00000014764	-	ENSBTAT00000019643	7	5	104125314	104124124	GT	AG	CCCTCAC	21	5.46456
ENSBTAG00000014768	-	ENSBTAT00000019646	1	4	112243212	112238880	GT	AG	AACTGAT	33	6.12513
ENSBTAG00000014768	-	ENSBTAT00000019646	2	4	112238752	112235171	GT	AG	TTCTGAC	14	5.91117
ENSBTAG00000014768	-	ENSBTAT00000019646	3	4	112235017	112232894	GT	AG	CACTGAC	18	5.6547
ENSBTAG00000014769	+	ENSBTAT00000019648	1	13	54101752	54102052	GT	AG	TGCTGAT	34	6.55744
ENSBTAG00000014769	+	ENSBTAT00000019648	2	13	54102151	54102705	GT	AG	AACTGAT	45	6.99411
ENSBTAG00000014769	+	ENSBTAT00000019648	3	13	54102834	54106533	GT	AG	TCTTGAC	26	6.32456
ENSBTAG00000014769	+	ENSBTAT00000019648	4	13	54106638	54106941	GT	AG	TTGTGAC	22	6.20663
ENSBTAG00000014769	+	ENSBTAT00000019648	5	13	54107100	54108944	GT	AG	GGCTCAC	22	4.35864
ENSBTAG00000014769	+	ENSBTAT00000019648	6	13	54109017	54109282	GT	AG	CTCTGAG	20	4.57846
ENSBTAG00000014769	+	ENSBTAT00000019648	7	13	54109421	54109725	GT	AG	GGCTCAT	32	6.84888
ENSBTAG00000014769	+	ENSBTAT00000019648	8	13	54109849	54110264	GT	AG	GTCTGAC	18	7.07107
ENSBTAG00000014772	-	ENSBTAT00000019650	1	7	75136203	75134049	GT	AG	ACCTCAT	17	5.09715
ENSBTAG00000014772	-	ENSBTAT00000019650	2	7	75133999	75133783	GT	AG	AATTAAT	44	5.19507
ENSBTAG00000014772	-	ENSBTAT00000019650	3	7	75133630	75130868	GT	AG	TTTTAAT	38	7.18954
ENSBTAG00000014773	+	ENSBTAT00000019652	1	7	75137063	75140214	GT	AG	TTTTAAT	20	5.23082
ENSBTAG00000014773	+	ENSBTAT00000019652	10	7	75155217	75157418	GT	AG	TTTTAAC	18	5.79989
ENSBTAG00000014773	+	ENSBTAT00000019652	11	7	75157536	75163310	GT	AG	CTTTAAC	22	6.07976
ENSBTAG00000014773	+	ENSBTAT00000019652	12	7	75163458	75163716	GT	AG	CTATAAC	35	6.11801
ENSBTAG00000014773	+	ENSBTAT00000019652	13	7	75163870	75163954	GT	AG	TTTTAAT	19	5.37176
ENSBTAG00000014773	+	ENSBTAT00000019652	14	7	75164055	75164881	GT	AG	TCTTAAC	24	5.46268
ENSBTAG00000014773	+	ENSBTAT00000019652	2	7	75140314	75140797	GT	AG	ACATGAT	22	5.99942
ENSBTAG00000014773	+	ENSBTAT00000019652	3	7	75140881	75148889	GT	AG	CAGTAAT	40	5.60012
ENSBTAG00000014773	+	ENSBTAT00000019652	4	7	75149079	75150135	GT	AG	TTCTCAA	27	6.3211
ENSBTAG00000014773	+	ENSBTAT00000019652	5	7	75150223	75150306	GT	AG	TCCTAAA	23	4.47213
ENSBTAG00000014773	+	ENSBTAT00000019652	6	7	75150408	75152373	GT	AG	TATTAAT	21	6.63191
ENSBTAG00000014773	+	ENSBTAT00000019652	7	7	75152449	75152578	GT	AG	ATATAAT	16	4.55033
ENSBTAG00000014773	+	ENSBTAT00000019652	8	7	75152758	75153429	GT	AG	ATCTAAC	33	6.24938
ENSBTAG00000014773	+	ENSBTAT00000019652	9	7	75153579	75155001	GT	AG	AGATGAT	28	5.82409
ENSBTAG00000014775	-	ENSBTAT00000019656	1	7	2993112	2986152	GT	AG	TGCTGAG	30	5.56776
ENSBTAG00000014775	-	ENSBTAT00000019656	2	7	2986037	2985796	GT	AG	TCCCAAG	26	4.03258
ENSBTAG00000014775	-	ENSBTAT00000019656	3	7	2985753	2985650	GT	AG	GCCTGAG	33	5.83095
ENSBTAG00000014775	-	ENSBTAT00000019656	4	7	2985552	2984310	GT	AG	GGCTGAG	27	5.28004
ENSBTAG00000014775	-	ENSBTAT00000019656	5	7	2984170	2984100	GT	AG	TTCTGAC	19	6.63325
ENSBTAG00000014775	-	ENSBTAT00000019656	6	7	2984014	2983615	GT	AG	TCCTCAG	22	4.79583
ENSBTAG00000014779	-	ENSBTAT00000019661	1	22	48432582	48430218	GT	AG	AGGCAAG	20	4.55404
ENSBTAG00000014779	-	ENSBTAT00000019661	10	22	48414525	48414374	GT	AG	TTGTTAG	29	4.16006
ENSBTAG00000014779	-	ENSBTAT00000019661	11	22	48414244	48412902	GT	AG	TGCTGAT	24	6.16441
ENSBTAG00000014779	-	ENSBTAT00000019661	12	22	48412787	48412524	GT	AG	GGCTGAC	19	3.99748
ENSBTAG00000014779	-	ENSBTAT00000019661	13	22	48412411	48408314	GT	AG	TGTTGAA	54	8.30206
ENSBTAG00000014779	-	ENSBTAT00000019661	14	22	48408188	48407098	GT	AG	GGCTGAC	22	5.90561
ENSBTAG00000014779	-	ENSBTAT00000019661	15	22	48407047	48378045	GT	AG	CACTGAC	21	5.83095
ENSBTAG00000014779	-	ENSBTAT00000019661	16	22	48376649	48374761	GT	AG	TGTTAAT	34	7.80527
ENSBTAG00000014779	-	ENSBTAT00000019661	17	22	48374393	48373982	GT	AG	CCCCAAC	20	5.28557
ENSBTAG00000014779	-	ENSBTAT00000019661	18	22	48373824	48373360	GT	AG	CCACCAC	31	3.60558
ENSBTAG00000014779	-	ENSBTAT00000019661	19	22	48373230	48372711	GT	AG	CGGTCAT	23	5.8305
ENSBTAG00000014779	-	ENSBTAT00000019661	2	22	48430133	48429473	GT	AG	GGTTGAC	22	6.70802
ENSBTAG00000014779	-	ENSBTAT00000019661	20	22	48372548	48371827	GT	AG	GTTCCAG	33	5.19615
ENSBTAG00000014779	-	ENSBTAT00000019661	3	22	48429289	48421173	GT	AG	TCCTGAC	23	6.16441
ENSBTAG00000014779	-	ENSBTAT00000019661	4	22	48421123	48420140	GT	AG	TGCTCAC	25	5.74448
ENSBTAG00000014779	-	ENSBTAT00000019661	5	22	48419975	48419626	GT	AG	CCCTAAT	25	5.73022
ENSBTAG00000014779	-	ENSBTAT00000019661	6	22	48419529	48418215	GT	AG	TTCTGAG	23	4.24026
ENSBTAG00000014779	-	ENSBTAT00000019661	7	22	48418118	48416532	GT	AG	TGCTCAC	19	4.12311
ENSBTAG00000014779	-	ENSBTAT00000019661	8	22	48416378	48415280	GT	AG	GGGTAAC	29	4.99952
ENSBTAG00000014779	-	ENSBTAT00000019661	9	22	48415210	48414712	GT	AG	CCTTAAC	32	9.06688
ENSBTAG00000014782	-	ENSBTAT00000019663	1	22	48368247	48364082	GT	AG	CCCTCAC	25	5.91601
ENSBTAG00000014782	-	ENSBTAT00000019663	10	22	48361137	48360855	GT	AG	TTCTGAC	22	5.91588
ENSBTAG00000014782	-	ENSBTAT00000019663	11	22	48360774	48360592	GT	AG	CACTCAG	25	5.03359
ENSBTAG00000014782	-	ENSBTAT00000019663	12	22	48360453	48360315	GT	AG	CAATGAT	17	4.89973
ENSBTAG00000014782	-	ENSBTAT00000019663	13	22	48360173	48360033	GT	AG	CCCTCAC	20	6.56778
ENSBTAG00000014782	-	ENSBTAT00000019663	14	22	48359969	48359695	GT	AG	CTCTTAC	21	5.34365
ENSBTAG00000014782	-	ENSBTAT00000019663	15	22	48359580	48359504	GT	AG	AGCCAAG	20	4.46464
ENSBTAG00000014782	-	ENSBTAT00000019663	16	22	48359449	48359211	GT	AG	GCCTAAG	24	4.99861
ENSBTAG00000014782	-	ENSBTAT00000019663	17	22	48359129	48358791	GT	AG	GGCCGAG	26	5.14693
ENSBTAG00000014782	-	ENSBTAT00000019663	18	22	48358631	48358222	GT	AG	CCATGAC	37	4.71923
ENSBTAG00000014782	-	ENSBTAT00000019663	19	22	48358158	48357920	GT	AG	TGCTGAC	24	4.69042
ENSBTAG00000014782	-	ENSBTAT00000019663	2	22	48363944	48363611	GT	AG	TCCTCAC	29	5.64691
ENSBTAG00000014782	-	ENSBTAT00000019663	20	22	48357823	48357579	GT	AG	CCCTCAG	18	4.3589
ENSBTAG00000014782	-	ENSBTAT00000019663	21	22	48357491	48357226	GT	AG	GGATAAT	42	5.9283
ENSBTAG00000014782	-	ENSBTAT00000019663	22	22	48357113	48356663	GT	AG	GCCTCAG	29	5.47723
ENSBTAG00000014782	-	ENSBTAT00000019663	23	22	48356475	48356374	GT	AG	GGCTCAC	30	5.09902
ENSBTAG00000014782	-	ENSBTAT00000019663	24	22	48356279	48356178	GT	AG	CCCTGAG	25	5.09517
ENSBTAG00000014782	-	ENSBTAT00000019663	25	22	48356018	48354839	GT	AG	CGATGAA	32	5.65254
ENSBTAG00000014782	-	ENSBTAT00000019663	26	22	48354742	48354220	GT	AG	TGCTGAA	31	5.19615
ENSBTAG00000014782	-	ENSBTAT00000019663	27	22	48354123	48353987	GT	AG	GGGTGAC	25	4.58167
ENSBTAG00000014782	-	ENSBTAT00000019663	28	22	48353938	48353791	GT	AG	TCATGAC	31	6.85769
ENSBTAG00000014782	-	ENSBTAT00000019663	29	22	48353659	48353505	GT	AG	CACTAAC	38	6.32203
ENSBTAG00000014782	-	ENSBTAT00000019663	3	22	48363494	48363291	GT	AG	ACCTGAG	27	5.2915
ENSBTAG00000014782	-	ENSBTAT00000019663	30	22	48353392	48353035	GT	AG	TCCTGAG	22	4.79583
ENSBTAG00000014782	-	ENSBTAT00000019663	31	22	48352956	48352868	GT	AG	TGCTGAC	24	4.69042
ENSBTAG00000014782	-	ENSBTAT00000019663	32	22	48352768	48352642	GT	AG	CCCTGAC	21	6.08195
ENSBTAG00000014782	-	ENSBTAT00000019663	33	22	48352542	48352462	GT	AG	CCCTGAG	21	4.69042
ENSBTAG00000014782	-	ENSBTAT00000019663	34	22	48352329	48352082	GT	AG	GCTTCAG	21	4.69042
ENSBTAG00000014782	-	ENSBTAT00000019663	35	22	48351952	48351815	GT	AG	GCCTAAT	24	5.99811
ENSBTAG00000014782	-	ENSBTAT00000019663	36	22	48351757	48351379	GT	AG	GGCTGAG	25	5.09902
ENSBTAG00000014782	-	ENSBTAT00000019663	37	22	48351294	48350848	GT	AG	CCCTGAC	21	7.93412
ENSBTAG00000014782	-	ENSBTAT00000019663	38	22	48350651	48350536	GT	AG	GGCTGAT	33	6.85565
ENSBTAG00000014782	-	ENSBTAT00000019663	39	22	48350439	48350348	GT	AG	TGGTCAC	27	6.39252
ENSBTAG00000014782	-	ENSBTAT00000019663	4	22	48363204	48363134	GT	AG	CACTAAC	22	5.99995
ENSBTAG00000014782	-	ENSBTAT00000019663	40	22	48350301	48350208	GT	AG	GCCTGAG	21	4.69007
ENSBTAG00000014782	-	ENSBTAT00000019663	41	22	48350130	48349960	GT	AG	GTCTCAC	100	10.0433
ENSBTAG00000014782	-	ENSBTAT00000019663	42	22	48349833	48349678	GT	AG	CCCTCAT	22	4.24262
ENSBTAG00000014782	-	ENSBTAT00000019663	43	22	48349603	48349480	GT	AG	CGCTGAC	17	5.29066
ENSBTAG00000014782	-	ENSBTAT00000019663	44	22	48349404	48349155	GT	AG	GAGTCAC	30	5.91608
ENSBTAG00000014782	-	ENSBTAT00000019663	45	22	48349031	48348758	GT	AG	AGCTGAC	22	5.28354
ENSBTAG00000014782	-	ENSBTAT00000019663	46	22	48348709	48348498	GT	AG	CACTCAA	23	4.54378
ENSBTAG00000014782	-	ENSBTAT00000019663	47	22	48348419	48348307	GT	AG	CAGTGAG	32	5.74456
ENSBTAG00000014782	-	ENSBTAT00000019663	48	22	48348159	48347788	GT	AG	GCTTCAT	24	5.29611
ENSBTAG00000014782	-	ENSBTAT00000019663	49	22	48347646	48347570	GT	AG	TGCTCAC	19	3.67034
ENSBTAG00000014782	-	ENSBTAT00000019663	5	22	48363063	48362672	GT	AG	ATCCCAC	24	8.16384
ENSBTAG00000014782	-	ENSBTAT00000019663	50	22	48347509	48347299	GT	AG	CTGTGAC	22	7.07077
ENSBTAG00000014782	-	ENSBTAT00000019663	51	22	48347121	48347039	GT	AG	CTCCAAC	21	4.35755
ENSBTAG00000014782	-	ENSBTAT00000019663	52	22	48346951	48346840	GT	AG	CTGTGAC	35	6.92442
ENSBTAG00000014782	-	ENSBTAT00000019663	53	22	48346689	48346589	GT	AG	CACCCAC	35	6.00988
ENSBTAG00000014782	-	ENSBTAT00000019663	54	22	48346531	48346452	GT	AG	GCCCGAT	16	4.79583
ENSBTAG00000014782	-	ENSBTAT00000019663	55	22	48346249	48345981	GT	AG	GCCTGAC	31	4.77891
ENSBTAG00000014782	-	ENSBTAT00000019663	56	22	48345830	48345747	GT	AG	CCCTGAC	49	7.8531
ENSBTAG00000014782	-	ENSBTAT00000019663	57	22	48345641	48345539	GT	AG	CACTAAC	33	6.48074
ENSBTAG00000014782	-	ENSBTAT00000019663	58	22	48345430	48345354	GT	AG	CCGTTAC	32	7.3915
ENSBTAG00000014782	-	ENSBTAT00000019663	59	22	48345159	48345066	GT	AG	TGCCCAC	18	4.32821
ENSBTAG00000014782	-	ENSBTAT00000019663	6	22	48362575	48362311	GT	AG	CAATAAA	23	6.08083
ENSBTAG00000014782	-	ENSBTAT00000019663	60	22	48344920	48344842	GT	AG	CACTGAC	24	8.22006
ENSBTAG00000014782	-	ENSBTAT00000019663	61	22	48344707	48344619	GT	AG	GTCTCAG	23	4.89898
ENSBTAG00000014782	-	ENSBTAT00000019663	62	22	48344452	48344378	GT	AG	CGCTGAC	33	7.43221
ENSBTAG00000014782	-	ENSBTAT00000019663	63	22	48344267	48344186	GT	AG	AACCCAC	30	4.0344
ENSBTAG00000014782	-	ENSBTAT00000019663	64	22	48344065	48343988	GT	AG	CCACAAC	21	4.1843
ENSBTAG00000014782	-	ENSBTAT00000019663	65	22	48343837	48343760	GT	AG	GCCTGAC	18	6.63839
ENSBTAG00000014782	-	ENSBTAT00000019663	66	22	48343654	48343579	GT	AG	CCCTCAC	19	7.2111
ENSBTAG00000014782	-	ENSBTAT00000019663	67	22	48343431	48343350	GT	AG	AACTCAC	14	3.73337
ENSBTAG00000014782	-	ENSBTAT00000019663	68	22	48343232	48343151	GT	AG	CACTAAC	20	3.87247
ENSBTAG00000014782	-	ENSBTAT00000019663	7	22	48362199	48361960	GT	AG	GGCTCAT	27	7.4162
ENSBTAG00000014782	-	ENSBTAT00000019663	8	22	48361762	48361563	GT	AG	TTCTCAT	43	6.70717
ENSBTAG00000014782	-	ENSBTAT00000019663	9	22	48361431	48361263	GT	AG	GCCTGAC	23	5.47722
ENSBTAG00000014783	-	ENSBTAT00000019664	1	2	96407938	96407836	GT	AG	AGCTAAC	32	6.14068
ENSBTAG00000014783	-	ENSBTAT00000019664	2	2	96407592	96406310	GT	AG	AGTTCAT	47	7.27658
ENSBTAG00000014784	+	ENSBTAT00000019665	1	22	48291898	48339060	GT	AG	GCCTCAC	23	5.99903
ENSBTAG00000014784	+	ENSBTAT00000019665	10	22	48341001	48342219	GT	AG	GTGTACC	14	4.89898
ENSBTAG00000014784	+	ENSBTAT00000019665	11	22	48342307	48342387	GT	AG	TGCTGAA	24	4.47212
ENSBTAG00000014784	+	ENSBTAT00000019665	12	22	48342529	48342608	GT	AG	TGCTCAC	26	8.30662
ENSBTAG00000014784	+	ENSBTAT00000019665	13	22	48342674	48342745	GT	AG	CCCCGAG	23	4.89898
ENSBTAG00000014784	+	ENSBTAT00000019665	2	22	48339246	48339368	GT	AG	GGCTCAG	26	5.19603
ENSBTAG00000014784	+	ENSBTAT00000019665	3	22	48339444	48339668	GT	AG	GCCTCAC	31	7.41451
ENSBTAG00000014784	+	ENSBTAT00000019665	4	22	48339725	48339809	GT	AG	GGCTCAC	47	6.36002
ENSBTAG00000014784	+	ENSBTAT00000019665	5	22	48339904	48340069	GT	AG	TGCTCAG	20	4.12289
ENSBTAG00000014784	+	ENSBTAT00000019665	6	22	48340199	48340307	GT	AG	GCCTCAC	22	5.22718
ENSBTAG00000014784	+	ENSBTAT00000019665	7	22	48340369	48340460	GT	AG	CCCTCAC	36	9
ENSBTAG00000014784	+	ENSBTAT00000019665	8	22	48340564	48340675	GT	AG	GCCCCAC	21	6.7082
ENSBTAG00000014784	+	ENSBTAT00000019665	9	22	48340778	48340918	GT	AG	ACCTCAC	26	4.69041
ENSBTAG00000014786	+	ENSBTAT00000019672	1	22	48179595	48181577	GT	AG	GGCTAAT	14	5.17814
ENSBTAG00000014790	-	ENSBTAT00000019675	1	9	88420420	88414376	GT	AG	CACTGAG	24	4.9986
ENSBTAG00000014791	-	ENSBTAT00000019679	1	3	74793416	74789564	GT	AG	CTCTGAC	15	5.31113
ENSBTAG00000014791	-	ENSBTAT00000019679	10	3	74771186	74767628	GT	AG	TAGTGAT	29	4.47361
ENSBTAG00000014791	-	ENSBTAT00000019679	11	3	74767488	74767203	GT	AG	TAATAAT	30	5.65919
ENSBTAG00000014791	-	ENSBTAT00000019679	2	3	74789481	74787743	GT	AG	GGCTTAC	24	4.47214
ENSBTAG00000014791	-	ENSBTAT00000019679	3	3	74787646	74784589	GT	AG	GAATGAA	55	6.47372
ENSBTAG00000014791	-	ENSBTAT00000019679	4	3	74784478	74782065	GT	AG	TTTTTAC	32	6.60688
ENSBTAG00000014791	-	ENSBTAT00000019679	5	3	74781932	74778985	GT	AG	AAATAAA	24	5.92462
ENSBTAG00000014791	-	ENSBTAT00000019679	6	3	74778926	74778471	GT	AG	TTTTAAC	28	4.58561
ENSBTAG00000014791	-	ENSBTAT00000019679	7	3	74778392	74777285	GT	AG	AACTAAC	24	4.58258
ENSBTAG00000014791	-	ENSBTAT00000019679	8	3	74777131	74772656	GT	AG	CTCTGAA	33	4.75456
ENSBTAG00000014791	-	ENSBTAT00000019679	9	3	74772533	74771240	GT	AG	ATTTTAT	21	8.53547
ENSBTAG00000014792	-	ENSBTAT00000019681	22	10	43337086	43333916	GT	AG	TACTAAC	72	8.94411
ENSBTAG00000014792	-	ENSBTAT00000019681	23	10	43333912	43333830	GT	AG	AAATAAC	19	6.63239
ENSBTAG00000014793	+	ENSBTAT00000019683	1	16	37443063	37448878	AT	AC	CTATAAT	27	4.79583
ENSBTAG00000014793	+	ENSBTAT00000019683	10	16	37469361	37472570	GT	AG	AAGTGAA	25	4.31658
ENSBTAG00000014793	+	ENSBTAT00000019683	11	16	37472720	37472985	GT	AG	CTATAAC	30	5.28043
ENSBTAG00000014793	+	ENSBTAT00000019683	12	16	37473116	37474204	GT	AG	TAATAAC	33	7.80317
ENSBTAG00000014793	+	ENSBTAT00000019683	13	16	37474392	37476549	GT	AG	TATTAAT	35	4.21124
ENSBTAG00000014793	+	ENSBTAT00000019683	14	16	37476633	37476981	GT	AG	GTATGAA	26	5.09902
ENSBTAG00000014793	+	ENSBTAT00000019683	15	16	37477034	37478526	GT	AG	CTTTGAT	30	5.98718
ENSBTAG00000014793	+	ENSBTAT00000019683	16	16	37478617	37482833	GC	AG	AGTTCAC	44	6.17401
ENSBTAG00000014793	+	ENSBTAT00000019683	17	16	37483020	37484814	GT	AG	CACTCAG	28	5.38516
ENSBTAG00000014793	+	ENSBTAT00000019683	18	16	37484938	37486010	GT	AG	ATGTAAT	43	5.37591
ENSBTAG00000014793	+	ENSBTAT00000019683	19	16	37486107	37487710	GT	AG	TTGTAAC	40	6.4727
ENSBTAG00000014793	+	ENSBTAT00000019683	2	16	37448919	37450119	GT	AG	ATATTAC	17	5.45292
ENSBTAG00000014793	+	ENSBTAT00000019683	20	16	37487825	37489416	GT	AG	CTCTAAT	23	4.5463
ENSBTAG00000014793	+	ENSBTAT00000019683	21	16	37489522	37490139	GT	AG	TACTGAA	29	4.99859
ENSBTAG00000014793	+	ENSBTAT00000019683	22	16	37490221	37491092	GT	AG	TGCTAAT	38	6.75527
ENSBTAG00000014793	+	ENSBTAT00000019683	23	16	37491213	37492283	GT	AG	GCATTAC	22	5.71132
ENSBTAG00000014793	+	ENSBTAT00000019683	24	16	37492464	37492949	GT	AG	AGCTAAT	39	5.99421
ENSBTAG00000014793	+	ENSBTAT00000019683	3	16	37450209	37451599	GT	AG	TTATGAC	19	6.57024
ENSBTAG00000014793	+	ENSBTAT00000019683	4	16	37451705	37452229	GT	AG	GAGTGAA	22	4.55788
ENSBTAG00000014793	+	ENSBTAT00000019683	5	16	37452371	37453291	GT	AG	CTCTGAT	37	6.89912
ENSBTAG00000014793	+	ENSBTAT00000019683	6	16	37453458	37456305	GT	AG	TCCTAAG	25	4.89893
ENSBTAG00000014793	+	ENSBTAT00000019683	7	16	37456391	37458288	GT	AG	TGGTGAT	26	7.11798
ENSBTAG00000014793	+	ENSBTAT00000019683	8	16	37458428	37463991	GT	AG	AGCTAAT	54	7.20833
ENSBTAG00000014793	+	ENSBTAT00000019683	9	16	37464073	37469295	GT	AG	AAGTGAG	22	4.24264
ENSBTAG00000014794	-	ENSBTAT00000019684	1	16	37534174	37529742	GT	AG	TACTCAG	32	5.74456
ENSBTAG00000014794	-	ENSBTAT00000019684	10	16	37509308	37498263	GT	AG	CACTTAC	20	4.64936
ENSBTAG00000014794	-	ENSBTAT00000019684	11	16	37498090	37495396	GT	AG	CATTTTT	24	3.58686
ENSBTAG00000014794	-	ENSBTAT00000019684	12	16	37495236	37494457	GT	AG	GAATAAC	25	5.63871
ENSBTAG00000014794	-	ENSBTAT00000019684	13	16	37493782	37493324	GT	AG	GTTTCAG	35	5.74456
ENSBTAG00000014794	-	ENSBTAT00000019684	2	16	37529523	37521407	GT	AG	CATTAAC	33	6.45409
ENSBTAG00000014794	-	ENSBTAT00000019684	3	16	37521220	37519433	GT	AG	TTCTTCC	18	4.2592
ENSBTAG00000014794	-	ENSBTAT00000019684	4	16	37519318	37517215	GT	AG	GAATTAC	25	4.79994
ENSBTAG00000014794	-	ENSBTAT00000019684	5	16	37517157	37516061	GT	AG	TTCTAAA	40	4.77868
ENSBTAG00000014794	-	ENSBTAT00000019684	6	16	37515957	37514758	GT	AG	AACTAAC	20	5.65671
ENSBTAG00000014794	-	ENSBTAT00000019684	7	16	37514645	37512558	GT	AG	CTTTAAT	44	9.7248
ENSBTAG00000014794	-	ENSBTAT00000019684	8	16	37512479	37510262	GT	AG	GTCCCAG	23	4.89898
ENSBTAG00000014794	-	ENSBTAT00000019684	9	16	37510121	37509494	GT	AG	CACTGAA	38	4.22788
ENSBTAG00000014797	+	ENSBTAT00000019691	1	1	67555452	67572958	GT	AG	ACCTAAC	24	6.81493
ENSBTAG00000014797	+	ENSBTAT00000019691	2	1	67573160	67585875	GT	AG	AAGTAAC	55	6.25177
ENSBTAG00000014797	+	ENSBTAT00000019691	3	1	67586040	67587183	GT	AG	AAATGAC	33	5.28515
ENSBTAG00000014797	+	ENSBTAT00000019691	4	1	67587379	67612739	GT	AG	TTCTGAT	21	4.96761
ENSBTAG00000014797	+	ENSBTAT00000019691	5	1	67612856	67626602	GT	AG	GAATAAC	22	5.38495
ENSBTAG00000014797	+	ENSBTAT00000019691	6	1	67626669	67636375	GT	AG	CCCTAAT	29	6.92778
ENSBTAG00000014799	-	ENSBTAT00000019692	1	19	56335564	56335469	GT	AG	CCGTCAC	39	7.61306
ENSBTAG00000014799	-	ENSBTAT00000019692	2	19	56335324	56322245	GT	AG	GCCTCAG	23	4.69042
ENSBTAG00000014803	+	ENSBTAT00000019695	1	6	114792101	114796980	GT	AG	CCCTGAT	25	6.55744
ENSBTAG00000014803	+	ENSBTAT00000019695	10	6	114814301	114814959	GT	AG	CTCCGAG	29	3.86641
ENSBTAG00000014803	+	ENSBTAT00000019695	2	6	114797014	114798138	GT	AG	TGGTGAC	27	6.32414
ENSBTAG00000014803	+	ENSBTAT00000019695	3	6	114798514	114800676	GT	AG	AGCTGAC	38	6.63325
ENSBTAG00000014803	+	ENSBTAT00000019695	4	6	114800890	114802897	GT	AG	AGGTCAC	21	5.18149
ENSBTAG00000014803	+	ENSBTAT00000019695	5	6	114803095	114803620	GT	AG	TGCTGAC	31	6.85517
ENSBTAG00000014803	+	ENSBTAT00000019695	6	6	114803783	114804088	GT	AG	CCCTGAG	39	6.32455
ENSBTAG00000014803	+	ENSBTAT00000019695	7	6	114804248	114808676	GT	AG	CGCCCAC	39	5.49593
ENSBTAG00000014803	+	ENSBTAT00000019695	8	6	114808813	114810531	GT	AG	CGCTCAG	28	5.38516
ENSBTAG00000014803	+	ENSBTAT00000019695	9	6	114810672	114814200	GT	AG	CCCTCAA	45	6.70336
ENSBTAG00000014804	-	ENSBTAT00000019699	1	6	97215803	97215004	GT	AG	AAATAAA	18	5.82051
ENSBTAG00000014804	-	ENSBTAT00000019699	2	6	97214834	97214739	GT	AG	AGATCAC	19	4.34592
ENSBTAG00000014804	-	ENSBTAT00000019699	3	6	97214576	97214106	GT	AG	GGGTGAT	26	4.5504
ENSBTAG00000014804	-	ENSBTAT00000019699	4	6	97213973	97213799	GT	AG	CAGTAAC	34	6.24363
ENSBTAG00000014804	-	ENSBTAT00000019699	5	6	97213683	97213145	GT	AG	TCCTAAC	23	5.63474
ENSBTAG00000014804	-	ENSBTAT00000019699	6	6	97212973	97212674	GT	AG	CATTAAA	35	3.09998
ENSBTAG00000014804	-	ENSBTAT00000019699	7	6	97212581	97211420	GT	AG	ATCTAAT	25	6.40309
ENSBTAG00000014805	+	ENSBTAT00000019702	1	6	97217488	97244511	GT	AG	AGCTAAT	33	5.57275
ENSBTAG00000014805	+	ENSBTAT00000019702	2	6	97244614	97246243	GT	AG	TCTTCAT	31	5.47723
ENSBTAG00000014805	+	ENSBTAT00000019702	3	6	97246447	97248448	GT	AG	GAACAAC	39	6.78119
ENSBTAG00000014805	+	ENSBTAT00000019702	4	6	97248582	97251136	GT	AG	TGCTCAT	33	5.65685
ENSBTAG00000014805	+	ENSBTAT00000019702	5	6	97251261	97254633	GT	AG	TTCTGAC	22	6.78231
ENSBTAG00000014806	-	ENSBTAT00000019703	1	19	24585772	24575932	GT	AG	TAGTAAC	52	6.95886
ENSBTAG00000014806	-	ENSBTAT00000019703	10	19	24569300	24568251	GT	AG	CCCTGAC	25	6.90086
ENSBTAG00000014806	-	ENSBTAT00000019703	11	19	24568118	24567719	GT	AG	CCCTCAC	27	6.84179
ENSBTAG00000014806	-	ENSBTAT00000019703	12	19	24567592	24566172	GT	AG	GACTGAC	35	5.65684
ENSBTAG00000014806	-	ENSBTAT00000019703	13	19	24565952	24565787	GT	AG	GGTTGAG	43	6.63325
ENSBTAG00000014806	-	ENSBTAT00000019703	14	19	24565450	24563856	GT	AG	GTGTGAA	23	4.79567
ENSBTAG00000014806	-	ENSBTAT00000019703	15	19	24563634	24562672	GT	AG	GGCTCAA	22	4.68654
ENSBTAG00000014806	-	ENSBTAT00000019703	16	19	24562468	24561873	GT	AG	GCACTAT	30	4.15417
ENSBTAG00000014806	-	ENSBTAT00000019703	17	19	24561786	24557431	GT	AG	TCCCCAT	60	5.9934
ENSBTAG00000014806	-	ENSBTAT00000019703	18	19	24557296	24556851	GT	AG	GCCTGAG	28	4.37517
ENSBTAG00000014806	-	ENSBTAT00000019703	19	19	24556732	24556200	GT	AG	CTTTAAT	21	3.88368
ENSBTAG00000014806	-	ENSBTAT00000019703	2	19	24575913	24575664	GT	AG	CCCTTAT	21	5.38479
ENSBTAG00000014806	-	ENSBTAT00000019703	20	19	24556081	24553212	GT	AG	TCTTCAC	24	7.61483
ENSBTAG00000014806	-	ENSBTAT00000019703	3	19	24575580	24573829	GT	AG	CACTCAC	20	4.24262
ENSBTAG00000014806	-	ENSBTAT00000019703	4	19	24573723	24573541	GT	AG	GATAGAT	21	3.13225
ENSBTAG00000014806	-	ENSBTAT00000019703	5	19	24573401	24573142	GT	AG	CACTCAG	24	4.46228
ENSBTAG00000014806	-	ENSBTAT00000019703	6	19	24573060	24572811	GT	AG	TTCTCAT	20	5.99948
ENSBTAG00000014806	-	ENSBTAT00000019703	7	19	24572724	24570956	GT	AG	TGCTTAT	18	4.52982
ENSBTAG00000014806	-	ENSBTAT00000019703	8	19	24570490	24569664	GT	AG	ACATGAG	22	4.79583
ENSBTAG00000014806	-	ENSBTAT00000019703	9	19	24569574	24569404	GT	AG	TTCTGAC	17	4.99971
ENSBTAG00000014807	-	ENSBTAT00000019706	1	10	12424244	12422630	GT	AG	TAATGAT	41	5.65127
ENSBTAG00000014807	-	ENSBTAT00000019706	10	10	12397413	12396642	GT	AG	GCTTTAT	32	6.23131
ENSBTAG00000014807	-	ENSBTAT00000019706	11	10	12396463	12395579	GT	AG	AATTAAT	17	4.92198
ENSBTAG00000014807	-	ENSBTAT00000019706	12	10	12395418	12391945	GT	AG	TACTGAA	24	4.21516
ENSBTAG00000014807	-	ENSBTAT00000019706	13	10	12391864	12389348	GT	AG	CACTGAT	24	5.64049
ENSBTAG00000014807	-	ENSBTAT00000019706	14	10	12389194	12388944	GT	AG	AAATAAT	20	6.7082
ENSBTAG00000014807	-	ENSBTAT00000019706	15	10	12388807	12387654	GT	AG	ACTTTAC	24	4.79583
ENSBTAG00000014807	-	ENSBTAT00000019706	16	10	12387507	12380693	GT	AG	CACTGAA	20	4.36341
ENSBTAG00000014807	-	ENSBTAT00000019706	17	10	12380545	12379326	GT	AG	CAGTGAA	23	5.24478
ENSBTAG00000014807	-	ENSBTAT00000019706	18	10	12379172	12377949	GT	AG	TGTTAAC	48	7.48004
ENSBTAG00000014807	-	ENSBTAT00000019706	19	10	12377805	12376837	GT	AG	TTCTGAT	18	6.66833
ENSBTAG00000014807	-	ENSBTAT00000019706	2	10	12422491	12420303	GT	AG	CTGTGAA	30	4.23393
ENSBTAG00000014807	-	ENSBTAT00000019706	20	10	12376724	12374405	GT	AG	TACTAAG	43	5.79388
ENSBTAG00000014807	-	ENSBTAT00000019706	3	10	12420032	12413667	GT	AG	AAGTAAC	27	5.32681
ENSBTAG00000014807	-	ENSBTAT00000019706	4	10	12413553	12407808	GT	AG	GACCTCT	17	4.89741
ENSBTAG00000014807	-	ENSBTAT00000019706	5	10	12407633	12406790	GT	AG	GCCTGAT	33	6.2915
ENSBTAG00000014807	-	ENSBTAT00000019706	6	10	12406620	12401384	GT	AG	CTGTGAA	26	5.57108
ENSBTAG00000014807	-	ENSBTAT00000019706	7	10	12401272	12399893	GT	AG	GCATAAT	37	7.72482
ENSBTAG00000014807	-	ENSBTAT00000019706	8	10	12399763	12399244	GT	AG	GTATTAC	27	4.64778
ENSBTAG00000014807	-	ENSBTAT00000019706	9	10	12399181	12397515	GT	AG	CTATAAC	28	5.09901
ENSBTAG00000014810	-	ENSBTAT00000019713	1	25	33447607	33446960	GT	AG	GGGTGAC	23	6.14246
ENSBTAG00000014810	-	ENSBTAT00000019713	2	25	33446539	33446381	GT	AG	TGCCCAT	27	6.32456
ENSBTAG00000014809	-	ENSBTAT00000019719	1	7	62404693	62394856	GT	AG	ATCTCAC	24	4.79583
ENSBTAG00000014809	-	ENSBTAT00000019719	10	7	62383546	62382298	GT	AG	AAATAAC	25	5.99973
ENSBTAG00000014809	-	ENSBTAT00000019719	11	7	62382238	62381284	GT	AG	CTCTCAA	34	6.759
ENSBTAG00000014809	-	ENSBTAT00000019719	12	7	62381160	62379870	GT	AG	AGGTGAC	26	5.63183
ENSBTAG00000014809	-	ENSBTAT00000019719	13	7	62379810	62378490	GT	AG	CGATGAC	40	7.47004
ENSBTAG00000014809	-	ENSBTAT00000019719	14	7	62378410	62376722	GT	AG	TGCTGAC	22	5.677
ENSBTAG00000014809	-	ENSBTAT00000019719	15	7	62376639	62376053	GT	AG	CTCTGAT	22	6.92273
ENSBTAG00000014809	-	ENSBTAT00000019719	16	7	62375957	62375483	GT	AG	TGCTGAT	33	5.78528
ENSBTAG00000014809	-	ENSBTAT00000019719	17	7	62375368	62373923	GT	AG	GCTTCAG	26	5.19615
ENSBTAG00000014809	-	ENSBTAT00000019719	18	7	62373831	62373052	GT	AG	CATTCAC	22	5.56746
ENSBTAG00000014809	-	ENSBTAT00000019719	19	7	62372971	62372183	GT	AG	GGCTGAC	25	5.65685
ENSBTAG00000014809	-	ENSBTAT00000019719	2	7	62394811	62389938	GT	AG	AGCTCAC	23	5.37915
ENSBTAG00000014809	-	ENSBTAT00000019719	20	7	62372128	62367604	GT	AG	CTCTGAC	46	7.61492
ENSBTAG00000014809	-	ENSBTAT00000019719	21	7	62367585	62366709	GT	AG	AAACAAC	55	7.27671
ENSBTAG00000014809	-	ENSBTAT00000019719	22	7	62366614	62365466	GT	AG	AGCTCAC	33	6.24336
ENSBTAG00000014809	-	ENSBTAT00000019719	23	7	62365369	62362708	GT	AG	CTTTGAC	36	5.74368
ENSBTAG00000014809	-	ENSBTAT00000019719	24	7	62362648	62361317	GT	AG	ACCTGAC	54	7.14143
ENSBTAG00000014809	-	ENSBTAT00000019719	25	7	62361193	62358380	GT	AG	CACTCAC	27	6.55341
ENSBTAG00000014809	-	ENSBTAT00000019719	3	7	62389846	62388845	GT	AG	GGGTGAC	22	5.38516
ENSBTAG00000014809	-	ENSBTAT00000019719	4	7	62388749	62388255	GT	AG	TTATAAC	56	8.46276
ENSBTAG00000014809	-	ENSBTAT00000019719	5	7	62388140	62387171	GT	AG	GACTCAC	23	7.31297
ENSBTAG00000014809	-	ENSBTAT00000019719	6	7	62387079	62386157	GT	AG	GGACCAG	24	4.79583
ENSBTAG00000014809	-	ENSBTAT00000019719	7	7	62386076	62385010	GT	AG	ATTTGAA	28	4.99991
ENSBTAG00000014809	-	ENSBTAT00000019719	8	7	62384952	62384160	GT	AG	TCTTAAT	26	4.46921
ENSBTAG00000014809	-	ENSBTAT00000019719	9	7	62384065	62383643	GT	AG	CTTTGAC	26	6.23303
ENSBTAG00000014814	+	ENSBTAT00000019726	1	23	16428826	16471814	GT	AG	TGCTGAA	32	5.30108
ENSBTAG00000014814	+	ENSBTAT00000019726	10	23	16497643	16501179	GT	AG	AAATGAC	21	4.3589
ENSBTAG00000014814	+	ENSBTAT00000019726	11	23	16501283	16502249	GT	AG	CATTAAC	25	7.19456
ENSBTAG00000014814	+	ENSBTAT00000019726	2	23	16471861	16472328	GT	AG	AAGTAAT	44	6.82609
ENSBTAG00000014814	+	ENSBTAT00000019726	3	23	16472378	16472465	GT	AG	AAGTGAT	28	5.49743
ENSBTAG00000014814	+	ENSBTAT00000019726	4	23	16472535	16475340	GT	AG	GTGTAAC	21	5.9702
ENSBTAG00000014814	+	ENSBTAT00000019726	5	23	16477018	16492870	GT	AG	ATTTAAT	30	6.82658
ENSBTAG00000014814	+	ENSBTAT00000019726	6	23	16492977	16493808	GT	AG	GCCTGAT	46	8.11275
ENSBTAG00000014814	+	ENSBTAT00000019726	7	23	16493910	16495535	GT	AG	GACTAAG	24	4.47213
ENSBTAG00000014814	+	ENSBTAT00000019726	8	23	16495598	16496175	GT	AG	GACTCAA	31	5.17208
ENSBTAG00000014814	+	ENSBTAT00000019726	9	23	16496322	16497547	GT	AG	CTCTTAC	29	7.2111
ENSBTAG00000014818	-	ENSBTAT00000019734	1	18	15077403	15071567	GT	AG	CAGTGAT	25	4.89526
ENSBTAG00000014818	-	ENSBTAT00000019734	10	18	15039231	15037942	GT	AG	TACTGAC	23	6.7082
ENSBTAG00000014818	-	ENSBTAT00000019734	11	18	15037788	15036861	GT	AG	AGCTAAA	29	4.5641
ENSBTAG00000014818	-	ENSBTAT00000019734	12	18	15036727	15035590	GT	AG	GACTAAA	44	9.01237
ENSBTAG00000014818	-	ENSBTAT00000019734	2	18	15071475	15070762	GT	AG	AAATGAG	29	3.90427
ENSBTAG00000014818	-	ENSBTAT00000019734	3	18	15070412	15062913	GT	AG	CTCTGAT	34	5.46397
ENSBTAG00000014818	-	ENSBTAT00000019734	4	18	15062466	15061095	GT	AG	GACTCAC	23	5.44558
ENSBTAG00000014818	-	ENSBTAT00000019734	5	18	15060988	15060423	GT	AG	CTCTGAG	32	4.41914
ENSBTAG00000014818	-	ENSBTAT00000019734	6	18	15060328	15059909	GT	AG	TCCTAAC	41	7.28801
ENSBTAG00000014818	-	ENSBTAT00000019734	7	18	15059798	15058861	GT	AG	TGCTCAG	33	4.88867
ENSBTAG00000014818	-	ENSBTAT00000019734	8	18	15058718	15049644	GT	AG	AGCTAAG	24	4.47043
ENSBTAG00000014818	-	ENSBTAT00000019734	9	18	15049572	15039361	GT	AG	CGCTCAC	33	7.14122
ENSBTAG00000014819	-	ENSBTAT00000019735	1	2	106936899	106936725	GT	AG	CGCTGAG	27	5.2915
ENSBTAG00000014819	-	ENSBTAT00000019735	2	2	106936559	106935748	GT	AG	CTCCCAG	22	4.79583
ENSBTAG00000014819	-	ENSBTAT00000019735	3	2	106935605	106934519	GT	AG	GTCTGAC	30	6.24497
ENSBTAG00000014819	-	ENSBTAT00000019735	4	2	106934375	106933900	GT	AG	TACTTAT	27	5.68519
ENSBTAG00000014820	-	ENSBTAT00000019736	1	10	22042395	22041955	GT	AG	ACCTGAT	34	5.37018
ENSBTAG00000014820	-	ENSBTAT00000019736	2	10	22041792	22031292	GT	AG	ACATGAC	17	5.22043
ENSBTAG00000014820	-	ENSBTAT00000019736	3	10	22031077	22029726	GT	AG	ACTCCAC	21	3.97913
ENSBTAG00000014820	-	ENSBTAT00000019736	4	10	22029581	22029312	GT	AG	CATTAAC	19	5.74139
ENSBTAG00000014820	-	ENSBTAT00000019736	5	10	22029225	22028747	GT	AG	TACTGAC	23	5.73125
ENSBTAG00000014820	-	ENSBTAT00000019736	6	10	22028581	22028396	GT	AG	TCGTCAA	38	7.82922
ENSBTAG00000014820	-	ENSBTAT00000019736	7	10	22028290	22028205	GT	AG	TTCCGAG	22	4.79583
ENSBTAG00000014820	-	ENSBTAT00000019736	8	10	22028041	22027956	GT	AG	GACCAAT	24	5.65548
ENSBTAG00000014820	-	ENSBTAT00000019736	9	10	22027874	22027791	GT	AG	CGTTCAT	29	5.17115
ENSBTAG00000014821	+	ENSBTAT00000019737	1	10	21990695	21992765	GT	AG	GAGTCAC	25	5.47723
ENSBTAG00000014821	+	ENSBTAT00000019737	10	10	22026174	22026397	GT	AG	TTCTGAC	20	5.23531
ENSBTAG00000014821	+	ENSBTAT00000019737	2	10	21992878	21996893	GT	AG	ACCTGAT	27	7.11972
ENSBTAG00000014821	+	ENSBTAT00000019737	3	10	21997437	22021325	GT	AG	CAGTCAC	26	4.416
ENSBTAG00000014821	+	ENSBTAT00000019737	4	10	22021452	22022490	GT	AG	CACTAAT	33	6.55742
ENSBTAG00000014821	+	ENSBTAT00000019737	5	10	22022636	22024057	GT	AG	GACTGAT	28	6.55743
ENSBTAG00000014821	+	ENSBTAT00000019737	6	10	22024182	22024421	GT	AG	GGCTAAT	28	7.33434
ENSBTAG00000014821	+	ENSBTAT00000019737	7	10	22024526	22024796	GT	AG	TTTTCAG	26	5.19593
ENSBTAG00000014821	+	ENSBTAT00000019737	8	10	22024894	22025632	GT	AG	AGCTGAC	20	3.56544
ENSBTAG00000014821	+	ENSBTAT00000019737	9	10	22025783	22025989	GT	AG	CCCTGAC	38	7.80799
ENSBTAG00000014822	-	ENSBTAT00000019738	1	10	21984324	21984215	GT	AG	CTCCCAG	21	4.69042
ENSBTAG00000014822	-	ENSBTAT00000019738	2	10	21984153	21984078	GT	AG	TCCTCAC	24	5.26555
ENSBTAG00000014822	-	ENSBTAT00000019738	3	10	21984009	21980436	GT	AG	CTCTAAC	32	6.40312
ENSBTAG00000014822	-	ENSBTAT00000019738	4	10	21980370	21980006	GT	AG	AGCTCAA	42	4.29114
ENSBTAG00000014823	-	ENSBTAT00000019741	1	25	10425544	10418049	GT	AG	AACTAAA	28	6.08058
ENSBTAG00000014823	-	ENSBTAT00000019741	10	25	10373558	10370119	GT	AG	CTTTTAC	27	6.98442
ENSBTAG00000014823	-	ENSBTAT00000019741	11	25	10370037	10366295	GT	AG	CTCTGAT	30	5.82434
ENSBTAG00000014823	-	ENSBTAT00000019741	2	25	10417831	10414604	GT	AG	TAGTCAT	25	4.17282
ENSBTAG00000014823	-	ENSBTAT00000019741	3	25	10414505	10410774	GT	AG	GCATGAT	38	5.69658
ENSBTAG00000014823	-	ENSBTAT00000019741	4	25	10410643	10399143	GT	AG	ACCTAAT	20	5.20827
ENSBTAG00000014823	-	ENSBTAT00000019741	5	25	10399048	10383070	GT	AG	TTTTAAT	24	3.55573
ENSBTAG00000014823	-	ENSBTAT00000019741	6	25	10382956	10380902	GT	AG	CTCTTAT	25	7.59832
ENSBTAG00000014823	-	ENSBTAT00000019741	7	25	10380700	10377256	GT	AG	CTCTCAC	23	4.58256
ENSBTAG00000014823	-	ENSBTAT00000019741	8	25	10376462	10374287	GT	AG	AGCTGAT	24	5.43565
ENSBTAG00000014823	-	ENSBTAT00000019741	9	25	10374143	10373669	GT	AG	CAGTAAC	24	4.79247
ENSBTAG00000014825	+	ENSBTAT00000019742	1	19	19652451	19719407	GT	AG	AATTGAT	42	7.41598
ENSBTAG00000014825	+	ENSBTAT00000019742	10	19	19777156	19779055	GT	AG	GGCTCAC	23	5.35002
ENSBTAG00000014825	+	ENSBTAT00000019742	2	19	19719538	19730092	GT	AG	CTCTAAA	29	8.42467
ENSBTAG00000014825	+	ENSBTAT00000019742	3	19	19730149	19752133	GT	AG	GGCTGAA	35	6.22001
ENSBTAG00000014825	+	ENSBTAT00000019742	4	19	19752241	19753842	GT	AG	AGTTAAA	20	5.03434
ENSBTAG00000014825	+	ENSBTAT00000019742	5	19	19753929	19758285	GT	AG	TTTTTAT	75	5.14791
ENSBTAG00000014825	+	ENSBTAT00000019742	6	19	19758496	19762065	GT	AG	TACTAAC	28	6.13318
ENSBTAG00000014825	+	ENSBTAT00000019742	7	19	19762168	19768326	GT	AG	CACTCAC	29	4.45042
ENSBTAG00000014825	+	ENSBTAT00000019742	8	19	19768414	19775942	GT	AG	TGTTGAT	28	5.96767
ENSBTAG00000014825	+	ENSBTAT00000019742	9	19	19776142	19777061	GT	AG	GTATGAT	19	6.9282
ENSBTAG00000014824	-	ENSBTAT00000019744	1	10	21977568	21973634	GT	AG	AAGCCAC	18	4.2837
ENSBTAG00000014824	-	ENSBTAT00000019744	2	10	21973484	21973220	GT	AG	CTCTGAA	64	6.57561
ENSBTAG00000014824	-	ENSBTAT00000019744	3	10	21973096	21972753	GT	AG	CCCTAAC	38	7.18609
ENSBTAG00000014824	-	ENSBTAT00000019744	4	10	21972444	21971896	GT	AG	TCATAAC	19	4.08774
ENSBTAG00000014824	-	ENSBTAT00000019744	5	10	21971733	21971459	GT	AG	GTCTGAA	20	4.47214
ENSBTAG00000014824	-	ENSBTAT00000019744	6	10	21971297	21970918	GT	AG	AGCTAAA	24	3.49071
ENSBTAG00000014824	-	ENSBTAT00000019744	7	10	21970778	21970657	GT	AG	GAATGAG	28	5.38516
ENSBTAG00000014824	-	ENSBTAT00000019744	8	10	21970505	21970061	GT	AG	GTGTCAA	31	5.54732
ENSBTAG00000014824	-	ENSBTAT00000019744	9	10	21969944	21969585	GT	AG	ACTTAAC	94	9.58596
ENSBTAG00000014826	-	ENSBTAT00000019746	1	25	10460542	10459772	GT	AG	AATTAAC	19	5.54179
ENSBTAG00000014826	-	ENSBTAT00000019746	10	25	10451262	10450717	GT	AG	TAGTGAT	64	7.91228
ENSBTAG00000014826	-	ENSBTAT00000019746	11	25	10450529	10449481	GT	AG	AAATGAT	44	8.10597
ENSBTAG00000014826	-	ENSBTAT00000019746	12	25	10449318	10446073	GT	AG	TGTTAAT	17	7.31971
ENSBTAG00000014826	-	ENSBTAT00000019746	13	25	10445875	10445603	GT	AG	CGATAAT	20	6.0679
ENSBTAG00000014826	-	ENSBTAT00000019746	14	25	10445501	10444855	GT	AG	TAGTAAA	25	4.90434
ENSBTAG00000014826	-	ENSBTAT00000019746	15	25	10444672	10444264	GT	AG	CCTTAAA	26	4.47214
ENSBTAG00000014826	-	ENSBTAT00000019746	16	25	10444186	10443260	GT	AG	AACTGAT	18	5.67008
ENSBTAG00000014826	-	ENSBTAT00000019746	17	25	10443125	10442725	GT	AG	TTCTGAA	17	6.24195
ENSBTAG00000014826	-	ENSBTAT00000019746	18	25	10442618	10440092	GT	AG	TATTCAT	21	4.19042
ENSBTAG00000014826	-	ENSBTAT00000019746	19	25	10439982	10438172	GT	AG	CGCTGAA	22	4.24264
ENSBTAG00000014826	-	ENSBTAT00000019746	2	25	10459731	10457423	GT	AG	GGGTAAC	24	5.65489
ENSBTAG00000014826	-	ENSBTAT00000019746	20	25	10438037	10436241	GT	AG	TGCTGAC	29	6.16434
ENSBTAG00000014826	-	ENSBTAT00000019746	21	25	10436076	10434991	GT	AG	CACTTAC	23	3.7062
ENSBTAG00000014826	-	ENSBTAT00000019746	3	25	10457224	10456475	GT	AG	TGCTAAC	24	5.60696
ENSBTAG00000014826	-	ENSBTAT00000019746	4	25	10456315	10456080	GT	AG	CGTTAAT	24	4.75525
ENSBTAG00000014826	-	ENSBTAT00000019746	5	25	10455998	10455906	GT	AG	TTTTAAA	25	4.61712
ENSBTAG00000014826	-	ENSBTAT00000019746	6	25	10455866	10455005	GT	AG	CTATGAT	25	4.89581
ENSBTAG00000014826	-	ENSBTAT00000019746	7	25	10454970	10454359	GT	AG	AAATAAG	28	3.74455
ENSBTAG00000014826	-	ENSBTAT00000019746	8	25	10454074	10452615	GT	AG	ACTTAAA	24	4.88294
ENSBTAG00000014826	-	ENSBTAT00000019746	9	25	10452406	10451328	GT	AG	TGTTGAA	20	4.47214
ENSBTAG00000014828	+	ENSBTAT00000019752	1	7	12144532	12191452	TA	CT	AGCTGAA	28	5.09902
ENSBTAG00000014828	+	ENSBTAT00000019752	43	7	12391871	12393169	GT	AG	TATTTAT	52	8.5573
ENSBTAG00000014828	+	ENSBTAT00000019752	9	7	12285696	12287396	GT	TG	GGGTAAC	30	6.08268
ENSBTAG00000014831	-	ENSBTAT00000019753	1	26	13213258	13210921	GT	AG	TGATAAC	22	5.03888
ENSBTAG00000014832	-	ENSBTAT00000019754	1	2	80898725	80896424	GT	AG	TAATGAC	26	5.5858
ENSBTAG00000014832	-	ENSBTAT00000019754	2	2	80896313	80887723	GT	AG	TACTAAC	30	5.08209
ENSBTAG00000014832	-	ENSBTAT00000019754	3	2	80887592	80880486	GT	AG	AGCTAAA	29	5.71953
ENSBTAG00000014832	-	ENSBTAT00000019754	4	2	80880458	80743523	GT	AG	TGCTCAC	40	5.76346
ENSBTAG00000014832	-	ENSBTAT00000019754	5	2	80743425	80678720	GT	AG	CATTGAT	32	9.14885
ENSBTAG00000014832	-	ENSBTAT00000019754	6	2	80678570	80677656	GT	AG	AGTTAAT	32	5.78756
ENSBTAG00000014832	-	ENSBTAT00000019754	7	2	80677595	80626545	GT	AG	TATTTAC	32	5.56775
ENSBTAG00000014832	-	ENSBTAT00000019754	8	2	80626420	80624883	GT	AG	AGGTAAC	24	5.47705
ENSBTAG00000014832	-	ENSBTAT00000019754	9	2	80624723	80621691	GT	AG	GACTAAG	27	5.19459
ENSBTAG00000014833	+	ENSBTAT00000019755	1	3	120822866	120825883	GT	AG	CGCTGAC	26	4.79583
ENSBTAG00000014833	+	ENSBTAT00000019755	2	3	120826088	120826167	GT	AG	GACTGAG	21	4.69042
ENSBTAG00000014833	+	ENSBTAT00000019755	3	3	120826424	120827250	GT	AG	GGGTGAC	22	6.55739
ENSBTAG00000014834	+	ENSBTAT00000019756	1	25	34446494	34448359	GT	AG	AGTTAAC	19	4.99741
ENSBTAG00000014834	+	ENSBTAT00000019756	2	25	34448479	34449317	GT	AG	AGCTGCT	15	4.58258
ENSBTAG00000014834	+	ENSBTAT00000019756	3	25	34449422	34449502	GT	AG	CTCTCAC	20	5.38516
ENSBTAG00000014834	+	ENSBTAT00000019756	4	25	34449681	34449775	GT	AG	CTCTAAC	27	8.9666
ENSBTAG00000014834	+	ENSBTAT00000019756	5	25	34449894	34452544	GT	AG	TGGTAAT	20	4.3589
ENSBTAG00000014834	+	ENSBTAT00000019756	6	25	34452637	34452767	GT	AG	GTCTAAC	22	5.65684
ENSBTAG00000014834	+	ENSBTAT00000019756	7	25	34452896	34453663	GT	AG	GGGTAAC	24	8.24285
ENSBTAG00000014835	-	ENSBTAT00000019758	1	7	62897171	62886209	GT	AG	CACTGAA	27	5.34175
ENSBTAG00000014835	-	ENSBTAT00000019758	2	7	62886138	62885276	GT	AG	CTCTGAA	24	7.02177
ENSBTAG00000014835	-	ENSBTAT00000019758	3	7	62885212	62884610	GT	AG	GACTCAC	21	6.00576
ENSBTAG00000014835	-	ENSBTAT00000019758	4	7	62884521	62883147	GT	AG	GGCTAAC	26	5.7427
ENSBTAG00000014835	-	ENSBTAT00000019758	5	7	62883024	62881252	GT	AG	GAATGAG	28	4.7952
ENSBTAG00000014835	-	ENSBTAT00000019758	6	7	62881130	62879414	GT	AG	TGCTGAC	24	6.16361
ENSBTAG00000014835	-	ENSBTAT00000019758	7	7	62879279	62878276	GT	AG	TTGTCAC	23	4.47214
ENSBTAG00000014835	-	ENSBTAT00000019758	8	7	62878126	62876283	GT	AG	CGCTCAG	32	4.29601
ENSBTAG00000014835	-	ENSBTAT00000019758	9	7	62876133	62875665	GT	AG	GTCTAAT	24	5.56768
ENSBTAG00000014840	-	ENSBTAT00000019763	3	3	15412690	15410998	GT	AG	GGCCTAC	24	4.58258
ENSBTAG00000014841	+	ENSBTAT00000019765	1	3	15390326	15404183	GT	AG	AGCTAAT	34	6.32455
ENSBTAG00000014841	+	ENSBTAT00000019765	10	3	15408225	15408626	GT	AG	CCCTAAC	22	6.24487
ENSBTAG00000014841	+	ENSBTAT00000019765	11	3	15408744	15408835	GT	AG	GGATCAC	33	7.48331
ENSBTAG00000014841	+	ENSBTAT00000019765	2	3	15404263	15404596	GT	AG	TAGCCAC	20	4.99831
ENSBTAG00000014841	+	ENSBTAT00000019765	3	3	15404685	15405092	GT	AG	TCTTCAC	40	5.45551
ENSBTAG00000014841	+	ENSBTAT00000019765	4	3	15405285	15405397	GT	AG	CACTGAC	30	7.13931
ENSBTAG00000014841	+	ENSBTAT00000019765	5	3	15405545	15405766	GC	AG	CCCTGAC	18	3.86921
ENSBTAG00000014841	+	ENSBTAT00000019765	6	3	15405901	15406097	GT	AG	TTCCAAC	36	5.32094
ENSBTAG00000014841	+	ENSBTAT00000019765	7	3	15406271	15406499	GT	AG	CCCTCAC	19	6.20612
ENSBTAG00000014841	+	ENSBTAT00000019765	8	3	15406738	15407150	GT	AG	TCCCCAG	26	5.19615
ENSBTAG00000014841	+	ENSBTAT00000019765	9	3	15407376	15408060	GT	AG	TATTCAC	49	5.01149
ENSBTAG00000014843	+	ENSBTAT00000019767	1	1	129712843	129712877	GT	AG	TCCTTAG	25	4.8773
ENSBTAG00000014848	+	ENSBTAT00000019772	1	2	126303907	126304872	GT	AG	CACTCAC	30	5.29142
ENSBTAG00000014849	+	ENSBTAT00000019773	1	2	126315185	126316503	GT	AG	GTTTCAA	29	5.37706
ENSBTAG00000014849	+	ENSBTAT00000019773	2	2	126316923	126318586	GT	AG	GTCTCCT	20	5.29056
ENSBTAG00000014849	+	ENSBTAT00000019773	3	2	126318762	126319055	GT	AG	GCTTGAT	18	4.82741
ENSBTAG00000014849	+	ENSBTAT00000019773	4	2	126319116	126319814	GT	AG	TGCTGAG	38	5.89007
ENSBTAG00000014849	+	ENSBTAT00000019773	5	2	126319937	126320047	GT	AG	TCTTGAG	23	4.89898
ENSBTAG00000014849	+	ENSBTAT00000019773	6	2	126320176	126320762	GT	AG	CTCTCAC	25	4.47214
ENSBTAG00000014850	+	ENSBTAT00000019774	1	2	126322322	126322880	GT	AG	CTCTCAC	26	7.19256
ENSBTAG00000014850	+	ENSBTAT00000019774	2	2	126323038	126325292	GT	AG	TGCTAAC	18	4
ENSBTAG00000014850	+	ENSBTAT00000019774	3	2	126325454	126329059	GT	AG	ACCTCAG	37	6.13096
ENSBTAG00000014850	+	ENSBTAT00000019774	4	2	126329191	126330422	GT	AG	CCTTGAC	16	4.89746
ENSBTAG00000027809	+	ENSBTAT00000019777	1	16	55481326	55555561	GT	AG	TATTCAC	36	5.79399
ENSBTAG00000027809	+	ENSBTAT00000019777	2	16	55555733	55557698	GT	AG	GATTGAA	27	3.66424
ENSBTAG00000027809	+	ENSBTAT00000019777	3	16	55557892	55568897	GT	AG	CATTAAC	34	6.8532
ENSBTAG00000027809	+	ENSBTAT00000019777	4	16	55569109	55573661	GT	AG	AGTTAAT	34	5.84635
ENSBTAG00000027809	+	ENSBTAT00000019777	5	16	55573837	55575284	GT	AG	GAATTAG	37	4.6448
ENSBTAG00000027809	+	ENSBTAT00000019777	6	16	55575493	55576791	GT	AG	CGCTAAT	22	8.18498
ENSBTAG00000014857	+	ENSBTAT00000019785	1	3	54009716	54010489	GT	AG	CACTGAA	27	6.70577
ENSBTAG00000014857	+	ENSBTAT00000019785	10	3	54031039	54031978	GT	AG	ATTTAAA	34	5.30876
ENSBTAG00000014857	+	ENSBTAT00000019785	11	3	54032200	54035038	GT	AG	AAATAAT	17	4
ENSBTAG00000014857	+	ENSBTAT00000019785	2	3	54010618	54021415	GT	AG	AAGTAAA	35	5.09276
ENSBTAG00000014857	+	ENSBTAT00000019785	3	3	54021526	54021720	GT	AG	GAGTAAG	30	5.3176
ENSBTAG00000014857	+	ENSBTAT00000019785	4	3	54021918	54023469	GT	AG	CTTTAAT	23	6.28575
ENSBTAG00000014857	+	ENSBTAT00000019785	5	3	54023720	54024471	GT	AG	CCATAAT	62	5.4334
ENSBTAG00000014857	+	ENSBTAT00000019785	6	3	54024485	54028895	GT	AG	TCATAAT	72	5.12527
ENSBTAG00000014857	+	ENSBTAT00000019785	7	3	54029166	54029847	GT	AG	CTTTGAA	58	8.28975
ENSBTAG00000014857	+	ENSBTAT00000019785	8	3	54030061	54030380	GT	AG	ATCTAAG	28	5.38508
ENSBTAG00000014857	+	ENSBTAT00000019785	9	3	54030484	54030847	GT	AG	ATCTTAC	36	5.59533
ENSBTAG00000014861	-	ENSBTAT00000019790	1	27	37331037	37306638	GT	AG	GACTAAT	27	5.83095
ENSBTAG00000014861	-	ENSBTAT00000019790	10	27	37263446	37253650	GT	AG	CTCTGAA	20	4.95235
ENSBTAG00000014861	-	ENSBTAT00000019790	2	27	37306085	37297568	GT	AG	CCCTGAC	38	9.72418
ENSBTAG00000014861	-	ENSBTAT00000019790	3	27	37297426	37296161	GT	AG	CATTCAT	25	4.79251
ENSBTAG00000014861	-	ENSBTAT00000019790	4	27	37296074	37293115	GT	AG	TCCTGAC	29	6.08151
ENSBTAG00000014861	-	ENSBTAT00000019790	5	27	37293017	37280825	GT	AG	CCGTGAC	25	4.89898
ENSBTAG00000014861	-	ENSBTAT00000019790	6	27	37280707	37275905	GT	AG	TTATGAC	17	4.85875
ENSBTAG00000014861	-	ENSBTAT00000019790	7	27	37275700	37274350	GT	AG	GGCTCAG	22	4.7957
ENSBTAG00000014861	-	ENSBTAT00000019790	8	27	37273781	37264878	GT	AG	AATTTAC	28	7.99585
ENSBTAG00000014861	-	ENSBTAT00000019790	9	27	37264691	37263532	GT	AG	CCCTGAC	23	6.36152
ENSBTAG00000014863	+	ENSBTAT00000019792	1	2	78885553	78916592	GT	AG	GTCTCAT	18	4.75404
ENSBTAG00000014863	+	ENSBTAT00000019792	2	2	78916638	78931061	GT	AG	TTCTCAT	28	4.81593
ENSBTAG00000014863	+	ENSBTAT00000019792	3	2	78931113	78933385	GT	AG	CACTGAG	24	4.99728
ENSBTAG00000038128	-	ENSBTAT00000019800	3	23	25637739	25637503	GT	AG	TTGTGAC	26	6.78207
ENSBTAG00000038128	-	ENSBTAT00000019800	4	23	25637327	25637157	GT	AG	TCTTGAT	23	5.31352
ENSBTAG00000014873	-	ENSBTAT00000019802	1	11	3824417	3792784	GT	AG	TATTTAT	20	4.56048
ENSBTAG00000014873	-	ENSBTAT00000019802	2	11	3792699	3790608	GT	AG	TAGTGAC	69	8.39598
ENSBTAG00000014872	+	ENSBTAT00000019803	1	18	46798947	46799795	GT	AG	ATCTGAC	20	5.4772
ENSBTAG00000014874	-	ENSBTAT00000019804	1	1	70372348	70368013	GT	AG	AGATAAT	24	4.53771
ENSBTAG00000014874	-	ENSBTAT00000019804	2	1	70367883	70360335	GT	AG	TATTGAT	34	5.27447
ENSBTAG00000014874	-	ENSBTAT00000019804	3	1	70360185	70354265	GT	AG	AATTAAC	24	4.58175
ENSBTAG00000014874	-	ENSBTAT00000019804	4	1	70354151	70351129	GT	AG	TTTTCAT	30	6.32386
ENSBTAG00000014874	-	ENSBTAT00000019804	6	1	70351029	70350633	AT	AG	CATCTAC	23	5.52218
ENSBTAG00000014874	-	ENSBTAT00000019804	7	1	70350570	70349201	GT	AG	TTTTAAT	27	6.06101
ENSBTAG00000014874	-	ENSBTAT00000019804	8	1	70349125	70345086	GT	AG	AATTGAT	26	4.70621
ENSBTAG00000014874	-	ENSBTAT00000019804	9	1	70344958	70343099	GT	AG	TGTTAAT	27	5.80643
ENSBTAG00000014877	+	ENSBTAT00000019807	1	11	3824826	3825879	GT	AG	TATTAAT	30	3.62611
ENSBTAG00000014877	+	ENSBTAT00000019807	2	11	3826164	3827575	GT	AG	GCCTGAA	27	5.77303
ENSBTAG00000014877	+	ENSBTAT00000019807	3	11	3827697	3831574	GT	AG	TTATGAA	25	3.83579
ENSBTAG00000014877	+	ENSBTAT00000019807	4	11	3831715	3831802	GT	AG	CACTGAA	33	4.25706
ENSBTAG00000014877	+	ENSBTAT00000019807	5	11	3831905	3833275	GT	AG	CCTTAAC	23	5.13588
ENSBTAG00000014878	-	ENSBTAT00000019808	1	18	46807890	46807194	GT	AG	CCCCAAT	25	6.0199
ENSBTAG00000014878	-	ENSBTAT00000019808	2	18	46807106	46806973	GT	AG	TGCTGAC	36	7.20783
ENSBTAG00000014878	-	ENSBTAT00000019808	3	18	46806887	46806508	GT	AG	CCCTCAC	15	4.22787
ENSBTAG00000014879	+	ENSBTAT00000019809	1	4	44058733	44064026	GC	AG	TAGTAAC	28	5.74449
ENSBTAG00000014879	+	ENSBTAT00000019809	2	4	44064137	44068781	GT	AG	AATTTAT	43	5.51599
ENSBTAG00000014879	+	ENSBTAT00000019809	3	4	44068875	44074361	GT	AG	TACTGAT	22	6.38172
ENSBTAG00000014879	+	ENSBTAT00000019809	4	4	44074501	44096364	GT	AG	GTGTAAA	26	5.09902
ENSBTAG00000014879	+	ENSBTAT00000019809	5	4	44096407	44107524	GT	AG	GAATGAT	30	5.72894
ENSBTAG00000014879	+	ENSBTAT00000019809	6	4	44107621	44111529	GT	AG	CATTAAA	28	4.64674
ENSBTAG00000014879	+	ENSBTAT00000019809	7	4	44111665	44133310	GT	AG	ATATAAC	24	5.71438
ENSBTAG00000014880	-	ENSBTAT00000019810	1	1	144234625	144233247	GT	AG	GACTCAC	28	6.245
ENSBTAG00000014880	-	ENSBTAT00000019810	2	1	144233205	144232288	GT	AG	AGATGAT	27	5.74456
ENSBTAG00000014881	-	ENSBTAT00000019811	1	19	26953016	26951437	GT	AG	CCTTGAC	24	4.53933
ENSBTAG00000014881	-	ENSBTAT00000019811	2	19	26951404	26951177	GT	AG	TCTTAAA	26	4.39294
ENSBTAG00000014881	-	ENSBTAT00000019811	3	19	26951083	26950545	GT	AG	CTCTGAC	25	6.557
ENSBTAG00000014881	-	ENSBTAT00000019811	4	19	26949715	26949616	GT	AG	AACTCAG	30	5.47001
ENSBTAG00000014882	-	ENSBTAT00000019812	1	1	144256830	144255144	GC	AG	TGCTAAG	59	6.65351
ENSBTAG00000014882	-	ENSBTAT00000019812	2	1	144255063	144254990	GT	AG	GGCAGAG	30	3.57561
ENSBTAG00000014882	-	ENSBTAT00000019812	3	1	144254876	144253841	GT	AG	GCGTCAT	34	6.14603
ENSBTAG00000014882	-	ENSBTAT00000019812	4	1	144253668	144251776	GT	AG	TAGTCAT	38	5.98037
ENSBTAG00000014882	-	ENSBTAT00000019812	5	1	144251690	144250573	GT	AG	ATCCAAC	37	5.73956
ENSBTAG00000014882	-	ENSBTAT00000019812	6	1	144250479	144248453	GT	AG	TCCTGAG	26	5.19615
ENSBTAG00000014882	-	ENSBTAT00000019812	7	1	144248380	144247894	GT	AG	AGCCCAG	27	5.2915
ENSBTAG00000014882	-	ENSBTAT00000019812	8	1	144247753	144244608	GT	AG	AGCTCAC	24	4.79583
ENSBTAG00000014882	-	ENSBTAT00000019812	9	1	144244521	144242751	GT	AG	CACTGAG	20	4.58258
ENSBTAG00000014883	-	ENSBTAT00000019814	1	19	26955938	26955405	GT	AG	TGCTAAT	22	5.83007
ENSBTAG00000014883	-	ENSBTAT00000019814	2	19	26955325	26955188	GT	AG	ACTTTAT	23	4.47722
ENSBTAG00000014883	-	ENSBTAT00000019814	3	19	26955068	26954631	GT	AG	GCCTGAA	29	5.97782
ENSBTAG00000014885	+	ENSBTAT00000019817	17	2	128816085	128816317	GC	AG	CCTTCAC	30	5.38516
ENSBTAG00000014885	+	ENSBTAT00000019817	29	2	128833934	128834359	GT	AG	GACTCAG	30	5.56776
ENSBTAG00000014885	+	ENSBTAT00000019817	30	2	128834469	128835589	GT	AG	TGTTAAC	25	5.99946
ENSBTAG00000014885	+	ENSBTAT00000019817	31	2	128835790	128837774	GT	AG	TCATCAC	33	5.87734
ENSBTAG00000014885	+	ENSBTAT00000019817	32	2	128837831	128838802	GT	AG	GACTGAC	28	5.91436
ENSBTAG00000014886	-	ENSBTAT00000019818	1	24	50666959	50650196	GT	AG	TGTTGAT	29	4.63812
ENSBTAG00000014889	-	ENSBTAT00000019822	1	1	43194557	43171924	GT	AG	GAATAAT	33	5.05093
ENSBTAG00000014889	-	ENSBTAT00000019822	10	1	43129090	43128274	GT	AG	TTCTAAA	14	5.24715
ENSBTAG00000014889	-	ENSBTAT00000019822	11	1	43128186	43128042	GT	AG	GAATAAA	24	4.52627
ENSBTAG00000014889	-	ENSBTAT00000019822	12	1	43127915	43120617	GT	AG	TAATGAT	47	5.91619
ENSBTAG00000014889	-	ENSBTAT00000019822	13	1	43120522	43116665	GT	AG	AGTTCAC	37	6.16356
ENSBTAG00000014889	-	ENSBTAT00000019822	14	1	43116614	43114568	GT	AG	CTTTAAT	31	6.54467
ENSBTAG00000014889	-	ENSBTAT00000019822	15	1	43114429	43113770	GT	AG	CATTAAT	38	5.79408
ENSBTAG00000014889	-	ENSBTAT00000019822	2	1	43171695	43153580	GT	AG	GAATCAT	31	8.63829
ENSBTAG00000014889	-	ENSBTAT00000019822	3	1	43153441	43139290	GT	AG	ACCTAAT	39	6.36789
ENSBTAG00000014889	-	ENSBTAT00000019822	4	1	43139237	43136952	GT	AG	ATTTAAC	19	5.90593
ENSBTAG00000014889	-	ENSBTAT00000019822	5	1	43136878	43136585	GT	AG	AACCCAT	24	6.23702
ENSBTAG00000014889	-	ENSBTAT00000019822	6	1	43136450	43134829	GT	AG	ATGTCAC	25	5.96923
ENSBTAG00000014889	-	ENSBTAT00000019822	7	1	43134787	43133393	GT	AG	GAATTAC	19	6.46927
ENSBTAG00000014889	-	ENSBTAT00000019822	8	1	43133176	43131791	GT	AG	CTCTAAT	22	4.25982
ENSBTAG00000014889	-	ENSBTAT00000019822	9	1	43131665	43129242	GT	AG	TGTTGAT	36	5.23202
ENSBTAG00000014890	+	ENSBTAT00000019823	1	10	59102384	59122536	GT	AG	TTCTAAT	27	7.39703
ENSBTAG00000014890	+	ENSBTAT00000019823	2	10	59122720	59125907	GT	AG	TACTGAT	24	6.02436
ENSBTAG00000014890	+	ENSBTAT00000019823	3	10	59126059	59139253	GT	AG	AATTCAA	26	4.42731
ENSBTAG00000014890	+	ENSBTAT00000019823	4	10	59139409	59142581	GT	AG	AGCTCAC	22	3.78921
ENSBTAG00000014890	+	ENSBTAT00000019823	5	10	59142759	59145217	GT	AG	GACTCAT	34	6.9899
ENSBTAG00000014890	+	ENSBTAT00000019823	6	10	59145333	59148110	GT	AG	TTTTCAC	14	4.38447
ENSBTAG00000014890	+	ENSBTAT00000019823	7	10	59148226	59148881	GT	AG	CACTCAC	36	7.47512
ENSBTAG00000014890	+	ENSBTAT00000019823	8	10	59149045	59151466	GT	AG	AACTAAC	34	5.47685
ENSBTAG00000014890	+	ENSBTAT00000019823	9	10	59151709	59152874	GT	AG	GGCTAAT	21	6.48055
ENSBTAG00000014898	-	ENSBTAT00000019834	13	7	38336446	38336390	GC	AG	TCTCCAG	30	5.56776
ENSBTAG00000014898	-	ENSBTAT00000019834	14	7	38336379	38336269	GT	AG	CAGCAAC	26	4.69017
ENSBTAG00000012940	+	ENSBTAT00000019835	1	15	29194189	29195134	GT	AG	TGCCAAC	37	5.52259
ENSBTAG00000012940	+	ENSBTAT00000019835	2	15	29195324	29198103	GT	AG	CCCTGAC	27	7.54939
ENSBTAG00000012940	+	ENSBTAT00000019835	3	15	29198651	29199197	GT	AG	TACTAAC	30	4.99799
ENSBTAG00000012940	+	ENSBTAT00000019835	4	15	29199292	29199532	GT	AG	TCCCCAG	19	4.47214
ENSBTAG00000012940	+	ENSBTAT00000019835	5	15	29199845	29200267	GT	AG	TGGGAAC	26	4.76921
ENSBTAG00000012940	+	ENSBTAT00000019835	6	15	29200559	29200760	GT	AG	AACTAAC	19	3.87298
ENSBTAG00000012940	+	ENSBTAT00000019835	7	15	29200893	29201193	GT	AG	CACTGAG	29	5.09902
ENSBTAG00000012940	+	ENSBTAT00000019835	8	15	29201225	29201377	GT	AG	GGCCCAT	24	5.65358
ENSBTAG00000014900	-	ENSBTAT00000019836	1	18	63256955	63252367	GT	AG	GAGTAAA	29	5.83094
ENSBTAG00000014900	-	ENSBTAT00000019836	10	18	63248738	63247018	GT	AG	TCCTGAC	25	7.34847
ENSBTAG00000014900	-	ENSBTAT00000019836	11	18	63246656	63246578	GT	AG	TGTTGAC	18	5.49182
ENSBTAG00000014900	-	ENSBTAT00000019836	12	18	63246453	63245896	GT	AG	CTCTGAG	29	5.47723
ENSBTAG00000014900	-	ENSBTAT00000019836	13	18	63245696	63244365	GT	AG	GCCTCAG	19	4.42214
ENSBTAG00000014900	-	ENSBTAT00000019836	14	18	63244264	63244190	GT	AG	GCCTCAC	21	6.78233
ENSBTAG00000014900	-	ENSBTAT00000019836	15	18	63243990	63243918	GT	AG	CCCTGAC	18	7.34846
ENSBTAG00000014900	-	ENSBTAT00000019836	16	18	63243784	63243297	GT	AG	CCCTGAG	23	4.70907
ENSBTAG00000014900	-	ENSBTAT00000019836	17	18	63243170	63242049	GT	AG	CACTGAC	21	6.25649
ENSBTAG00000014900	-	ENSBTAT00000019836	2	18	63252288	63252184	GT	AG	CTCTCAC	24	4.79583
ENSBTAG00000014900	-	ENSBTAT00000019836	3	18	63252115	63251850	GT	AG	CACTGAC	26	6.245
ENSBTAG00000014900	-	ENSBTAT00000019836	4	18	63251774	63251626	GT	AG	GCCTGAC	25	5.97637
ENSBTAG00000014900	-	ENSBTAT00000019836	5	18	63251535	63251353	GT	AG	TCCTGAG	51	6.77779
ENSBTAG00000014900	-	ENSBTAT00000019836	6	18	63251223	63251134	GT	AG	TGCTGAC	25	6.1609
ENSBTAG00000014900	-	ENSBTAT00000019836	7	18	63251037	63249648	GT	AG	CCCTGAG	23	4.89789
ENSBTAG00000014900	-	ENSBTAT00000019836	8	18	63249427	63249349	GT	AG	CACTGAC	22	6.24484
ENSBTAG00000014900	-	ENSBTAT00000019836	9	18	63249214	63248796	GT	AG	TTCTGAC	21	5.47722
ENSBTAG00000014903	-	ENSBTAT00000019840	1	25	1828052	1827440	GT	AG	GAGTCAT	20	4.84944
ENSBTAG00000014903	-	ENSBTAT00000019840	10	25	1816050	1814033	GT	AG	GCGTCAG	27	5.2915
ENSBTAG00000014903	-	ENSBTAT00000019840	11	25	1813850	1811984	GT	AG	GGCCAAT	19	3.98916
ENSBTAG00000014903	-	ENSBTAT00000019840	12	25	1811839	1811360	GT	AG	TCCTGAT	31	5.09901
ENSBTAG00000014903	-	ENSBTAT00000019840	13	25	1811229	1810605	GT	AG	CATTGAC	34	5.4734
ENSBTAG00000014903	-	ENSBTAT00000019840	14	25	1810449	1810222	GT	AG	GGGCCAG	24	4.45283
ENSBTAG00000014903	-	ENSBTAT00000019840	15	25	1810065	1809983	GT	AG	TCCTCAC	25	6.55744
ENSBTAG00000014903	-	ENSBTAT00000019840	16	25	1809771	1808787	GT	AG	GGGTGAG	26	5.1423
ENSBTAG00000014903	-	ENSBTAT00000019840	17	25	1808635	1806348	GT	AG	GACTTAC	30	6.23333
ENSBTAG00000014903	-	ENSBTAT00000019840	18	25	1806248	1804936	GT	AG	TTCTGAC	24	5.99973
ENSBTAG00000014903	-	ENSBTAT00000019840	19	25	1804748	1804025	GT	AG	ACGTCAC	22	6.30544
ENSBTAG00000014903	-	ENSBTAT00000019840	2	25	1827222	1826125	GT	AG	CCCTGAC	24	9.06479
ENSBTAG00000014903	-	ENSBTAT00000019840	20	25	1803720	1803396	GT	AG	CACTGAC	32	7.07066
ENSBTAG00000014903	-	ENSBTAT00000019840	21	25	1803121	1801549	GT	AG	TCCTGAC	34	7.68114
ENSBTAG00000014903	-	ENSBTAT00000019840	22	25	1801343	1800914	GT	AG	GACTCAC	25	5.83095
ENSBTAG00000014903	-	ENSBTAT00000019840	23	25	1800693	1800415	GT	AG	TGCTGAC	25	6.7082
ENSBTAG00000014903	-	ENSBTAT00000019840	24	25	1800255	1799984	GT	AG	GGGTGCA	25	4.99423
ENSBTAG00000014903	-	ENSBTAT00000019840	25	25	1799810	1799297	GT	AG	AGCTCAC	29	5.91608
ENSBTAG00000014903	-	ENSBTAT00000019840	26	25	1799167	1799047	GT	AG	CCCCCAC	35	8.4063
ENSBTAG00000014903	-	ENSBTAT00000019840	27	25	1798851	1797139	GT	AG	TTCTGAC	33	6.55663
ENSBTAG00000014903	-	ENSBTAT00000019840	28	25	1796950	1796520	GT	AG	CACTAAC	40	5.89059
ENSBTAG00000014903	-	ENSBTAT00000019840	29	25	1796348	1796119	GT	AG	CGCTGAT	29	4.79564
ENSBTAG00000014903	-	ENSBTAT00000019840	3	25	1826053	1825880	GT	AG	CCCTCAC	25	4.35849
ENSBTAG00000014903	-	ENSBTAT00000019840	30	25	1795927	1795795	GT	AG	CCTCCAG	38	6.245
ENSBTAG00000014903	-	ENSBTAT00000019840	31	25	1795720	1795372	GT	AG	GGCTGAC	24	4.79583
ENSBTAG00000014903	-	ENSBTAT00000019840	4	25	1825614	1824679	GT	AG	GGGCAAC	26	4.68983
ENSBTAG00000014903	-	ENSBTAT00000019840	5	25	1824550	1823895	GT	AG	CCCTGAC	31	6.40301
ENSBTAG00000014903	-	ENSBTAT00000019840	6	25	1823728	1820649	GT	AG	CCCCCAC	33	5.14514
ENSBTAG00000014903	-	ENSBTAT00000019840	7	25	1820388	1818363	GT	AG	AAGTGCA	23	4.46868
ENSBTAG00000014903	-	ENSBTAT00000019840	8	25	1818245	1818004	GT	AG	CCGCCAC	22	4.45699
ENSBTAG00000014903	-	ENSBTAT00000019840	9	25	1817882	1816225	GT	AG	CGCCCAT	24	6.9282
ENSBTAG00000014904	-	ENSBTAT00000019842	1	23	43049856	43048955	GT	AG	GGGTCAG	20	4.3589
ENSBTAG00000014904	-	ENSBTAT00000019842	2	23	43048879	43044092	GT	AG	TTCTAAA	20	4.47213
ENSBTAG00000014904	-	ENSBTAT00000019842	3	23	43043958	43042311	GT	AG	GATTGAC	22	4.3588
ENSBTAG00000014904	-	ENSBTAT00000019842	4	23	43042176	43040903	GT	AG	CCCTGAC	26	6.77183
ENSBTAG00000014904	-	ENSBTAT00000019842	5	23	43040676	43038967	GT	AG	TACTAAA	32	7.27008
ENSBTAG00000014904	-	ENSBTAT00000019842	6	23	43038878	43038098	GT	AG	CAGTGAC	33	6.13653
ENSBTAG00000014904	-	ENSBTAT00000019842	7	23	43038043	43036735	GT	AG	GGTTAAG	18	4.23549
ENSBTAG00000014904	-	ENSBTAT00000019842	8	23	43036610	43036085	GT	AG	TCTTCAA	59	7.59016
ENSBTAG00000014904	-	ENSBTAT00000019842	9	23	43035968	43028037	GT	AG	TCATAAC	29	6.03995
ENSBTAG00000014908	-	ENSBTAT00000019846	1	8	76028070	76027934	GT	AG	CTCTGAA	23	5.7418
ENSBTAG00000014908	-	ENSBTAT00000019846	2	8	76027800	76027608	GT	AG	TTATGAC	29	4.86617
ENSBTAG00000014906	+	ENSBTAT00000019848	7	7	83432229	83432279	GT	AG	TCCTAAC	45	6.32202
ENSBTAG00000014910	-	ENSBTAT00000019851	1	15	15904919	15901158	GT	AG	ATATCAC	18	4
ENSBTAG00000014910	-	ENSBTAT00000019851	10	15	15874143	15867714	GT	AG	ATTTAAT	24	9.08409
ENSBTAG00000014910	-	ENSBTAT00000019851	11	15	15867528	15865571	GT	AG	TATTGAC	77	9.64098
ENSBTAG00000014910	-	ENSBTAT00000019851	12	15	15865497	15861425	GT	AG	AATTGAC	43	7.02322
ENSBTAG00000014910	-	ENSBTAT00000019851	13	15	15861223	15860212	GT	AG	AAATAAT	41	4.09757
ENSBTAG00000014910	-	ENSBTAT00000019851	14	15	15860107	15858046	GT	AG	AGGTGAA	30	5.22123
ENSBTAG00000014910	-	ENSBTAT00000019851	15	15	15857974	15856639	GT	AG	AAGTCAT	31	5.99894
ENSBTAG00000014910	-	ENSBTAT00000019851	16	15	15856484	15851228	GT	AG	TTATCAC	35	5.80097
ENSBTAG00000014910	-	ENSBTAT00000019851	17	15	15851101	15850996	GC	AG	TTCTCAC	22	7.48212
ENSBTAG00000014910	-	ENSBTAT00000019851	18	15	15850847	15850176	GT	AG	TCTTAAT	28	5.33141
ENSBTAG00000014910	-	ENSBTAT00000019851	2	15	15900997	15896721	GT	AG	CACTAAA	28	8.85604
ENSBTAG00000014910	-	ENSBTAT00000019851	3	15	15896505	15889566	GT	AG	TTTTAAG	17	4.09597
ENSBTAG00000014910	-	ENSBTAT00000019851	4	15	15889443	15887211	GT	AG	GTTTAAC	29	5.09324
ENSBTAG00000014910	-	ENSBTAT00000019851	5	15	15887129	15883996	GT	AG	ATTTAAA	21	5.16573
ENSBTAG00000014910	-	ENSBTAT00000019851	6	15	15883797	15881982	GT	AG	AACTTAC	23	4.58257
ENSBTAG00000014910	-	ENSBTAT00000019851	7	15	15881869	15876506	GT	AG	TATTAAC	31	6.83864
ENSBTAG00000014910	-	ENSBTAT00000019851	8	15	15876381	15875126	GT	AG	TGTTCAT	33	4.1054
ENSBTAG00000014910	-	ENSBTAT00000019851	9	15	15875007	15874256	GT	AG	TAATGAC	24	4.4415
ENSBTAG00000014906	+	ENSBTAT00000019852	1	7	83356976	83369071	GT	AG	TGCTTAT	32	4.44758
ENSBTAG00000014906	+	ENSBTAT00000019852	10	7	83444388	83445572	GT	AG	CAATAAA	28	6.07666
ENSBTAG00000014906	+	ENSBTAT00000019852	11	7	83445656	83469602	GT	AG	GCTTCAA	29	3.52705
ENSBTAG00000014906	+	ENSBTAT00000019852	12	7	83469748	83475280	GT	AG	AAATAAC	21	6.15718
ENSBTAG00000014906	+	ENSBTAT00000019852	13	7	83475464	83475609	GT	AG	AAGTAAT	44	6.98944
ENSBTAG00000014906	+	ENSBTAT00000019852	2	7	83369148	83375353	GT	AG	GACTCAG	34	5.2915
ENSBTAG00000014906	+	ENSBTAT00000019852	3	7	83375732	83379067	GT	AG	AGCTGAA	35	5.86659
ENSBTAG00000014906	+	ENSBTAT00000019852	4	7	83379243	83379327	GT	AG	GTGCTAC	25	4.22151
ENSBTAG00000014906	+	ENSBTAT00000019852	5	7	83379456	83397640	GT	AG	GAGTAAA	34	5.3825
ENSBTAG00000014906	+	ENSBTAT00000019852	6	7	83397935	83404524	GT	AG	GTCTAAT	27	6.32106
ENSBTAG00000014906	+	ENSBTAT00000019852	7	7	83407486	83435419	GT	AG	GCCTAAT	31	5.98551
ENSBTAG00000014906	+	ENSBTAT00000019852	8	7	83435534	83438975	GT	AG	TACTGAA	27	5.0598
ENSBTAG00000014906	+	ENSBTAT00000019852	9	7	83439090	83444228	GT	AG	GTTTAAT	26	4.60302
ENSBTAG00000014911	+	ENSBTAT00000019853	1	4	92436941	92448984	GT	AG	GATCGAC	34	5.68377
ENSBTAG00000014911	+	ENSBTAT00000019853	2	4	92449157	92450913	GT	AG	CACTGAG	30	5.56587
ENSBTAG00000014912	-	ENSBTAT00000019854	1	16	1132116	1129410	GT	AG	ACCTGAT	29	6.73226
ENSBTAG00000014912	-	ENSBTAT00000019854	2	16	1128421	1123777	GT	AG	CCCTGAT	40	7.07105
ENSBTAG00000014913	+	ENSBTAT00000019855	1	6	70803410	70811374	GT	AG	ATCTAAC	19	6.67911
ENSBTAG00000014913	+	ENSBTAT00000019855	2	6	70811518	70813296	GT	AG	TGCTGAG	24	5
ENSBTAG00000014913	+	ENSBTAT00000019855	3	6	70813495	70817341	GT	AG	GGCTAAT	23	4.51992
ENSBTAG00000014913	+	ENSBTAT00000019855	4	6	70817477	70818364	GT	AG	CGTTAAG	22	4.73026
ENSBTAG00000014916	-	ENSBTAT00000019857	1	7	2982233	2975018	GT	AG	GGTTGAG	22	4.78097
ENSBTAG00000014915	+	ENSBTAT00000019858	1	1	81135454	81138572	GT	AG	AAATCAC	53	7.70328
ENSBTAG00000014915	+	ENSBTAT00000019858	10	1	81183462	81183615	GT	AG	GACTAAA	32	5.65521
ENSBTAG00000014915	+	ENSBTAT00000019858	11	1	81183786	81188426	GT	AG	GAATGAG	28	5.38269
ENSBTAG00000014915	+	ENSBTAT00000019858	12	1	81188529	81192124	GT	AG	GCCTCAT	22	4.35721
ENSBTAG00000014915	+	ENSBTAT00000019858	2	1	81138691	81138811	GT	AG	CACTTAC	30	5.01971
ENSBTAG00000014915	+	ENSBTAT00000019858	3	1	81138900	81139032	GT	AG	TCCTCAT	29	6.48074
ENSBTAG00000014915	+	ENSBTAT00000019858	4	1	81139081	81139174	GC	AG	ATCTAAA	22	3.93809
ENSBTAG00000014915	+	ENSBTAT00000019858	5	1	81139226	81163732	GT	AG	TGTTAAT	46	7.21399
ENSBTAG00000014915	+	ENSBTAT00000019858	6	1	81163863	81164757	GT	AG	GGCTAAA	29	8.67872
ENSBTAG00000014915	+	ENSBTAT00000019858	7	1	81165049	81175972	GT	AG	GTGTAAC	18	4.78486
ENSBTAG00000014915	+	ENSBTAT00000019858	8	1	81176233	81178535	GT	AG	CATTGAC	23	4.3589
ENSBTAG00000014915	+	ENSBTAT00000019858	9	1	81178593	81183392	GT	AG	TGTTAAG	31	5.35581
ENSBTAG00000014918	-	ENSBTAT00000019861	1	7	2966461	2958194	GT	AG	ACCCGAC	51	6.20731
ENSBTAG00000014918	-	ENSBTAT00000019861	2	7	2957849	2957459	GT	AG	GCCTCAG	25	4.68163
ENSBTAG00000014917	-	ENSBTAT00000019864	1	13	46346219	46345389	GT	AG	GTGTAAC	20	6.07596
ENSBTAG00000014917	-	ENSBTAT00000019864	10	13	46339747	46338480	GT	AG	ATTTCAC	30	6.20627
ENSBTAG00000014917	-	ENSBTAT00000019864	11	13	46338401	46338145	GT	AG	TGCTGAT	27	5.87471
ENSBTAG00000014917	-	ENSBTAT00000019864	12	13	46338092	46337653	GT	AG	CAGTAAT	34	5.23559
ENSBTAG00000014917	-	ENSBTAT00000019864	13	13	46337551	46335804	GT	AG	TGTTGAC	28	6.11616
ENSBTAG00000014917	-	ENSBTAT00000019864	14	13	46335605	46334717	GC	AG	AACTAAC	32	6.99725
ENSBTAG00000014917	-	ENSBTAT00000019864	15	13	46334650	46333502	GT	AG	CACTGAA	18	4.24264
ENSBTAG00000014917	-	ENSBTAT00000019864	16	13	46333357	46332495	GT	AG	AACTGAT	24	4.7957
ENSBTAG00000014917	-	ENSBTAT00000019864	2	13	46345217	46343956	GT	AG	AGGTGAC	24	5.47697
ENSBTAG00000014917	-	ENSBTAT00000019864	3	13	46343851	46343772	GT	AG	ATCTTAC	21	5.72516
ENSBTAG00000014917	-	ENSBTAT00000019864	4	13	46343634	46342615	GT	AG	AGTTAAG	27	3.54716
ENSBTAG00000014917	-	ENSBTAT00000019864	5	13	46342513	46342313	GT	AG	ATGTGAA	27	4.43962
ENSBTAG00000014917	-	ENSBTAT00000019864	6	13	46342219	46341658	GT	AG	GGCTGAC	16	7.28009
ENSBTAG00000014917	-	ENSBTAT00000019864	7	13	46341465	46341390	GT	AG	ATTTCAT	23	4.56766
ENSBTAG00000014917	-	ENSBTAT00000019864	8	13	46341323	46340401	GT	AG	TACTCAT	17	5.55119
ENSBTAG00000014917	-	ENSBTAT00000019864	9	13	46340310	46339859	GT	AG	CCATGAC	30	5.1959
ENSBTAG00000014921	+	ENSBTAT00000019865	1	4	31454837	31455003	GT	AG	TGCTCAC	30	6.32456
ENSBTAG00000014921	+	ENSBTAT00000019865	2	4	31455195	31456295	GT	AG	AGATAAC	23	5.16701
ENSBTAG00000014921	+	ENSBTAT00000019865	3	4	31456410	31457139	GT	AG	CAATAAC	29	5.19594
ENSBTAG00000014921	+	ENSBTAT00000019865	4	4	31457287	31458556	GT	AG	ATTTAAA	37	7.03873
ENSBTAG00000014920	+	ENSBTAT00000019866	1	4	36967512	37115565	GT	AG	TATTTAG	26	5
ENSBTAG00000014920	+	ENSBTAT00000019866	10	4	37195321	37197665	GT	AG	ATTTCAC	36	6.03087
ENSBTAG00000014920	+	ENSBTAT00000019866	11	4	37197889	37201176	GT	AG	GGATTAT	24	5.32824
ENSBTAG00000014920	+	ENSBTAT00000019866	12	4	37201269	37205384	GT	AG	ATATGAA	23	4.69042
ENSBTAG00000014920	+	ENSBTAT00000019866	13	4	37205427	37207096	GT	AG	CTGCTAG	30	5.56776
ENSBTAG00000014920	+	ENSBTAT00000019866	14	4	37207264	37212028	GT	AG	TCCTAAA	21	7.33669
ENSBTAG00000014920	+	ENSBTAT00000019866	15	4	37212097	37213632	GT	AG	AGCTGAC	21	4.79796
ENSBTAG00000014920	+	ENSBTAT00000019866	16	4	37213773	37236165	GT	AG	GGATAAT	37	5.25871
ENSBTAG00000014920	+	ENSBTAT00000019866	2	4	37115727	37126598	GT	AG	GCATAAT	24	4.79457
ENSBTAG00000014920	+	ENSBTAT00000019866	3	4	37126659	37129871	GT	AG	CACTAAC	31	7.41487
ENSBTAG00000014920	+	ENSBTAT00000019866	4	4	37129992	37177098	GT	AG	ACATAAT	25	5.91608
ENSBTAG00000014920	+	ENSBTAT00000019866	5	4	37177193	37188166	GT	AG	CACTCAC	29	6.1497
ENSBTAG00000014920	+	ENSBTAT00000019866	6	4	37188287	37189350	GT	AG	TAATAAC	36	6.98321
ENSBTAG00000014920	+	ENSBTAT00000019866	7	4	37189494	37191176	GT	AG	TATTTAC	22	5.34653
ENSBTAG00000014920	+	ENSBTAT00000019866	8	4	37191292	37191869	GT	AG	AGTTAAT	24	5.22737
ENSBTAG00000014920	+	ENSBTAT00000019866	9	4	37191940	37195175	GT	AG	TAGTAAT	20	4.98227
ENSBTAG00000014925	+	ENSBTAT00000019870	1	29	44464646	44465348	GT	AG	TCCTGAT	26	5.69714
ENSBTAG00000014925	+	ENSBTAT00000019870	2	29	44465501	44465679	GT	AG	CCTTCAC	33	6.79812
ENSBTAG00000014925	+	ENSBTAT00000019870	3	29	44465783	44465892	GT	AG	TTCTCAC	25	4.79583
ENSBTAG00000014925	+	ENSBTAT00000019870	4	29	44466167	44466350	GT	AG	AGCTGAT	24	5.4745
ENSBTAG00000014925	+	ENSBTAT00000019870	5	29	44466461	44466809	GT	AG	TTCTAAC	26	7.67541
ENSBTAG00000014925	+	ENSBTAT00000019870	6	29	44466946	44467060	GT	AG	CCCTTAC	27	5
ENSBTAG00000014925	+	ENSBTAT00000019870	7	29	44468479	44469184	GT	AG	AACTGAC	41	6.55574
ENSBTAG00000014927	+	ENSBTAT00000019872	1	22	11637225	11653089	GT	AG	TTGTAAT	45	5.40735
ENSBTAG00000014927	+	ENSBTAT00000019872	10	22	11700543	11703835	GT	AG	AGCCCAT	23	4.97786
ENSBTAG00000014927	+	ENSBTAT00000019872	11	22	11703959	11709629	GT	AG	AGTTAAC	30	5.28908
ENSBTAG00000014927	+	ENSBTAT00000019872	12	22	11709666	11712754	GT	AG	AGCTTAC	29	5.09902
ENSBTAG00000014927	+	ENSBTAT00000019872	13	22	11712902	11714503	GT	AG	CAATGAC	26	5.78463
ENSBTAG00000014927	+	ENSBTAT00000019872	14	22	11714569	11716776	GT	AG	AATTTAT	28	4.61813
ENSBTAG00000014927	+	ENSBTAT00000019872	15	22	11716830	11718819	GT	AG	GCTTTCT	17	3.70104
ENSBTAG00000014927	+	ENSBTAT00000019872	16	22	11718889	11720329	GT	AG	TTCTGAT	28	7.09099
ENSBTAG00000014927	+	ENSBTAT00000019872	17	22	11720395	11720783	GT	AG	GAATAAC	31	5.19561
ENSBTAG00000014927	+	ENSBTAT00000019872	2	22	11653203	11659793	GT	AG	ATATAAC	30	5.79579
ENSBTAG00000014927	+	ENSBTAT00000019872	3	22	11659903	11668016	GT	AG	TACTGAA	23	6.09051
ENSBTAG00000014927	+	ENSBTAT00000019872	4	22	11668159	11681802	GT	AG	AAGTAAT	17	3.85649
ENSBTAG00000014927	+	ENSBTAT00000019872	5	22	11681859	11690464	GT	AG	TAGTTAC	39	5.19103
ENSBTAG00000014927	+	ENSBTAT00000019872	6	22	11690575	11693305	GT	AG	AAATAAT	28	6.86266
ENSBTAG00000014927	+	ENSBTAT00000019872	7	22	11693408	11696483	GT	AG	AGTTTAC	24	5.42262
ENSBTAG00000014927	+	ENSBTAT00000019872	8	22	11696618	11699803	GT	AG	AATTAAC	29	7.65959
ENSBTAG00000014927	+	ENSBTAT00000019872	9	22	11699853	11700476	GT	AG	TTCTTAT	30	3.4509
ENSBTAG00000014930	+	ENSBTAT00000019875	13	13	61368895	61369529	GC	AG	AGACCAC	20	5.09902
ENSBTAG00000014931	+	ENSBTAT00000019876	1	5	103691912	103692500	GT	AG	TTCCAAC	26	3.26
ENSBTAG00000014931	+	ENSBTAT00000019876	2	5	103692579	103692831	GT	AG	TGCTGAC	44	7.28011
ENSBTAG00000014931	+	ENSBTAT00000019876	3	5	103692959	103693212	GT	AG	CTCTGAT	27	6.48983
ENSBTAG00000014931	+	ENSBTAT00000019876	4	5	103693249	103693853	GT	AG	ACCTGAC	23	6.55987
ENSBTAG00000014931	+	ENSBTAT00000019876	5	5	103693908	103694228	GT	AG	CACTCAG	27	5.22316
ENSBTAG00000014931	+	ENSBTAT00000019876	6	5	103694358	103694506	GT	AG	AACTGAG	26	5.12262
ENSBTAG00000014931	+	ENSBTAT00000019876	7	5	103694667	103695381	GT	AG	TACTCAG	33	5.83095
ENSBTAG00000014931	+	ENSBTAT00000019876	8	5	103695604	103696132	GT	AG	TTTTAAT	28	7.99114
ENSBTAG00000014933	-	ENSBTAT00000019878	1	2	90008290	89981011	GT	AG	AAGTCAC	23	3.16129
ENSBTAG00000014933	-	ENSBTAT00000019878	10	2	89951337	89949260	GT	AG	TAATCAC	30	4.75518
ENSBTAG00000014933	-	ENSBTAT00000019878	11	2	89949179	89948876	GT	AG	CAATAAT	22	5.43258
ENSBTAG00000014933	-	ENSBTAT00000019878	12	2	89948677	89947371	GT	AG	CAGTGAA	18	4.75583
ENSBTAG00000014933	-	ENSBTAT00000019878	13	2	89947071	89945538	GT	AG	ATTTAAA	32	7.29945
ENSBTAG00000014933	-	ENSBTAT00000019878	14	2	89945270	89941211	GT	AG	TATTAAC	49	6.7757
ENSBTAG00000014933	-	ENSBTAT00000019878	15	2	89941104	89939499	GT	AG	TGCTCAC	62	8.13828
ENSBTAG00000014933	-	ENSBTAT00000019878	2	2	89980722	89974708	GT	AG	CATTTAC	20	4.87003
ENSBTAG00000014933	-	ENSBTAT00000019878	3	2	89974512	89964565	GT	AG	CTATAAA	23	4.58154
ENSBTAG00000014933	-	ENSBTAT00000019878	4	2	89964487	89964131	GT	AG	TACTCAA	26	5.09884
ENSBTAG00000014933	-	ENSBTAT00000019878	5	2	89964013	89955186	GT	AG	TTGTAAA	23	3.78452
ENSBTAG00000014933	-	ENSBTAT00000019878	6	2	89954975	89954330	GC	AG	TACTGAT	18	6.04226
ENSBTAG00000014933	-	ENSBTAT00000019878	7	2	89954250	89953332	GT	AG	TATTAAT	23	3.93951
ENSBTAG00000014933	-	ENSBTAT00000019878	8	2	89953200	89952769	GT	AG	GTTTCAT	26	4.6864
ENSBTAG00000014933	-	ENSBTAT00000019878	9	2	89952693	89951476	GT	AG	CACTAAT	20	5.44157
ENSBTAG00000014934	+	ENSBTAT00000019879	1	8	61911395	61926848	GT	AG	AACTAAA	25	4.66268
ENSBTAG00000014934	+	ENSBTAT00000019879	2	8	61926963	61946440	GT	AG	AAATAAA	27	4.89897
ENSBTAG00000014934	+	ENSBTAT00000019879	3	8	61946639	61955031	GT	AG	TGATAAC	32	5.45784
ENSBTAG00000014934	+	ENSBTAT00000019879	4	8	61955235	61956681	GT	AG	AATTCAC	27	5.91607
ENSBTAG00000014934	+	ENSBTAT00000019879	5	8	61956796	61960442	GT	AG	TAATAAT	36	5.01461
ENSBTAG00000014934	+	ENSBTAT00000019879	6	8	61960589	61961607	GT	AG	CTGTAAC	31	4.95559
ENSBTAG00000014936	-	ENSBTAT00000019883	1	8	61994785	61979586	GT	AG	GGTTTAC	26	4.27113
ENSBTAG00000014940	-	ENSBTAT00000019888	1	19	27609314	27607996	GT	AG	CCCTAAT	41	6.16436
ENSBTAG00000014940	-	ENSBTAT00000019888	10	19	27605011	27604928	GT	AG	CCATCAC	40	6.07594
ENSBTAG00000014940	-	ENSBTAT00000019888	11	19	27604832	27604756	GT	AG	TCTTGAT	21	3.63098
ENSBTAG00000014940	-	ENSBTAT00000019888	12	19	27604634	27604464	GT	AG	TTCCCAC	36	5.82662
ENSBTAG00000014940	-	ENSBTAT00000019888	13	19	27604374	27604124	GT	AG	CTTTCAA	47	6.8485
ENSBTAG00000014940	-	ENSBTAT00000019888	2	19	27607951	27607850	GT	AG	GTCTCAT	24	8.17933
ENSBTAG00000014940	-	ENSBTAT00000019888	3	19	27607811	27607568	GT	AG	CTCTAAC	22	6.16971
ENSBTAG00000014940	-	ENSBTAT00000019888	4	19	27607487	27606348	GT	AG	GAGTCAG	27	5.2915
ENSBTAG00000014940	-	ENSBTAT00000019888	5	19	27606302	27606215	GT	AG	CTCCCAT	18	7.45651
ENSBTAG00000014940	-	ENSBTAT00000019888	6	19	27606169	27605950	GT	AG	CTTTGAC	18	5.01862
ENSBTAG00000014940	-	ENSBTAT00000019888	7	19	27605905	27605717	GT	AG	AGCTTAC	27	5.74456
ENSBTAG00000014940	-	ENSBTAT00000019888	8	19	27605629	27605364	GT	AG	GAGTGAA	26	4.42197
ENSBTAG00000014940	-	ENSBTAT00000019888	9	19	27605277	27605133	GT	AG	CTCTGAC	29	6.24499
ENSBTAG00000014944	+	ENSBTAT00000019892	1	7	20335612	20342341	GT	AG	GGCTGAC	20	6.16441
ENSBTAG00000014948	-	ENSBTAT00000019896	1	10	28296190	28296153	GC	AG	AGTTGAA	16	4.6843
ENSBTAG00000014948	-	ENSBTAT00000019896	4	10	28291228	28290800	GT	AG	AGTTGAG	47	5.08081
ENSBTAG00000014949	-	ENSBTAT00000019897	1	2	22451555	22450548	GT	AG	TGCTCAC	79	10.197
ENSBTAG00000014328	+	ENSBTAT00000019910	1	18	61239149	61248525	GT	AG	TCTTGAC	25	6.78228
ENSBTAG00000014328	+	ENSBTAT00000019910	10	18	61254256	61254527	GT	AG	GGATGAA	18	5.099
ENSBTAG00000014328	+	ENSBTAT00000019910	11	18	61254637	61254792	GT	AG	AAGTGAG	46	6.39765
ENSBTAG00000014328	+	ENSBTAT00000019910	2	18	61248929	61250401	GT	AG	TGTTGAT	28	6.09983
ENSBTAG00000014328	+	ENSBTAT00000019910	3	18	61250561	61251895	GT	AG	TAGTTAT	35	6.20153
ENSBTAG00000014328	+	ENSBTAT00000019910	4	18	61252074	61252495	GT	AG	ACCTCAC	35	7.29356
ENSBTAG00000014328	+	ENSBTAT00000019910	5	18	61252609	61252774	GT	AG	TACTGAC	25	6.17783
ENSBTAG00000014328	+	ENSBTAT00000019910	6	18	61252998	61253164	GT	AG	TCCTCAC	24	7.5496
ENSBTAG00000014328	+	ENSBTAT00000019910	7	18	61253305	61253405	GT	AG	GTCTCAC	37	6.63184
ENSBTAG00000014328	+	ENSBTAT00000019910	8	18	61253509	61253697	GT	AG	CGTTAAT	26	6.32951
ENSBTAG00000014328	+	ENSBTAT00000019910	9	18	61253895	61254088	GT	AG	GGTCCAG	28	5.38516
ENSBTAG00000014953	-	ENSBTAT00000019911	1	18	61083629	61082668	GT	AG	CAATGAA	25	6.49549
ENSBTAG00000014953	-	ENSBTAT00000019911	10	18	61068636	61068366	GT	AG	CAGTGAT	21	4.96666
ENSBTAG00000014953	-	ENSBTAT00000019911	11	18	61068231	61068166	GT	AG	GACTGAA	50	6.78198
ENSBTAG00000014953	-	ENSBTAT00000019911	12	18	61068153	61068058	GC	AG	TTCTCAT	29	5.80655
ENSBTAG00000014953	-	ENSBTAT00000019911	2	18	61082508	61081564	GT	AG	GTCTCAT	20	8.30497
ENSBTAG00000014953	-	ENSBTAT00000019911	3	18	61081385	61081182	GT	AG	GACTGAA	45	5.63197
ENSBTAG00000014953	-	ENSBTAT00000019911	5	18	61080682	61080605	GT	AG	GATTGAG	17	4.24264
ENSBTAG00000014953	-	ENSBTAT00000019911	7	18	61080375	61080274	GT	AG	TTCTCAC	37	6.98146
ENSBTAG00000014953	-	ENSBTAT00000019911	8	18	61080170	61069202	GT	AG	TGTTAAT	26	5.07572
ENSBTAG00000014953	-	ENSBTAT00000019911	9	18	61069001	61068804	GT	AG	GGTCCAG	31	5.65685
ENSBTAG00000014955	+	ENSBTAT00000019912	1	7	21401947	21402586	GT	AG	GGCTCAG	34	5.91608
ENSBTAG00000014955	+	ENSBTAT00000019912	2	7	21402730	21402949	GT	AG	GGCTGAA	21	7.57965
ENSBTAG00000014955	+	ENSBTAT00000019912	3	7	21403059	21403164	GT	AG	CACTGAA	30	7.54379
ENSBTAG00000014955	+	ENSBTAT00000019912	4	7	21403328	21403411	GT	AG	CCCTCAC	24	6.24387
ENSBTAG00000014956	-	ENSBTAT00000019913	1	7	21408299	21407316	GT	AG	GGCTCAG	27	5.2915
ENSBTAG00000014956	-	ENSBTAT00000019913	2	7	21407162	21406761	GT	AG	CTTTGAC	26	7.4771
ENSBTAG00000014956	-	ENSBTAT00000019913	3	7	21406722	21406562	GT	AG	GGATGAC	16	4.79583
ENSBTAG00000014956	-	ENSBTAT00000019913	4	7	21406431	21406077	GT	AG	AACCCAG	21	4.24264
ENSBTAG00000014956	-	ENSBTAT00000019913	5	7	21405908	21405275	GT	AG	GGCTGAC	28	5.91608
ENSBTAG00000014956	-	ENSBTAT00000019913	6	7	21405182	21405088	GT	AG	GGCTGAT	32	7.21047
ENSBTAG00000037983	+	ENSBTAT00000019915	1	18	52480704	52481928	GT	AG	GCCTCAC	26	6.60575
ENSBTAG00000037983	+	ENSBTAT00000019915	2	18	52482274	52482581	GT	AG	CAGTGCC	35	6.18593
ENSBTAG00000037983	+	ENSBTAT00000019915	3	18	52482858	52484293	GT	AG	CCTCGAC	49	7.8896
ENSBTAG00000037983	+	ENSBTAT00000019915	4	18	52484573	52486684	GT	AG	AGCTGAC	27	4.89862
ENSBTAG00000014958	+	ENSBTAT00000019916	1	4	48154601	48180278	GT	AG	ATCTAAG	28	5.1097
ENSBTAG00000014958	+	ENSBTAT00000019916	10	4	48252614	48254762	GT	AG	TTGTAAA	38	5.98883
ENSBTAG00000014958	+	ENSBTAT00000019916	2	4	48180315	48218077	GT	AG	CTTTAAA	24	5.45595
ENSBTAG00000014958	+	ENSBTAT00000019916	3	4	48218131	48226315	GT	AG	GTCTAAT	24	5.56776
ENSBTAG00000014958	+	ENSBTAT00000019916	4	4	48226400	48239997	GT	AG	AGATAAA	34	5.27747
ENSBTAG00000014958	+	ENSBTAT00000019916	5	4	48240105	48243272	GT	AG	ACTTGAC	42	6.67413
ENSBTAG00000014958	+	ENSBTAT00000019916	6	4	48243427	48248174	GT	AG	TCCTCAT	48	5.6337
ENSBTAG00000014958	+	ENSBTAT00000019916	7	4	48248277	48249860	GT	AG	CATTGAG	34	4.77766
ENSBTAG00000014958	+	ENSBTAT00000019916	8	4	48249936	48252280	GT	AG	AACTAAA	42	7.56947
ENSBTAG00000014958	+	ENSBTAT00000019916	9	4	48252347	48252474	GT	AG	CGCTAAC	22	5.78883
ENSBTAG00000014964	+	ENSBTAT00000019921	1	19	55833464	55834203	GT	AG	GCATACT	19	5.19185
ENSBTAG00000014964	+	ENSBTAT00000019921	2	19	55834394	55834827	GT	AG	GTCTTAC	26	5.85255
ENSBTAG00000014964	+	ENSBTAT00000019921	3	19	55834948	55835138	GT	AG	TCCCCAC	19	4.74201
ENSBTAG00000014964	+	ENSBTAT00000019921	4	19	55835275	55835386	GT	AG	TTGTCAT	31	6.99998
ENSBTAG00000014964	+	ENSBTAT00000019921	5	19	55835569	55839400	GT	AG	TGCTGAG	18	4.3589
ENSBTAG00000014964	+	ENSBTAT00000019921	6	19	55839552	55839633	GT	AG	GCTCCAG	22	4.79583
ENSBTAG00000014964	+	ENSBTAT00000019921	7	19	55839797	55839895	GT	AG	CCCTGAG	26	4.33605
ENSBTAG00000014966	-	ENSBTAT00000019923	1	5	119656178	119655460	GT	AG	TCGTGAG	28	5.36297
ENSBTAG00000014966	-	ENSBTAT00000019923	10	5	119647949	119647876	GT	AG	TCCTGAC	18	5.19614
ENSBTAG00000014966	-	ENSBTAT00000019923	11	5	119647773	119647414	GT	AG	TCCTGAC	17	5.74455
ENSBTAG00000014966	-	ENSBTAT00000019923	12	5	119647320	119646922	GT	AG	GCGTGCC	15	3.71181
ENSBTAG00000014966	-	ENSBTAT00000019923	13	5	119646839	119646755	GT	AG	TGCTGAC	23	6.245
ENSBTAG00000014966	-	ENSBTAT00000019923	14	5	119646593	119646508	GT	AG	CAGCCAG	18	4.3589
ENSBTAG00000014966	-	ENSBTAT00000019923	15	5	119646358	119646194	GT	AG	CACCCAC	34	5.30945
ENSBTAG00000014966	-	ENSBTAT00000019923	16	5	119646084	119645943	GT	AG	CCCTGAG	26	4.79579
ENSBTAG00000014966	-	ENSBTAT00000019923	17	5	119645805	119645634	GT	AG	CACTGAC	59	6.0436
ENSBTAG00000014966	-	ENSBTAT00000019923	18	5	119645462	119645082	GT	AG	TGCCCAC	25	7.28011
ENSBTAG00000014966	-	ENSBTAT00000019923	19	5	119644951	119644866	GT	AG	GCCTAAA	22	4.69039
ENSBTAG00000014966	-	ENSBTAT00000019923	2	5	119655406	119651996	GT	AG	CCCTGAC	20	5.2915
ENSBTAG00000014966	-	ENSBTAT00000019923	20	5	119644637	119644510	GT	AG	CTGTGAC	17	5.8002
ENSBTAG00000014966	-	ENSBTAT00000019923	21	5	119644332	119644245	GT	AG	TGCTGAG	17	4.24264
ENSBTAG00000014966	-	ENSBTAT00000019923	22	5	119644104	119644023	GT	AG	GTCCCAG	22	4.47214
ENSBTAG00000014966	-	ENSBTAT00000019923	23	5	119643921	119643650	GT	AG	GCCTTAC	18	6.24908
ENSBTAG00000014966	-	ENSBTAT00000019923	24	5	119643419	119643331	GT	AG	CTCTGAC	17	5.65685
ENSBTAG00000014966	-	ENSBTAT00000019923	25	5	119643148	119642851	GT	AG	GTACAAA	20	4.47214
ENSBTAG00000014966	-	ENSBTAT00000019923	26	5	119642783	119642616	GT	AG	GGCTCAG	21	4.66601
ENSBTAG00000014966	-	ENSBTAT00000019923	27	5	119642468	119641957	GT	AG	TCCCCAG	23	4.89898
ENSBTAG00000014966	-	ENSBTAT00000019923	28	5	119641799	119641665	GT	AG	GGTTCCT	27	3.52113
ENSBTAG00000014966	-	ENSBTAT00000019923	29	5	119641563	119641496	GT	AG	CCCTCAC	17	5.09902
ENSBTAG00000014966	-	ENSBTAT00000019923	3	5	119650909	119650579	GT	AG	CGTTGAC	16	5
ENSBTAG00000014966	-	ENSBTAT00000019923	30	5	119641410	119641292	GT	AG	CCCTCAC	16	3.87298
ENSBTAG00000014966	-	ENSBTAT00000019923	31	5	119641136	119641054	GT	AG	GGCTGAG	22	4.79583
ENSBTAG00000014966	-	ENSBTAT00000019923	32	5	119640892	119640816	GT	AG	CCTTGAC	34	7.78383
ENSBTAG00000014966	-	ENSBTAT00000019923	33	5	119640667	119640298	GT	AG	CAGCTAC	82	6.62059
ENSBTAG00000014966	-	ENSBTAT00000019923	34	5	119640232	119640062	GT	AG	GTGTAAC	18	6.24377
ENSBTAG00000014966	-	ENSBTAT00000019923	35	5	119639985	119639626	GT	AG	TGGTCAT	26	4.79583
ENSBTAG00000014966	-	ENSBTAT00000019923	36	5	119639550	119639452	GT	AG	GTCTGAC	31	9.15592
ENSBTAG00000014966	-	ENSBTAT00000019923	37	5	119639312	119639229	GT	AG	GACTCAC	20	5.29144
ENSBTAG00000014966	-	ENSBTAT00000019923	4	5	119650395	119650301	GT	AG	CCCTCAC	27	6.63324
ENSBTAG00000014966	-	ENSBTAT00000019923	5	5	119650171	119649672	GT	AG	TAGTCAT	25	5.47644
ENSBTAG00000014966	-	ENSBTAT00000019923	6	5	119649570	119649467	GT	AG	GTCTAAG	22	4.7958
ENSBTAG00000014966	-	ENSBTAT00000019923	7	5	119649339	119648988	GT	AG	GTGCGAG	21	4.69042
ENSBTAG00000014966	-	ENSBTAT00000019923	8	5	119648827	119648244	GT	AG	ACCCAAC	17	5.22566
ENSBTAG00000014966	-	ENSBTAT00000019923	9	5	119648128	119648059	GT	AG	CCCTCAC	17	5.19611
ENSBTAG00000014967	-	ENSBTAT00000019924	1	2	134029559	134027021	GT	AG	TCCTCAC	44	7.70844
ENSBTAG00000014967	-	ENSBTAT00000019924	2	2	134026784	134026222	GT	AG	TATTAAA	62	7.80039
ENSBTAG00000014967	-	ENSBTAT00000019924	3	2	134026091	134024375	GT	AG	GACTTAT	31	7.81564
ENSBTAG00000014967	-	ENSBTAT00000019924	4	2	134024239	133974034	GT	AG	GTCTCAC	41	7.61577
ENSBTAG00000014967	-	ENSBTAT00000019924	5	2	133973833	133966375	GT	AG	GGCTGAG	31	4.79314
ENSBTAG00000014967	-	ENSBTAT00000019924	6	2	133966208	133964988	GT	AG	GGCTCAG	26	5.19615
ENSBTAG00000014967	-	ENSBTAT00000019924	7	2	133964784	133933646	GT	AG	CCCTGAC	17	9.05497
ENSBTAG00000014967	-	ENSBTAT00000019924	8	2	133933398	133926587	GT	AG	TTTCTAG	24	4.69042
ENSBTAG00000014969	-	ENSBTAT00000019927	1	7	3791270	3790388	GT	AG	AGCTCAC	44	6.40312
ENSBTAG00000014969	-	ENSBTAT00000019927	2	7	3790288	3789210	GT	AG	GTTCCAG	20	4.58258
ENSBTAG00000014969	-	ENSBTAT00000019927	3	7	3788936	3788363	GT	AG	ACCTGAC	27	7.81018
ENSBTAG00000014969	-	ENSBTAT00000019927	4	7	3788206	3787134	GT	AG	GGGTCAA	33	5.56216
ENSBTAG00000014969	-	ENSBTAT00000019927	5	7	3786854	3785972	GT	AG	CCCTGAC	23	6
ENSBTAG00000014969	-	ENSBTAT00000019927	6	7	3785862	3785663	GT	AG	TGTTCAC	17	6.21152
ENSBTAG00000014969	-	ENSBTAT00000019927	7	7	3785504	3785282	GT	AG	CCCTGAT	25	6.55807
ENSBTAG00000014970	+	ENSBTAT00000019928	1	3	33026909	33027762	GT	AG	AATTAAT	52	8.38457
ENSBTAG00000014970	+	ENSBTAT00000019928	2	3	33027825	33030018	GT	AG	ACATGAT	20	5.46525
ENSBTAG00000014970	+	ENSBTAT00000019928	3	3	33030137	33030801	GT	AG	TATTGAT	23	5.99282
ENSBTAG00000014971	+	ENSBTAT00000019929	1	22	1459829	1461281	GT	AG	AAGTAAC	43	5.68806
ENSBTAG00000014971	+	ENSBTAT00000019929	2	22	1461381	1462731	GT	AG	AAGTAAT	27	5.59925
ENSBTAG00000014971	+	ENSBTAT00000019929	3	22	1462835	1466503	GT	AG	AATTGAC	22	8.52337
ENSBTAG00000014972	-	ENSBTAT00000019930	1	20	33758336	33749065	GT	AG	CACTAAA	24	7.14072
ENSBTAG00000014974	-	ENSBTAT00000019934	12	7	27368160	27362719	GT	AG	CAGTAAT	22	5.1946
ENSBTAG00000014975	+	ENSBTAT00000019936	1	2	107549062	107549218	GT	AG	TCCTGAC	20	5.47722
ENSBTAG00000014975	+	ENSBTAT00000019936	10	2	107554663	107555047	GT	AG	GCCCTAT	21	4.10368
ENSBTAG00000014975	+	ENSBTAT00000019936	11	2	107555148	107555610	GT	AG	TGCCCAG	28	5.38516
ENSBTAG00000014975	+	ENSBTAT00000019936	12	2	107555796	107556385	GT	AG	GGCTGAG	24	5
ENSBTAG00000014975	+	ENSBTAT00000019936	13	2	107556612	107556795	GT	AG	GTTCCAG	22	4.47214
ENSBTAG00000014975	+	ENSBTAT00000019936	14	2	107557015	107557533	GT	AG	CACTGAC	17	5.56553
ENSBTAG00000014975	+	ENSBTAT00000019936	15	2	107557683	107557851	GT	AG	GGGTAAG	25	5.09902
ENSBTAG00000014975	+	ENSBTAT00000019936	16	2	107558047	107558506	GT	AG	AGGTGAG	30	5.44887
ENSBTAG00000014975	+	ENSBTAT00000019936	17	2	107558726	107559295	GT	AG	TCCTGAC	52	7.79269
ENSBTAG00000014975	+	ENSBTAT00000019936	18	2	107559386	107559895	GT	AG	CCCTGAA	27	5.56052
ENSBTAG00000014975	+	ENSBTAT00000019936	19	2	107560063	107560519	GT	AG	CCCTCAC	18	9.08685
ENSBTAG00000014975	+	ENSBTAT00000019936	2	2	107549363	107549701	GT	AG	TCCTTAG	23	4.3589
ENSBTAG00000014975	+	ENSBTAT00000019936	20	2	107560774	107561115	GT	AG	CCATCAT	29	3.44072
ENSBTAG00000014975	+	ENSBTAT00000019936	21	2	107561286	107561439	GT	AG	TGGTGAG	22	4.36459
ENSBTAG00000014975	+	ENSBTAT00000019936	22	2	107561614	107562742	GT	AG	AGCCCAC	40	4.85369
ENSBTAG00000014975	+	ENSBTAT00000019936	3	2	107549865	107550449	GT	AG	TGGTGAG	51	6.58983
ENSBTAG00000014975	+	ENSBTAT00000019936	4	2	107550725	107550847	GT	AG	ACCCAAG	23	3.50942
ENSBTAG00000014975	+	ENSBTAT00000019936	5	2	107550964	107551361	GT	AG	AGTTCAA	24	4.86885
ENSBTAG00000014975	+	ENSBTAT00000019936	6	2	107551562	107553165	GT	AG	GAGCCCA	14	4.35889
ENSBTAG00000014975	+	ENSBTAT00000019936	7	2	107553315	107553471	GT	AG	CCCTCAC	21	5.4771
ENSBTAG00000014975	+	ENSBTAT00000019936	8	2	107553653	107554060	GT	AG	GAATGAG	27	5.2915
ENSBTAG00000014975	+	ENSBTAT00000019936	9	2	107554197	107554478	GT	AG	TGCTCAC	30	6.85552
ENSBTAG00000014977	+	ENSBTAT00000019938	1	5	14917247	14917648	GT	GG	GAGTAAA	28	4.71721
ENSBTAG00000014977	+	ENSBTAT00000019938	2	5	14917801	14920860	GT	AG	TGCTGAG	29	5.47491
ENSBTAG00000014977	+	ENSBTAT00000019938	3	5	14921166	14924190	GT	AG	AGCTGAA	25	5.56163
ENSBTAG00000014977	+	ENSBTAT00000019938	4	5	14924320	14938564	GT	AG	ATGTAAT	25	5.95775
ENSBTAG00000037605	-	ENSBTAT00000019939	1	23	25695167	25693101	GT	AG	GATTAAT	51	6.76842
ENSBTAG00000037605	-	ENSBTAT00000019939	2	23	25692851	25692405	GT	AG	CAGTGAT	39	4.90143
ENSBTAG00000037605	-	ENSBTAT00000019939	3	23	25692122	25691882	GT	AG	TTCTGAG	24	4.97426
ENSBTAG00000037605	-	ENSBTAT00000019939	4	23	25691707	25691557	GT	AG	CACTGAT	23	6.54304
ENSBTAG00000014979	+	ENSBTAT00000019942	1	7	20369461	20373101	GT	AG	CTGCGAT	30	6.29156
ENSBTAG00000014979	+	ENSBTAT00000019942	2	7	20373313	20374973	GT	AG	CTCTGAG	19	4.47214
ENSBTAG00000014979	+	ENSBTAT00000019942	3	7	20375113	20375207	GT	AG	TGCTGAC	24	6.141
ENSBTAG00000014979	+	ENSBTAT00000019942	4	7	20375391	20375684	GT	AG	TCCTGAC	44	6.245
ENSBTAG00000014979	+	ENSBTAT00000019942	5	7	20375778	20375861	GT	AG	GCCCGAC	28	4.3854
ENSBTAG00000014979	+	ENSBTAT00000019942	6	7	20375955	20376434	GT	AG	GCCTGAC	23	5.8907
ENSBTAG00000014979	+	ENSBTAT00000019942	7	7	20376606	20376689	GT	AG	TGCTGAC	24	6.245
ENSBTAG00000014979	+	ENSBTAT00000019942	8	7	20376785	20377798	GT	AG	TGATAAC	28	4.84498
ENSBTAG00000014979	+	ENSBTAT00000019942	9	7	20377930	20378055	GT	AG	CCCCAAC	27	6.97736
ENSBTAG00000014981	+	ENSBTAT00000019943	1	21	58636721	58650107	GT	AG	TGGTCAC	29	5.2915
ENSBTAG00000014981	+	ENSBTAT00000019943	2	21	58650204	58651491	GT	AG	CGCCCAC	22	7.2662
ENSBTAG00000014981	+	ENSBTAT00000019943	3	21	58651611	58654838	GT	AG	CCCTGAA	23	4.69042
ENSBTAG00000014981	+	ENSBTAT00000019943	4	21	58654924	58655406	GT	AG	AGCTGAG	17	4.2426
ENSBTAG00000014981	+	ENSBTAT00000019943	5	21	58655602	58656558	GT	AG	TCCTCAA	33	7.59298
ENSBTAG00000014982	-	ENSBTAT00000019944	1	7	20382438	20379824	GT	AG	AGCTCAG	30	5.56693
ENSBTAG00000014982	-	ENSBTAT00000019944	2	7	20379584	20379491	GT	AG	AGCTGAC	21	5.19584
ENSBTAG00000014982	-	ENSBTAT00000019944	3	7	20379364	20379260	GT	AG	CCGTGAC	25	5.74456
ENSBTAG00000014983	-	ENSBTAT00000019945	1	3	78150786	78146800	GT	AG	AATTAAT	25	8.2895
ENSBTAG00000014983	-	ENSBTAT00000019945	2	3	78146502	78139342	GT	AG	AAGTGAT	16	4.33727
ENSBTAG00000014983	-	ENSBTAT00000019945	3	3	78139217	78118600	GT	AG	ACATAAC	31	5.74242
ENSBTAG00000014983	-	ENSBTAT00000019945	4	3	78118438	78111346	GT	AG	AAGTTAC	29	5.55274
ENSBTAG00000014983	-	ENSBTAT00000019945	5	3	78111199	78104795	GT	AG	TTTTAAA	57	7.39962
ENSBTAG00000014983	-	ENSBTAT00000019945	6	3	78104637	78089113	GT	AG	GAATGAA	31	3.80138
ENSBTAG00000014983	-	ENSBTAT00000019945	7	3	78089022	78086247	GT	AG	AGCTAAA	23	5.3085
ENSBTAG00000014983	-	ENSBTAT00000019945	8	3	78086140	78081583	GT	AG	TCTTAAT	23	5.07278
ENSBTAG00000014983	-	ENSBTAT00000019945	9	3	78081491	78077806	GT	AG	AAATAAA	20	4.0165
ENSBTAG00000014984	-	ENSBTAT00000019948	1	3	20301814	20255642	GT	AG	GACTAAT	35	6.9106
ENSBTAG00000014984	-	ENSBTAT00000019948	10	3	20217561	20214180	GT	AG	CTCTAAT	16	4.5523
ENSBTAG00000014984	-	ENSBTAT00000019948	11	3	20211418	20203924	GT	AG	AAGTAAT	44	6.99858
ENSBTAG00000014984	-	ENSBTAT00000019948	2	3	20255511	20238268	GT	AG	GTTTAAC	34	5.50865
ENSBTAG00000014984	-	ENSBTAT00000019948	3	3	20238166	20237370	GT	AG	CCATAAC	32	5.29147
ENSBTAG00000014984	-	ENSBTAT00000019948	4	3	20237291	20236029	GT	AG	AAATAAC	21	6.84246
ENSBTAG00000014984	-	ENSBTAT00000019948	5	3	20235975	20235395	GT	AG	GTATGAC	18	3.50061
ENSBTAG00000014984	-	ENSBTAT00000019948	6	3	20235267	20233797	GT	AG	GAATACT	19	5.08531
ENSBTAG00000014984	-	ENSBTAT00000019948	7	3	20233620	20221728	GT	AG	GAGTAAA	21	5.06004
ENSBTAG00000014984	-	ENSBTAT00000019948	8	3	20221444	20220031	GT	AG	ATATCAT	23	6.05066
ENSBTAG00000014984	-	ENSBTAT00000019948	9	3	20219769	20217763	GT	AG	AGTTGAT	16	4.48296
ENSBTAG00000025718	+	ENSBTAT00000019954	1	23	4789671	4860611	GT	AG	TGATGAC	45	4.45311
ENSBTAG00000025718	+	ENSBTAT00000019954	2	23	4860693	4860919	GT	AG	AAATAAC	26	6.53064
ENSBTAG00000025718	+	ENSBTAT00000019954	3	23	4861028	4891692	GT	AG	TTCTCAT	31	4.79392
ENSBTAG00000025718	+	ENSBTAT00000019954	4	23	4891789	4894424	GT	AG	AACTGAT	32	5.47634
ENSBTAG00000025718	+	ENSBTAT00000019954	5	23	4894574	4916367	GT	AG	TATTTAT	25	7.00535
ENSBTAG00000025718	+	ENSBTAT00000019954	6	23	4916432	4920420	GT	AG	GTTTTAC	22	5.14042
ENSBTAG00000025718	+	ENSBTAT00000019954	7	23	4920610	4982131	GT	AG	AGACAAG	28	5.38516
ENSBTAG00000025718	+	ENSBTAT00000019954	8	23	4982258	4986639	GT	AG	AATTAAA	72	7.38299
ENSBTAG00000014992	-	ENSBTAT00000019957	1	16	80443268	80441304	GT	AG	TGCTGAC	28	6.40312
ENSBTAG00000015002	-	ENSBTAT00000019969	1	18	46774533	46774451	GT	AG	TACTGAC	31	7.01026
ENSBTAG00000015002	-	ENSBTAT00000019969	2	18	46774395	46774092	GT	AG	CCTTGAC	32	8.69322
ENSBTAG00000015002	-	ENSBTAT00000019969	3	18	46774017	46773932	GT	AG	TACTTAT	21	4.2347
ENSBTAG00000015002	-	ENSBTAT00000019969	4	18	46773856	46773750	GT	AG	CTCCGAG	17	4.24264
ENSBTAG00000015002	-	ENSBTAT00000019969	5	18	46773697	46773464	GT	AG	TCCTAAC	21	5.65684
ENSBTAG00000015000	-	ENSBTAT00000019970	1	8	59336246	59332471	GT	AG	AACTGAC	20	7.74597
ENSBTAG00000015000	-	ENSBTAT00000019970	10	8	59326387	59325969	GT	AG	GAGTAAG	20	4.24264
ENSBTAG00000015000	-	ENSBTAT00000019970	11	8	59325803	59325714	GT	AG	TTCTCAT	26	7.8887
ENSBTAG00000015000	-	ENSBTAT00000019970	12	8	59325590	59325344	GT	AG	CCCCAAA	24	5.8654
ENSBTAG00000015000	-	ENSBTAT00000019970	13	8	59325130	59324935	GT	AG	TGCTAAT	29	4.77899
ENSBTAG00000015000	-	ENSBTAT00000019970	14	8	59324625	59324352	GC	AG	AGCTAAG	24	4.58256
ENSBTAG00000015000	-	ENSBTAT00000019970	15	8	59324195	59322764	GT	AG	CCTTAAC	36	5.81958
ENSBTAG00000015000	-	ENSBTAT00000019970	16	8	59322608	59322458	GT	AG	TCCTAAC	31	6.63258
ENSBTAG00000015000	-	ENSBTAT00000019970	2	8	59332358	59332174	GT	AG	CAGTGAC	29	4.17853
ENSBTAG00000015000	-	ENSBTAT00000019970	3	8	59332000	59330920	GT	AG	TGGTAAT	26	4.58258
ENSBTAG00000015000	-	ENSBTAT00000019970	4	8	59330776	59330203	GT	AG	CTCTGAC	28	5.18804
ENSBTAG00000015000	-	ENSBTAT00000019970	5	8	59330071	59329395	GT	AG	TGCTGAT	45	6.12663
ENSBTAG00000015000	-	ENSBTAT00000019970	6	8	59329262	59327956	GT	AG	ACCTAAT	23	5.80151
ENSBTAG00000015000	-	ENSBTAT00000019970	7	8	59327852	59327232	GT	AG	GATTGAG	46	6.51474
ENSBTAG00000015000	-	ENSBTAT00000019970	8	8	59327097	59327020	GT	AG	TCCTGAC	34	5.41684
ENSBTAG00000015000	-	ENSBTAT00000019970	9	8	59326883	59326501	GT	AG	AAATGAT	26	5.83082
ENSBTAG00000017800	-	ENSBTAT00000019971	1	8	43592944	43581965	GT	AG	GATTCAA	24	4.49848
ENSBTAG00000015004	+	ENSBTAT00000019973	1	18	46775392	46775785	GT	AG	CACTGAC	47	6.74059
ENSBTAG00000015004	+	ENSBTAT00000019973	2	18	46775930	46779267	GT	AG	CACTGAC	21	6.00216
ENSBTAG00000015004	+	ENSBTAT00000019973	3	18	46779365	46780041	GT	AG	GTCTGAC	27	6.5543
ENSBTAG00000015004	+	ENSBTAT00000019973	4	18	46780234	46783107	GT	AG	GCTTCAC	23	4.69042
ENSBTAG00000015004	+	ENSBTAT00000019973	5	18	46783181	46783341	GT	AG	CTCTGAC	28	6.16441
ENSBTAG00000015009	-	ENSBTAT00000019980	1	25	36255444	36254954	GT	AG	CACTAAT	20	6.77922
ENSBTAG00000015009	-	ENSBTAT00000019980	2	25	36254872	36253002	GT	AG	CCCTGAT	28	6.48074
ENSBTAG00000015009	-	ENSBTAT00000019980	3	25	36252883	36252536	GT	AG	AGGTGCG	14	4.47214
ENSBTAG00000015008	-	ENSBTAT00000019982	1	1	119329456	119329360	GT	AG	AGTTCAC	28	5.75852
ENSBTAG00000015008	-	ENSBTAT00000019982	10	1	119309514	119297957	GT	AG	TGCTAAT	80	11.4948
ENSBTAG00000015008	-	ENSBTAT00000019982	2	1	119329283	119326247	GT	AG	GACTAAC	21	6.54075
ENSBTAG00000015008	-	ENSBTAT00000019982	3	1	119326121	119318146	GT	AG	CTGTAAG	34	5.07149
ENSBTAG00000015008	-	ENSBTAT00000019982	4	1	119318042	119317934	GT	AG	TTCTAAC	28	6.55316
ENSBTAG00000015008	-	ENSBTAT00000019982	5	1	119317831	119316416	GT	AG	AAATAAC	25	6.34904
ENSBTAG00000015008	-	ENSBTAT00000019982	6	1	119316313	119314103	GT	AG	GCTTAAT	20	4.60727
ENSBTAG00000015008	-	ENSBTAT00000019982	7	1	119313991	119312922	GT	AG	AACTGAA	45	5.9601
ENSBTAG00000015008	-	ENSBTAT00000019982	8	1	119312830	119311472	GT	AG	TTTTGAT	26	5.64877
ENSBTAG00000015008	-	ENSBTAT00000019982	9	1	119311268	119309600	GT	AG	CTCTAAC	18	5.83086
ENSBTAG00000015007	-	ENSBTAT00000019983	20	11	74453916	74450243	GT	AG	AAATGAG	24	4.45942
ENSBTAG00000015007	-	ENSBTAT00000019983	21	11	74450185	74450101	GT	AG	GTCTAAA	25	6.40312
ENSBTAG00000015012	+	ENSBTAT00000019984	1	11	74433470	74436509	GT	AG	TTTTCAG	23	4.89898
ENSBTAG00000015013	+	ENSBTAT00000019988	1	15	29686579	29688549	GT	AG	ACCTGAC	26	5.83095
ENSBTAG00000015013	+	ENSBTAT00000019988	10	15	29691729	29692655	GT	AG	CACTGAC	19	5.13414
ENSBTAG00000015013	+	ENSBTAT00000019988	11	15	29692758	29692901	GT	AG	GAGTCAG	31	5.65685
ENSBTAG00000015013	+	ENSBTAT00000019988	12	15	29693039	29693125	GT	AG	TATTAAA	20	5.3493
ENSBTAG00000015013	+	ENSBTAT00000019988	13	15	29693412	29694708	GT	AG	CCCTCAG	23	4.89898
ENSBTAG00000015013	+	ENSBTAT00000019988	2	15	29688646	29689216	GT	AG	GCCTGAC	33	7.30539
ENSBTAG00000015013	+	ENSBTAT00000019988	3	15	29689337	29689499	GT	AG	AAGTCAA	29	4.70434
ENSBTAG00000015013	+	ENSBTAT00000019988	4	15	29689611	29689697	GT	AG	GCCTCAC	24	5.13737
ENSBTAG00000015013	+	ENSBTAT00000019988	5	15	29689815	29689911	GT	AG	TTCTTAC	30	5.37292
ENSBTAG00000015013	+	ENSBTAT00000019988	6	15	29690024	29690165	GT	AG	ATATGAG	29	5.44821
ENSBTAG00000015013	+	ENSBTAT00000019988	7	15	29690275	29691179	GT	AG	TGCTAAT	38	6.92633
ENSBTAG00000015013	+	ENSBTAT00000019988	8	15	29691245	29691337	GT	AG	AACTCAC	22	4.57786
ENSBTAG00000015013	+	ENSBTAT00000019988	9	15	29691466	29691553	GT	AG	TCCTGAG	34	5.91607
ENSBTAG00000015011	+	ENSBTAT00000019989	1	25	36248200	36248412	GT	AG	TCCTGAC	27	6.73929
ENSBTAG00000015011	+	ENSBTAT00000019989	10	25	36251091	36251203	GT	AG	AGCCCAC	21	4.47214
ENSBTAG00000015011	+	ENSBTAT00000019989	2	25	36248509	36248604	GT	AG	TTCTGAG	46	5.28245
ENSBTAG00000015011	+	ENSBTAT00000019989	3	25	36248735	36248899	GT	AG	CGGTCAT	27	4.6904
ENSBTAG00000015011	+	ENSBTAT00000019989	4	25	36248987	36249129	GT	AG	AGCTGAG	19	3.87057
ENSBTAG00000015011	+	ENSBTAT00000019989	5	25	36249251	36249354	GT	AG	CTCTGAT	20	5.2915
ENSBTAG00000015011	+	ENSBTAT00000019989	6	25	36249503	36249648	GT	AG	TCATTAC	36	5.56776
ENSBTAG00000015011	+	ENSBTAT00000019989	7	25	36249732	36249840	GT	AG	TGTTCAT	53	9.64147
ENSBTAG00000015011	+	ENSBTAT00000019989	8	25	36250005	36250530	GT	AG	GTTTCCC	23	4.35995
ENSBTAG00000015011	+	ENSBTAT00000019989	9	25	36250686	36250896	GT	AG	GGCTGAT	21	5.8275
ENSBTAG00000015015	+	ENSBTAT00000019990	1	15	29700488	29703791	GT	AG	TGCTGAT	17	5.09902
ENSBTAG00000015015	+	ENSBTAT00000019990	2	15	29703977	29705263	GT	AG	AAGTCAT	33	5.20643
ENSBTAG00000015015	+	ENSBTAT00000019990	3	15	29705494	29705751	GT	AG	TCCTTAC	23	4.24196
ENSBTAG00000015015	+	ENSBTAT00000019990	4	15	29705864	29706041	GT	AG	ACCTGAC	19	7.28011
ENSBTAG00000015015	+	ENSBTAT00000019990	5	15	29706195	29706713	GT	AG	CTCCCAG	64	4.96683
ENSBTAG00000015015	+	ENSBTAT00000019990	6	15	29706792	29706877	GT	AG	CGGCCAC	23	4.69042
ENSBTAG00000015015	+	ENSBTAT00000019990	7	15	29706999	29707084	GT	AG	TTCTGAT	24	6.33444
ENSBTAG00000015015	+	ENSBTAT00000019990	8	15	29707224	29707314	GT	AG	GCCTCAC	19	5.47723
ENSBTAG00000015015	+	ENSBTAT00000019990	9	15	29707440	29708263	GT	AG	AGTCTAC	78	8.62023
ENSBTAG00000015017	+	ENSBTAT00000019991	1	25	36241744	36242920	GT	AG	TCCTTAG	34	5.91608
ENSBTAG00000015017	+	ENSBTAT00000019991	2	25	36243234	36243407	GT	AG	TGGTGAG	35	5.47723
ENSBTAG00000015017	+	ENSBTAT00000019991	3	25	36243712	36245910	GT	AG	GGTTCAC	29	7.04659
ENSBTAG00000015016	+	ENSBTAT00000019992	1	5	26328455	26330586	GT	AG	TATTAAA	16	5.09229
ENSBTAG00000015016	+	ENSBTAT00000019992	10	5	26338426	26338909	GT	AG	ATTCCAT	20	5.14931
ENSBTAG00000015016	+	ENSBTAT00000019992	11	5	26339006	26339351	GT	AG	CTCTCAC	20	5.36383
ENSBTAG00000015016	+	ENSBTAT00000019992	12	5	26339461	26339659	GT	AG	AGCTGAT	41	6.85309
ENSBTAG00000015016	+	ENSBTAT00000019992	13	5	26339863	26340410	GT	AG	GACTCAG	23	4.89262
ENSBTAG00000015016	+	ENSBTAT00000019992	14	5	26340518	26341492	GT	AG	TGCCCAC	30	6.32456
ENSBTAG00000015016	+	ENSBTAT00000019992	2	5	26330767	26331106	GT	AG	TCGCCAT	30	6.5571
ENSBTAG00000015016	+	ENSBTAT00000019992	3	5	26331210	26332150	GT	AG	GCATCAT	35	6.98059
ENSBTAG00000015016	+	ENSBTAT00000019992	4	5	26332342	26333791	GT	AG	TTCTCAT	16	5.39002
ENSBTAG00000015016	+	ENSBTAT00000019992	5	5	26333951	26334384	GT	AG	AGGTGAG	39	5.29955
ENSBTAG00000015016	+	ENSBTAT00000019992	6	5	26334534	26336183	GT	AG	ACCTGAC	22	5.52995
ENSBTAG00000015016	+	ENSBTAT00000019992	7	5	26336275	26337228	GT	AG	CAGTCAC	48	5.96956
ENSBTAG00000015016	+	ENSBTAT00000019992	8	5	26337385	26337586	GT	AG	CCCTGAT	25	5.74456
ENSBTAG00000015016	+	ENSBTAT00000019992	9	5	26337842	26338299	GT	AG	CCTTAAC	30	6.7634
ENSBTAG00000015018	-	ENSBTAT00000019994	1	21	23073474	23059815	GC	AG	TTCTCAG	23	4.89898
ENSBTAG00000015018	-	ENSBTAT00000019994	10	21	23044649	23043547	GT	AG	GAGTGAT	39	6.63325
ENSBTAG00000015018	-	ENSBTAT00000019994	11	21	23043413	23040276	GT	AG	AAATGAC	27	6.86748
ENSBTAG00000015018	-	ENSBTAT00000019994	12	21	23040098	23037937	GT	AG	TTCTGAA	31	5.55446
ENSBTAG00000015018	-	ENSBTAT00000019994	2	21	23059108	23058963	GT	AG	TGTTAAT	29	6.07675
ENSBTAG00000015018	-	ENSBTAT00000019994	3	21	23058866	23056943	GT	AG	AAATGAC	27	4.48178
ENSBTAG00000015018	-	ENSBTAT00000019994	4	21	23056711	23055527	GT	AG	GTTTGAT	30	6.0309
ENSBTAG00000015018	-	ENSBTAT00000019994	5	21	23055503	23054222	GT	AG	TTGTTAG	23	4.89898
ENSBTAG00000015018	-	ENSBTAT00000019994	6	21	23054099	23051187	GT	AG	TCCTCAC	35	6.24449
ENSBTAG00000015018	-	ENSBTAT00000019994	7	21	23051030	23048501	GT	AG	CTTTAAT	23	5.63536
ENSBTAG00000015018	-	ENSBTAT00000019994	8	21	23048365	23047635	GT	AG	ATGTGAC	40	6
ENSBTAG00000015018	-	ENSBTAT00000019994	9	21	23047483	23044784	GT	AG	CGGTGAT	24	4.47036
ENSBTAG00000015019	-	ENSBTAT00000019995	1	26	24479410	24479105	GT	AG	AAGTTAC	36	5.83089
ENSBTAG00000015019	-	ENSBTAT00000019995	2	26	24478911	24472141	GT	AG	ACATTAT	36	6.02419
ENSBTAG00000015019	-	ENSBTAT00000019995	3	26	24472044	24467174	GT	AG	GGCCCAC	35	5.38653
ENSBTAG00000015019	-	ENSBTAT00000019995	4	26	24467104	24461885	GT	AG	GAGTGAT	41	6.78233
ENSBTAG00000015019	-	ENSBTAT00000019995	5	26	24461719	24461016	GT	AG	AACTAAT	28	4.89838
ENSBTAG00000015019	-	ENSBTAT00000019995	6	26	24460891	24459612	GT	AG	TGTTGAA	16	5.196
ENSBTAG00000015019	-	ENSBTAT00000019995	7	26	24459439	24453526	GT	AG	GACTGAC	24	5.99929
ENSBTAG00000015019	-	ENSBTAT00000019995	8	26	24453402	24450663	GT	AG	ACTTAAC	33	6.96071
ENSBTAG00000015019	-	ENSBTAT00000019995	9	26	24450589	24442864	GT	AG	CGCCAAC	18	4.20487
ENSBTAG00000015022	-	ENSBTAT00000019998	1	20	17078596	17049650	GT	AG	TTTTAAA	26	4.95893
ENSBTAG00000015022	-	ENSBTAT00000019998	10	20	17038995	17038899	GT	AG	ACCTAAA	26	4.81318
ENSBTAG00000015022	-	ENSBTAT00000019998	11	20	17038834	17037987	GT	AG	CTCTGAA	80	7.43082
ENSBTAG00000015022	-	ENSBTAT00000019998	12	20	17037894	17037534	GT	AG	TTTTCAA	27	4.97987
ENSBTAG00000015022	-	ENSBTAT00000019998	13	20	17037390	17037083	GT	AG	AATTGAA	39	9.25475
ENSBTAG00000015022	-	ENSBTAT00000019998	14	20	17036877	17035596	GT	AG	ACATAAT	30	6.10381
ENSBTAG00000015022	-	ENSBTAT00000019998	15	20	17035484	17034428	GT	AG	CTATAAC	34	7.28129
ENSBTAG00000015022	-	ENSBTAT00000019998	16	20	17034359	17030168	GT	AG	TGTTAAT	28	4.29301
ENSBTAG00000015022	-	ENSBTAT00000019998	17	20	17030016	17026846	GT	AG	AACTTAT	33	4.70677
ENSBTAG00000015022	-	ENSBTAT00000019998	18	20	17026743	17023943	GT	AG	GGCTTAC	35	6.00427
ENSBTAG00000015022	-	ENSBTAT00000019998	19	20	17023806	17021708	GT	AG	AACTTAC	24	7.42845
ENSBTAG00000015022	-	ENSBTAT00000019998	2	20	17049554	17049164	GT	AG	AATTCAC	29	4.92044
ENSBTAG00000015022	-	ENSBTAT00000019998	3	20	17049043	17047319	GT	AG	AAGTAAA	24	4.33881
ENSBTAG00000015022	-	ENSBTAT00000019998	4	20	17047263	17046106	GT	AG	AATTGAT	38	5.05463
ENSBTAG00000015022	-	ENSBTAT00000019998	5	20	17046039	17045422	GT	AG	AGCTCAT	15	4.58246
ENSBTAG00000015022	-	ENSBTAT00000019998	6	20	17045320	17043479	GT	AG	TAGTGAC	104	7.09925
ENSBTAG00000015022	-	ENSBTAT00000019998	7	20	17043382	17041598	GT	AG	TAATAAC	25	4.14071
ENSBTAG00000015022	-	ENSBTAT00000019998	8	20	17041542	17041156	GT	AG	CGTTGAT	22	6.74214
ENSBTAG00000015022	-	ENSBTAT00000019998	9	20	17040992	17039087	GT	AG	TTCTGAC	22	8.08246
ENSBTAG00000015023	-	ENSBTAT00000019999	1	21	49155841	49150946	GT	AG	TTCTAAA	32	7.08303
ENSBTAG00000015023	-	ENSBTAT00000019999	2	21	49150877	49149955	GT	AG	GTATTAC	21	3.99999
ENSBTAG00000015023	-	ENSBTAT00000019999	3	21	49149836	49148878	GT	AG	CATTGAC	30	6.8403
ENSBTAG00000015023	-	ENSBTAT00000019999	4	21	49148793	49147113	GT	AG	CCTTAAT	28	5.69924
ENSBTAG00000015023	-	ENSBTAT00000019999	5	21	49147018	49146185	GT	AG	AAATGAG	22	3.64519
ENSBTAG00000015027	-	ENSBTAT00000020003	1	8	74718526	74716180	GT	AG	GGCTAAG	23	4.47212
ENSBTAG00000015027	-	ENSBTAT00000020003	2	8	74715924	74713182	GT	AG	CAGTGAA	46	4.61916
ENSBTAG00000015027	-	ENSBTAT00000020003	3	8	74713116	74712873	GC	AG	ACTTGAA	26	3.57127
ENSBTAG00000015027	-	ENSBTAT00000020003	4	8	74712853	74712721	GT	AG	TGCCAAA	17	3.86731
ENSBTAG00000015027	-	ENSBTAT00000020003	5	8	74712682	74712650	GC	AG	TGGTGAG	24	4.3589
ENSBTAG00000015027	-	ENSBTAT00000020003	6	8	74712478	74712441	GC	AG	ATGTGAC	28	5.19607
ENSBTAG00000015027	-	ENSBTAT00000020003	7	8	74712345	74708846	GT	AG	CCTTCAC	42	6.24892
ENSBTAG00000015027	-	ENSBTAT00000020003	8	8	74708601	74707913	GC	AG	GGTTGAC	41	7.04117
ENSBTAG00000015026	-	ENSBTAT00000020006	1	16	60558082	60482184	GT	AG	GAGTGAC	27	5.6507
ENSBTAG00000015032	-	ENSBTAT00000020009	1	7	51765683	51765600	GT	AG	CCCTGAC	19	6.08276
ENSBTAG00000015034	+	ENSBTAT00000020011	1	7	51781032	51781594	GT	AG	AATTAAT	20	5.60996
ENSBTAG00000015034	+	ENSBTAT00000020011	10	7	51788820	51789171	GT	AG	AATTAAC	37	5.54636
ENSBTAG00000015034	+	ENSBTAT00000020011	11	7	51789212	51789372	GT	AG	TTGTCAG	24	5
ENSBTAG00000015034	+	ENSBTAT00000020011	12	7	51789593	51789830	GT	AG	CACTCAC	25	4.58193
ENSBTAG00000015034	+	ENSBTAT00000020011	13	7	51789850	51790307	GT	AG	GTCTGAA	22	4.24264
ENSBTAG00000015034	+	ENSBTAT00000020011	14	7	51790387	51790672	AT	AT	GAATTAT	21	5.2915
ENSBTAG00000015034	+	ENSBTAT00000020011	15	7	51790754	51791307	GT	AG	TTTTAAA	19	6.67511
ENSBTAG00000015034	+	ENSBTAT00000020011	16	7	51791366	51792338	GT	AG	CACTGAC	62	9.24324
ENSBTAG00000015034	+	ENSBTAT00000020011	17	7	51792428	51792608	GT	AG	CTCTGAT	38	7.51519
ENSBTAG00000015034	+	ENSBTAT00000020011	18	7	51792718	51792888	GT	AG	CTATAAC	16	5.64358
ENSBTAG00000015034	+	ENSBTAT00000020011	19	7	51792924	51793007	GT	AG	TATTGAT	30	6.19986
ENSBTAG00000015034	+	ENSBTAT00000020011	2	7	51781662	51783733	GT	AG	TACTAAT	25	6.62285
ENSBTAG00000015034	+	ENSBTAT00000020011	3	7	51783827	51784342	GT	AG	CCGTGAA	18	8.271
ENSBTAG00000015034	+	ENSBTAT00000020011	4	7	51784403	51785415	GT	AG	GCCTCAC	25	5.11866
ENSBTAG00000015034	+	ENSBTAT00000020011	5	7	51785584	51785807	GT	AG	TTCTTAT	23	4.87322
ENSBTAG00000015034	+	ENSBTAT00000020011	6	7	51785923	51786390	GT	AG	GGGTAAA	23	3.82183
ENSBTAG00000015034	+	ENSBTAT00000020011	7	7	51786462	51786553	GT	AG	CATTTAG	28	4.94222
ENSBTAG00000015034	+	ENSBTAT00000020011	8	7	51786601	51787662	GT	AG	TTCTTAT	33	6.47892
ENSBTAG00000015034	+	ENSBTAT00000020011	9	7	51787827	51788710	GT	AG	GGATAAC	22	5.6536
ENSBTAG00000015036	+	ENSBTAT00000020012	1	19	9663203	9666664	GT	AG	CTCTAAA	32	5.11397
ENSBTAG00000015036	+	ENSBTAT00000020012	2	19	9666924	9667892	GT	AG	TGGTCAT	22	4.21801
ENSBTAG00000015036	+	ENSBTAT00000020012	3	19	9668060	9670208	GT	AG	AACTAAT	33	6.57021
ENSBTAG00000015036	+	ENSBTAT00000020012	4	19	9670343	9678522	GT	AG	ACCTAAT	25	10.073
ENSBTAG00000015036	+	ENSBTAT00000020012	5	19	9678655	9683910	GT	AG	ACCTAAT	25	4.45415
ENSBTAG00000015036	+	ENSBTAT00000020012	6	19	9683978	9686069	GT	AG	CAGTTAT	21	4.85992
ENSBTAG00000015036	+	ENSBTAT00000020012	7	19	9686131	9692313	GT	AG	AACTAAT	39	4.95127
ENSBTAG00000015036	+	ENSBTAT00000020012	8	19	9692378	9692990	GT	AG	TCTTAAA	31	5.37757
ENSBTAG00000015037	-	ENSBTAT00000020013	1	11	73317734	73314784	GT	AG	TCCTGAT	48	8.74077
ENSBTAG00000015037	-	ENSBTAT00000020013	2	11	73314642	73306894	GT	AG	GGCCCAC	30	4.58813
ENSBTAG00000015037	-	ENSBTAT00000020013	3	11	73306762	73305844	GT	AG	GGCTAAG	29	5.47722
ENSBTAG00000015037	-	ENSBTAT00000020013	4	11	73304787	73303851	GT	AG	AGCTGCC	39	5.91608
ENSBTAG00000015037	-	ENSBTAT00000020013	5	11	73303686	73303162	GT	AG	TGCTTAC	34	9.81495
ENSBTAG00000015041	-	ENSBTAT00000020018	1	7	51780609	51780488	GT	AG	TGCCCAC	35	6.9282
ENSBTAG00000015041	-	ENSBTAT00000020018	2	7	51780380	51778732	GT	AG	AATTAAT	21	3.70636
ENSBTAG00000039705	-	ENSBTAT00000020019	1	14	714578	714507	GT	AG	CACTGAG	18	4.3589
ENSBTAG00000039705	-	ENSBTAT00000020019	2	14	714405	714316	GT	AG	GTCTGCA	19	5.1149
ENSBTAG00000039705	-	ENSBTAT00000020019	3	14	714216	714010	GT	AG	CACTGAC	20	5.48412
ENSBTAG00000039705	-	ENSBTAT00000020019	4	14	713917	713829	GT	AG	CACTGAC	29	6.245
ENSBTAG00000039705	-	ENSBTAT00000020019	5	14	713705	713630	GT	AG	TCCCCAC	21	5.43732
ENSBTAG00000015038	+	ENSBTAT00000020020	1	11	73256733	73262065	GT	AG	AATTAAT	24	5.09382
ENSBTAG00000015038	+	ENSBTAT00000020020	10	11	73277160	73282175	GT	AG	GCTCTAC	29	6
ENSBTAG00000015038	+	ENSBTAT00000020020	11	11	73282286	73286511	GT	AG	CTTTTAT	30	3.25817
ENSBTAG00000015038	+	ENSBTAT00000020020	12	11	73286647	73288705	GT	AG	CTCCGAC	29	4.99984
ENSBTAG00000015038	+	ENSBTAT00000020020	13	11	73288878	73292013	GT	AG	ACCTGAC	29	9.02106
ENSBTAG00000015038	+	ENSBTAT00000020020	14	11	73292101	73294840	GT	AG	CAGTGTT	18	4.76889
ENSBTAG00000015038	+	ENSBTAT00000020020	15	11	73294982	73295622	GT	AG	CCATGAG	24	4.94154
ENSBTAG00000015038	+	ENSBTAT00000020020	16	11	73295692	73296466	GT	AG	CCCTGAG	26	5.19615
ENSBTAG00000015038	+	ENSBTAT00000020020	17	11	73296663	73297354	GT	AG	TCATAAC	26	5.62104
ENSBTAG00000015038	+	ENSBTAT00000020020	18	11	73297470	73298143	GT	AG	CTTTGAC	37	8.62739
ENSBTAG00000015038	+	ENSBTAT00000020020	19	11	73298290	73298376	GT	AG	ACTTCAC	53	6.64431
ENSBTAG00000015038	+	ENSBTAT00000020020	2	11	73262108	73262200	GT	AG	TGTTTAC	27	3.21049
ENSBTAG00000015038	+	ENSBTAT00000020020	3	11	73262272	73263553	GT	AG	ATTTAAA	34	4.07293
ENSBTAG00000015038	+	ENSBTAT00000020020	4	11	73263688	73268840	GT	AG	AAGTGAG	49	4.91928
ENSBTAG00000015038	+	ENSBTAT00000020020	5	11	73268980	73269936	GT	AG	TTTTAAC	30	4.55532
ENSBTAG00000015038	+	ENSBTAT00000020020	6	11	73270057	73271391	GT	AG	CTCTGAT	41	7.65555
ENSBTAG00000015038	+	ENSBTAT00000020020	7	11	73271495	73274420	GT	AG	GACTGAC	31	5
ENSBTAG00000015038	+	ENSBTAT00000020020	8	11	73274544	73275008	GT	AG	AGCTAAT	23	4.19607
ENSBTAG00000015038	+	ENSBTAT00000020020	9	11	73275128	73277102	GT	AG	CAACAAG	28	3.31369
ENSBTAG00000015042	+	ENSBTAT00000020021	1	7	51795792	51798623	GT	AG	CATTCAT	22	4.6083
ENSBTAG00000015042	+	ENSBTAT00000020021	2	7	51798725	51798809	GT	AG	CCATGAC	22	5.33644
ENSBTAG00000015042	+	ENSBTAT00000020021	3	7	51798898	51799000	GT	AG	GCTCCAG	26	5.19615
ENSBTAG00000015042	+	ENSBTAT00000020021	4	7	51799181	51799276	GT	AG	CAGCCAG	27	4.6489
ENSBTAG00000015042	+	ENSBTAT00000020021	5	7	51799377	51799461	GT	AG	ATCTGAT	40	7.34235
ENSBTAG00000015042	+	ENSBTAT00000020021	6	7	51799632	51799712	GT	AG	ACCTAAC	35	6.55006
ENSBTAG00000015043	-	ENSBTAT00000020023	1	5	75903063	75898490	GT	AG	GGCTGAC	31	9.78002
ENSBTAG00000015043	-	ENSBTAT00000020023	2	5	75898440	75898081	GT	AG	GGCTGAC	20	5.56776
ENSBTAG00000015043	-	ENSBTAT00000020023	3	5	75897977	75897534	GT	AG	AGTTCAA	25	4.33405
ENSBTAG00000015043	-	ENSBTAT00000020023	4	5	75897379	75894433	GT	AG	GGCTCAC	36	6.55663
ENSBTAG00000015043	-	ENSBTAT00000020023	5	5	75894346	75892454	GT	AG	GGCCGCA	21	4.58258
ENSBTAG00000015043	-	ENSBTAT00000020023	6	5	75892287	75890593	GT	AG	GCTTCAT	28	6.7581
ENSBTAG00000015043	-	ENSBTAT00000020023	7	5	75890506	75888845	GT	AG	GGGTGAC	31	9.65339
ENSBTAG00000015044	-	ENSBTAT00000020024	1	5	75939993	75938857	GT	AG	AGCTCAT	39	6.47372
ENSBTAG00000015044	-	ENSBTAT00000020024	10	5	75923760	75922695	GT	AG	GCCCCAG	27	5.2915
ENSBTAG00000015044	-	ENSBTAT00000020024	11	5	75922502	75920833	GT	AG	TGCTGAC	27	6.16441
ENSBTAG00000015044	-	ENSBTAT00000020024	12	5	75920697	75920355	GT	AG	GGGTGAC	25	4.79583
ENSBTAG00000015044	-	ENSBTAT00000020024	13	5	75920238	75919441	GT	AG	CGCTCAG	32	5.74456
ENSBTAG00000015044	-	ENSBTAT00000020024	14	5	75919411	75918968	GT	AG	CCCTGAA	21	5.74467
ENSBTAG00000015044	-	ENSBTAT00000020024	15	5	75918843	75913510	GT	AG	CGCTAAT	26	6.18143
ENSBTAG00000015044	-	ENSBTAT00000020024	16	5	75913349	75912919	GT	AG	AGCTCAG	30	5.56772
ENSBTAG00000015044	-	ENSBTAT00000020024	17	5	75912809	75912365	GT	AG	GGCTAAT	59	7.76059
ENSBTAG00000015044	-	ENSBTAT00000020024	18	5	75912120	75911935	GT	AG	ACATGAC	32	5.34261
ENSBTAG00000015044	-	ENSBTAT00000020024	19	5	75911864	75910813	GT	AG	AGCTGAG	38	5.5821
ENSBTAG00000015044	-	ENSBTAT00000020024	2	5	75938712	75934935	GT	AG	AACTCAC	36	5.91608
ENSBTAG00000015044	-	ENSBTAT00000020024	20	5	75910709	75909605	GT	AG	CCCTCAT	34	7.87357
ENSBTAG00000015044	-	ENSBTAT00000020024	21	5	75909445	75909352	GT	AG	GGCCCAC	36	6.47069
ENSBTAG00000015044	-	ENSBTAT00000020024	22	5	75909235	75908790	GT	AG	CCTTGAC	20	4.78134
ENSBTAG00000015044	-	ENSBTAT00000020024	23	5	75908676	75908451	GT	AG	CTCTGAC	28	4.89895
ENSBTAG00000015044	-	ENSBTAT00000020024	3	5	75934856	75934274	GT	AG	TGCTAAC	62	7.23279
ENSBTAG00000015044	-	ENSBTAT00000020024	4	5	75934194	75933649	GT	AG	CGCTGAC	25	6.245
ENSBTAG00000015044	-	ENSBTAT00000020024	5	5	75933396	75932528	GT	AG	CCTTGAC	30	5.0998
ENSBTAG00000015044	-	ENSBTAT00000020024	6	5	75932389	75930179	GT	AG	AACTGAC	26	9.62425
ENSBTAG00000015044	-	ENSBTAT00000020024	7	5	75929852	75925745	GT	AG	AGCTGAC	20	5.07947
ENSBTAG00000015044	-	ENSBTAT00000020024	8	5	75925552	75924638	GT	AG	CTCTGAC	16	4.76182
ENSBTAG00000015044	-	ENSBTAT00000020024	9	5	75924481	75923887	GT	AG	GTCTGAC	43	6.40312
ENSBTAG00000015046	+	ENSBTAT00000020028	1	22	50358407	50361292	GT	AG	CCCTGAC	23	5.55781
ENSBTAG00000015046	+	ENSBTAT00000020028	10	22	50364821	50364927	GT	AG	TGGCCAG	23	4.89898
ENSBTAG00000015046	+	ENSBTAT00000020028	11	22	50365075	50365164	GT	AG	GCCTGAG	23	4.89888
ENSBTAG00000015046	+	ENSBTAT00000020028	12	22	50365328	50365495	GT	AG	TGGCTAC	22	4.11773
ENSBTAG00000015046	+	ENSBTAT00000020028	13	22	50365598	50365675	GT	AG	CCCTCAT	21	5.47659
ENSBTAG00000015046	+	ENSBTAT00000020028	14	22	50365880	50366150	GT	AG	CTCTCAC	19	7.34846
ENSBTAG00000015046	+	ENSBTAT00000020028	15	22	50366232	50366383	GT	AG	CCCTTAT	45	5.21799
ENSBTAG00000015046	+	ENSBTAT00000020028	16	22	50366566	50366692	GT	AG	CCCTCAC	37	7.20623
ENSBTAG00000015046	+	ENSBTAT00000020028	17	22	50366803	50367053	GT	AG	TCCTGAG	21	3.52742
ENSBTAG00000015046	+	ENSBTAT00000020028	18	22	50367220	50367596	GT	AG	AGCTAAG	34	3.97997
ENSBTAG00000015046	+	ENSBTAT00000020028	19	22	50367734	50369730	GT	AG	CCCTAAT	21	7.2111
ENSBTAG00000015046	+	ENSBTAT00000020028	2	22	50361482	50361555	GT	AG	CCCTCAT	47	6.48062
ENSBTAG00000015046	+	ENSBTAT00000020028	3	22	50361685	50361856	GT	AG	CCCTGAG	19	4.46773
ENSBTAG00000015046	+	ENSBTAT00000020028	4	22	50362028	50362763	GT	AG	GACTCAG	26	5.19556
ENSBTAG00000015046	+	ENSBTAT00000020028	5	22	50362925	50363270	GT	AG	AGCCGAC	25	3.2162
ENSBTAG00000015046	+	ENSBTAT00000020028	6	22	50363437	50363549	GT	AG	AGCTAAG	22	4.7955
ENSBTAG00000015046	+	ENSBTAT00000020028	7	22	50363687	50364100	GT	AG	CCCTGAG	24	4.98373
ENSBTAG00000015046	+	ENSBTAT00000020028	8	22	50364263	50364358	GT	AG	GGCCCAC	22	5.13174
ENSBTAG00000015046	+	ENSBTAT00000020028	9	22	50364453	50364610	GT	AG	GGCTTAC	24	6.13193
ENSBTAG00000015049	-	ENSBTAT00000020029	1	7	15874271	15867951	GT	AG	GACTGAT	24	5.56776
ENSBTAG00000015049	-	ENSBTAT00000020029	2	7	15867831	15865433	GT	AG	GCGCCAG	29	3.5976
ENSBTAG00000015049	-	ENSBTAT00000020029	3	7	15865014	15864793	GT	AG	CCCTCAC	32	4.56165
ENSBTAG00000015049	-	ENSBTAT00000020029	4	7	15864568	15864058	GT	AG	CCATAAG	26	5.18091
ENSBTAG00000015049	-	ENSBTAT00000020029	5	7	15863999	15863867	GT	AG	CCCTGAG	50	6.84208
ENSBTAG00000015049	-	ENSBTAT00000020029	6	7	15863717	15863558	GT	AG	CTCTGAC	29	6.78114
ENSBTAG00000015050	+	ENSBTAT00000020032	1	7	43214430	43223611	GT	AG	TCGTGAC	22	5.47406
ENSBTAG00000015050	+	ENSBTAT00000020032	2	7	43224036	43225033	GT	AG	CACTCAC	27	4.78879
ENSBTAG00000015050	+	ENSBTAT00000020032	3	7	43225196	43226411	GT	AG	TGCCCAC	23	5.53908
ENSBTAG00000015050	+	ENSBTAT00000020032	4	7	43226631	43227715	GT	AG	TGCTGAC	26	4.79583
ENSBTAG00000015050	+	ENSBTAT00000020032	5	7	43227863	43230933	GT	AG	GCCTGAC	26	5.74456
ENSBTAG00000015050	+	ENSBTAT00000020032	6	7	43231199	43231312	GC	AG	GGGCCCT	23	5.47721
ENSBTAG00000015050	+	ENSBTAT00000020032	7	7	43231326	43231373	GC	AG	TGCTGAC	23	6.08276
ENSBTAG00000015050	+	ENSBTAT00000020032	8	7	43231502	43232762	GT	AG	CTCTGAC	25	6.40312
ENSBTAG00000015052	-	ENSBTAT00000020033	1	10	86115495	86111408	AT	AA	GTTTTAG	23	4.89898
ENSBTAG00000015052	-	ENSBTAT00000020033	2	10	86111299	86110243	GT	AG	GTCTGAC	27	6.38717
ENSBTAG00000015052	-	ENSBTAT00000020033	3	10	86110047	86108540	GT	AG	GCCTCAC	38	6.94052
ENSBTAG00000015051	-	ENSBTAT00000020034	1	7	43247401	43246916	GT	AG	GCCTCAG	23	4.89898
ENSBTAG00000015051	-	ENSBTAT00000020034	10	7	43237404	43237043	GT	AG	GCCTCAC	23	6.55718
ENSBTAG00000015051	-	ENSBTAT00000020034	11	7	43236919	43236629	GT	AG	ACCTCAC	32	5.19764
ENSBTAG00000015051	-	ENSBTAT00000020034	12	7	43236505	43236309	GT	AG	CTTCCAC	37	6.72564
ENSBTAG00000015051	-	ENSBTAT00000020034	13	7	43236128	43235989	GT	AG	CCCTGAA	27	6.16399
ENSBTAG00000015051	-	ENSBTAT00000020034	14	7	43235901	43235826	GT	AG	TGCTGAC	21	5.65685
ENSBTAG00000015051	-	ENSBTAT00000020034	15	7	43235702	43235635	GT	AG	GACTCAC	30	6.16441
ENSBTAG00000015051	-	ENSBTAT00000020034	16	7	43235581	43235473	GT	AG	TCCTGAC	24	5.63521
ENSBTAG00000015051	-	ENSBTAT00000020034	17	7	43235373	43234783	GT	AG	CCTCTAT	26	5
ENSBTAG00000015051	-	ENSBTAT00000020034	18	7	43234709	43234573	GT	AG	TGCTGAT	30	7.65292
ENSBTAG00000015051	-	ENSBTAT00000020034	19	7	43234480	43234397	GT	AG	GCCTCAC	25	6.48003
ENSBTAG00000015051	-	ENSBTAT00000020034	2	7	43246816	43244548	GT	AG	CCCTGAC	18	4.70291
ENSBTAG00000015051	-	ENSBTAT00000020034	20	7	43234334	43234251	GT	AG	CACCCAC	22	3.65672
ENSBTAG00000015051	-	ENSBTAT00000020034	3	7	43243951	43241021	GT	AG	CTCTCAC	20	5.38516
ENSBTAG00000015051	-	ENSBTAT00000020034	4	7	43240889	43240807	GT	AG	TGCTAAC	24	4.79583
ENSBTAG00000015051	-	ENSBTAT00000020034	5	7	43240613	43239650	GT	AG	GCCTCAC	24	4.3589
ENSBTAG00000015051	-	ENSBTAT00000020034	6	7	43239499	43239319	GT	AG	TAGTGAC	40	6.70746
ENSBTAG00000015051	-	ENSBTAT00000020034	7	7	43239153	43239011	GT	AG	GGCTTAC	30	6.55732
ENSBTAG00000015051	-	ENSBTAT00000020034	8	7	43238854	43238629	GT	AG	CTCTGAA	20	5.42221
ENSBTAG00000015051	-	ENSBTAT00000020034	9	7	43238403	43238212	GT	AG	CCCTGAC	25	6.03213
ENSBTAG00000015053	-	ENSBTAT00000020036	1	21	45101837	45100762	GT	AG	TTCTGAA	26	6.47934
ENSBTAG00000015053	-	ENSBTAT00000020036	2	21	45100453	45100337	GT	AG	TTTTAAA	33	5.05266
ENSBTAG00000015053	-	ENSBTAT00000020036	3	21	45100259	45100174	GT	AG	AAGTAAT	27	4.53839
ENSBTAG00000049076	-	ENSBTAT00000020038	1	2	96435041	96434928	GT	AG	AGCTGAC	37	6.5514
ENSBTAG00000049076	-	ENSBTAT00000020038	2	2	96434684	96432901	GT	AG	TACTGAC	53	6.9252
ENSBTAG00000015056	+	ENSBTAT00000020040	1	1	129620352	129626712	GT	AG	TTCTAAC	17	5.22878
ENSBTAG00000015056	+	ENSBTAT00000020040	2	1	129626836	129641270	GT	AG	TCATAAC	26	5.50934
ENSBTAG00000015056	+	ENSBTAT00000020040	3	1	129641450	129649788	GT	AG	GTTTGAT	27	5.73197
ENSBTAG00000015056	+	ENSBTAT00000020040	4	1	129649891	129651400	GT	AG	CGCTCAC	21	5.47697
ENSBTAG00000015058	-	ENSBTAT00000020042	1	13	55306248	55283890	GT	AG	ACCTAAC	36	5.83095
ENSBTAG00000015058	-	ENSBTAT00000020042	10	13	55181798	55180970	GT	AG	CACTGAG	27	4.79583
ENSBTAG00000015058	-	ENSBTAT00000020042	11	13	55180735	55180564	GT	AG	TGCTCAC	19	3.87298
ENSBTAG00000015058	-	ENSBTAT00000020042	12	13	55180423	55179779	GT	AG	CGCTGAC	18	9.48565
ENSBTAG00000015058	-	ENSBTAT00000020042	13	13	55179613	55179049	GT	AG	CTCTAAC	21	6.48074
ENSBTAG00000015058	-	ENSBTAT00000020042	2	13	55283715	55234331	GT	AG	GCCTGAC	33	6.31916
ENSBTAG00000015058	-	ENSBTAT00000020042	3	13	55234174	55229657	GT	AG	CCCTGAC	25	4.89898
ENSBTAG00000015058	-	ENSBTAT00000020042	4	13	55229511	55211957	GT	AG	ACATGAG	20	4.52318
ENSBTAG00000015058	-	ENSBTAT00000020042	5	13	55211783	55197100	GT	AG	AGCTAAA	42	6.08235
ENSBTAG00000015058	-	ENSBTAT00000020042	6	13	55196961	55187690	GT	AG	TCCTTAC	26	5.81411
ENSBTAG00000015058	-	ENSBTAT00000020042	7	13	55187503	55183359	GT	AG	CACTAAG	34	5.91455
ENSBTAG00000015058	-	ENSBTAT00000020042	8	13	55183104	55182601	GT	AG	CCCTCAC	25	4.43785
ENSBTAG00000015058	-	ENSBTAT00000020042	9	13	55182457	55182033	GT	AG	GAGTGAC	30	5.55243
ENSBTAG00000015060	+	ENSBTAT00000020043	1	3	54095194	54102020	GT	AG	ACTTCAG	31	5.56713
ENSBTAG00000015060	+	ENSBTAT00000020043	10	3	54109918	54111354	GT	AG	TGCTCAG	30	5.56664
ENSBTAG00000015060	+	ENSBTAT00000020043	2	3	54102225	54102740	GT	AG	CTATTAC	24	3.37311
ENSBTAG00000015060	+	ENSBTAT00000020043	3	3	54102869	54104011	GT	AG	GACTGAA	20	4.05011
ENSBTAG00000015060	+	ENSBTAT00000020043	4	3	54104122	54104378	GT	AG	TTCCAAA	25	4.8819
ENSBTAG00000015060	+	ENSBTAT00000020043	5	3	54104576	54105339	GT	AG	TACTAAA	26	6.61304
ENSBTAG00000015060	+	ENSBTAT00000020043	6	3	54105583	54106839	GT	AG	AAATAAT	27	4.77389
ENSBTAG00000015060	+	ENSBTAT00000020043	7	3	54107121	54108247	GT	AG	TGGTAAT	33	5.93084
ENSBTAG00000015060	+	ENSBTAT00000020043	8	3	54108461	54109331	GT	AG	AACTGAA	41	4.46512
ENSBTAG00000015060	+	ENSBTAT00000020043	9	3	54109435	54109741	GT	AG	TTGTCAT	22	5.6566
ENSBTAG00000015059	+	ENSBTAT00000020045	1	15	5671062	5671150	GT	AG	CTTTAAA	31	3.69181
ENSBTAG00000015059	+	ENSBTAT00000020045	2	15	5671393	5672431	GT	AG	GTTTGAT	24	4.32533
ENSBTAG00000015059	+	ENSBTAT00000020045	3	15	5672581	5672754	GT	AG	TCTTAAC	20	6.14871
ENSBTAG00000015059	+	ENSBTAT00000020045	4	15	5672881	5674671	GT	AG	TTCTCAG	21	4.69042
ENSBTAG00000015059	+	ENSBTAT00000020045	5	15	5674834	5676244	GT	AG	CAGTCAC	28	4.67323
ENSBTAG00000015059	+	ENSBTAT00000020045	6	15	5676363	5677344	GT	AG	AAATGAT	31	7.2664
ENSBTAG00000015059	+	ENSBTAT00000020045	7	15	5677479	5678401	GT	AG	GAATAAT	27	6.68259
ENSBTAG00000015059	+	ENSBTAT00000020045	8	15	5678562	5680372	GT	AG	CACTTAA	26	3.86638
ENSBTAG00000015059	+	ENSBTAT00000020045	9	15	5680477	5681400	GT	AG	CTTTGAA	26	6.12238
ENSBTAG00000015062	+	ENSBTAT00000020046	1	26	37525958	37528332	GT	AG	CTCTCAC	22	6.52479
ENSBTAG00000015062	+	ENSBTAT00000020046	2	26	37528462	37537187	GT	AG	CGCCGAC	28	6.05677
ENSBTAG00000013345	+	ENSBTAT00000020050	1	18	61284689	61285245	GT	AG	CACTGAA	22	6.34287
ENSBTAG00000013345	+	ENSBTAT00000020050	10	18	61289891	61290056	GT	AG	AAGTGAG	46	4.86149
ENSBTAG00000013345	+	ENSBTAT00000020050	2	18	61285405	61287200	GT	AG	TGGTAAA	70	7.72007
ENSBTAG00000013345	+	ENSBTAT00000020050	3	18	61287379	61287569	GT	AG	ACCTCAC	35	7.17494
ENSBTAG00000013345	+	ENSBTAT00000020050	4	18	61287683	61287852	GT	AG	TCCTGAC	26	5.66247
ENSBTAG00000013345	+	ENSBTAT00000020050	5	18	61288076	61288225	GT	AG	TCCTCAT	22	5.83088
ENSBTAG00000013345	+	ENSBTAT00000020050	6	18	61288366	61288466	GT	AG	CCTCCAC	26	6.1627
ENSBTAG00000013345	+	ENSBTAT00000020050	7	18	61288570	61288960	GT	AG	TATTAAC	26	6.39187
ENSBTAG00000013345	+	ENSBTAT00000020050	8	18	61289169	61289395	GT	AG	GGCCCAG	14	3.87298
ENSBTAG00000013345	+	ENSBTAT00000020050	9	18	61289513	61289781	GT	AG	AATTAAC	17	5.09745
ENSBTAG00000040392	-	ENSBTAT00000020051	8	18	60857772	60857626	GT	AG	AAGTTTT	22	3.06063
ENSBTAG00000040392	-	ENSBTAT00000020051	9	18	60857592	60857512	GT	AG	TGATAAT	36	5.22229
ENSBTAG00000015065	+	ENSBTAT00000020053	1	1	56831653	56835966	GT	AG	ACTTCAG	25	5.09902
ENSBTAG00000015065	+	ENSBTAT00000020053	10	1	56861325	56862253	GT	AG	CACTCAA	30	5.0451
ENSBTAG00000015065	+	ENSBTAT00000020053	11	1	56862371	56863630	GT	AG	CTTTAAC	27	4.84156
ENSBTAG00000015065	+	ENSBTAT00000020053	12	1	56863803	56865749	GT	AG	CTCTGAC	28	6.08237
ENSBTAG00000015065	+	ENSBTAT00000020053	13	1	56866019	56867846	GT	AG	ATGTAAC	37	7.08508
ENSBTAG00000015065	+	ENSBTAT00000020053	14	1	56867984	56871991	GT	AG	ACTTAAC	19	7.41231
ENSBTAG00000015065	+	ENSBTAT00000020053	2	1	56836035	56837294	GT	AG	CCCTGAA	27	6.13865
ENSBTAG00000015065	+	ENSBTAT00000020053	3	1	56837486	56839768	GT	AG	AAGCAAA	22	3.93186
ENSBTAG00000015065	+	ENSBTAT00000020053	4	1	56839998	56841439	GT	AG	TATTTAT	30	6.35282
ENSBTAG00000015065	+	ENSBTAT00000020053	5	1	56841571	56843967	GT	AG	AAATCAC	28	7.54327
ENSBTAG00000015065	+	ENSBTAT00000020053	6	1	56844081	56852132	GT	AG	CACTGAC	21	8.2253
ENSBTAG00000015065	+	ENSBTAT00000020053	7	1	56852240	56856592	GT	AG	AGTTAAC	40	6.08025
ENSBTAG00000015065	+	ENSBTAT00000020053	8	1	56856730	56858603	GT	AG	AACCCAC	31	5.1858
ENSBTAG00000015065	+	ENSBTAT00000020053	9	1	56858712	56861213	GT	AG	GGCTCAC	27	5
ENSBTAG00000015987	+	ENSBTAT00000020054	6	18	61329002	61333852	GT	AG	GTATCAG	20	4.58258
ENSBTAG00000015066	-	ENSBTAT00000020055	1	2	98237177	98233803	GT	AG	GTTTGAT	28	6.85558
ENSBTAG00000015066	-	ENSBTAT00000020055	2	2	98233684	98215899	GT	AG	ACATGAT	20	5.99439
ENSBTAG00000015066	-	ENSBTAT00000020055	3	2	98215690	98203533	GT	AG	GTCTTAG	22	4.79583
ENSBTAG00000015066	-	ENSBTAT00000020055	4	2	98203396	98202986	GT	AG	TTCTAAT	36	7.63304
ENSBTAG00000015066	-	ENSBTAT00000020055	5	2	98202838	98199738	GT	AG	AACTAAT	23	5.60245
ENSBTAG00000015066	-	ENSBTAT00000020055	6	2	98199554	98192559	GT	AG	TACTAAA	23	6.86209
ENSBTAG00000015066	-	ENSBTAT00000020055	7	2	98192381	98191929	GT	AG	CAATAAT	23	4.72252
ENSBTAG00000015066	-	ENSBTAT00000020055	8	2	98191855	98191262	GT	AG	TAATAAC	26	5.74907
ENSBTAG00000015067	+	ENSBTAT00000020056	1	3	27475748	27477550	GT	AG	TACTGAT	23	7.33471
ENSBTAG00000015073	-	ENSBTAT00000020061	1	4	24919944	24908859	GT	AG	AACTGAT	31	6.55698
ENSBTAG00000015073	-	ENSBTAT00000020061	2	4	24908581	24875884	GT	AG	ATGTAAA	29	4.32796
ENSBTAG00000015073	-	ENSBTAT00000020061	3	4	24875733	24812018	GT	AG	TTTTAAC	30	6.5762
ENSBTAG00000015073	-	ENSBTAT00000020061	4	4	24811912	24807741	GT	AG	ATCTAAT	22	4.26462
ENSBTAG00000015073	-	ENSBTAT00000020061	5	4	24807694	24760920	GT	AG	GCTTAAA	25	4.39787
ENSBTAG00000015073	-	ENSBTAT00000020061	6	4	24760821	24723111	GT	AG	TTGTAAA	32	6.40312
ENSBTAG00000015073	-	ENSBTAT00000020061	7	4	24723035	24722579	GT	AG	ACTTAAC	38	7.5193
ENSBTAG00000015073	-	ENSBTAT00000020061	8	4	24722485	24688050	GT	AG	TTCTAAT	27	6.54778
ENSBTAG00000015073	-	ENSBTAT00000020061	9	4	24687917	24500749	GT	AG	TGCTCAC	20	6.16354
ENSBTAG00000015076	-	ENSBTAT00000020062	1	9	86897217	86883493	GT	AG	CAGTCAC	35	5.27525
ENSBTAG00000015076	-	ENSBTAT00000020062	2	9	86883018	86878616	GT	AG	AAGTTAT	59	6.1259
ENSBTAG00000015076	-	ENSBTAT00000020062	3	9	86878467	86872253	GT	AG	GGTTAAA	36	5.79274
ENSBTAG00000015076	-	ENSBTAT00000020062	4	9	86870753	86868284	GT	AG	ATTTAAT	21	3.97646
ENSBTAG00000015076	-	ENSBTAT00000020062	5	9	86867700	86864649	GT	AG	GATTAAA	55	6.39254
ENSBTAG00000015076	-	ENSBTAT00000020062	6	9	86864465	86864272	GT	AG	GAATAAC	26	6.29802
ENSBTAG00000015076	-	ENSBTAT00000020062	7	9	86864164	86862578	GT	AG	TTCTAAT	23	5.9635
ENSBTAG00000015074	+	ENSBTAT00000020065	5	11	106023833	106024439	GT	AG	CACTGAC	29	5
ENSBTAG00000015074	+	ENSBTAT00000020065	6	11	106024466	106024813	GT	AG	CACCCAC	23	4.18334
ENSBTAG00000015084	-	ENSBTAT00000020072	1	18	24082469	24081076	GT	AG	CACTCAT	29	7.74563
ENSBTAG00000015084	-	ENSBTAT00000020072	2	18	24081009	24080492	GT	AG	TGATGAC	38	5.5871
ENSBTAG00000015083	+	ENSBTAT00000020074	1	23	25276165	25279575	GT	AG	TCTTCAG	28	5.38516
ENSBTAG00000015083	+	ENSBTAT00000020074	10	23	25291932	25292391	GT	AG	ATTTAAA	26	4.8972
ENSBTAG00000015083	+	ENSBTAT00000020074	11	23	25292486	25294788	GT	AG	TGCTCAC	20	6.16252
ENSBTAG00000015083	+	ENSBTAT00000020074	12	23	25294941	25296651	GT	AG	GAGTGAC	20	4.88734
ENSBTAG00000015083	+	ENSBTAT00000020074	2	23	25279666	25280858	GT	AG	TCTTAAG	23	4.19584
ENSBTAG00000015083	+	ENSBTAT00000020074	3	23	25281015	25283225	TT	AG	TTTTAAT	43	5.34945
ENSBTAG00000015083	+	ENSBTAT00000020074	4	23	25283284	25285051	GT	AG	AGCTAAT	24	4.58225
ENSBTAG00000015083	+	ENSBTAT00000020074	5	23	25285152	25287168	GT	AG	TATTCAC	19	6.40027
ENSBTAG00000015083	+	ENSBTAT00000020074	6	23	25287300	25288076	GT	AG	GAGTCAC	23	3.18906
ENSBTAG00000015083	+	ENSBTAT00000020074	7	23	25288192	25290759	GT	AG	TATTGAT	19	6.16225
ENSBTAG00000015083	+	ENSBTAT00000020074	8	23	25290879	25291077	GT	AG	TATTAAG	33	5.23213
ENSBTAG00000015083	+	ENSBTAT00000020074	9	23	25291169	25291835	GT	AG	GTTTCAT	41	7.41616
ENSBTAG00000015085	-	ENSBTAT00000020075	1	11	106043593	106042854	GT	AG	CCCTGCC	29	4.7958
ENSBTAG00000015085	-	ENSBTAT00000020075	2	11	106042743	106042672	GT	AG	CAGCCAC	27	5.64711
ENSBTAG00000015085	-	ENSBTAT00000020075	3	11	106042545	106042429	GT	AG	CTCTGAC	23	5.91607
ENSBTAG00000015085	-	ENSBTAT00000020075	4	11	106042321	106042247	GT	AG	TCCTCAC	20	6.40312
ENSBTAG00000015085	-	ENSBTAT00000020075	5	11	106042070	106041988	GT	AG	CCCTGAC	20	5.38516
ENSBTAG00000015080	-	ENSBTAT00000020076	1	13	56877281	56783301	GT	AG	CACTGAC	27	6.62185
ENSBTAG00000015080	-	ENSBTAT00000020076	10	13	56701077	56700058	GT	AG	ACCTAAC	23	5.54042
ENSBTAG00000015080	-	ENSBTAT00000020076	11	13	56699916	56698441	GT	AG	AAATAAT	23	4.78198
ENSBTAG00000015080	-	ENSBTAT00000020076	12	13	56698363	56696283	GT	AG	GTATAAC	24	5.87409
ENSBTAG00000015080	-	ENSBTAT00000020076	2	13	56783138	56779399	GT	AG	GACTCAC	24	4.6598
ENSBTAG00000015080	-	ENSBTAT00000020076	3	13	56779320	56773164	GT	AG	GGCTGAC	19	4.24264
ENSBTAG00000015080	-	ENSBTAT00000020076	4	13	56772980	56765711	GT	AG	GTGTACT	22	5.99999
ENSBTAG00000015080	-	ENSBTAT00000020076	5	13	56765497	56762902	GT	AG	TTCTGAC	43	4.80011
ENSBTAG00000015080	-	ENSBTAT00000020076	6	13	56762726	56761921	GT	AG	GAATAAC	24	5.62899
ENSBTAG00000015080	-	ENSBTAT00000020076	7	13	56761672	56734321	GT	AG	TCCTGAC	31	6.84607
ENSBTAG00000015080	-	ENSBTAT00000020076	8	13	56734166	56705407	GT	AG	ATGTAAT	20	6.55725
ENSBTAG00000015080	-	ENSBTAT00000020076	9	13	56705350	56701140	GT	AG	GTCTCAA	30	5.3387
ENSBTAG00000015086	-	ENSBTAT00000020078	1	16	73634217	73609619	GT	AG	AGGTTCT	19	4.90393
ENSBTAG00000015086	-	ENSBTAT00000020078	2	16	73609504	73608755	GT	AG	TCCTCAC	22	7.14135
ENSBTAG00000015086	-	ENSBTAT00000020078	3	16	73608623	73607906	GT	AG	GACCCAC	27	4.78571
ENSBTAG00000015086	-	ENSBTAT00000020078	4	16	73607793	73607670	GT	AG	CTCTCAC	20	3.99989
ENSBTAG00000015086	-	ENSBTAT00000020078	5	16	73607483	73566998	GT	AG	TGTTAAC	21	5.2303
ENSBTAG00000015086	-	ENSBTAT00000020078	6	16	73566853	73564957	GT	AG	GGATAAC	28	7.07092
ENSBTAG00000031777	-	ENSBTAT00000020079	1	15	54705942	54684441	GT	AG	GATTCAT	26	6.01801
ENSBTAG00000031777	-	ENSBTAT00000020079	10	15	54629318	54627982	GT	AG	CAGTGAC	25	5.37722
ENSBTAG00000031777	-	ENSBTAT00000020079	11	15	54627830	54627287	GT	AG	TGGTGAG	31	5.64277
ENSBTAG00000031777	-	ENSBTAT00000020079	12	15	54627067	54626324	GT	AG	AAATCAG	26	5
ENSBTAG00000031777	-	ENSBTAT00000020079	13	15	54626165	54625924	GT	AG	GGCTGAC	25	5.74456
ENSBTAG00000031777	-	ENSBTAT00000020079	14	15	54625775	54624550	GT	AG	GCATAAC	33	5.29138
ENSBTAG00000031777	-	ENSBTAT00000020079	15	15	54624466	54621708	GT	AG	ACCTGAT	24	5.74438
ENSBTAG00000031777	-	ENSBTAT00000020079	16	15	54621594	54617173	GT	AG	CACTCAC	27	7.82907
ENSBTAG00000031777	-	ENSBTAT00000020079	2	15	54684358	54658658	GT	AG	GCCTCAC	24	4.79583
ENSBTAG00000031777	-	ENSBTAT00000020079	3	15	54658480	54644734	GT	AG	CGCTGAC	27	6.61749
ENSBTAG00000031777	-	ENSBTAT00000020079	4	15	54644629	54641531	GT	AG	GTCTGAC	26	5.53209
ENSBTAG00000031777	-	ENSBTAT00000020079	5	15	54641436	54640569	GT	AG	GCCTGAC	27	7.21936
ENSBTAG00000031777	-	ENSBTAT00000020079	6	15	54640508	54634762	GT	AG	CCCTGAC	26	6.7082
ENSBTAG00000031777	-	ENSBTAT00000020079	7	15	54634662	54634361	GT	AG	AGCCAAC	31	5.47606
ENSBTAG00000031777	-	ENSBTAT00000020079	8	15	54634266	54633891	GT	AG	GGCTCAC	22	7.74597
ENSBTAG00000031777	-	ENSBTAT00000020079	9	15	54633744	54629402	GT	AG	CCCTCAC	20	6.32133
ENSBTAG00000015089	+	ENSBTAT00000020080	1	5	109512564	109513882	GT	AG	CTCTAAC	29	8.12262
ENSBTAG00000015089	+	ENSBTAT00000020080	2	5	109513963	109515080	GT	AG	GCCTCAA	22	4.68892
ENSBTAG00000015089	+	ENSBTAT00000020080	3	5	109515253	109515589	GT	AG	TGCTCAC	21	6.92184
ENSBTAG00000015090	+	ENSBTAT00000020081	11	7	20916372	20916451	GT	AG	CACTCAG	18	4.34132
ENSBTAG00000015091	+	ENSBTAT00000020082	1	15	55030532	55035044	GT	AG	AGTTCAT	18	4.89894
ENSBTAG00000015091	+	ENSBTAT00000020082	2	15	55035132	55035330	GT	AG	CACTGAC	30	6.03833
ENSBTAG00000015091	+	ENSBTAT00000020082	3	15	55035510	55046239	GT	AG	ATGTGAC	21	8.10175
ENSBTAG00000015091	+	ENSBTAT00000020082	4	15	55046415	55047715	GT	AG	GGGTGAC	54	7.20812
ENSBTAG00000015091	+	ENSBTAT00000020082	5	15	55047916	55048569	GT	AG	CACTCAG	17	4.23365
ENSBTAG00000015093	+	ENSBTAT00000020085	1	11	104321431	104323601	GT	AG	CTTTGCA	18	4.16249
ENSBTAG00000015093	+	ENSBTAT00000020085	10	11	104331785	104334110	GT	AG	CCCCGAG	51	7.20808
ENSBTAG00000015093	+	ENSBTAT00000020085	11	11	104334241	104334697	GT	AG	CCCTCCC	33	5.9704
ENSBTAG00000015093	+	ENSBTAT00000020085	12	11	104334847	104335173	GT	AG	GCCTCAC	23	6.48071
ENSBTAG00000015093	+	ENSBTAT00000020085	13	11	104335295	104335770	GT	AG	AAGTCAT	26	4.48178
ENSBTAG00000015093	+	ENSBTAT00000020085	14	11	104335852	104336699	GT	AG	TGCTGAC	18	5.09902
ENSBTAG00000015093	+	ENSBTAT00000020085	15	11	104336882	104338827	GT	AG	CCGTGAC	22	4.58258
ENSBTAG00000015093	+	ENSBTAT00000020085	16	11	104338964	104339046	GT	AG	GGCCCAG	20	4.58258
ENSBTAG00000015093	+	ENSBTAT00000020085	17	11	104339177	104339682	GT	AG	TTCTGAT	21	5.61297
ENSBTAG00000015093	+	ENSBTAT00000020085	18	11	104339866	104340777	GT	AG	GCCTGAC	24	5.56776
ENSBTAG00000015093	+	ENSBTAT00000020085	19	11	104340960	104343028	GC	AG	GCCTCAT	19	4.03898
ENSBTAG00000015093	+	ENSBTAT00000020085	2	11	104323763	104326011	GT	AG	CCCTCAT	32	5.81276
ENSBTAG00000015093	+	ENSBTAT00000020085	20	11	104343228	104343342	GT	AG	TCCCTAC	28	7.54743
ENSBTAG00000015093	+	ENSBTAT00000020085	3	11	104326096	104326607	GT	AG	CCCTAAA	28	5.19614
ENSBTAG00000015093	+	ENSBTAT00000020085	4	11	104326733	104326852	GT	AG	ACCTCAG	34	5.91608
ENSBTAG00000015093	+	ENSBTAT00000020085	5	11	104327000	104329231	GT	AG	CCCTCAG	19	4.24264
ENSBTAG00000015093	+	ENSBTAT00000020085	6	11	104329379	104329656	GT	AG	CCCTCAC	88	11.6358
ENSBTAG00000015093	+	ENSBTAT00000020085	7	11	104329820	104330588	GT	AG	CCCTCAG	26	5.19229
ENSBTAG00000015093	+	ENSBTAT00000020085	8	11	104330694	104331483	GT	AG	GTCCCAT	15	5.38516
ENSBTAG00000015093	+	ENSBTAT00000020085	9	11	104331636	104331720	GT	AG	GGCTCAG	47	6.65713
ENSBTAG00000015094	-	ENSBTAT00000020086	1	9	70853828	70852571	GT	AG	GAATAAT	29	6.70331
ENSBTAG00000015094	-	ENSBTAT00000020086	2	9	70852439	70845992	GT	AG	AGCTAAG	41	4.71772
ENSBTAG00000015094	-	ENSBTAT00000020086	3	9	70845798	70844827	GT	AG	CTTTAAA	36	5.80496
ENSBTAG00000015094	-	ENSBTAT00000020086	4	9	70844534	70844118	GT	AG	ATATAAC	49	7.6123
ENSBTAG00000015094	-	ENSBTAT00000020086	5	9	70843755	70838865	GT	AG	ACTTAAC	39	5.89521
ENSBTAG00000015094	-	ENSBTAT00000020086	6	9	70838693	70837481	GT	AG	TTCTCAG	26	3.52185
ENSBTAG00000015094	-	ENSBTAT00000020086	7	9	70837345	70835641	GT	AG	TGCTGAA	33	5.63072
ENSBTAG00000015095	+	ENSBTAT00000020088	1	21	47946099	47946130	GT	AG	CTTCCAG	20	4.3589
ENSBTAG00000015097	+	ENSBTAT00000020090	1	11	104352411	104355558	GT	AG	GGCCGAC	28	7.74597
ENSBTAG00000015097	+	ENSBTAT00000020090	2	11	104355632	104356175	GT	AG	GTGTCAG	27	5.2915
ENSBTAG00000015097	+	ENSBTAT00000020090	3	11	104356302	104359029	GT	AG	CCGTGAC	19	7.54983
ENSBTAG00000015097	+	ENSBTAT00000020090	4	11	104359138	104359670	GT	AG	TGCTGAC	18	8.06226
ENSBTAG00000015099	+	ENSBTAT00000020092	1	20	4717041	4717428	GT	AG	ACCCCAC	41	5.93049
ENSBTAG00000015099	+	ENSBTAT00000020092	2	20	4717606	4722468	GT	AG	AATTCAG	20	4.58258
ENSBTAG00000015099	+	ENSBTAT00000020092	3	20	4722609	4723326	GT	AG	AAATCAA	29	5.37807
ENSBTAG00000015098	+	ENSBTAT00000020093	1	11	96085648	96092420	GT	AG	GTCTAAA	27	4.99999
ENSBTAG00000015098	+	ENSBTAT00000020093	2	11	96092480	96094889	GT	AG	TCCTGAA	21	5.53887
ENSBTAG00000015098	+	ENSBTAT00000020093	3	11	96095048	96103903	GT	AG	CCCCAAT	29	5.08147
ENSBTAG00000015098	+	ENSBTAT00000020093	4	11	96104057	96107860	GT	AG	GATTTAG	26	4.89074
ENSBTAG00000015098	+	ENSBTAT00000020093	5	11	96108023	96111122	GT	AG	TCCTCAC	53	4.99216
ENSBTAG00000015098	+	ENSBTAT00000020093	6	11	96111273	96113184	GT	AG	TGCCCAC	19	5.5492
ENSBTAG00000015098	+	ENSBTAT00000020093	7	11	96113335	96113613	GT	AG	TTTTAAC	28	5.19475
ENSBTAG00000015100	+	ENSBTAT00000020094	1	20	4732682	4739408	GT	AG	ATCTAAT	26	5.16658
ENSBTAG00000015100	+	ENSBTAT00000020094	2	20	4739457	4754600	GT	AG	GCATGAC	44	6.01322
ENSBTAG00000015100	+	ENSBTAT00000020094	3	20	4754731	4762050	GT	AG	CAGTTAC	23	5.29135
ENSBTAG00000015101	-	ENSBTAT00000020096	1	8	5737397	5737044	GC	AG	GCTCGAC	16	4.99812
ENSBTAG00000015101	-	ENSBTAT00000020096	2	8	5736856	5736604	GT	AG	TATTCAC	22	6.32452
ENSBTAG00000015101	-	ENSBTAT00000020096	3	8	5736457	5736374	GT	AG	AGGTTAT	26	3.39334
ENSBTAG00000015101	-	ENSBTAT00000020096	4	8	5736198	5735704	GT	AG	TGCTGAT	25	5.11735
ENSBTAG00000015103	-	ENSBTAT00000020098	1	2	121318261	121318063	GT	AG	CCCTCAA	30	5.47657
ENSBTAG00000015103	-	ENSBTAT00000020098	2	2	121317943	121317824	GT	AG	TGGTACA	25	4.99997
ENSBTAG00000015104	-	ENSBTAT00000020099	1	2	121323795	121322579	GT	AG	ATCTCAG	22	4.79056
ENSBTAG00000015104	-	ENSBTAT00000020099	2	2	121322390	121321248	GT	AG	CTGTGAC	25	7.64197
ENSBTAG00000015104	-	ENSBTAT00000020099	3	2	121321080	121320983	GT	AG	AGCTGAC	15	4.58258
ENSBTAG00000015104	-	ENSBTAT00000020099	4	2	121320788	121320574	GT	AG	TCCTTAC	32	5.56776
ENSBTAG00000015105	+	ENSBTAT00000020101	1	4	61403186	61403381	GT	AG	CCCTCAC	49	8.3005
ENSBTAG00000015105	+	ENSBTAT00000020101	2	4	61403793	61419410	GT	AG	AGTTGAA	27	5.72422
ENSBTAG00000015105	+	ENSBTAT00000020101	3	4	61419489	61422848	GT	AG	CTTTAAA	23	5.931
ENSBTAG00000015105	+	ENSBTAT00000020101	4	4	61422963	61425455	GT	AG	AAATAAT	19	6.48755
ENSBTAG00000015105	+	ENSBTAT00000020101	5	4	61425611	61433117	GT	AG	CATTAAA	29	5.28437
ENSBTAG00000015105	+	ENSBTAT00000020101	6	4	61433241	61436441	GT	AG	GTATGAT	50	5.17091
ENSBTAG00000015105	+	ENSBTAT00000020101	7	4	61436766	61437447	GT	AG	TTGTGAC	34	5.41651
ENSBTAG00000015105	+	ENSBTAT00000020101	8	4	61437566	61438025	GT	AG	AGATCAC	33	5.36223
ENSBTAG00000015107	+	ENSBTAT00000020102	1	3	30382437	30399848	GT	AG	TGCTGAC	29	6.70505
ENSBTAG00000015107	+	ENSBTAT00000020102	2	3	30400110	30404741	GT	AG	TACTGAA	20	5.2073
ENSBTAG00000015107	+	ENSBTAT00000020102	3	3	30404886	30405905	GT	AG	TTGTAAT	31	5.27231
ENSBTAG00000015107	+	ENSBTAT00000020102	4	3	30406773	30410016	GT	AG	TCATAAC	23	5.65468
ENSBTAG00000015106	-	ENSBTAT00000020103	1	23	47867713	47856029	GT	AG	AATTTAC	31	7.25663
ENSBTAG00000015106	-	ENSBTAT00000020103	10	23	47844113	47843576	GT	AG	TGTTCAA	26	3.9738
ENSBTAG00000015106	-	ENSBTAT00000020103	11	23	47843422	47842269	GT	AG	GGATCAA	31	5.33859
ENSBTAG00000015106	-	ENSBTAT00000020103	12	23	47842113	47840959	GT	AG	GAACCAG	31	5.65685
ENSBTAG00000015106	-	ENSBTAT00000020103	13	23	47840831	47840061	GT	AG	CCTCCAG	29	5.47723
ENSBTAG00000015106	-	ENSBTAT00000020103	14	23	47839858	47839479	GT	AG	CTCTGAT	27	7.2111
ENSBTAG00000015106	-	ENSBTAT00000020103	15	23	47839251	47838572	GT	AG	AGCTAAA	31	5.07337
ENSBTAG00000015106	-	ENSBTAT00000020103	16	23	47838404	47837974	GT	AG	GTCTAAT	44	7.04543
ENSBTAG00000015106	-	ENSBTAT00000020103	17	23	47837834	47836876	GT	AG	GGTTAAT	30	5.99714
ENSBTAG00000015106	-	ENSBTAT00000020103	18	23	47836681	47835094	GT	AG	TGATAAT	26	5.67275
ENSBTAG00000015106	-	ENSBTAT00000020103	19	23	47834930	47833808	GT	AG	CTTTAAC	30	8.40732
ENSBTAG00000015106	-	ENSBTAT00000020103	2	23	47855925	47854664	GT	AG	ACGTGAC	15	6.43897
ENSBTAG00000015106	-	ENSBTAT00000020103	20	23	47833723	47833151	GT	AG	CAGTTAC	34	5.86947
ENSBTAG00000015106	-	ENSBTAT00000020103	21	23	47833042	47832446	GT	AG	CATTGAC	32	6.78163
ENSBTAG00000015106	-	ENSBTAT00000020103	22	23	47832346	47831351	GT	AG	TTCTTAC	52	7.50835
ENSBTAG00000015106	-	ENSBTAT00000020103	23	23	47829055	47828084	GT	AG	TGATGAC	44	7.27065
ENSBTAG00000015106	-	ENSBTAT00000020103	3	23	47854514	47852745	GT	AG	GTGTGAT	21	6.91774
ENSBTAG00000015106	-	ENSBTAT00000020103	4	23	47852569	47848970	GT	AG	AAATAAG	24	5
ENSBTAG00000015106	-	ENSBTAT00000020103	5	23	47848840	47847971	GT	AG	AATTAAC	23	5.74985
ENSBTAG00000015106	-	ENSBTAT00000020103	6	23	47847919	47847031	GT	AG	TCCTAAC	25	7.23866
ENSBTAG00000015106	-	ENSBTAT00000020103	7	23	47846868	47846141	GT	AG	GACTTAC	32	4.94165
ENSBTAG00000015106	-	ENSBTAT00000020103	8	23	47846035	47844656	GT	AG	GGCTGCT	17	5.19615
ENSBTAG00000015106	-	ENSBTAT00000020103	9	23	47844559	47844240	GT	AG	AACTGAC	27	4.68571
ENSBTAG00000015109	-	ENSBTAT00000020105	1	5	112549527	112543823	GT	AG	TACTTAC	27	4.89895
ENSBTAG00000015112	+	ENSBTAT00000020108	1	22	37420907	37421566	GT	AG	AAGTCAC	23	4.5099
ENSBTAG00000015112	+	ENSBTAT00000020108	2	22	37421773	37424444	GT	AG	ATTTAAC	36	6.02596
ENSBTAG00000015112	+	ENSBTAT00000020108	3	22	37424591	37424847	GT	AG	TTATGAC	21	5.33948
ENSBTAG00000015112	+	ENSBTAT00000020108	4	22	37425068	37425175	GT	AG	CATTGAA	32	4.71351
ENSBTAG00000015112	+	ENSBTAT00000020108	5	22	37425285	37435492	GT	AG	TTATAAT	23	5.82092
ENSBTAG00000015112	+	ENSBTAT00000020108	6	22	37435662	37438892	GT	AG	GGCTAAT	34	6.03968
ENSBTAG00000015112	+	ENSBTAT00000020108	7	22	37438971	37439107	GT	AG	AACTAAC	29	6.18094
ENSBTAG00000015114	-	ENSBTAT00000020111	1	7	12621783	12621416	GT	AG	CGCTTAC	22	5.19687
ENSBTAG00000015114	-	ENSBTAT00000020111	2	7	12621313	12621154	GT	AG	ATCTGAC	18	4.45905
ENSBTAG00000015114	-	ENSBTAT00000020111	3	7	12620949	12620519	GT	AG	TTGTGAC	22	4.47213
ENSBTAG00000015114	-	ENSBTAT00000020111	4	7	12620423	12620334	GT	AG	CACTCAT	18	6.402
ENSBTAG00000015114	-	ENSBTAT00000020111	5	7	12620123	12620042	GT	AG	CTCTGAC	20	6.08089
ENSBTAG00000015114	-	ENSBTAT00000020111	6	7	12619927	12619848	GT	AG	CGCTCAC	22	4.5183
ENSBTAG00000015114	-	ENSBTAT00000020111	7	7	12619703	12619087	GT	AG	TTCTGAC	24	6.16116
ENSBTAG00000015114	-	ENSBTAT00000020111	8	7	12618993	12618905	GT	AG	GCCTGAG	27	5.29148
ENSBTAG00000015116	-	ENSBTAT00000020113	1	7	12616261	12614799	GT	AG	CAATGAT	21	5.64954
ENSBTAG00000015116	-	ENSBTAT00000020113	2	7	12614636	12614471	GT	AG	TACTGAT	30	6.40312
ENSBTAG00000015116	-	ENSBTAT00000020113	3	7	12614288	12614150	GT	AG	GTCCGAT	23	5.64645
ENSBTAG00000015116	-	ENSBTAT00000020113	4	7	12614093	12613973	GT	AG	TGGTGAC	27	4.89897
ENSBTAG00000015116	-	ENSBTAT00000020113	5	7	12613844	12613581	GT	AG	ACTTAAA	16	3.16054
ENSBTAG00000015116	-	ENSBTAT00000020113	6	7	12613501	12613379	GT	AG	GTCTGAC	26	6.32452
ENSBTAG00000015116	-	ENSBTAT00000020113	7	7	12613247	12611393	GT	AG	GGGTCAC	26	6.24476
ENSBTAG00000015116	-	ENSBTAT00000020113	8	7	12611227	12611144	GT	AG	CCCTCAC	33	6.35399
ENSBTAG00000015117	+	ENSBTAT00000020114	1	7	12607744	12609483	GT	AG	CCCTCAC	25	8.25678
ENSBTAG00000015119	-	ENSBTAT00000020116	1	15	27777813	27630736	GT	AG	TAATAAT	33	4.94699
ENSBTAG00000015119	-	ENSBTAT00000020116	10	15	27542925	27542485	GC	AG	TTCTCAC	43	8.03358
ENSBTAG00000015119	-	ENSBTAT00000020116	11	15	27542374	27541012	GT	AG	TTGTAAC	33	5.54082
ENSBTAG00000015119	-	ENSBTAT00000020116	12	15	27540857	27540634	GT	AG	ACCTCAC	32	8.36308
ENSBTAG00000015119	-	ENSBTAT00000020116	13	15	27540477	27536992	GT	AG	CTTTGAG	26	5.19615
ENSBTAG00000015119	-	ENSBTAT00000020116	14	15	27536920	27534697	GT	AG	TGCTGAG	54	7.20931
ENSBTAG00000015119	-	ENSBTAT00000020116	15	15	27534552	27530801	GT	AG	CCCTAAC	23	5.65523
ENSBTAG00000015119	-	ENSBTAT00000020116	16	15	27530649	27529909	GT	AG	GTATGAA	17	6.63325
ENSBTAG00000015119	-	ENSBTAT00000020116	17	15	27529782	27529516	GT	AG	AGCTCAC	37	5.91607
ENSBTAG00000015119	-	ENSBTAT00000020116	18	15	27529429	27529000	GT	AG	TACTCAT	23	5.71496
ENSBTAG00000015119	-	ENSBTAT00000020116	19	15	27528889	27527886	GT	AG	TGGTCAC	24	6.7804
ENSBTAG00000015119	-	ENSBTAT00000020116	2	15	27630618	27627068	GT	AG	CTGTCAC	36	4.67826
ENSBTAG00000015119	-	ENSBTAT00000020116	20	15	27527545	27526771	GT	AG	TACTCAC	20	6.83703
ENSBTAG00000015119	-	ENSBTAT00000020116	21	15	27525901	27517132	GT	AG	GACTGAC	25	5.15807
ENSBTAG00000015119	-	ENSBTAT00000020116	22	15	27516967	27516080	GT	AG	TAATAAT	14	5.06489
ENSBTAG00000015119	-	ENSBTAT00000020116	23	15	27515946	27514886	GT	AG	TCCCAAG	20	4.08793
ENSBTAG00000015119	-	ENSBTAT00000020116	3	15	27627003	27593241	GT	AG	AACTGAC	22	5.47675
ENSBTAG00000015119	-	ENSBTAT00000020116	4	15	27593078	27563795	GT	AG	AGATCAC	29	4.88208
ENSBTAG00000015119	-	ENSBTAT00000020116	5	15	27563669	27563042	GT	AG	TAATGAC	56	9.57692
ENSBTAG00000015119	-	ENSBTAT00000020116	6	15	27562917	27544582	GT	AG	CACTGAT	25	6.9282
ENSBTAG00000015119	-	ENSBTAT00000020116	7	15	27544462	27543917	GT	AG	GTTTGAT	24	4.79583
ENSBTAG00000015119	-	ENSBTAT00000020116	8	15	27543805	27543580	GT	AG	GTTTCAC	38	5.99998
ENSBTAG00000015119	-	ENSBTAT00000020116	9	15	27543435	27543004	GT	AG	TGTTGAA	32	5.47723
ENSBTAG00000030482	-	ENSBTAT00000020121	1	18	56954053	56953371	GT	AG	CTTTCAG	22	4.79583
ENSBTAG00000030482	-	ENSBTAT00000020121	2	18	56953225	56952871	GT	AG	GACTAAT	26	4.79583
ENSBTAG00000030482	-	ENSBTAT00000020121	3	18	56952822	56952186	GT	AG	CTCTCAC	18	3.78815
ENSBTAG00000030482	-	ENSBTAT00000020121	4	18	56952028	56949207	GT	AG	GCTTCAG	29	4.97542
ENSBTAG00000030482	-	ENSBTAT00000020121	5	18	56948958	56947520	GT	AG	AAGTGAT	24	5.24372
ENSBTAG00000030482	-	ENSBTAT00000020121	6	18	56947382	56946262	GT	AG	GTCTGAC	25	8.18534
ENSBTAG00000030483	-	ENSBTAT00000020123	1	18	56965898	56965578	GT	AG	CCCCAAC	16	5.90253
ENSBTAG00000030483	-	ENSBTAT00000020123	2	18	56965455	56964979	GT	AG	CTCTGAG	39	6.172
ENSBTAG00000030483	-	ENSBTAT00000020123	3	18	56964818	56964510	GT	AG	CACTCAT	34	5.5677
ENSBTAG00000030483	-	ENSBTAT00000020123	4	18	56964267	56964054	GT	AG	GACTGAC	21	5.42391
ENSBTAG00000030483	-	ENSBTAT00000020123	5	18	56963916	56961507	GT	AG	AGCTGAA	26	3.68967
ENSBTAG00000015126	+	ENSBTAT00000020124	1	6	115984093	116007834	GT	AG	TTTTAAA	14	4.64818
ENSBTAG00000015126	+	ENSBTAT00000020124	2	6	116008123	116009394	GT	AG	CGGTCAC	35	6.78233
ENSBTAG00000015126	+	ENSBTAT00000020124	3	6	116009479	116009849	GT	AG	GCTCGAG	21	4.69042
ENSBTAG00000015126	+	ENSBTAT00000020124	4	6	116010131	116010606	GC	AG	ACTTCAC	20	3.4121
ENSBTAG00000015126	+	ENSBTAT00000020124	5	6	116010683	116011120	GT	AG	GGACGCC	15	4.88184
ENSBTAG00000015127	-	ENSBTAT00000020125	1	13	73691155	73678564	GT	AG	GGTTGAT	24	6.08255
ENSBTAG00000015127	-	ENSBTAT00000020125	2	13	73678424	73677302	GT	AG	CATTCAC	23	4.47214
ENSBTAG00000015127	-	ENSBTAT00000020125	3	13	73677254	73676032	GT	AG	CACTGAG	32	5.74342
ENSBTAG00000015127	-	ENSBTAT00000020125	4	13	73675838	73671879	GT	AG	CCCTCAC	28	6
ENSBTAG00000015124	-	ENSBTAT00000020126	1	12	82322264	82313812	GT	AG	AAATCAT	23	5.36118
ENSBTAG00000015124	-	ENSBTAT00000020126	2	12	82313585	82311298	GT	AG	TTCTAAC	26	7.30849
ENSBTAG00000015124	-	ENSBTAT00000020126	3	12	82311213	82297343	GT	AG	TTCTAAT	22	4.74957
ENSBTAG00000015128	-	ENSBTAT00000020127	1	18	56977421	56976968	GT	AG	TTTTGAA	46	8.34482
ENSBTAG00000015128	-	ENSBTAT00000020127	2	18	56976807	56976622	GT	AG	GCCCAAC	18	6.63045
ENSBTAG00000015128	-	ENSBTAT00000020127	3	18	56976361	56974488	GT	AG	CTCTGAT	26	4.11856
ENSBTAG00000015128	-	ENSBTAT00000020127	4	18	56974353	56972465	GT	AG	AGGTGAA	25	5.27313
ENSBTAG00000000579	-	ENSBTAT00000020129	1	20	37369920	37280307	GT	AG	AAATAAT	21	6.37473
ENSBTAG00000000579	-	ENSBTAT00000020129	10	20	37254534	37233274	GT	AG	GATTTAT	27	5.14921
ENSBTAG00000000579	-	ENSBTAT00000020129	11	20	37233090	37228672	GT	AG	AGGTAAA	29	5.02065
ENSBTAG00000000579	-	ENSBTAT00000020129	12	20	37228473	37228231	GT	AG	ATTTCAG	23	4.89898
ENSBTAG00000000579	-	ENSBTAT00000020129	13	20	37228158	37228063	GT	AG	GGATGAT	32	5.08271
ENSBTAG00000000579	-	ENSBTAT00000020129	14	20	37227972	37226388	GT	AG	ACCTAAA	29	4.97869
ENSBTAG00000000579	-	ENSBTAT00000020129	15	20	37226283	37223446	GT	AG	TGGTAAA	23	4.69042
ENSBTAG00000000579	-	ENSBTAT00000020129	16	20	37223358	37221060	GT	AG	CATTAAC	19	4.23748
ENSBTAG00000000579	-	ENSBTAT00000020129	17	20	37220827	37219990	GT	AG	AGTTGAC	35	5.47968
ENSBTAG00000000579	-	ENSBTAT00000020129	18	20	37219837	37219277	GT	AG	TCGTTAC	19	4.61541
ENSBTAG00000000579	-	ENSBTAT00000020129	19	20	37219195	37218754	GT	AG	TTATAAC	32	5.03116
ENSBTAG00000000579	-	ENSBTAT00000020129	2	20	37280163	37277788	GT	AG	AATTAAT	31	6.55248
ENSBTAG00000000579	-	ENSBTAT00000020129	20	20	37218652	37217294	GT	AG	AAGTAAC	62	6.05432
ENSBTAG00000000579	-	ENSBTAT00000020129	21	20	37217154	37214362	GT	AG	AAATAAT	50	5.51224
ENSBTAG00000000579	-	ENSBTAT00000020129	22	20	37214278	37213690	GT	AG	AACTCAC	30	4.95682
ENSBTAG00000000579	-	ENSBTAT00000020129	23	20	37213556	37212565	GT	AG	ACTTGAT	29	3.98563
ENSBTAG00000000579	-	ENSBTAT00000020129	24	20	37212420	37210297	GT	AG	TTATGAC	18	5.12998
ENSBTAG00000000579	-	ENSBTAT00000020129	25	20	37210206	37209363	GT	AG	AACTCAA	22	3.98043
ENSBTAG00000000579	-	ENSBTAT00000020129	26	20	37209147	37209038	GT	AG	AATTAAT	28	6.58038
ENSBTAG00000000579	-	ENSBTAT00000020129	27	20	37208934	37208317	GT	AG	AGTTGAT	27	4.12893
ENSBTAG00000000579	-	ENSBTAT00000020129	28	20	37208217	37208117	GT	AG	TTATAAT	20	4.71742
ENSBTAG00000000579	-	ENSBTAT00000020129	29	20	37207969	37206068	GT	AG	TTCTGAC	27	4.69
ENSBTAG00000000579	-	ENSBTAT00000020129	3	20	37277621	37275741	GT	AG	TAATGAC	44	5.6316
ENSBTAG00000000579	-	ENSBTAT00000020129	30	20	37205932	37204763	GT	AG	TACTTAT	28	4.77176
ENSBTAG00000000579	-	ENSBTAT00000020129	31	20	37204663	37203484	GT	AG	TTTTGAT	27	5.09896
ENSBTAG00000000579	-	ENSBTAT00000020129	32	20	37203429	37189579	GT	AG	GTCTAAT	45	10.2589
ENSBTAG00000000579	-	ENSBTAT00000020129	33	20	37189469	37188009	GT	AG	GTCTTAT	21	5.00683
ENSBTAG00000000579	-	ENSBTAT00000020129	34	20	37187871	37184601	GT	AG	TATTCAT	26	3.75559
ENSBTAG00000000579	-	ENSBTAT00000020129	35	20	37184459	37184328	GT	AG	CAGTAAT	18	4.3223
ENSBTAG00000000579	-	ENSBTAT00000020129	36	20	37184233	37183759	GT	AG	AAATAAT	29	6.33637
ENSBTAG00000000579	-	ENSBTAT00000020129	37	20	37183603	37182825	GT	AG	CTTTAAT	19	6.03985
ENSBTAG00000000579	-	ENSBTAT00000020129	38	20	37182733	37180937	GT	AG	ATATCAA	32	5.44356
ENSBTAG00000000579	-	ENSBTAT00000020129	39	20	37180762	37180400	GT	AG	TGTTTAC	14	4.77806
ENSBTAG00000000579	-	ENSBTAT00000020129	4	20	37275612	37271727	GT	AG	ATATAAC	30	5.66406
ENSBTAG00000000579	-	ENSBTAT00000020129	40	20	37180208	37178335	GT	AG	CTATGAT	32	4.93752
ENSBTAG00000000579	-	ENSBTAT00000020129	41	20	37178226	37177744	GT	AG	TGACAAA	24	3.55472
ENSBTAG00000000579	-	ENSBTAT00000020129	42	20	37177542	37174169	GT	AG	TACTAAA	31	8.1081
ENSBTAG00000000579	-	ENSBTAT00000020129	43	20	37174021	37172324	GT	AG	GAATAAT	18	4.99969
ENSBTAG00000000579	-	ENSBTAT00000020129	44	20	37172048	37170217	GT	AG	CATTAAT	23	8.2111
ENSBTAG00000000579	-	ENSBTAT00000020129	45	20	37170041	37166930	GT	AG	AGTTAAT	17	4.63246
ENSBTAG00000000579	-	ENSBTAT00000020129	46	20	37166740	37166181	GT	AG	GTGTAAC	35	8.61566
ENSBTAG00000000579	-	ENSBTAT00000020129	5	20	37271626	37270930	GT	AG	AAATAAC	58	7.39609
ENSBTAG00000000579	-	ENSBTAT00000020129	6	20	37270777	37266552	GT	AG	ATTTTAC	47	5.02365
ENSBTAG00000000579	-	ENSBTAT00000020129	7	20	37266390	37265492	GT	AG	GTATAAC	21	5.35639
ENSBTAG00000000579	-	ENSBTAT00000020129	8	20	37265394	37262090	GT	AG	TGTTGAA	14	4.49045
ENSBTAG00000000579	-	ENSBTAT00000020129	9	20	37261462	37256161	GT	AG	TACTGAT	28	6.58722
ENSBTAG00000015132	-	ENSBTAT00000020135	1	12	29274704	29260575	GT	AG	TACTTAA	27	3.3469
ENSBTAG00000015132	-	ENSBTAT00000020135	10	12	29236928	29235365	GT	AG	TGCTGAC	20	5.23828
ENSBTAG00000015132	-	ENSBTAT00000020135	11	12	29235292	29229332	GT	AG	GAGTAAC	58	7.9333
ENSBTAG00000015132	-	ENSBTAT00000020135	12	12	29229259	29229150	GT	AG	TAATAAC	44	5.95293
ENSBTAG00000015132	-	ENSBTAT00000020135	13	12	29229077	29224108	GT	AG	CCCTAAA	32	5.14256
ENSBTAG00000015132	-	ENSBTAT00000020135	14	12	29224035	29221646	GT	AG	AAGTGAC	24	5.38333
ENSBTAG00000015132	-	ENSBTAT00000020135	15	12	29221415	29220611	GT	AG	TGCTGAA	35	6.56416
ENSBTAG00000015132	-	ENSBTAT00000020135	16	12	29220199	29217285	GT	AG	TGTTAAG	22	4.53537
ENSBTAG00000015132	-	ENSBTAT00000020135	17	12	29217065	29213549	GT	AG	CATTAAC	71	6.35724
ENSBTAG00000015132	-	ENSBTAT00000020135	2	12	29260427	29257929	GT	AG	AACTGAC	29	5.8694
ENSBTAG00000015132	-	ENSBTAT00000020135	3	12	29257850	29254811	GT	AG	AACTAAA	48	6.47681
ENSBTAG00000015132	-	ENSBTAT00000020135	4	12	29254704	29253897	GT	AG	CCATAAT	28	4.11351
ENSBTAG00000015132	-	ENSBTAT00000020135	5	12	29253824	29242952	GT	AG	CCCTAAT	32	5.89006
ENSBTAG00000015132	-	ENSBTAT00000020135	6	12	29242879	29242053	GT	AG	CATTGAC	21	4.74908
ENSBTAG00000015132	-	ENSBTAT00000020135	7	12	29241980	29239947	GT	AG	GATTGAC	78	8.1637
ENSBTAG00000015132	-	ENSBTAT00000020135	8	12	29239874	29238822	GT	AG	CCCTAAA	47	5.0164
ENSBTAG00000015132	-	ENSBTAT00000020135	9	12	29238749	29237001	GT	AG	CATTAAA	30	6.39411
ENSBTAG00000015140	+	ENSBTAT00000020140	1	19	43012508	43015568	GT	AG	TCCTGAC	47	7.94561
ENSBTAG00000015140	+	ENSBTAT00000020140	2	19	43015728	43016694	GT	AG	TACTCAT	19	5.56709
ENSBTAG00000015140	+	ENSBTAT00000020140	3	19	43016894	43017339	GT	AG	GGCTAAA	35	5.65679
ENSBTAG00000015140	+	ENSBTAT00000020140	4	19	43017460	43017858	GT	AG	CTCTCAC	29	4.42017
ENSBTAG00000015139	+	ENSBTAT00000020141	1	18	61502140	61502715	GT	AG	CAGTGAA	25	5.46946
ENSBTAG00000015139	+	ENSBTAT00000020141	10	18	61506845	61507008	GT	AG	ACCTAAA	33	6.47708
ENSBTAG00000015139	+	ENSBTAT00000020141	2	18	61502875	61504104	GT	AG	GATTTAG	38	6.245
ENSBTAG00000015139	+	ENSBTAT00000020141	3	18	61504292	61504699	GT	AG	ATCTCAC	35	6.87012
ENSBTAG00000015139	+	ENSBTAT00000020141	4	18	61504813	61504982	GT	AG	TCCTGAC	26	4.7889
ENSBTAG00000015139	+	ENSBTAT00000020141	5	18	61505206	61505375	GT	AG	CTCTCAC	24	7.93714
ENSBTAG00000015139	+	ENSBTAT00000020141	6	18	61505516	61505615	GT	AG	TACTCAC	40	6.7466
ENSBTAG00000015139	+	ENSBTAT00000020141	7	18	61505719	61505906	GT	AG	GGATGAG	43	6.01384
ENSBTAG00000015139	+	ENSBTAT00000020141	8	18	61506107	61506298	GT	AG	TTCTGAG	36	5.6568
ENSBTAG00000015139	+	ENSBTAT00000020141	9	18	61506466	61506735	GT	AG	AACTGAC	14	5.16492
ENSBTAG00000015138	+	ENSBTAT00000020143	1	10	37076949	37102049	GT	AG	GGATGAT	39	5.89473
ENSBTAG00000015138	+	ENSBTAT00000020143	10	10	37137079	37137687	GT	AG	AATTGAA	27	3.73896
ENSBTAG00000015138	+	ENSBTAT00000020143	11	10	37137761	37139079	GT	AG	CTATAAT	30	5.19613
ENSBTAG00000015138	+	ENSBTAT00000020143	12	10	37139598	37141960	GT	AG	CTCTCAA	25	3.74363
ENSBTAG00000015138	+	ENSBTAT00000020143	13	10	37142112	37147733	GT	AG	TTCTGAT	29	6.34952
ENSBTAG00000015138	+	ENSBTAT00000020143	14	10	37148025	37148213	GT	AG	TGGTGAT	29	6.96337
ENSBTAG00000015138	+	ENSBTAT00000020143	15	10	37149725	37152977	GT	AG	AATTTAG	52	5.78431
ENSBTAG00000015138	+	ENSBTAT00000020143	16	10	37153109	37155926	GT	AG	TTTTGAT	32	5.18011
ENSBTAG00000015138	+	ENSBTAT00000020143	17	10	37155979	37157929	GT	AG	TACTTAG	25	4.67519
ENSBTAG00000015138	+	ENSBTAT00000020143	18	10	37158137	37159501	GT	AG	AATTGAT	30	5.75266
ENSBTAG00000015138	+	ENSBTAT00000020143	19	10	37159614	37160422	GT	AG	GAGTGAC	26	4.99849
ENSBTAG00000015138	+	ENSBTAT00000020143	2	10	37102990	37103768	GT	AG	CATTAAC	42	6.70679
ENSBTAG00000015138	+	ENSBTAT00000020143	20	10	37160657	37161626	GT	AG	AACTAAT	20	5.94903
ENSBTAG00000015138	+	ENSBTAT00000020143	21	10	37161804	37162904	GT	AG	AGATAAA	26	4.25277
ENSBTAG00000015138	+	ENSBTAT00000020143	3	10	37103848	37103971	GT	AG	AGCTTAT	25	5.40452
ENSBTAG00000015138	+	ENSBTAT00000020143	4	10	37104068	37113198	GT	AG	ATATGAT	22	8.00467
ENSBTAG00000015138	+	ENSBTAT00000020143	5	10	37113331	37113543	GT	AG	TTTTGAT	26	6.01431
ENSBTAG00000015138	+	ENSBTAT00000020143	6	10	37113649	37114389	GT	AG	GTCTTAC	36	5.628
ENSBTAG00000015138	+	ENSBTAT00000020143	7	10	37115058	37118602	GT	AG	GGATGAT	37	4.81089
ENSBTAG00000015138	+	ENSBTAT00000020143	8	10	37118952	37135283	GT	AG	AGTTAAC	29	5.81285
ENSBTAG00000015138	+	ENSBTAT00000020143	9	10	37135511	37136901	GT	AG	CCCCAAT	34	7.04621
ENSBTAG00000015144	+	ENSBTAT00000020147	1	7	3693780	3694789	GT	AG	GTGTGAT	17	6.40164
ENSBTAG00000015144	+	ENSBTAT00000020147	10	7	3697382	3697788	GT	AG	CTCTCAC	65	6.3546
ENSBTAG00000015144	+	ENSBTAT00000020147	11	7	3697977	3698225	GT	AG	CCCTCAA	16	4.12291
ENSBTAG00000015144	+	ENSBTAT00000020147	12	7	3698333	3698404	GT	AG	ACCTGAC	20	5.74454
ENSBTAG00000015144	+	ENSBTAT00000020147	13	7	3698495	3698825	GT	AG	CCATGAC	40	5.63373
ENSBTAG00000015144	+	ENSBTAT00000020147	14	7	3698904	3698976	GT	AG	TTCTGAC	22	5.83072
ENSBTAG00000015144	+	ENSBTAT00000020147	15	7	3699132	3699322	GT	AG	CTATGAC	38	6.65665
ENSBTAG00000015144	+	ENSBTAT00000020147	16	7	3699512	3699607	GT	AG	TGTCCAC	22	4.9352
ENSBTAG00000015144	+	ENSBTAT00000020147	17	7	3699746	3699847	GT	AG	CACCCAC	33	5.06572
ENSBTAG00000015144	+	ENSBTAT00000020147	18	7	3700045	3700372	GT	AG	CCCTGAT	24	5.79581
ENSBTAG00000015144	+	ENSBTAT00000020147	19	7	3700761	3702493	GT	AG	GTCTCAT	22	5.47723
ENSBTAG00000015144	+	ENSBTAT00000020147	2	7	3694875	3695373	GT	AG	TCCTGAC	17	5.65685
ENSBTAG00000015144	+	ENSBTAT00000020147	20	7	3702561	3702692	GT	AG	CATTGAC	17	4.99632
ENSBTAG00000015144	+	ENSBTAT00000020147	3	7	3695450	3695559	GT	AG	TCCTGAA	25	7.34847
ENSBTAG00000015144	+	ENSBTAT00000020147	4	7	3695618	3695889	GT	AG	GTTTCAG	23	4.62313
ENSBTAG00000015144	+	ENSBTAT00000020147	5	7	3696016	3696107	GT	AG	ACCTAAC	27	4.8948
ENSBTAG00000015144	+	ENSBTAT00000020147	6	7	3696173	3696281	GT	AG	CTCTAAC	26	4.69042
ENSBTAG00000015144	+	ENSBTAT00000020147	7	7	3696390	3696824	GT	AG	TCCTCAT	18	5.38431
ENSBTAG00000015144	+	ENSBTAT00000020147	8	7	3696906	3696989	GT	AG	TCGTCCC	16	5.09884
ENSBTAG00000015144	+	ENSBTAT00000020147	9	7	3697161	3697243	GT	AG	GCCCCAC	42	6.94282
ENSBTAG00000015145	+	ENSBTAT00000020148	1	3	18727889	18732110	GT	AG	TCCTGAA	22	5.16948
ENSBTAG00000015145	+	ENSBTAT00000020148	2	3	18732264	18733263	GT	AG	TACTAAT	32	6.39586
ENSBTAG00000015146	-	ENSBTAT00000020149	1	10	25692908	25692712	GT	AG	CCCTAAC	32	7.89434
ENSBTAG00000015146	-	ENSBTAT00000020149	2	10	25692642	25684767	GT	AG	CACTAAA	29	7.54945
ENSBTAG00000015146	-	ENSBTAT00000020149	3	10	25684523	25683640	GT	AG	GTTTAAT	23	5.8859
ENSBTAG00000015146	-	ENSBTAT00000020149	4	10	25683378	25683036	GT	AG	TCATAAT	24	6.13518
ENSBTAG00000015146	-	ENSBTAT00000020149	5	10	25682804	25681395	GT	AG	TTTTAAA	20	4.08915
ENSBTAG00000015146	-	ENSBTAT00000020149	6	10	25681313	25680943	GT	AG	TCCTGAT	23	5.88054
ENSBTAG00000015146	-	ENSBTAT00000020149	7	10	25680198	25679168	GT	AG	CTTTGAT	20	5.73887
ENSBTAG00000015146	-	ENSBTAT00000020149	8	10	25679003	25678362	GT	AG	CTATAAT	34	4.3789
ENSBTAG00000015147	+	ENSBTAT00000020150	1	3	18762530	18769502	GT	AG	AGTTAAT	31	6.07297
ENSBTAG00000015147	+	ENSBTAT00000020150	2	3	18769656	18773013	GT	AG	CACTGAC	33	5.25338
ENSBTAG00000015148	+	ENSBTAT00000020151	1	10	25662551	25671717	GT	AG	GATTGAC	43	6.47958
ENSBTAG00000015148	+	ENSBTAT00000020151	10	10	25676004	25676900	GT	AG	CTTTAAA	44	6.22102
ENSBTAG00000015148	+	ENSBTAT00000020151	2	10	25671936	25672031	GT	AG	TTTTAAC	29	6.21631
ENSBTAG00000015148	+	ENSBTAT00000020151	3	10	25672437	25673455	GT	AG	AGACGAA	21	4.56704
ENSBTAG00000015148	+	ENSBTAT00000020151	4	10	25673632	25674198	GT	AG	TATTGAT	29	7.53178
ENSBTAG00000015148	+	ENSBTAT00000020151	5	10	25674416	25674643	GT	AG	AGATGAC	21	5.19501
ENSBTAG00000015148	+	ENSBTAT00000020151	6	10	25674832	25675210	GT	AG	GTTTAAC	18	5.28726
ENSBTAG00000015148	+	ENSBTAT00000020151	7	10	25675250	25675413	GT	AG	GCCTGAT	34	4.839
ENSBTAG00000015148	+	ENSBTAT00000020151	8	10	25675523	25675659	GT	AG	TCATAAA	32	5.81166
ENSBTAG00000015148	+	ENSBTAT00000020151	9	10	25675726	25675890	GT	AG	GCTCGAG	16	4.12311
ENSBTAG00000015150	-	ENSBTAT00000020153	3	1	107436141	107435672	GT	AG	CATTGAT	25	6.83567
ENSBTAG00000015151	+	ENSBTAT00000020154	1	11	30657202	30689719	GT	AG	GTATAAC	32	3.96533
ENSBTAG00000015151	+	ENSBTAT00000020154	2	11	30690271	30699364	GT	AG	TACTAAT	22	5.04373
ENSBTAG00000015151	+	ENSBTAT00000020154	3	11	30699490	30701699	GT	AG	TTTTAAT	26	4.58154
ENSBTAG00000015151	+	ENSBTAT00000020154	4	11	30701765	30710193	GT	AG	CATTAAT	26	5.94514
ENSBTAG00000015151	+	ENSBTAT00000020154	5	11	30710263	30711704	GT	AG	TACTGAT	22	4.24264
ENSBTAG00000015154	+	ENSBTAT00000020159	1	3	20130120	20130464	GT	AG	AAGCGAC	34	6.245
ENSBTAG00000015154	+	ENSBTAT00000020159	2	3	20130713	20131249	GT	AG	GCTTGAA	29	6.48074
ENSBTAG00000015156	-	ENSBTAT00000020160	1	21	56808707	56803000	GT	AG	GGGTTAT	25	5.49515
ENSBTAG00000015156	-	ENSBTAT00000020160	2	21	56802854	56801911	GT	AG	TCTTTAC	37	8.29614
ENSBTAG00000015157	+	ENSBTAT00000020161	1	5	111263619	111309880	GT	AG	CAATGAC	21	5.91589
ENSBTAG00000015157	+	ENSBTAT00000020161	2	5	111309973	111317380	GT	AG	CAGTGAC	28	5.72437
ENSBTAG00000015157	+	ENSBTAT00000020161	3	5	111317473	111320513	GT	AG	ATCTCAC	33	5.4761
ENSBTAG00000015157	+	ENSBTAT00000020161	4	5	111320634	111324274	GT	AG	ACGTGAT	31	5.15062
ENSBTAG00000015157	+	ENSBTAT00000020161	5	5	111324444	111326506	GT	AG	GTGTCAT	18	5.91608
ENSBTAG00000015157	+	ENSBTAT00000020161	6	5	111326696	111328191	GT	AG	TGGTGAT	27	6.08377
ENSBTAG00000015157	+	ENSBTAT00000020161	7	5	111328315	111328951	GT	AG	GGCTCAG	33	5.56776
ENSBTAG00000000070	+	ENSBTAT00000020163	1	16	75945928	75948087	GT	AG	AGCTTAT	18	4.29933
ENSBTAG00000000070	+	ENSBTAT00000020163	10	16	75962868	75965120	GT	AG	GCATCAA	25	4.56046
ENSBTAG00000000070	+	ENSBTAT00000020163	11	16	75965335	75966513	GT	AG	TGCTTAT	45	6.1015
ENSBTAG00000000070	+	ENSBTAT00000020163	2	16	75948289	75950444	GT	AG	AATTTAG	27	4.79583
ENSBTAG00000000070	+	ENSBTAT00000020163	3	16	75950631	75952343	GT	AG	AAATGAC	19	6.03428
ENSBTAG00000000070	+	ENSBTAT00000020163	4	16	75952521	75952884	GT	AG	AAATAAC	37	6.92811
ENSBTAG00000000070	+	ENSBTAT00000020163	5	16	75953062	75956297	GT	AG	GACTAAA	24	7.63694
ENSBTAG00000000070	+	ENSBTAT00000020163	6	16	75956478	75956565	GT	AG	AGCTAAA	34	6.32403
ENSBTAG00000000070	+	ENSBTAT00000020163	7	16	75956752	75957647	GT	AG	AAGTAAC	14	3.61481
ENSBTAG00000000070	+	ENSBTAT00000020163	8	16	75957831	75961642	GT	AG	ATTTAAA	20	3.95176
ENSBTAG00000000070	+	ENSBTAT00000020163	9	16	75961844	75962684	GT	AG	CTTTAAT	16	5.30346
ENSBTAG00000015158	-	ENSBTAT00000020164	1	10	12500318	12496367	GT	AG	ACCTAAT	20	4.92281
ENSBTAG00000015158	-	ENSBTAT00000020164	10	10	12471682	12469687	GT	AG	TTCTAAC	27	6.02784
ENSBTAG00000015158	-	ENSBTAT00000020164	11	10	12469620	12467572	GT	AG	ATTTTAG	28	5.38516
ENSBTAG00000015158	-	ENSBTAT00000020164	2	10	12496091	12494727	GT	AG	GAATAAT	29	5.49491
ENSBTAG00000015158	-	ENSBTAT00000020164	3	10	12494618	12491233	GT	AG	CTCTCAC	15	4.93664
ENSBTAG00000015158	-	ENSBTAT00000020164	4	10	12491076	12489774	GT	AG	AACTGAA	23	4.58258
ENSBTAG00000015158	-	ENSBTAT00000020164	5	10	12489654	12489219	GT	AG	GTGTCAT	39	6.87038
ENSBTAG00000015158	-	ENSBTAT00000020164	6	10	12489075	12485585	GT	AG	AATTAAT	26	6.69805
ENSBTAG00000015158	-	ENSBTAT00000020164	7	10	12485491	12483741	GT	AG	AGCTAAT	34	4.9449
ENSBTAG00000015158	-	ENSBTAT00000020164	8	10	12483595	12481978	GT	AG	TTCTCAC	24	5.51576
ENSBTAG00000015158	-	ENSBTAT00000020164	9	10	12481843	12471802	GT	AG	ATGTCAT	27	4.36896
ENSBTAG00000015160	+	ENSBTAT00000020166	1	21	69349184	69351367	GT	AG	GTCTCAG	43	6.245
ENSBTAG00000015160	+	ENSBTAT00000020166	2	21	69351574	69352192	GT	AG	TGCTCAC	22	6.51119
ENSBTAG00000015160	+	ENSBTAT00000020166	3	21	69352377	69352559	GT	AG	CTCTCAC	20	6.16441
ENSBTAG00000015160	+	ENSBTAT00000020166	4	21	69352681	69352882	GT	AG	GGCTCAC	25	6.47726
ENSBTAG00000015160	+	ENSBTAT00000020166	5	21	69353011	69353834	GT	AG	CACTGCC	14	3.68518
ENSBTAG00000015160	+	ENSBTAT00000020166	6	21	69354036	69354674	GT	AG	CCCTTAG	28	5.38489
ENSBTAG00000015160	+	ENSBTAT00000020166	7	21	69354815	69354924	GT	AG	CCCTGAC	22	5.65684
ENSBTAG00000015160	+	ENSBTAT00000020166	8	21	69355091	69355164	GT	AG	CCCCGAC	24	6.7082
ENSBTAG00000015160	+	ENSBTAT00000020166	9	21	69355262	69355573	GT	AG	GCCCCAT	31	5.032
ENSBTAG00000015163	+	ENSBTAT00000020168	1	1	118809767	118811237	GT	AG	ATCTGAT	23	6.75127
ENSBTAG00000015163	+	ENSBTAT00000020168	2	1	118811328	118811416	GT	AG	GCCTCAC	26	6.91832
ENSBTAG00000015163	+	ENSBTAT00000020168	3	1	118811563	118814705	GT	AG	GTGTTAG	24	4.69042
ENSBTAG00000015163	+	ENSBTAT00000020168	4	1	118814887	118817115	GT	AG	ACCTGAT	24	5.48715
ENSBTAG00000015164	-	ENSBTAT00000020170	1	18	65741004	65740659	GT	AG	CCCTGAA	25	5
ENSBTAG00000015164	-	ENSBTAT00000020170	2	18	65740448	65740126	GT	AG	CCCTGAG	44	6.68681
ENSBTAG00000015164	-	ENSBTAT00000020170	3	18	65739966	65736211	GT	AG	GCCTGAC	31	6.12457
ENSBTAG00000015164	-	ENSBTAT00000020170	4	18	65736085	65735039	GT	AG	TCCTCAC	24	5.29989
ENSBTAG00000015164	-	ENSBTAT00000020170	5	18	65734843	65734764	GT	AG	TGCTGAT	22	6.49938
ENSBTAG00000015164	-	ENSBTAT00000020170	6	18	65734672	65734106	GT	AG	GGCTAAT	26	8.63745
ENSBTAG00000015164	-	ENSBTAT00000020170	7	18	65733906	65733648	GT	AG	CCCTGAT	28	4.89898
ENSBTAG00000015164	-	ENSBTAT00000020170	8	18	65733549	65733439	GT	AG	TGCTGAG	20	4.58258
ENSBTAG00000015164	-	ENSBTAT00000020170	9	18	65733307	65733228	GT	AG	AGATTAC	19	4.24221
ENSBTAG00000015166	+	ENSBTAT00000020180	1	9	96065389	96065688	GT	AG	GACTGAG	21	4.69042
ENSBTAG00000015166	+	ENSBTAT00000020180	10	9	96075455	96077273	GT	AG	GTCTTAC	31	6.16895
ENSBTAG00000015166	+	ENSBTAT00000020180	11	9	96077330	96081133	GT	AG	TCTTTAC	18	5.66198
ENSBTAG00000015166	+	ENSBTAT00000020180	12	9	96081199	96081600	GT	AG	TTCTAAT	35	7
ENSBTAG00000015166	+	ENSBTAT00000020180	13	9	96081655	96081854	GT	AG	TTGCTAG	17	4.24264
ENSBTAG00000015166	+	ENSBTAT00000020180	14	9	96081898	96083351	GT	AG	GGCTGAG	28	5.38462
ENSBTAG00000015166	+	ENSBTAT00000020180	15	9	96083452	96083843	GT	AG	CGTCCAT	47	6.55744
ENSBTAG00000015166	+	ENSBTAT00000020180	16	9	96084020	96084102	GT	AG	CCCTGAC	21	6.245
ENSBTAG00000015166	+	ENSBTAT00000020180	17	9	96084202	96086308	GT	AG	TGCTGAC	21	5.56776
ENSBTAG00000015166	+	ENSBTAT00000020180	2	9	96065763	96067581	GT	AG	CATTCAT	25	6.70812
ENSBTAG00000015166	+	ENSBTAT00000020180	3	9	96067622	96068374	GT	AG	TTTTAAG	44	6.46825
ENSBTAG00000015166	+	ENSBTAT00000020180	4	9	96068499	96068675	GT	AG	CACTGAC	30	6.70726
ENSBTAG00000015166	+	ENSBTAT00000020180	5	9	96068765	96069919	GT	AG	GTCTCAC	16	4.9539
ENSBTAG00000015166	+	ENSBTAT00000020180	6	9	96070021	96071645	GT	AG	GTGCAAG	21	4.69042
ENSBTAG00000015166	+	ENSBTAT00000020180	7	9	96071723	96072276	GT	AG	GGATGCG	30	5.14527
ENSBTAG00000015166	+	ENSBTAT00000020180	8	9	96072421	96072945	GT	AG	CTCTCAC	23	4.96803
ENSBTAG00000015166	+	ENSBTAT00000020180	9	9	96073016	96075368	GT	AG	TTCTGAC	23	6.1404
ENSBTAG00000015169	-	ENSBTAT00000020184	1	2	61617468	61611074	GT	AG	CTATAAG	23	4.89839
ENSBTAG00000015169	-	ENSBTAT00000020184	10	2	61593998	61592210	GT	AG	GGCTCAA	36	3.76903
ENSBTAG00000015169	-	ENSBTAT00000020184	11	2	61592077	61590437	GT	AG	GGCTGAT	35	5.65685
ENSBTAG00000015169	-	ENSBTAT00000020184	12	2	61590233	61588303	GT	AG	TTTTCAT	43	5.30721
ENSBTAG00000015169	-	ENSBTAT00000020184	2	2	61610970	61608406	GT	AG	TAGTGAT	26	5.35691
ENSBTAG00000015169	-	ENSBTAT00000020184	3	2	61608376	61607726	GT	AG	ACTTGAT	14	3.31645
ENSBTAG00000015169	-	ENSBTAT00000020184	4	2	61607606	61606960	GT	AG	AATTAAA	26	4.64914
ENSBTAG00000015169	-	ENSBTAT00000020184	5	2	61606784	61603284	GT	AG	TTTTAAA	43	7.49563
ENSBTAG00000015169	-	ENSBTAT00000020184	6	2	61603189	61600066	GT	AG	AGTTAAT	51	7.43388
ENSBTAG00000015169	-	ENSBTAT00000020184	7	2	61600010	61599267	GT	AG	TCATAAA	24	4.0921
ENSBTAG00000015169	-	ENSBTAT00000020184	8	2	61599101	61598402	GT	AG	ATCTAAC	15	4.8048
ENSBTAG00000015169	-	ENSBTAT00000020184	9	2	61598273	61594102	GT	AG	TGCTGAC	25	5.79813
ENSBTAG00000015170	+	ENSBTAT00000020185	1	2	61535666	61545939	GT	AG	GGGTCAC	49	6.91505
ENSBTAG00000015170	+	ENSBTAT00000020185	10	2	61569172	61571389	GT	AG	CCATGAA	41	6
ENSBTAG00000015170	+	ENSBTAT00000020185	11	2	61571589	61573180	GT	AG	CACTGAC	22	7.05305
ENSBTAG00000015170	+	ENSBTAT00000020185	12	2	61573384	61575244	GT	AG	CGCTGAC	25	7.9516
ENSBTAG00000015170	+	ENSBTAT00000020185	13	2	61575355	61576961	GT	AG	CTTTAAT	18	4.49906
ENSBTAG00000015170	+	ENSBTAT00000020185	14	2	61577097	61581737	GT	AG	ACCTAAT	23	4.24263
ENSBTAG00000015170	+	ENSBTAT00000020185	15	2	61581962	61582770	GT	AG	AGCTCAT	23	5.38171
ENSBTAG00000015170	+	ENSBTAT00000020185	16	2	61583002	61583621	GT	AG	CAATAAC	29	6.96608
ENSBTAG00000015170	+	ENSBTAT00000020185	2	2	61546020	61548926	GT	AG	TTCTAAA	24	4.89898
ENSBTAG00000015170	+	ENSBTAT00000020185	3	2	61549011	61550876	GT	AG	CTCTCAG	39	4.24217
ENSBTAG00000015170	+	ENSBTAT00000020185	4	2	61550980	61552679	GT	AG	AATTAAA	17	4.11099
ENSBTAG00000015170	+	ENSBTAT00000020185	5	2	61552759	61556734	GT	AG	TACTTAT	33	5.80793
ENSBTAG00000015170	+	ENSBTAT00000020185	6	2	61557462	61561112	GT	AG	CACTAAG	32	5.53285
ENSBTAG00000015170	+	ENSBTAT00000020185	7	2	61561759	61562919	GT	AG	CTTTAAA	30	5.08885
ENSBTAG00000015170	+	ENSBTAT00000020185	8	2	61564468	61565302	GT	AG	GTATAAA	34	5.83095
ENSBTAG00000015170	+	ENSBTAT00000020185	9	2	61565572	61568880	GT	AG	GACTGAC	26	6.65152
ENSBTAG00000015171	+	ENSBTAT00000020188	1	8	90059032	90059389	GT	AG	GTCTGCG	17	5.09902
ENSBTAG00000015171	+	ENSBTAT00000020188	2	8	90059504	90062316	GT	AG	GGCTGAC	17	4.89898
ENSBTAG00000015171	+	ENSBTAT00000020188	3	8	90062506	90062739	GT	AG	AACTGAT	22	5.56776
ENSBTAG00000015171	+	ENSBTAT00000020188	4	8	90062862	90063059	GT	AG	CAGTGAC	33	5.72367
ENSBTAG00000015171	+	ENSBTAT00000020188	5	8	90063123	90064248	GT	AG	GTGTGAT	32	4.52546
ENSBTAG00000015171	+	ENSBTAT00000020188	6	8	90064373	90064829	GT	AG	CCGTGAT	21	4.26257
ENSBTAG00000015171	+	ENSBTAT00000020188	7	8	90064986	90066705	GT	AG	CAGTGAC	39	6.63325
ENSBTAG00000015176	-	ENSBTAT00000020193	1	23	50064244	50064163	GC	AG	CCGTAAC	35	5.47645
ENSBTAG00000015176	-	ENSBTAT00000020193	2	23	50063989	50058379	GT	AG	GACTAAC	23	6.01769
ENSBTAG00000015176	-	ENSBTAT00000020193	3	23	50058179	50057441	GT	AG	CTCTGAT	37	5.99999
ENSBTAG00000015176	-	ENSBTAT00000020193	4	23	50057218	50052492	GC	AG	CCCCAAA	18	4.01382
ENSBTAG00000015177	-	ENSBTAT00000020194	1	29	8744876	8737885	GT	AG	TGCTGAC	39	7.55621
ENSBTAG00000015178	+	ENSBTAT00000020196	9	23	50056262	50056850	GT	AG	AGCTAAC	23	5.3851
ENSBTAG00000015180	-	ENSBTAT00000020198	1	3	38982128	38981499	GT	AG	GTATCAG	20	4.58258
ENSBTAG00000015180	-	ENSBTAT00000020198	2	3	38980840	38980807	GT	AG	AAATTAT	25	4.3589
ENSBTAG00000015181	-	ENSBTAT00000020200	1	9	83030037	82980574	GT	AG	CATTGAT	34	5.72998
ENSBTAG00000015181	-	ENSBTAT00000020200	2	9	82980398	82932835	GT	AG	AGTTGAC	20	5.0518
ENSBTAG00000015181	-	ENSBTAT00000020200	3	9	82932592	82923824	GT	AG	GTCTCAC	30	7.61464
ENSBTAG00000015182	-	ENSBTAT00000020202	1	15	52329889	52325500	GT	AG	TTCTGAC	27	6.08276
ENSBTAG00000015182	-	ENSBTAT00000020202	2	15	52325188	52306415	GT	AG	CCCTGAC	23	6.16637
ENSBTAG00000015182	-	ENSBTAT00000020202	3	15	52306266	52305657	GT	AG	GGCTGAA	22	5.74456
ENSBTAG00000015182	-	ENSBTAT00000020202	4	15	52305552	52304914	GT	AG	GTCTCAC	25	5.53599
ENSBTAG00000015182	-	ENSBTAT00000020202	5	15	52304795	52303023	GT	AG	CCTTGAA	56	7.62666
ENSBTAG00000015182	-	ENSBTAT00000020202	6	15	52302969	52302723	GT	AG	AGCTCAC	32	6.16218
ENSBTAG00000015184	-	ENSBTAT00000020203	1	7	8017927	8016373	GT	AG	ATCTCAC	21	5.83095
ENSBTAG00000015184	-	ENSBTAT00000020203	2	7	8016036	8015933	GT	AG	CCCTGAG	19	4.47214
ENSBTAG00000015184	-	ENSBTAT00000020203	3	7	8015282	8015145	GT	AG	AAGTGAT	21	5.09902
ENSBTAG00000015184	-	ENSBTAT00000020203	4	7	8015097	8015032	GC	AG	GAGCAAC	15	4.47214
ENSBTAG00000015184	-	ENSBTAT00000020203	5	7	8014907	8013973	GT	AG	CTCTGAC	33	5.19613
ENSBTAG00000015184	-	ENSBTAT00000020203	6	7	8013845	8013633	GT	AG	CCCTAAC	25	4.79583
ENSBTAG00000015184	-	ENSBTAT00000020203	7	7	8013471	8012900	GT	AG	GCCCAAC	15	6.80323
ENSBTAG00000015184	-	ENSBTAT00000020203	8	7	8012673	8012376	GT	AG	ACGTCAC	27	4.79337
ENSBTAG00000015183	+	ENSBTAT00000020205	1	29	46378165	46386704	GT	AG	TCCTCAC	26	7.06894
ENSBTAG00000015183	+	ENSBTAT00000020205	10	29	46397473	46397998	GT	AG	CCCTCAG	19	4.47214
ENSBTAG00000015183	+	ENSBTAT00000020205	11	29	46398100	46398664	GT	AG	GGCTCAC	22	3.96966
ENSBTAG00000015183	+	ENSBTAT00000020205	12	29	46398747	46398914	GT	AG	TGCCCAG	28	5.38516
ENSBTAG00000015183	+	ENSBTAT00000020205	13	29	46399002	46403042	GT	AG	TTCTGAG	19	4.47214
ENSBTAG00000015183	+	ENSBTAT00000020205	14	29	46403163	46403247	GT	AG	GGCTGAG	26	5.09223
ENSBTAG00000015183	+	ENSBTAT00000020205	15	29	46403308	46404491	GT	AG	GACTGAA	27	7.87401
ENSBTAG00000015183	+	ENSBTAT00000020205	16	29	46404621	46405376	GT	AG	CAGCGAG	26	5.19615
ENSBTAG00000015183	+	ENSBTAT00000020205	17	29	46405427	46406608	GT	AG	GGCTCAC	20	6.98653
ENSBTAG00000015183	+	ENSBTAT00000020205	18	29	46406709	46408844	GT	AG	GGGTCAC	22	5.34757
ENSBTAG00000015183	+	ENSBTAT00000020205	19	29	46408917	46410052	GT	AG	TGCCGAC	21	6.04039
ENSBTAG00000015183	+	ENSBTAT00000020205	2	29	46386770	46387536	GT	AG	CCCTCAC	27	6.21014
ENSBTAG00000015183	+	ENSBTAT00000020205	20	29	46410127	46410615	GT	AG	CACTGAC	32	9.05538
ENSBTAG00000015183	+	ENSBTAT00000020205	21	29	46410698	46410784	GT	AG	GCCTCCT	26	4.68828
ENSBTAG00000015183	+	ENSBTAT00000020205	22	29	46410868	46411214	GT	AG	GACTTAC	36	5.91608
ENSBTAG00000015183	+	ENSBTAT00000020205	23	29	46411297	46411637	GT	AG	GGCCTAC	33	6.61203
ENSBTAG00000015183	+	ENSBTAT00000020205	24	29	46411733	46412490	GT	AG	CGCCCAG	35	6
ENSBTAG00000015183	+	ENSBTAT00000020205	3	29	46387614	46387988	GT	AG	TTCTGAC	23	4.58258
ENSBTAG00000015183	+	ENSBTAT00000020205	4	29	46388167	46389373	GT	AG	CGCTCAG	20	4.58258
ENSBTAG00000015183	+	ENSBTAT00000020205	5	29	46389491	46393143	GT	AG	CGCTCAG	26	5.19615
ENSBTAG00000015183	+	ENSBTAT00000020205	6	29	46393251	46394271	GT	AG	TGCTGAG	23	4.89898
ENSBTAG00000015183	+	ENSBTAT00000020205	7	29	46394345	46395965	GT	AG	CGGTGAC	32	5.09263
ENSBTAG00000015183	+	ENSBTAT00000020205	8	29	46396066	46397034	GT	AG	GGATTAC	32	5.20254
ENSBTAG00000015183	+	ENSBTAT00000020205	9	29	46397101	46397407	GT	AG	TGCTGAC	23	8.19327
ENSBTAG00000015188	+	ENSBTAT00000020207	1	13	44597613	44599379	GT	AG	TCCTAAA	29	6.70336
ENSBTAG00000015188	+	ENSBTAT00000020207	2	13	44599448	44600433	GT	AG	CAATCAC	29	5.47475
ENSBTAG00000015188	+	ENSBTAT00000020207	3	13	44601011	44602407	GT	AG	AAGTAAT	31	5.97417
ENSBTAG00000015188	+	ENSBTAT00000020207	4	13	44602532	44602999	GT	AG	AACTGAT	28	6
ENSBTAG00000015192	-	ENSBTAT00000020211	1	7	39050944	39037106	GT	AG	TTCTAAG	49	6.85564
ENSBTAG00000015192	-	ENSBTAT00000020211	2	7	39036862	39036078	GT	AG	GTTTTAC	24	3.5793
ENSBTAG00000015192	-	ENSBTAT00000020211	3	7	39035845	39034754	GT	AG	CTCTGAC	27	6.99987
ENSBTAG00000015192	-	ENSBTAT00000020211	4	7	39034365	39031984	GT	AG	TCCTCAC	31	7.45707
ENSBTAG00000015192	-	ENSBTAT00000020211	5	7	39031781	39030873	GT	AG	GTGTAAC	24	4.47054
ENSBTAG00000015192	-	ENSBTAT00000020211	6	7	39030632	39024689	GT	AG	TGCTGAA	22	5.83045
ENSBTAG00000015192	-	ENSBTAT00000020211	7	7	39023664	39023515	GT	AG	CACTGAG	25	5.03891
ENSBTAG00000015192	-	ENSBTAT00000020211	8	7	39023438	39022714	GT	AG	TCTTGAT	49	7.80926
ENSBTAG00000015192	-	ENSBTAT00000020211	9	7	39022615	39020826	GT	AG	TTCTCAC	30	7.3483
ENSBTAG00000015194	-	ENSBTAT00000020212	1	18	17740394	17740247	GT	AG	AGTTCAG	44	5.82145
ENSBTAG00000015194	-	ENSBTAT00000020212	2	18	17740126	17738862	GT	AG	CTCTGAA	23	4.79583
ENSBTAG00000015190	-	ENSBTAT00000020214	1	24	33127288	33126653	GT	AG	TGGTAAA	24	5.78691
ENSBTAG00000015190	-	ENSBTAT00000020214	10	24	33113300	33111430	GT	AG	CCCTTAC	25	5.53153
ENSBTAG00000015190	-	ENSBTAT00000020214	11	24	33111384	33111139	GT	GG	CTCTCCT	28	4.69042
ENSBTAG00000015190	-	ENSBTAT00000020214	12	24	33111084	33110448	GT	AG	GGTTCAG	20	4.58083
ENSBTAG00000015190	-	ENSBTAT00000020214	13	24	33110318	33109849	GT	AG	GGCTGAC	27	6.39886
ENSBTAG00000015190	-	ENSBTAT00000020214	14	24	33109741	33108017	GT	AG	GCCTGAG	26	5.19615
ENSBTAG00000015190	-	ENSBTAT00000020214	15	24	33107896	33107409	GT	AG	GTCTAAC	19	5.95992
ENSBTAG00000015190	-	ENSBTAT00000020214	16	24	33107330	33107034	GT	AG	AGTTGAG	24	5
ENSBTAG00000015190	-	ENSBTAT00000020214	17	24	33106928	33106699	GT	AG	GTCTGAA	16	4.51007
ENSBTAG00000015190	-	ENSBTAT00000020214	18	24	33106629	33106547	GT	AG	CACTGAC	25	4.69042
ENSBTAG00000015190	-	ENSBTAT00000020214	19	24	33106320	33105587	GT	AG	TTTTAAC	29	5.12142
ENSBTAG00000015190	-	ENSBTAT00000020214	2	24	33126575	33124088	GT	AG	AACTCAT	24	6.63159
ENSBTAG00000015190	-	ENSBTAT00000020214	3	24	33124002	33122768	GT	AG	ACTTGAA	41	6.32646
ENSBTAG00000015190	-	ENSBTAT00000020214	4	24	33122710	33121344	GT	AG	AAATTAC	57	7.27567
ENSBTAG00000015190	-	ENSBTAT00000020214	5	24	33121256	33116889	GT	AG	AAATAAA	29	5.35833
ENSBTAG00000015190	-	ENSBTAT00000020214	6	24	33116747	33116449	GT	AG	GCTTAAT	37	5.43519
ENSBTAG00000015190	-	ENSBTAT00000020214	7	24	33116344	33114403	GT	AG	GCGTGAC	26	3.55649
ENSBTAG00000015190	-	ENSBTAT00000020214	8	24	33114312	33114223	GT	AG	TGTTGAT	32	4.78073
ENSBTAG00000015190	-	ENSBTAT00000020214	9	24	33114116	33113413	GT	AG	GACTGAT	30	7.14142
ENSBTAG00000015195	+	ENSBTAT00000020219	1	24	33058830	33069284	GT	AG	TAGTGAA	25	4.3581
ENSBTAG00000015195	+	ENSBTAT00000020219	10	24	33084689	33086900	GT	AG	TTTTGAT	22	6.25238
ENSBTAG00000015195	+	ENSBTAT00000020219	11	24	33087004	33089959	GT	AG	AACTAAC	29	5.23515
ENSBTAG00000015195	+	ENSBTAT00000020219	12	24	33090150	33090957	GT	AG	CACTAAA	32	5.17559
ENSBTAG00000015195	+	ENSBTAT00000020219	13	24	33091141	33093725	GT	AG	GTTTCAC	20	5.98057
ENSBTAG00000015195	+	ENSBTAT00000020219	14	24	33093841	33095572	GT	AG	ATGTGAC	21	5.47723
ENSBTAG00000015195	+	ENSBTAT00000020219	15	24	33095701	33095795	GT	AG	GGGTGAC	26	5.74456
ENSBTAG00000015195	+	ENSBTAT00000020219	16	24	33095937	33097445	GT	AG	TCCTGAC	35	5.71041
ENSBTAG00000015195	+	ENSBTAT00000020219	17	24	33097536	33097916	GT	AG	TGTTCAC	37	6.33998
ENSBTAG00000015195	+	ENSBTAT00000020219	18	24	33098108	33098651	GT	AG	CCGTAAC	23	6.79253
ENSBTAG00000015195	+	ENSBTAT00000020219	19	24	33098768	33099409	GT	AG	TTTTAAT	48	6.25597
ENSBTAG00000015195	+	ENSBTAT00000020219	2	24	33069408	33071969	GT	AG	CTCTGAT	25	7.54428
ENSBTAG00000015195	+	ENSBTAT00000020219	20	24	33099540	33100858	GT	AG	CTCTGAC	20	5.91608
ENSBTAG00000015195	+	ENSBTAT00000020219	21	24	33101060	33102302	GT	AG	CAGTAAC	22	4.58258
ENSBTAG00000015195	+	ENSBTAT00000020219	22	24	33102535	33103255	GT	AG	TCCTCAC	20	5.2915
ENSBTAG00000015195	+	ENSBTAT00000020219	23	24	33103370	33104178	GT	AG	TTCTGAG	21	4.68663
ENSBTAG00000015195	+	ENSBTAT00000020219	24	24	33104342	33104910	GT	AG	AAATGAT	27	4.33902
ENSBTAG00000015195	+	ENSBTAT00000020219	3	24	33072077	33074142	GT	AG	CATTCAA	23	4.35597
ENSBTAG00000015195	+	ENSBTAT00000020219	4	24	33074319	33076905	GT	AG	GTTTCAG	26	5.19615
ENSBTAG00000015195	+	ENSBTAT00000020219	5	24	33077074	33077842	GT	AG	TTTTAAT	31	5.15946
ENSBTAG00000015195	+	ENSBTAT00000020219	6	24	33078093	33079804	GT	AG	CACTAAC	28	6.10785
ENSBTAG00000015195	+	ENSBTAT00000020219	7	24	33079879	33080415	GT	AG	TCTTAAC	34	7.15318
ENSBTAG00000015195	+	ENSBTAT00000020219	8	24	33080787	33081997	GT	AG	AACCGAT	42	6.87267
ENSBTAG00000015195	+	ENSBTAT00000020219	9	24	33082225	33084587	GT	AG	TTCTAAC	30	4.99711
ENSBTAG00000015197	-	ENSBTAT00000020221	1	16	3105228	3102577	GC	AG	GTCTCAT	30	5.94143
ENSBTAG00000015197	-	ENSBTAT00000020221	2	16	3102411	3102193	GT	AG	GGCTTAC	38	6.84074
ENSBTAG00000015197	-	ENSBTAT00000020221	3	16	3101976	3101404	GT	AG	ATCTCAT	41	6.99365
ENSBTAG00000015197	-	ENSBTAT00000020221	4	16	3101301	3100361	GT	AG	TGGTGAG	24	5
ENSBTAG00000015198	+	ENSBTAT00000020222	1	1	131015562	131018675	GT	AG	TAATGAT	37	5.0869
ENSBTAG00000015198	+	ENSBTAT00000020222	10	1	131055926	131057261	GT	AG	TACTAAC	20	5.38516
ENSBTAG00000015198	+	ENSBTAT00000020222	11	1	131057316	131060544	GT	AG	GGCTGAC	25	6.85565
ENSBTAG00000015198	+	ENSBTAT00000020222	12	1	131060679	131062565	GT	AG	CTCCAAA	23	4.77357
ENSBTAG00000015198	+	ENSBTAT00000020222	13	1	131062759	131065677	GT	AG	CCCTGAA	26	6.50409
ENSBTAG00000015198	+	ENSBTAT00000020222	14	1	131065895	131066321	GT	AG	AGCTCAC	32	5.96849
ENSBTAG00000015198	+	ENSBTAT00000020222	15	1	131066510	131067557	GT	AG	GGATGAT	28	4.64693
ENSBTAG00000015198	+	ENSBTAT00000020222	16	1	131067698	131069259	GT	AG	TGGTCAG	34	5.91608
ENSBTAG00000015198	+	ENSBTAT00000020222	2	1	131018753	131037049	GT	AG	GCCTAAC	26	5.83091
ENSBTAG00000015198	+	ENSBTAT00000020222	3	1	131037632	131039724	GT	AG	AGCTGAT	33	6.24289
ENSBTAG00000015198	+	ENSBTAT00000020222	4	1	131039810	131043157	GT	AG	CACTGAC	45	7.28054
ENSBTAG00000015198	+	ENSBTAT00000020222	5	1	131043280	131043925	GT	AG	TAATAAT	31	5.00605
ENSBTAG00000015198	+	ENSBTAT00000020222	6	1	131044088	131048163	GT	AG	ATGTCAC	46	5.95929
ENSBTAG00000015198	+	ENSBTAT00000020222	7	1	131048293	131051936	GT	AG	ATTTGAT	22	4.25394
ENSBTAG00000015198	+	ENSBTAT00000020222	8	1	131052000	131053302	GT	AG	GACTGAC	22	4.42585
ENSBTAG00000015198	+	ENSBTAT00000020222	9	1	131053444	131055894	GT	AG	CTGTAAC	26	6.12964
ENSBTAG00000015200	-	ENSBTAT00000020226	1	10	43219652	43214397	GT	AG	CTTTAAA	20	3.82505
ENSBTAG00000015200	-	ENSBTAT00000020226	2	10	43214280	43213280	GT	AG	TGTTAAA	23	4.78464
ENSBTAG00000015200	-	ENSBTAT00000020226	3	10	43213127	43202415	GT	AG	TATTCAT	28	6.97561
ENSBTAG00000015200	-	ENSBTAT00000020226	4	10	43202282	43189742	GT	AG	TTTTAAT	37	6.3441
ENSBTAG00000015200	-	ENSBTAT00000020226	5	10	43189578	43188355	GT	AG	TGCTAAA	31	6.02493
ENSBTAG00000015200	-	ENSBTAT00000020226	6	10	43188319	43180797	GT	AG	TTCCCAC	30	5.21619
ENSBTAG00000015200	-	ENSBTAT00000020226	7	10	43180628	43179385	GT	AG	TAATAAA	46	5.51417
ENSBTAG00000015200	-	ENSBTAT00000020226	8	10	43179226	43178119	GT	AG	TTCTCAT	28	4.2077
ENSBTAG00000015200	-	ENSBTAT00000020226	9	10	43177986	43168830	GT	AG	AGATGAC	22	5.28781
ENSBTAG00000015202	+	ENSBTAT00000020228	1	10	43220028	43226887	GT	AG	AACTGAT	34	7.22555
ENSBTAG00000015202	+	ENSBTAT00000020228	2	10	43227000	43227884	GT	AG	AGTTAAA	31	5.50907
ENSBTAG00000015202	+	ENSBTAT00000020228	3	10	43228094	43228659	GT	AG	TCTTAAA	23	4.4594
ENSBTAG00000015202	+	ENSBTAT00000020228	4	10	43228832	43230901	GT	AG	CATTAAC	27	6.57988
ENSBTAG00000015205	-	ENSBTAT00000020230	1	11	45994714	45968289	GT	AG	CCCTGAT	28	6.12516
ENSBTAG00000015205	-	ENSBTAT00000020230	2	11	45968107	45945811	GT	AG	CTCTAAT	29	5.26421
ENSBTAG00000015205	-	ENSBTAT00000020230	3	11	45945568	45933108	GT	AG	CGCTGAG	21	4.69042
ENSBTAG00000015205	-	ENSBTAT00000020230	4	11	45932397	45920148	GT	AG	TGGTAAC	28	6
ENSBTAG00000015209	+	ENSBTAT00000020233	1	6	116371674	116371764	GT	AG	CGCTGAC	20	6.16441
ENSBTAG00000015209	+	ENSBTAT00000020233	2	6	116371865	116375371	GT	AG	AACTGAG	26	4.14147
ENSBTAG00000015209	+	ENSBTAT00000020233	3	6	116375402	116380884	GT	AG	GCCTGAC	25	6.39995
ENSBTAG00000015209	+	ENSBTAT00000020233	4	6	116381000	116382082	GT	AG	GGCTCAC	25	4.89898
ENSBTAG00000015209	+	ENSBTAT00000020233	5	6	116382246	116382413	GT	AG	CGCTAAC	24	6.3244
ENSBTAG00000015210	-	ENSBTAT00000020236	1	24	46395968	46389276	GT	AG	TTCTGAG	33	5.56204
ENSBTAG00000015210	-	ENSBTAT00000020236	10	24	46326136	46325121	GT	AG	ACTTGAT	37	6.67951
ENSBTAG00000015210	-	ENSBTAT00000020236	11	24	46325033	46324606	GT	AG	TGCTCAC	20	4
ENSBTAG00000015210	-	ENSBTAT00000020236	12	24	46324469	46308821	GT	AG	CAGTCAG	25	5.09902
ENSBTAG00000015210	-	ENSBTAT00000020236	13	24	46308665	46306884	GT	AG	GAGCCAC	33	5.70559
ENSBTAG00000015210	-	ENSBTAT00000020236	14	24	46306648	46299062	GT	AG	CGCTAAC	37	7.74977
ENSBTAG00000015210	-	ENSBTAT00000020236	15	24	46298864	46296330	GT	AG	TGCTCAC	25	6.16441
ENSBTAG00000015210	-	ENSBTAT00000020236	16	24	46296136	46279732	GT	AG	GACTAAA	33	8.94817
ENSBTAG00000015210	-	ENSBTAT00000020236	17	24	46279570	46277251	GT	AG	AAGCCAC	22	3.82379
ENSBTAG00000015210	-	ENSBTAT00000020236	18	24	46276772	46276313	GT	AG	TTCTCAA	25	6.34482
ENSBTAG00000015210	-	ENSBTAT00000020236	19	24	46276157	46273431	GT	AG	CCATGAG	23	4.89413
ENSBTAG00000015210	-	ENSBTAT00000020236	2	24	46389160	46382471	GT	AG	CTCTGAG	41	4.27315
ENSBTAG00000015210	-	ENSBTAT00000020236	20	24	46273296	46263906	GT	AG	TTCTCAA	42	6.10744
ENSBTAG00000015210	-	ENSBTAT00000020236	21	24	46263738	46262795	GT	AG	CACTCAC	25	6.16434
ENSBTAG00000015210	-	ENSBTAT00000020236	22	24	46262689	46259108	GT	AG	CAGTCAT	23	5.29141
ENSBTAG00000015210	-	ENSBTAT00000020236	23	24	46258978	46257990	GT	AG	CCTTGAG	27	5.2915
ENSBTAG00000015210	-	ENSBTAT00000020236	24	24	46257824	46256641	GT	AG	CTCTGAC	25	6.80244
ENSBTAG00000015210	-	ENSBTAT00000020236	25	24	46256458	46251900	GT	AG	CAATCAA	30	5.69544
ENSBTAG00000015210	-	ENSBTAT00000020236	26	24	46251782	46251111	GT	AG	GGCTCAG	26	5.19615
ENSBTAG00000015210	-	ENSBTAT00000020236	27	24	46250947	46247501	GT	AG	AACTAAA	56	8.4834
ENSBTAG00000015210	-	ENSBTAT00000020236	28	24	46247345	46244095	GT	AG	CCCCCAC	28	4.92604
ENSBTAG00000015210	-	ENSBTAT00000020236	29	24	46243884	46243793	GT	AG	GCGTAAC	29	6.08276
ENSBTAG00000015210	-	ENSBTAT00000020236	3	24	46382389	46379898	GT	AG	CAGTGAT	28	5.48677
ENSBTAG00000015210	-	ENSBTAT00000020236	30	24	46243656	46229678	GT	AG	CCGTGAT	30	5.17263
ENSBTAG00000015210	-	ENSBTAT00000020236	31	24	46229468	46225655	GT	AG	GGCCAAA	31	5.05255
ENSBTAG00000015210	-	ENSBTAT00000020236	32	24	46225526	46218894	GT	AG	TGGCCAG	38	6.245
ENSBTAG00000015210	-	ENSBTAT00000020236	33	24	46218775	46217865	GT	AG	TGTTCAC	26	5.91516
ENSBTAG00000015210	-	ENSBTAT00000020236	34	24	46217689	46216131	GT	AG	AGGCCAG	25	4.89898
ENSBTAG00000015210	-	ENSBTAT00000020236	35	24	46215944	46202362	GT	AG	CTCCAAC	21	4.64691
ENSBTAG00000015210	-	ENSBTAT00000020236	36	24	46202190	46196026	GT	AG	TGCTGAC	26	7.4162
ENSBTAG00000015210	-	ENSBTAT00000020236	37	24	46195892	46194562	GT	AG	CACTGAT	22	5.40598
ENSBTAG00000015210	-	ENSBTAT00000020236	38	24	46194402	46188288	GT	AG	CCCTGAC	23	6.70815
ENSBTAG00000015210	-	ENSBTAT00000020236	4	24	46379712	46356141	GT	AG	ACCTGAC	25	5.48584
ENSBTAG00000015210	-	ENSBTAT00000020236	5	24	46356041	46349587	GT	AG	TCCTCAT	49	7.99887
ENSBTAG00000015210	-	ENSBTAT00000020236	6	24	46349437	46339382	GT	AG	ACTTAAC	28	7.55878
ENSBTAG00000015210	-	ENSBTAT00000020236	7	24	46339257	46336258	GT	AG	CACTGAC	31	6.55688
ENSBTAG00000015210	-	ENSBTAT00000020236	8	24	46336006	46327269	GT	AG	ATGTCAT	14	4.69042
ENSBTAG00000015210	-	ENSBTAT00000020236	9	24	46327132	46326298	GT	AG	TTTTGAA	33	4.66718
ENSBTAG00000015212	-	ENSBTAT00000020239	1	1	2349863	2339143	GT	AG	ACCTAAT	18	5.05603
ENSBTAG00000015212	-	ENSBTAT00000020239	2	1	2339050	2335630	GT	AG	TTCTAAC	21	6.40312
ENSBTAG00000015212	-	ENSBTAT00000020239	3	1	2335587	2333978	GT	AG	ATTTCAA	42	6.60909
ENSBTAG00000015212	-	ENSBTAT00000020239	4	1	2333853	2332130	GT	AG	GGCTAAC	34	6.38319
ENSBTAG00000015212	-	ENSBTAT00000020239	5	1	2331956	2329857	GT	AG	GATTAAC	30	7.89048
ENSBTAG00000015212	-	ENSBTAT00000020239	6	1	2329701	2328305	GT	AG	TACTGAT	31	8.22847
ENSBTAG00000015212	-	ENSBTAT00000020239	7	1	2328135	2321736	GT	AG	AAATAAA	25	4.55065
ENSBTAG00000015212	-	ENSBTAT00000020239	8	1	2321604	2317148	GT	AG	GACTGAT	36	6.60742
ENSBTAG00000022886	+	ENSBTAT00000020240	72	28	10388257	10391686	GT	AG	AGCTAAC	24	5.35119
ENSBTAG00000015214	-	ENSBTAT00000020243	1	14	77038909	77038239	GT	AG	AAATGAA	24	3.97196
ENSBTAG00000015214	-	ENSBTAT00000020243	2	14	77038040	77035766	GT	AG	TGCTGAC	22	4.3589
ENSBTAG00000015214	-	ENSBTAT00000020243	3	14	77035646	77033929	GT	AG	TCCTAAC	21	6.16429
ENSBTAG00000015214	-	ENSBTAT00000020243	4	14	77033835	77032794	GT	AG	TTATAAT	49	6.62955
ENSBTAG00000015214	-	ENSBTAT00000020243	5	14	77032730	77031611	GT	AG	TGCTCAC	18	6.85455
ENSBTAG00000015214	-	ENSBTAT00000020243	6	14	77031454	77029958	GT	AG	GTGTGAC	23	7.14143
ENSBTAG00000015217	-	ENSBTAT00000020246	1	2	24465752	24465104	GT	AG	CCTTAAC	31	6.74939
ENSBTAG00000015217	-	ENSBTAT00000020246	2	2	24464903	24463737	GT	AG	GAGTCAC	22	5.19514
ENSBTAG00000015220	-	ENSBTAT00000020250	1	3	109977476	109974794	GT	AG	AAATAAT	18	5.62324
ENSBTAG00000015220	-	ENSBTAT00000020250	10	3	109960634	109960513	GT	AG	ATATGCA	20	4.47214
ENSBTAG00000015220	-	ENSBTAT00000020250	11	3	109960383	109960200	GT	AG	TTGTAAT	33	6.43365
ENSBTAG00000015220	-	ENSBTAT00000020250	12	3	109960065	109958951	GT	AG	AAATGAA	32	5.54753
ENSBTAG00000015220	-	ENSBTAT00000020250	13	3	109958765	109957533	GT	AG	AATTAAT	18	5.77127
ENSBTAG00000015220	-	ENSBTAT00000020250	14	3	109957372	109956168	GT	AG	GTCTGAG	29	5.47422
ENSBTAG00000015220	-	ENSBTAT00000020250	15	3	109955851	109955561	GT	AG	AATTAAA	26	5.97223
ENSBTAG00000015220	-	ENSBTAT00000020250	16	3	109955425	109949850	GT	AG	GACTAAT	23	5.96621
ENSBTAG00000015220	-	ENSBTAT00000020250	17	3	109949747	109949491	GT	AG	CAGTAAT	21	5.00094
ENSBTAG00000015220	-	ENSBTAT00000020250	18	3	109949290	109947224	GC	AG	TTGTTAC	41	7.34666
ENSBTAG00000015220	-	ENSBTAT00000020250	2	3	109974627	109968996	GT	AG	AGCTAAC	27	5.74419
ENSBTAG00000015220	-	ENSBTAT00000020250	3	3	109968874	109966162	GT	AG	TTGTAAA	29	6.32293
ENSBTAG00000015220	-	ENSBTAT00000020250	4	3	109965979	109965935	GT	AG	ATGTCAG	16	4.02585
ENSBTAG00000015220	-	ENSBTAT00000020250	5	3	109965923	109965792	GC	AG	TCTTCAG	16	4.12311
ENSBTAG00000015220	-	ENSBTAT00000020250	6	3	109965668	109965579	GT	AG	CCCTGAA	26	3.4029
ENSBTAG00000015220	-	ENSBTAT00000020250	7	3	109965443	109964511	GT	AG	TACTGAT	27	7.85827
ENSBTAG00000015220	-	ENSBTAT00000020250	8	3	109964422	109961148	GT	AG	TTCTAAA	21	4.3589
ENSBTAG00000015220	-	ENSBTAT00000020250	9	3	109960999	109960755	GT	AG	AACTAAT	22	5.91605
ENSBTAG00000015221	-	ENSBTAT00000020252	1	1	133024113	133022078	GT	AG	TCATGAC	31	6.48736
ENSBTAG00000015221	-	ENSBTAT00000020252	10	1	132963713	132932634	GT	AG	TGCCCAG	38	6.245
ENSBTAG00000015221	-	ENSBTAT00000020252	11	1	132932525	132932288	GT	AG	CAGTAAC	17	4.69041
ENSBTAG00000015221	-	ENSBTAT00000020252	12	1	132932186	132931792	GT	AG	CGCTAAC	26	4.58238
ENSBTAG00000015221	-	ENSBTAT00000020252	13	1	132931692	132930769	GT	AG	CGATCAC	20	5.47037
ENSBTAG00000015221	-	ENSBTAT00000020252	14	1	132930668	132929683	GT	AG	AGGTGAT	28	5.83095
ENSBTAG00000015221	-	ENSBTAT00000020252	15	1	132929602	132920427	GT	AG	TTTTAAC	32	5.51205
ENSBTAG00000015221	-	ENSBTAT00000020252	2	1	133021957	133020816	GT	AG	TTTTAAC	27	6.70215
ENSBTAG00000015221	-	ENSBTAT00000020252	3	1	133020746	133018077	GT	AG	TTTTGAT	21	4.23318
ENSBTAG00000015221	-	ENSBTAT00000020252	4	1	133018019	133016230	GT	AG	GTCTCAC	25	5.90637
ENSBTAG00000015221	-	ENSBTAT00000020252	5	1	133016115	133004802	GT	AG	CTGTAAC	31	5.38516
ENSBTAG00000015221	-	ENSBTAT00000020252	6	1	133004690	132984061	GT	AG	GACTGAA	26	5.5626
ENSBTAG00000015221	-	ENSBTAT00000020252	7	1	132983951	132981327	GT	AG	GGCTCAT	24	4.7874
ENSBTAG00000015221	-	ENSBTAT00000020252	8	1	132981205	132979610	GT	AG	TGTTGAT	29	6.0358
ENSBTAG00000015221	-	ENSBTAT00000020252	9	1	132979527	132963838	GT	AG	GAGTGAA	15	4.18283
ENSBTAG00000015222	+	ENSBTAT00000020254	3	2	127710328	127711015	GT	AG	ATCTGAT	40	6.08268
ENSBTAG00000015222	+	ENSBTAT00000020254	4	2	127711649	127712234	GT	AG	AGCTGAC	24	4.46698
ENSBTAG00000015226	-	ENSBTAT00000020255	1	18	62189920	62188451	GT	AG	AGGTGAG	50	6.92542
ENSBTAG00000015226	-	ENSBTAT00000020255	10	18	62177289	62175844	GT	AG	CTCTGAC	33	5.38516
ENSBTAG00000015226	-	ENSBTAT00000020255	11	18	62175745	62175529	GT	AG	CTCTGAT	26	5.59624
ENSBTAG00000015226	-	ENSBTAT00000020255	12	18	62175368	62175165	GT	AG	TTCTGAA	26	5.48263
ENSBTAG00000015226	-	ENSBTAT00000020255	13	18	62175103	62174630	GT	AG	CTCTCAC	22	5.94659
ENSBTAG00000015226	-	ENSBTAT00000020255	14	18	62174262	62173790	GT	AG	TGTTGAC	21	6.06637
ENSBTAG00000015226	-	ENSBTAT00000020255	15	18	62173740	62173649	GT	AG	CCCTTAG	43	5.0195
ENSBTAG00000015226	-	ENSBTAT00000020255	16	18	62173524	62172812	GT	AG	AAATCAC	30	5.88263
ENSBTAG00000015226	-	ENSBTAT00000020255	17	18	62172612	62169123	GT	AG	GTTTGAA	67	8.82717
ENSBTAG00000015226	-	ENSBTAT00000020255	18	18	62169032	62167687	GT	AG	TCCTGAG	26	4.68965
ENSBTAG00000015226	-	ENSBTAT00000020255	2	18	62188355	62188265	GT	AG	GGCTGAC	26	5.74456
ENSBTAG00000015226	-	ENSBTAT00000020255	3	18	62188178	62185543	GT	AG	CTTCCAG	28	5.38516
ENSBTAG00000015226	-	ENSBTAT00000020255	4	18	62185401	62182048	GT	AG	GCCTGAG	21	4.68777
ENSBTAG00000015226	-	ENSBTAT00000020255	5	18	62181930	62181853	GT	AG	GGTTCAC	20	5.19615
ENSBTAG00000015226	-	ENSBTAT00000020255	6	18	62181818	62181728	GT	AG	GCATCAG	23	4.69042
ENSBTAG00000015226	-	ENSBTAT00000020255	7	18	62181658	62180155	GT	AG	GTGTAAG	25	5.09902
ENSBTAG00000015226	-	ENSBTAT00000020255	8	18	62180007	62177773	GT	AG	ACCTCAC	34	6.59163
ENSBTAG00000015226	-	ENSBTAT00000020255	9	18	62177740	62177461	GT	AG	TCCCTAC	20	5.08043
ENSBTAG00000015224	+	ENSBTAT00000020259	1	7	61708426	61710769	GT	AG	GGTTAAT	29	6.03189
ENSBTAG00000015224	+	ENSBTAT00000020259	10	7	61721932	61722048	GT	AG	GGGTGAC	29	8.48524
ENSBTAG00000015224	+	ENSBTAT00000020259	11	7	61722232	61722399	GT	AG	TTCTGAA	18	5.1961
ENSBTAG00000015224	+	ENSBTAT00000020259	12	7	61722655	61722742	GT	AG	CTGTGAT	27	5.09902
ENSBTAG00000015224	+	ENSBTAT00000020259	13	7	61722938	61727680	GT	AG	AATTAAT	20	7.22172
ENSBTAG00000015224	+	ENSBTAT00000020259	14	7	61727819	61728019	GC	AG	CCCTCAG	26	5.19503
ENSBTAG00000015224	+	ENSBTAT00000020259	15	7	61728206	61728333	GT	AG	TCCTAAC	35	6.60511
ENSBTAG00000015224	+	ENSBTAT00000020259	16	7	61728541	61731421	GT	AG	TGCTAAC	39	7.77137
ENSBTAG00000015224	+	ENSBTAT00000020259	17	7	61731533	61735711	GT	AG	TGTTAAT	37	5.11777
ENSBTAG00000015224	+	ENSBTAT00000020259	18	7	61735896	61737147	GT	AG	CCCTGAC	26	5.82976
ENSBTAG00000015224	+	ENSBTAT00000020259	19	7	61737285	61739473	GT	AG	TCCTCAC	17	5.56775
ENSBTAG00000015224	+	ENSBTAT00000020259	2	7	61710826	61713606	GT	AG	CAGTCAC	15	4.47213
ENSBTAG00000015224	+	ENSBTAT00000020259	20	7	61739579	61739994	GT	AG	CCCTAAT	38	7.47923
ENSBTAG00000015224	+	ENSBTAT00000020259	21	7	61740233	61740716	GT	AG	CAGTTAT	19	4.43731
ENSBTAG00000015224	+	ENSBTAT00000020259	22	7	61740800	61741326	GT	AG	TCTTCAC	17	5.80424
ENSBTAG00000015224	+	ENSBTAT00000020259	23	7	61741508	61743538	GT	AG	CCATGAC	22	5.6437
ENSBTAG00000015224	+	ENSBTAT00000020259	24	7	61744079	61744715	GT	AG	ATTTTAC	15	4.59635
ENSBTAG00000015224	+	ENSBTAT00000020259	25	7	61744814	61745550	GT	AG	GTCCAAG	28	4.95268
ENSBTAG00000015224	+	ENSBTAT00000020259	26	7	61745595	61746394	GT	AG	TTTTAAC	19	5.62523
ENSBTAG00000015224	+	ENSBTAT00000020259	3	7	61713756	61716451	GT	AG	GGCTCAC	26	6.4666
ENSBTAG00000015224	+	ENSBTAT00000020259	4	7	61716526	61717342	GT	AG	CTGTCAC	17	5.29015
ENSBTAG00000015224	+	ENSBTAT00000020259	5	7	61717530	61718140	GT	AG	CCCTCAG	25	5.09902
ENSBTAG00000015224	+	ENSBTAT00000020259	6	7	61718215	61719898	GT	AG	CTCTGAT	20	5.88209
ENSBTAG00000015224	+	ENSBTAT00000020259	7	7	61720130	61720947	GT	AG	AAATGAA	27	5.91346
ENSBTAG00000015224	+	ENSBTAT00000020259	8	7	61721140	61721333	GT	AG	CCCTAAT	21	6.9999
ENSBTAG00000015224	+	ENSBTAT00000020259	9	7	61721568	61721727	GT	AG	CGCTAAG	31	5.65685
ENSBTAG00000015228	-	ENSBTAT00000020261	1	7	61755472	61752804	GT	AG	CTCTGAC	28	7.32552
ENSBTAG00000015228	-	ENSBTAT00000020261	2	7	61752630	61752426	GT	AG	TACTCAT	24	6.9885
ENSBTAG00000015228	-	ENSBTAT00000020261	3	7	61752351	61751818	GT	AG	TGGCAAC	28	6.24415
ENSBTAG00000015228	-	ENSBTAT00000020261	4	7	61751754	61750989	GT	AG	TTTTAAC	29	6.24276
ENSBTAG00000015228	-	ENSBTAT00000020261	5	7	61750892	61750608	GT	AG	GCCTGAC	24	5.33106
ENSBTAG00000015228	-	ENSBTAT00000020261	6	7	61750519	61748859	GT	AG	AACTAAC	27	4.99998
ENSBTAG00000015228	-	ENSBTAT00000020261	7	7	61748798	61748529	GT	AG	CCCTAAC	23	5.2057
ENSBTAG00000015229	+	ENSBTAT00000020262	1	14	30355225	30374107	GT	AG	GAGTAAA	39	6.09675
ENSBTAG00000015229	+	ENSBTAT00000020262	2	14	30374259	30388079	GT	AG	AGTTCAT	36	6.20281
ENSBTAG00000015229	+	ENSBTAT00000020262	3	14	30388200	30393269	GT	AG	CCTTCAC	28	5.19574
ENSBTAG00000015229	+	ENSBTAT00000020262	4	14	30393398	30429590	GT	AG	GAATAAC	33	7.6241
ENSBTAG00000015229	+	ENSBTAT00000020262	5	14	30429805	30434211	GT	AG	CCCTCAC	33	7.61577
ENSBTAG00000015229	+	ENSBTAT00000020262	6	14	30434384	30447851	GT	AG	TGCTTAT	25	5.91585
ENSBTAG00000015230	+	ENSBTAT00000020263	1	6	15675960	15682806	GT	AG	AATTAAT	26	4.95162
ENSBTAG00000015230	+	ENSBTAT00000020263	2	6	15682884	15684040	GT	AG	GGTTGAA	39	4.82468
ENSBTAG00000015230	+	ENSBTAT00000020263	3	6	15684207	15686760	GT	AG	CAGTGAT	22	5.19614
ENSBTAG00000015232	+	ENSBTAT00000020265	1	19	40459416	40462256	GT	AG	TTCTGAC	28	4.89867
ENSBTAG00000015232	+	ENSBTAT00000020265	10	19	40468380	40468926	GT	AG	ATCTGAC	24	5.74456
ENSBTAG00000015232	+	ENSBTAT00000020265	11	19	40468978	40469322	GT	AG	TTGTCAC	28	8.11802
ENSBTAG00000015232	+	ENSBTAT00000020265	12	19	40469411	40470223	GT	AG	CTCTAAC	28	6.85565
ENSBTAG00000015232	+	ENSBTAT00000020265	13	19	40470289	40470613	GT	AG	GACTCAG	19	4.47214
ENSBTAG00000015232	+	ENSBTAT00000020265	14	19	40470669	40470914	GT	AG	CCCTGAC	31	6.55744
ENSBTAG00000015232	+	ENSBTAT00000020265	2	19	40462333	40463251	GT	GG	TCCTCAA	33	5.74377
ENSBTAG00000015232	+	ENSBTAT00000020265	3	19	40463394	40463619	GT	AG	CCCTCAC	25	6.2718
ENSBTAG00000015232	+	ENSBTAT00000020265	4	19	40463718	40465638	GT	AG	CTCTGAT	23	4.24264
ENSBTAG00000015232	+	ENSBTAT00000020265	5	19	40465752	40465967	GT	AG	TGGTGAA	27	4.99665
ENSBTAG00000015232	+	ENSBTAT00000020265	6	19	40466136	40467146	GT	AG	AGGCAAA	21	4.24264
ENSBTAG00000015232	+	ENSBTAT00000020265	7	19	40467245	40467344	GT	AG	TCACAAG	34	4.73099
ENSBTAG00000015232	+	ENSBTAT00000020265	8	19	40467468	40467994	GT	AG	CTGTCAT	61	11.6908
ENSBTAG00000015232	+	ENSBTAT00000020265	9	19	40468174	40468288	GT	AG	CACTGAC	64	9.37309
ENSBTAG00000015242	-	ENSBTAT00000020271	1	9	70965349	70963762	GT	AG	ATTTAAT	23	4.3372
ENSBTAG00000015242	-	ENSBTAT00000020271	10	9	70934761	70932596	GT	AG	TTTTAAT	31	5.77768
ENSBTAG00000015242	-	ENSBTAT00000020271	11	9	70932520	70930446	GT	AG	ATTTAAT	26	5.35337
ENSBTAG00000015242	-	ENSBTAT00000020271	12	9	70930351	70930257	GT	AG	AATTGAC	30	5.11751
ENSBTAG00000015242	-	ENSBTAT00000020271	13	9	70930203	70929982	GT	AG	TATTGAG	29	5.47723
ENSBTAG00000015242	-	ENSBTAT00000020271	2	9	70963621	70952379	GT	AG	AGTTTAT	37	5.37347
ENSBTAG00000015242	-	ENSBTAT00000020271	3	9	70952282	70951968	GT	AG	AATTTAC	26	4.37749
ENSBTAG00000015242	-	ENSBTAT00000020271	4	9	70951893	70951162	GT	AG	ATTTGAG	23	4.89898
ENSBTAG00000015242	-	ENSBTAT00000020271	5	9	70951013	70948742	GT	AG	TATTAAC	31	8.13839
ENSBTAG00000015242	-	ENSBTAT00000020271	6	9	70948584	70942000	GT	AG	TGTTAAT	37	4.7052
ENSBTAG00000015242	-	ENSBTAT00000020271	7	9	70941862	70937844	GT	AG	CTTTAAC	20	5.63588
ENSBTAG00000015242	-	ENSBTAT00000020271	8	9	70937741	70936430	GT	AG	CTCTAAG	25	4.61262
ENSBTAG00000015242	-	ENSBTAT00000020271	9	9	70936337	70934858	GT	AG	TGTTAAT	33	7.64238
ENSBTAG00000015241	+	ENSBTAT00000020272	1	8	74591188	74599018	GT	AG	CATTGAA	32	5.33308
ENSBTAG00000015241	+	ENSBTAT00000020272	10	8	74635634	74637306	GT	AG	TGCTCAC	29	6.48073
ENSBTAG00000015241	+	ENSBTAT00000020272	11	8	74637393	74642412	GT	AG	TCTTGAC	19	7.02578
ENSBTAG00000015241	+	ENSBTAT00000020272	12	8	74642525	74651154	GT	AG	CTTTCAT	24	6.70329
ENSBTAG00000015241	+	ENSBTAT00000020272	13	8	74651227	74653434	GT	AG	TTCTAAC	16	7.04558
ENSBTAG00000015241	+	ENSBTAT00000020272	14	8	74653469	74654645	GT	AG	AAACAAG	15	4
ENSBTAG00000015241	+	ENSBTAT00000020272	15	8	74654749	74656125	GT	AG	TACTAAA	40	6.24481
ENSBTAG00000015241	+	ENSBTAT00000020272	16	8	74656196	74659756	GT	AG	GCGTGAA	35	6.47759
ENSBTAG00000015241	+	ENSBTAT00000020272	17	8	74659838	74661472	GT	AG	CATTTAC	27	7.14065
ENSBTAG00000015241	+	ENSBTAT00000020272	18	8	74661532	74661675	GT	AG	AGACAAA	30	6
ENSBTAG00000015241	+	ENSBTAT00000020272	2	8	74599104	74601983	GT	AG	GACTGAC	28	5.18517
ENSBTAG00000015241	+	ENSBTAT00000020272	3	8	74602144	74603652	GT	AG	GATTCAT	20	5.77127
ENSBTAG00000015241	+	ENSBTAT00000020272	4	8	74603844	74605766	GT	AG	AACTAAC	29	7.14084
ENSBTAG00000015241	+	ENSBTAT00000020272	5	8	74605890	74623855	GT	AG	CCCTTAC	22	5.99932
ENSBTAG00000015241	+	ENSBTAT00000020272	6	8	74623931	74629175	GT	AG	CTGTGAT	31	4.82835
ENSBTAG00000015241	+	ENSBTAT00000020272	7	8	74629272	74629784	GT	AG	TTCTGAA	17	5.29053
ENSBTAG00000015241	+	ENSBTAT00000020272	8	8	74629864	74633353	GT	AG	AATTAAA	31	4.86716
ENSBTAG00000015241	+	ENSBTAT00000020272	9	8	74633389	74635606	GT	AG	TTCTGAT	26	5.83095
ENSBTAG00000015240	+	ENSBTAT00000020277	1	2	133452319	133461944	GT	AG	CACTGAG	23	3.44104
ENSBTAG00000015240	+	ENSBTAT00000020277	10	2	133470161	133470257	GT	AG	TATTTAC	23	6.26995
ENSBTAG00000015240	+	ENSBTAT00000020277	100	2	133578225	133578587	GT	AG	TAGTCAC	28	5.71427
ENSBTAG00000015240	+	ENSBTAT00000020277	101	2	133578714	133579821	GT	AG	CCGTGAA	39	6.22542
ENSBTAG00000015240	+	ENSBTAT00000020277	102	2	133580017	133582287	GT	AG	GGGTGAC	15	4.68197
ENSBTAG00000015240	+	ENSBTAT00000020277	103	2	133582513	133585723	GT	AG	CGCTCCC	29	5.09748
ENSBTAG00000015240	+	ENSBTAT00000020277	104	2	133585815	133586563	GT	AG	GTGTGAC	73	8.81178
ENSBTAG00000015240	+	ENSBTAT00000020277	105	2	133586727	133588917	GT	AG	GGCTAAG	23	4.58257
ENSBTAG00000015240	+	ENSBTAT00000020277	11	2	133470449	133476442	GT	AG	TCTTAAA	28	5.09272
ENSBTAG00000015240	+	ENSBTAT00000020277	12	2	133476543	133476670	GT	AG	ACCTAAC	25	5.45268
ENSBTAG00000015240	+	ENSBTAT00000020277	13	2	133476809	133477575	GT	AG	CACTGAC	27	4.79583
ENSBTAG00000015240	+	ENSBTAT00000020277	14	2	133477694	133478799	GT	AG	TGTTAAC	21	6.36817
ENSBTAG00000015240	+	ENSBTAT00000020277	15	2	133478988	133480452	GT	AG	GTATAAC	21	6.79802
ENSBTAG00000015240	+	ENSBTAT00000020277	16	2	133480613	133480730	GT	AG	GAGTAAT	25	5.45115
ENSBTAG00000015240	+	ENSBTAT00000020277	17	2	133480817	133487552	GT	AG	CCCTAAT	28	7.22332
ENSBTAG00000015240	+	ENSBTAT00000020277	18	2	133487723	133488996	GT	AG	TCCCTAC	31	5.37875
ENSBTAG00000015240	+	ENSBTAT00000020277	19	2	133489280	133489919	GT	AG	TGTTGAC	41	7.05656
ENSBTAG00000015240	+	ENSBTAT00000020277	2	2	133462043	133463225	GT	AG	AAGTAAA	19	4.08664
ENSBTAG00000015240	+	ENSBTAT00000020277	20	2	133490056	133490920	GT	AG	CAGTAAG	17	4.22174
ENSBTAG00000015240	+	ENSBTAT00000020277	21	2	133491001	133491491	GT	AG	AAATAAG	30	5.36405
ENSBTAG00000015240	+	ENSBTAT00000020277	22	2	133491621	133492337	GT	AG	CTCTGAG	25	5.09902
ENSBTAG00000015240	+	ENSBTAT00000020277	23	2	133492521	133492660	GT	AG	TCCTGAA	25	7.13414
ENSBTAG00000015240	+	ENSBTAT00000020277	24	2	133492784	133492878	GT	AG	AACTAAC	26	4.77549
ENSBTAG00000015240	+	ENSBTAT00000020277	25	2	133493109	133494500	GT	AG	CTTTGAC	26	4.79583
ENSBTAG00000015240	+	ENSBTAT00000020277	26	2	133494623	133495608	GT	AG	TTTTAAA	67	7.72309
ENSBTAG00000015240	+	ENSBTAT00000020277	27	2	133495707	133497234	GT	AG	CATTTAT	23	6.70688
ENSBTAG00000015240	+	ENSBTAT00000020277	28	2	133497393	133498142	GT	AG	CACTGAT	26	6.16503
ENSBTAG00000015240	+	ENSBTAT00000020277	29	2	133498353	133500558	GT	AG	AGTTGAT	21	5.19614
ENSBTAG00000015240	+	ENSBTAT00000020277	3	2	133463330	133464350	GT	AG	CTCTAAA	31	5.47722
ENSBTAG00000015240	+	ENSBTAT00000020277	30	2	133500661	133500968	GT	AG	ACTTAAC	38	7.18356
ENSBTAG00000015240	+	ENSBTAT00000020277	31	2	133501070	133501315	GT	AG	CACTGAC	26	9.13415
ENSBTAG00000015240	+	ENSBTAT00000020277	32	2	133501515	133501891	GT	AG	GTGTGAT	18	3.95574
ENSBTAG00000015240	+	ENSBTAT00000020277	33	2	133502081	133502499	GT	AG	AGATGAT	37	6.55263
ENSBTAG00000015240	+	ENSBTAT00000020277	34	2	133502564	133504295	GT	AG	AACTGAC	31	6.24338
ENSBTAG00000015240	+	ENSBTAT00000020277	35	2	133504488	133505034	GT	AG	TTCTGAT	27	5.96051
ENSBTAG00000015240	+	ENSBTAT00000020277	36	2	133505106	133505192	GT	AG	GACTCAC	25	7.28011
ENSBTAG00000015240	+	ENSBTAT00000020277	37	2	133505341	133505775	GT	AG	CTGTGAC	17	5.6543
ENSBTAG00000015240	+	ENSBTAT00000020277	38	2	133506004	133506651	GT	AG	GTGTGAC	49	6.36301
ENSBTAG00000015240	+	ENSBTAT00000020277	39	2	133506823	133508466	GT	AG	GCCTTAC	36	8.52901
ENSBTAG00000015240	+	ENSBTAT00000020277	4	2	133464481	133464592	GT	AG	TAGTGAC	38	5.95859
ENSBTAG00000015240	+	ENSBTAT00000020277	40	2	133508650	133509489	GT	AG	GAATAAA	23	4.2055
ENSBTAG00000015240	+	ENSBTAT00000020277	41	2	133509649	133509983	GT	AG	TTTTAAC	28	6.47868
ENSBTAG00000015240	+	ENSBTAT00000020277	42	2	133510137	133510588	GT	AG	ATCTGAC	18	6.10655
ENSBTAG00000015240	+	ENSBTAT00000020277	43	2	133510817	133511409	GT	AG	ACTTAAC	27	4.75916
ENSBTAG00000015240	+	ENSBTAT00000020277	44	2	133511568	133512465	GT	AG	GAGTGAC	32	6.0698
ENSBTAG00000015240	+	ENSBTAT00000020277	45	2	133512638	133512893	GT	AG	AACTAAC	24	6.245
ENSBTAG00000015240	+	ENSBTAT00000020277	46	2	133513096	133514267	GT	AG	CACTAAT	39	7.4749
ENSBTAG00000015240	+	ENSBTAT00000020277	47	2	133514432	133514863	GT	AG	CCTTCAG	43	6.36395
ENSBTAG00000015240	+	ENSBTAT00000020277	48	2	133515081	133515904	GT	AG	TCCTAAT	23	6.14695
ENSBTAG00000015240	+	ENSBTAT00000020277	49	2	133516122	133518016	GT	AG	TACTCAA	24	4.47196
ENSBTAG00000015240	+	ENSBTAT00000020277	5	2	133464733	133465497	GT	AG	TTTTCAC	21	4.47214
ENSBTAG00000015240	+	ENSBTAT00000020277	50	2	133518081	133518503	GC	AG	GGGTCAG	29	3.9863
ENSBTAG00000015240	+	ENSBTAT00000020277	51	2	133518639	133519623	GT	AG	GGCTCAT	25	6.73677
ENSBTAG00000015240	+	ENSBTAT00000020277	52	2	133519799	133520678	GT	AG	CGTTAAT	24	6.43037
ENSBTAG00000015240	+	ENSBTAT00000020277	53	2	133520820	133521608	GT	AG	TGCTGAC	61	8.94316
ENSBTAG00000015240	+	ENSBTAT00000020277	54	2	133521731	133522388	GT	AG	GAATGAT	20	4.30693
ENSBTAG00000015240	+	ENSBTAT00000020277	55	2	133522501	133524236	GT	AG	CGGTGAC	21	6.08276
ENSBTAG00000015240	+	ENSBTAT00000020277	56	2	133524368	133524482	GT	AG	CACTGAC	20	4.12311
ENSBTAG00000015240	+	ENSBTAT00000020277	57	2	133524661	133525121	GT	AG	TGCTCAC	20	7.61577
ENSBTAG00000015240	+	ENSBTAT00000020277	58	2	133525227	133526875	GT	AG	CTGTAAC	22	4.58258
ENSBTAG00000015240	+	ENSBTAT00000020277	59	2	133527014	133527717	GT	AG	TTCTAAA	16	4.7636
ENSBTAG00000015240	+	ENSBTAT00000020277	6	2	133465601	133465712	GT	AG	GGCTGAG	19	4.47214
ENSBTAG00000015240	+	ENSBTAT00000020277	60	2	133527893	133535176	GT	AG	AGCTCAT	30	5.99826
ENSBTAG00000015240	+	ENSBTAT00000020277	61	2	133535274	133535918	GT	AG	CTTTCAC	27	6.55641
ENSBTAG00000015240	+	ENSBTAT00000020277	62	2	133536027	133536747	GT	AG	CGCCAAC	28	5.10104
ENSBTAG00000015240	+	ENSBTAT00000020277	63	2	133536865	133537819	GT	AG	TTCTTAC	23	7.61484
ENSBTAG00000015240	+	ENSBTAT00000020277	64	2	133538030	133539807	GT	AG	CAATCAT	29	5.18241
ENSBTAG00000015240	+	ENSBTAT00000020277	65	2	133539958	133541119	GT	AG	CCCTGAC	25	5.83094
ENSBTAG00000015240	+	ENSBTAT00000020277	66	2	133541348	133542318	GT	AG	GGGTCAT	27	6.245
ENSBTAG00000015240	+	ENSBTAT00000020277	67	2	133542398	133542867	GT	AG	AGCTGAG	24	5
ENSBTAG00000015240	+	ENSBTAT00000020277	68	2	133543114	133544113	GT	AG	CCCTCAG	21	3.34525
ENSBTAG00000015240	+	ENSBTAT00000020277	69	2	133544283	133544801	GT	AG	TACTGAT	27	6.5996
ENSBTAG00000015240	+	ENSBTAT00000020277	7	2	133465855	133466005	GT	AG	AAGTGAA	37	5.48818
ENSBTAG00000015240	+	ENSBTAT00000020277	70	2	133544947	133545527	GT	AG	CTTTAAC	31	5.77578
ENSBTAG00000015240	+	ENSBTAT00000020277	71	2	133545614	133546138	GT	AG	ATCTAAC	25	4.43442
ENSBTAG00000015240	+	ENSBTAT00000020277	72	2	133546227	133546474	GT	AG	CGCTAAC	32	5.38516
ENSBTAG00000015240	+	ENSBTAT00000020277	73	2	133546669	133548268	GT	AG	CTCTAAC	28	5.10509
ENSBTAG00000015240	+	ENSBTAT00000020277	74	2	133548509	133548871	GT	AG	GGCTCAT	59	8.24596
ENSBTAG00000015240	+	ENSBTAT00000020277	75	2	133549011	133549575	GT	AG	TGTTGAC	37	5.91112
ENSBTAG00000015240	+	ENSBTAT00000020277	76	2	133549702	133549788	GT	AG	GGCTGAC	22	5.38516
ENSBTAG00000015240	+	ENSBTAT00000020277	77	2	133549918	133550767	GT	AG	TGCTGAT	41	8.48951
ENSBTAG00000015240	+	ENSBTAT00000020277	78	2	133551112	133552725	GT	AG	GTGTAAC	27	5.09902
ENSBTAG00000015240	+	ENSBTAT00000020277	79	2	133552817	133553163	GT	AG	GACTGAC	47	6.2387
ENSBTAG00000015240	+	ENSBTAT00000020277	8	2	133466131	133469385	GT	AG	AGTCTCT	29	4.99999
ENSBTAG00000015240	+	ENSBTAT00000020277	80	2	133553249	133553402	GT	AG	TTGTGAC	31	6.7082
ENSBTAG00000015240	+	ENSBTAT00000020277	81	2	133553531	133556241	GT	AG	TGCTCAC	23	6.9999
ENSBTAG00000015240	+	ENSBTAT00000020277	82	2	133556372	133556474	GT	AG	GACTGAC	51	8.68675
ENSBTAG00000015240	+	ENSBTAT00000020277	83	2	133556633	133557655	GT	AG	CGCTGAG	29	5.099
ENSBTAG00000015240	+	ENSBTAT00000020277	84	2	133557766	133558430	GT	AG	CTGTCAT	20	8.06226
ENSBTAG00000015240	+	ENSBTAT00000020277	85	2	133558573	133559204	GT	AG	CACTGAC	23	7.67109
ENSBTAG00000015240	+	ENSBTAT00000020277	86	2	133559287	133559612	GT	AG	TTCTGAA	30	8.88028
ENSBTAG00000015240	+	ENSBTAT00000020277	87	2	133559787	133562008	GT	AG	GACTGAC	25	5.73024
ENSBTAG00000015240	+	ENSBTAT00000020277	88	2	133562131	133562983	GT	AG	TACTCAT	36	7.48323
ENSBTAG00000015240	+	ENSBTAT00000020277	89	2	133563182	133564070	GT	AG	GAGTAAC	26	4.95265
ENSBTAG00000015240	+	ENSBTAT00000020277	9	2	133469511	133470100	GT	AG	TGCTCAG	30	5.56776
ENSBTAG00000015240	+	ENSBTAT00000020277	90	2	133564152	133567713	GT	AG	CGTTTAC	30	5.26886
ENSBTAG00000015240	+	ENSBTAT00000020277	91	2	133567802	133568265	GT	AG	GCTTCAC	35	6.35094
ENSBTAG00000015240	+	ENSBTAT00000020277	92	2	133568394	133569282	GT	AG	GCCTCAT	24	8.42907
ENSBTAG00000015240	+	ENSBTAT00000020277	93	2	133569391	133570049	GT	AG	GTGTGAC	17	6.99993
ENSBTAG00000015240	+	ENSBTAT00000020277	94	2	133570170	133570878	GT	AG	GTATTAG	29	5.06177
ENSBTAG00000015240	+	ENSBTAT00000020277	95	2	133571070	133571499	GT	AG	CTCTCAG	23	4.89898
ENSBTAG00000015240	+	ENSBTAT00000020277	96	2	133571674	133572176	GT	AG	TGCTCAT	23	4.52429
ENSBTAG00000015240	+	ENSBTAT00000020277	97	2	133572277	133575781	GT	AG	GCCTGCA	25	4.99992
ENSBTAG00000015240	+	ENSBTAT00000020277	98	2	133576001	133576789	GT	AG	ATCTGAC	26	6.16329
ENSBTAG00000015240	+	ENSBTAT00000020277	99	2	133576904	133578081	GT	AG	TCCTCAC	30	7.34847
ENSBTAG00000030335	+	ENSBTAT00000020285	1	2	133757016	133770821	GT	AG	TGCTGAC	26	7.61573
ENSBTAG00000030335	+	ENSBTAT00000020285	10	2	133785301	133785442	GT	AG	GTCTCAC	46	8.20677
ENSBTAG00000030335	+	ENSBTAT00000020285	11	2	133785491	133786400	GT	AG	CCTTGAC	24	6.08276
ENSBTAG00000030335	+	ENSBTAT00000020285	12	2	133786554	133787194	GT	AG	GCCCGAC	20	5.74367
ENSBTAG00000030335	+	ENSBTAT00000020285	13	2	133787317	133787847	GT	AG	CTCTTAG	20	4.58258
ENSBTAG00000030335	+	ENSBTAT00000020285	14	2	133787967	133788855	GT	AG	GGACAAA	21	4.12311
ENSBTAG00000030335	+	ENSBTAT00000020285	2	2	133770916	133771563	GT	AG	GCTCGCA	24	4.08732
ENSBTAG00000030335	+	ENSBTAT00000020285	3	2	133771657	133775307	GT	AG	GCCTCAC	20	5.19615
ENSBTAG00000030335	+	ENSBTAT00000020285	4	2	133775356	133776084	GT	AG	CCCCAAC	19	5.28178
ENSBTAG00000030335	+	ENSBTAT00000020285	5	2	133776241	133778537	GT	AG	TGCTGAC	25	6.48073
ENSBTAG00000030335	+	ENSBTAT00000020285	6	2	133778688	133778762	GT	AG	GCCTCAC	19	6.16441
ENSBTAG00000030335	+	ENSBTAT00000020285	7	2	133778838	133779932	GT	AG	GAGTCAT	21	4.01097
ENSBTAG00000030335	+	ENSBTAT00000020285	8	2	133780121	133782733	GT	AG	CCCTGAT	26	6.38444
ENSBTAG00000030335	+	ENSBTAT00000020285	9	2	133782808	133785103	GT	AG	GGCCCAC	37	4.9857
ENSBTAG00000015249	-	ENSBTAT00000020286	1	8	74913798	74884949	GT	AG	GCCTGAT	29	6
ENSBTAG00000015249	-	ENSBTAT00000020286	2	8	74884712	74872663	GT	AG	ATCTGAT	28	6.50043
ENSBTAG00000015249	-	ENSBTAT00000020286	3	8	74872474	74865387	GT	AG	TACTAAC	45	7.66488
ENSBTAG00000015249	-	ENSBTAT00000020286	4	8	74865263	74862270	GT	AG	TGATGAC	26	5.89232
ENSBTAG00000015249	-	ENSBTAT00000020286	5	8	74862164	74861701	GT	AG	GAGTAAA	48	6.84092
ENSBTAG00000015253	+	ENSBTAT00000020289	1	25	41758612	41759181	GT	AG	CTTTAAA	30	5.2338
ENSBTAG00000015253	+	ENSBTAT00000020289	2	25	41759294	41761676	GC	AG	CCCTGAC	23	4.63339
ENSBTAG00000015253	+	ENSBTAT00000020289	3	25	41761967	41761996	GT	AG	GTGTCCC	25	3.95193
ENSBTAG00000015259	+	ENSBTAT00000020291	1	6	13067134	13067505	GT	AG	TATTCAC	43	7.40932
ENSBTAG00000010116	+	ENSBTAT00000020294	1	9	40567561	40568850	GT	AG	ACATAAT	17	5.3216
ENSBTAG00000010116	+	ENSBTAT00000020294	10	9	40595584	40595663	GT	AG	TGATAAT	15	3.93465
ENSBTAG00000010116	+	ENSBTAT00000020294	11	9	40595845	40602653	GT	AG	GAGTAAC	39	6.56717
ENSBTAG00000010116	+	ENSBTAT00000020294	12	9	40602796	40606068	GT	AG	TTCCTAG	16	4.12311
ENSBTAG00000010116	+	ENSBTAT00000020294	13	9	40606192	40612404	GC	AG	CATTAAT	24	5.72711
ENSBTAG00000010116	+	ENSBTAT00000020294	14	9	40612554	40616445	GT	AG	TGGTAAT	24	4.47073
ENSBTAG00000010116	+	ENSBTAT00000020294	15	9	40616603	40617426	GT	AG	AATTAAT	25	6.14887
ENSBTAG00000010116	+	ENSBTAT00000020294	16	9	40617542	40620240	GT	AG	AGATAAC	27	5.74441
ENSBTAG00000010116	+	ENSBTAT00000020294	2	9	40568915	40570429	GT	AG	TGCTAAT	22	6.22403
ENSBTAG00000010116	+	ENSBTAT00000020294	3	9	40570483	40570577	GT	AG	CAGTCAT	27	5.6541
ENSBTAG00000010116	+	ENSBTAT00000020294	4	9	40570675	40575806	GT	AG	TGATAAT	38	6.33295
ENSBTAG00000010116	+	ENSBTAT00000020294	5	9	40575920	40579563	GT	AG	GAGTAAT	21	4.23266
ENSBTAG00000010116	+	ENSBTAT00000020294	6	9	40579753	40582852	GT	AG	CATTAAC	37	5.16649
ENSBTAG00000010116	+	ENSBTAT00000020294	7	9	40582982	40587550	GT	AG	GAATGAT	27	4.32018
ENSBTAG00000010116	+	ENSBTAT00000020294	8	9	40587626	40592898	GT	AG	TATTAAA	24	4.68567
ENSBTAG00000010116	+	ENSBTAT00000020294	9	9	40592998	40595443	GT	AG	AACTTAT	32	6.44303
ENSBTAG00000015254	-	ENSBTAT00000020296	1	22	7444516	7417226	GT	AG	TTCTCAT	25	5.73156
ENSBTAG00000015254	-	ENSBTAT00000020296	10	22	7396231	7372436	GT	AG	GTTTAAC	40	6.23939
ENSBTAG00000015254	-	ENSBTAT00000020296	11	22	7372360	7370104	GT	AG	GAGTAAA	24	4.46909
ENSBTAG00000015254	-	ENSBTAT00000020296	12	22	7370013	7367148	GT	AG	GAGTGAT	31	5.99999
ENSBTAG00000015254	-	ENSBTAT00000020296	13	22	7367033	7364167	GT	AG	AGTTAAT	26	5.63344
ENSBTAG00000015254	-	ENSBTAT00000020296	14	22	7364034	7362164	GT	AG	AGCTCAT	23	5.05142
ENSBTAG00000015254	-	ENSBTAT00000020296	15	22	7361908	7341192	GT	AG	GGTTGAT	20	5.56521
ENSBTAG00000015254	-	ENSBTAT00000020296	2	22	7417055	7415386	GT	AG	TTTTCAG	27	4.89898
ENSBTAG00000015254	-	ENSBTAT00000020296	3	22	7415234	7414696	GT	AG	CCTTAAA	41	5.95971
ENSBTAG00000015254	-	ENSBTAT00000020296	4	22	7414634	7413413	GT	AG	GTGTGAT	27	4.79856
ENSBTAG00000015254	-	ENSBTAT00000020296	5	22	7413317	7405689	GT	AG	TTCTGAT	33	6.55744
ENSBTAG00000015254	-	ENSBTAT00000020296	6	22	7405507	7400553	GT	AG	GGCTGAC	24	7.92712
ENSBTAG00000015254	-	ENSBTAT00000020296	7	22	7400493	7398781	GT	AG	TCCTAAG	24	4.99969
ENSBTAG00000015254	-	ENSBTAT00000020296	8	22	7398658	7398530	GT	AG	GGCTCAT	24	5.58757
ENSBTAG00000015254	-	ENSBTAT00000020296	9	22	7398488	7396345	GT	AG	TAGTAAC	26	4.89898
ENSBTAG00000015261	-	ENSBTAT00000020297	1	19	52454182	52453901	GT	AG	AGCCAAA	21	4.44573
ENSBTAG00000015261	-	ENSBTAT00000020297	10	19	52443538	52442646	GT	AG	TGGTGAC	23	5.99661
ENSBTAG00000015261	-	ENSBTAT00000020297	11	19	52442502	52442416	GT	AG	CATTGAC	25	7.28011
ENSBTAG00000015261	-	ENSBTAT00000020297	12	19	52442320	52440757	GT	AG	ACCTGAG	20	4.58222
ENSBTAG00000015261	-	ENSBTAT00000020297	13	19	52440695	52440519	GT	AG	ACCTGAG	25	5.09902
ENSBTAG00000015261	-	ENSBTAT00000020297	14	19	52440325	52438758	GT	AG	AAGTAAC	21	5.0938
ENSBTAG00000015261	-	ENSBTAT00000020297	15	19	52438630	52438459	GT	AG	GGCTTAC	27	7.88358
ENSBTAG00000015261	-	ENSBTAT00000020297	16	19	52438220	52437175	GT	AG	CCCTGCA	32	4.52079
ENSBTAG00000015261	-	ENSBTAT00000020297	17	19	52437110	52436391	GT	AG	GTTTGAC	22	5.83095
ENSBTAG00000015261	-	ENSBTAT00000020297	18	19	52436275	52435251	GT	AG	AGCCCAC	24	5.43317
ENSBTAG00000015261	-	ENSBTAT00000020297	19	19	52435076	52433132	GT	AG	GTGTGAC	26	5.12747
ENSBTAG00000015261	-	ENSBTAT00000020297	2	19	52453752	52452144	GT	AG	CTCTGAC	34	5.47722
ENSBTAG00000015261	-	ENSBTAT00000020297	20	19	52433009	52432325	GT	AG	GGCTGAC	23	5.41702
ENSBTAG00000015261	-	ENSBTAT00000020297	21	19	52432208	52431595	GT	AG	CCCTAAG	29	5.47564
ENSBTAG00000015261	-	ENSBTAT00000020297	3	19	52451915	52450742	GT	AG	AGCTAAG	20	4.58256
ENSBTAG00000015261	-	ENSBTAT00000020297	4	19	52450603	52449680	GT	AG	GGATGAG	33	5.54756
ENSBTAG00000015261	-	ENSBTAT00000020297	5	19	52449353	52447297	GT	AG	CAGTGAC	31	6
ENSBTAG00000015261	-	ENSBTAT00000020297	6	19	52447128	52446168	GT	AG	GGCTGAC	17	5.74425
ENSBTAG00000015261	-	ENSBTAT00000020297	7	19	52446047	52445431	GT	AG	CACTGAC	35	6.62909
ENSBTAG00000015261	-	ENSBTAT00000020297	8	19	52445304	52444809	GT	AG	CATTGAT	30	9.31498
ENSBTAG00000015261	-	ENSBTAT00000020297	9	19	52444652	52443647	GT	AG	AATTAAC	25	4.79488
ENSBTAG00000015258	-	ENSBTAT00000020298	11	19	24374625	24373715	GT	AG	GGTTAAC	20	4.35784
ENSBTAG00000015260	+	ENSBTAT00000020299	1	18	49307834	49308525	GT	AG	CACTGAC	21	6.74256
ENSBTAG00000015260	+	ENSBTAT00000020299	2	18	49308571	49308983	GT	AG	CAGTAAA	18	4.79577
ENSBTAG00000015260	+	ENSBTAT00000020299	3	18	49309215	49309786	GT	AG	AGCTCAC	25	4.79582
ENSBTAG00000015263	-	ENSBTAT00000020300	1	29	39921699	39921078	GT	AG	TTGTAAC	27	6.99467
ENSBTAG00000015263	-	ENSBTAT00000020300	2	29	39920968	39914543	GT	AG	AAATGAA	42	6.29323
ENSBTAG00000015263	-	ENSBTAT00000020300	3	29	39914323	39913496	GT	AG	TCTTGAC	33	7.14143
ENSBTAG00000015263	-	ENSBTAT00000020300	4	29	39913391	39913020	GT	AG	ATCTCAC	27	5.60871
ENSBTAG00000015263	-	ENSBTAT00000020300	5	29	39912846	39909782	GT	AG	CAGTAAC	24	5.19082
ENSBTAG00000015263	-	ENSBTAT00000020300	6	29	39909366	39908846	GT	AG	GAGTGAT	27	5.64797
ENSBTAG00000015263	-	ENSBTAT00000020300	7	29	39908726	39906590	GT	AG	AGTTTAC	45	4.8589
ENSBTAG00000015263	-	ENSBTAT00000020300	8	29	39906420	39905778	GT	AG	GGCTGAA	19	3.87298
ENSBTAG00000015263	-	ENSBTAT00000020300	9	29	39905609	39904189	GT	AG	GCCTAAT	28	6.46093
ENSBTAG00000015266	+	ENSBTAT00000020305	1	29	39921970	39927005	GT	AG	AGATGTT	21	5.05163
ENSBTAG00000015266	+	ENSBTAT00000020305	2	29	39927230	39927306	GT	AG	TTTTCAC	23	5.74456
ENSBTAG00000015266	+	ENSBTAT00000020305	3	29	39927417	39930642	GT	AG	GACTGAC	32	5.93781
ENSBTAG00000015264	-	ENSBTAT00000020307	29	19	24396497	24393688	GT	AG	ACCTGAC	32	4.85831
ENSBTAG00000015264	-	ENSBTAT00000020307	30	19	24393576	24392635	GT	AG	CTGTGAT	26	5.95265
ENSBTAG00000015264	-	ENSBTAT00000020307	5	19	24426257	24426023	GC	AG	TTTTAAA	52	4.98616
ENSBTAG00000015267	+	ENSBTAT00000020308	3	19	52427222	52427429	GT	AG	CTCTGAA	25	4.79583
ENSBTAG00000015267	+	ENSBTAT00000020308	4	19	52427581	52427924	GT	AG	CGCTCAA	22	4.65674
ENSBTAG00000015267	+	ENSBTAT00000020308	5	19	52428082	52428443	GT	AG	GACTGAC	67	8.62119
ENSBTAG00000015272	+	ENSBTAT00000020310	1	25	36078823	36081077	GT	AG	TTGTAAG	57	5.69112
ENSBTAG00000015272	+	ENSBTAT00000020310	2	25	36081245	36086279	GT	AG	TTCTCAC	27	7.20878
ENSBTAG00000015272	+	ENSBTAT00000020310	3	25	36086329	36086767	GT	AG	CCCTGAC	31	8.24621
ENSBTAG00000015271	-	ENSBTAT00000020312	1	14	73936228	73924175	GT	AG	AAATAAT	23	8.77298
ENSBTAG00000015271	-	ENSBTAT00000020312	10	14	73898748	73898193	GT	AG	TCATAAC	47	5.56384
ENSBTAG00000015271	-	ENSBTAT00000020312	2	14	73924020	73920054	GT	AG	CACTAAT	29	7.26949
ENSBTAG00000015271	-	ENSBTAT00000020312	3	14	73919897	73914394	GT	AG	ATTTAAA	21	4.62519
ENSBTAG00000015271	-	ENSBTAT00000020312	4	14	73914235	73912924	GT	AG	TAGTTAC	27	5.63601
ENSBTAG00000015271	-	ENSBTAT00000020312	5	14	73912873	73912083	GT	AG	TTCTAAT	33	6.91932
ENSBTAG00000015271	-	ENSBTAT00000020312	6	14	73911920	73906367	GT	AG	ACCTGAA	21	5.39473
ENSBTAG00000015271	-	ENSBTAT00000020312	7	14	73906280	73902627	GT	AG	CTCTAAT	33	7.27268
ENSBTAG00000015271	-	ENSBTAT00000020312	8	14	73902536	73901501	GT	AG	CATTAAC	31	7.68001
ENSBTAG00000015271	-	ENSBTAT00000020312	9	14	73901406	73898905	GT	AG	CCCTAAT	22	4.3589
ENSBTAG00000015274	-	ENSBTAT00000020313	1	23	35341226	35338504	GT	AG	GGCTCAT	18	4.99669
ENSBTAG00000015274	-	ENSBTAT00000020313	2	23	35338321	35335978	GT	AG	CCCTAAC	29	7.65657
ENSBTAG00000015274	-	ENSBTAT00000020313	3	23	35335869	35333842	GT	AG	TTTTAAT	27	4.79163
ENSBTAG00000015274	-	ENSBTAT00000020313	4	23	35333661	35333034	GT	AG	TAATAAC	24	5.52189
ENSBTAG00000015278	+	ENSBTAT00000020318	1	11	95859993	95864054	AT	AC	TGCTGAG	32	5.27462
ENSBTAG00000015278	+	ENSBTAT00000020318	2	11	95864128	95865096	GT	AG	ACCCCAT	24	5.65368
ENSBTAG00000015278	+	ENSBTAT00000020318	3	11	95865274	95866411	GT	AG	AATTGAC	27	6.30557
ENSBTAG00000015277	-	ENSBTAT00000020320	1	29	12504845	12501156	GT	AG	TTCTCAG	20	4.58258
ENSBTAG00000015277	-	ENSBTAT00000020320	10	29	12486472	12485971	GT	AG	TATTTAG	26	5.19615
ENSBTAG00000015277	-	ENSBTAT00000020320	11	29	12485864	12484605	GT	AG	AAATTAT	22	6.87027
ENSBTAG00000015277	-	ENSBTAT00000020320	12	29	12484420	12483929	GT	AG	AAATGAA	25	5.83593
ENSBTAG00000015277	-	ENSBTAT00000020320	13	29	12483772	12483401	GT	AG	ACGTAAC	81	9.77673
ENSBTAG00000015277	-	ENSBTAT00000020320	14	29	12483307	12482713	GT	AG	TAATAAC	20	6.98103
ENSBTAG00000015277	-	ENSBTAT00000020320	15	29	12482676	12481515	GT	AG	ACTTAAA	20	3.79125
ENSBTAG00000015277	-	ENSBTAT00000020320	2	29	12501029	12499265	GT	AG	AAGCCAT	23	3.90021
ENSBTAG00000015277	-	ENSBTAT00000020320	3	29	12499075	12498699	GT	AG	TGTTAAC	21	5.82426
ENSBTAG00000015277	-	ENSBTAT00000020320	4	29	12498503	12497431	GT	AG	CTCTAAC	26	5.80698
ENSBTAG00000015277	-	ENSBTAT00000020320	5	29	12496315	12495912	GT	AG	AAGTAAC	23	5.27775
ENSBTAG00000015277	-	ENSBTAT00000020320	6	29	12495730	12495625	GT	AG	ATTTAAA	34	5.55241
ENSBTAG00000015277	-	ENSBTAT00000020320	7	29	12495140	12494617	GT	AG	AAATAAT	21	5.55754
ENSBTAG00000015277	-	ENSBTAT00000020320	8	29	12493051	12491199	GT	AG	TCTTAAA	21	3.85883
ENSBTAG00000015277	-	ENSBTAT00000020320	9	29	12491098	12486593	GT	AG	TTTTAAG	20	4.20413
ENSBTAG00000015280	-	ENSBTAT00000020322	1	3	101266655	101265803	GT	AG	AGGTAAC	23	5.38516
ENSBTAG00000015280	-	ENSBTAT00000020322	10	3	101256489	101255083	GT	AG	ATTTAAG	37	4.87089
ENSBTAG00000015280	-	ENSBTAT00000020322	11	3	101254991	101254724	GT	AG	TCTTTAG	30	5.09902
ENSBTAG00000015280	-	ENSBTAT00000020322	12	3	101254659	101254583	GT	AG	ACTTAAT	19	3.90298
ENSBTAG00000015280	-	ENSBTAT00000020322	13	3	101254490	101253737	GT	AG	GCCTGAC	33	5.65685
ENSBTAG00000015280	-	ENSBTAT00000020322	14	3	101253593	101252795	GT	AG	AGCTCAT	30	5.38516
ENSBTAG00000015280	-	ENSBTAT00000020322	15	3	101252589	101252469	GT	AG	ACCTCAG	22	4.79583
ENSBTAG00000015280	-	ENSBTAT00000020322	16	3	101252357	101251130	GT	AG	AACTAAC	23	7.19551
ENSBTAG00000015280	-	ENSBTAT00000020322	17	3	101251061	101250730	GT	AG	CTGTGAC	18	5.09902
ENSBTAG00000015280	-	ENSBTAT00000020322	18	3	101250623	101250533	GT	AG	CTGTCAT	24	6.97001
ENSBTAG00000015280	-	ENSBTAT00000020322	19	3	101250418	101248967	GT	AG	ACCTGAC	26	4.89898
ENSBTAG00000015280	-	ENSBTAT00000020322	2	3	101265707	101263008	GT	AG	TGTTCAT	27	4.79952
ENSBTAG00000015280	-	ENSBTAT00000020322	20	3	101248842	101248734	GT	AG	TGCTGAC	29	4.89841
ENSBTAG00000015280	-	ENSBTAT00000020322	3	3	101262905	101262727	GT	AG	ATGTCAT	27	6.12189
ENSBTAG00000015280	-	ENSBTAT00000020322	4	3	101262677	101260011	GT	AG	GGGTTAC	76	7.46867
ENSBTAG00000015280	-	ENSBTAT00000020322	5	3	101259887	101258902	GT	AG	CAATGAC	18	7.06347
ENSBTAG00000015280	-	ENSBTAT00000020322	6	3	101258778	101258234	GT	AG	AGGTAAA	34	5.38516
ENSBTAG00000015280	-	ENSBTAT00000020322	7	3	101258132	101257495	GT	AG	CAGTCAG	28	5.38496
ENSBTAG00000015280	-	ENSBTAT00000020322	8	3	101257398	101256817	GT	AG	TGCTGAC	28	5.76078
ENSBTAG00000015280	-	ENSBTAT00000020322	9	3	101256761	101256653	GT	AG	GCCTGAA	19	5.56776
ENSBTAG00000015283	+	ENSBTAT00000020323	1	22	56344695	56345524	GT	AG	CTTTGAC	27	4.67942
ENSBTAG00000015283	+	ENSBTAT00000020323	2	22	56345626	56346183	GT	AG	CACTAAC	19	5.28739
ENSBTAG00000015283	+	ENSBTAT00000020323	3	22	56346366	56348238	GT	AG	TACTGAT	14	5.76749
ENSBTAG00000015276	-	ENSBTAT00000020324	1	19	52424008	52422893	GT	AG	CACTGAT	31	6.32357
ENSBTAG00000015276	-	ENSBTAT00000020324	10	19	52411793	52410495	GT	AG	AACTGAC	32	4.90671
ENSBTAG00000015276	-	ENSBTAT00000020324	11	19	52410438	52410243	GT	AG	AGGTCAC	23	5.38399
ENSBTAG00000015276	-	ENSBTAT00000020324	12	19	52410101	52409548	GT	AG	CTCTCAG	20	4.58258
ENSBTAG00000015276	-	ENSBTAT00000020324	13	19	52409419	52409097	GT	AG	GGCTCAC	25	7.54418
ENSBTAG00000015276	-	ENSBTAT00000020324	14	19	52408996	52408548	GT	AG	GTGTGAC	19	7.2111
ENSBTAG00000015276	-	ENSBTAT00000020324	15	19	52408413	52408080	GT	AG	GAGTCAG	20	4.58258
ENSBTAG00000015276	-	ENSBTAT00000020324	16	19	52408006	52407250	GT	AG	GTTTGAA	21	5.46363
ENSBTAG00000015276	-	ENSBTAT00000020324	2	19	52422668	52422135	GT	AG	TATTCAT	21	6.08183
ENSBTAG00000015276	-	ENSBTAT00000020324	3	19	52421941	52421573	GT	AG	GAACCAG	28	5.38516
ENSBTAG00000015276	-	ENSBTAT00000020324	4	19	52421486	52419526	GT	AG	GTCTAAC	22	5.74451
ENSBTAG00000015276	-	ENSBTAT00000020324	5	19	52419445	52418417	GT	AG	TGGTGAC	18	7.06203
ENSBTAG00000015276	-	ENSBTAT00000020324	6	19	52418273	52415875	GT	AG	TGCTAAT	29	5.561
ENSBTAG00000015276	-	ENSBTAT00000020324	7	19	52415698	52415256	GT	AG	CACTCAC	23	5.65419
ENSBTAG00000015276	-	ENSBTAT00000020324	8	19	52415182	52412960	GT	AG	TAGTAAC	25	5.47717
ENSBTAG00000015276	-	ENSBTAT00000020324	9	19	52412908	52411855	GT	AG	CTCTCAC	114	9.31828
ENSBTAG00000030567	+	ENSBTAT00000020325	1	11	99035244	99037955	GT	AG	TTATAAT	25	5.06849
ENSBTAG00000030567	+	ENSBTAT00000020325	10	11	99051490	99052108	GT	AG	AGTTGAC	118	7.87858
ENSBTAG00000030567	+	ENSBTAT00000020325	11	11	99052295	99052810	GT	AG	ACCTGAC	35	6.81761
ENSBTAG00000030567	+	ENSBTAT00000020325	12	11	99052921	99054292	GT	AG	GCTTGAT	32	5.93833
ENSBTAG00000030567	+	ENSBTAT00000020325	13	11	99054429	99056712	GT	AG	GGTTAAC	23	5.6467
ENSBTAG00000030567	+	ENSBTAT00000020325	14	11	99056824	99056982	GT	AG	GCCCAAT	19	5.05051
ENSBTAG00000030567	+	ENSBTAT00000020325	15	11	99057088	99058036	GT	AG	TCCCAAC	27	6.32028
ENSBTAG00000030567	+	ENSBTAT00000020325	16	11	99058196	99059525	GT	AG	TTGTAAA	27	4.89891
ENSBTAG00000030567	+	ENSBTAT00000020325	17	11	99059627	99061267	GT	AG	CTCTGAC	19	3.98453
ENSBTAG00000030567	+	ENSBTAT00000020325	18	11	99061431	99061852	GT	AG	AGGTAAG	31	5.27806
ENSBTAG00000030567	+	ENSBTAT00000020325	19	11	99061979	99062383	GT	AG	GTCCCAC	34	7.74549
ENSBTAG00000030567	+	ENSBTAT00000020325	2	11	99038047	99039224	GT	AG	AAGTGAC	25	5.47723
ENSBTAG00000030567	+	ENSBTAT00000020325	3	11	99039351	99043670	GT	AG	TTGTGAG	31	5.65685
ENSBTAG00000030567	+	ENSBTAT00000020325	4	11	99043842	99044719	GT	AG	CCCTCAG	30	5.56776
ENSBTAG00000030567	+	ENSBTAT00000020325	5	11	99044881	99045606	GT	AG	GGCTCAC	27	5.09902
ENSBTAG00000030567	+	ENSBTAT00000020325	6	11	99045737	99046278	GT	AG	TGGCAAG	21	4.69042
ENSBTAG00000030567	+	ENSBTAT00000020325	7	11	99046411	99050048	GT	AG	GGTTAAC	31	5.38397
ENSBTAG00000030567	+	ENSBTAT00000020325	8	11	99050121	99051167	GT	AG	TCATGAC	18	3.24281
ENSBTAG00000030567	+	ENSBTAT00000020325	9	11	99051240	99051372	GT	AG	CTGTCAC	21	5.45584
ENSBTAG00000015285	-	ENSBTAT00000020326	1	3	101235086	101234673	GT	AG	GCCTCAG	30	5.56776
ENSBTAG00000015285	-	ENSBTAT00000020326	2	3	101234565	101234140	GT	AG	TGATAAC	30	4.88735
ENSBTAG00000015285	-	ENSBTAT00000020326	3	3	101234039	101233681	GT	AG	GCTTGAT	24	5.88956
ENSBTAG00000015285	-	ENSBTAT00000020326	4	3	101233504	101233290	GT	AG	CTCTAAG	25	5.09772
ENSBTAG00000015285	-	ENSBTAT00000020326	5	3	101233159	101232726	GT	AG	TCCTGAG	23	4.89785
ENSBTAG00000015286	-	ENSBTAT00000020327	1	11	95911268	95910912	GT	AG	ATTTTAT	18	4.47826
ENSBTAG00000015286	-	ENSBTAT00000020327	10	11	95896137	95890071	GT	AG	GTGTAAC	25	5.03098
ENSBTAG00000015286	-	ENSBTAT00000020327	11	11	95889944	95885648	GT	AG	AAATGAC	33	6.40309
ENSBTAG00000015286	-	ENSBTAT00000020327	12	11	95885551	95883004	GT	AG	TTTTGAA	30	4.99136
ENSBTAG00000015286	-	ENSBTAT00000020327	13	11	95882907	95882041	GT	AG	CTGTCCT	17	4.99851
ENSBTAG00000015286	-	ENSBTAT00000020327	14	11	95881890	95881338	GT	AG	GCGTAAA	39	6.23592
ENSBTAG00000015286	-	ENSBTAT00000020327	15	11	95881241	95876816	GT	AG	GACTCAA	29	7.31766
ENSBTAG00000015286	-	ENSBTAT00000020327	16	11	95876725	95875790	GT	AG	CTCTCAT	21	5.74448
ENSBTAG00000015286	-	ENSBTAT00000020327	17	11	95875686	95875583	GT	AG	TGCTCAC	22	5.63637
ENSBTAG00000015286	-	ENSBTAT00000020327	18	11	95875427	95875031	GT	AG	GCTTGAC	30	6.05613
ENSBTAG00000015286	-	ENSBTAT00000020327	19	11	95874883	95871856	GT	AG	ATTTAAT	38	7.09902
ENSBTAG00000015286	-	ENSBTAT00000020327	2	11	95910786	95909994	GT	AG	GTTTAAT	30	4.98021
ENSBTAG00000015286	-	ENSBTAT00000020327	20	11	95871795	95871257	GT	AG	GGCTCAA	26	4.68142
ENSBTAG00000015286	-	ENSBTAT00000020327	21	11	95871085	95870573	GT	AG	GGCCCAT	27	3.78221
ENSBTAG00000015286	-	ENSBTAT00000020327	22	11	95870485	95870041	GT	AG	CATCTCT	27	4.89898
ENSBTAG00000015286	-	ENSBTAT00000020327	3	11	95909694	95904531	GT	AG	GTATGAA	24	4.47214
ENSBTAG00000015286	-	ENSBTAT00000020327	4	11	95904439	95902427	GT	AG	AATTAAC	56	8.15644
ENSBTAG00000015286	-	ENSBTAT00000020327	5	11	95902351	95901413	GT	AG	ATCTCAA	23	4.23964
ENSBTAG00000015286	-	ENSBTAT00000020327	6	11	95901314	95899606	GT	AG	GGGTTAT	75	8.12421
ENSBTAG00000015286	-	ENSBTAT00000020327	7	11	95899572	95897485	GT	AG	AGCTGAT	21	5.1506
ENSBTAG00000015286	-	ENSBTAT00000020327	8	11	95897355	95896867	GT	AG	CAGTGAA	22	5.19606
ENSBTAG00000015286	-	ENSBTAT00000020327	9	11	95896696	95896250	GT	AG	TGTTCAT	24	5.94599
ENSBTAG00000015288	+	ENSBTAT00000020330	1	3	101226137	101226228	GT	AG	CTCTAAC	27	4.89898
ENSBTAG00000015288	+	ENSBTAT00000020330	2	3	101226324	101227064	GT	AG	CACTGAC	55	7
ENSBTAG00000015288	+	ENSBTAT00000020330	3	3	101227299	101227457	GT	AG	GGATGAG	32	4.76361
ENSBTAG00000015288	+	ENSBTAT00000020330	4	3	101227613	101227993	GT	AG	CACTGAC	26	7.58506
ENSBTAG00000015288	+	ENSBTAT00000020330	5	3	101228072	101228558	GT	AG	CACTCAG	22	4.77665
ENSBTAG00000015288	+	ENSBTAT00000020330	6	3	101228745	101228847	GT	AG	CTCTGAG	31	5.19585
ENSBTAG00000015288	+	ENSBTAT00000020330	7	3	101228929	101229034	GT	AG	TTGTGAC	15	5.47723
ENSBTAG00000015288	+	ENSBTAT00000020330	8	3	101229190	101229336	GT	AG	TGCTCAC	25	4.69042
ENSBTAG00000015290	-	ENSBTAT00000020331	1	5	109890816	109889697	GT	AG	CCTTCAT	55	5.74662
ENSBTAG00000015290	-	ENSBTAT00000020331	10	5	109867360	109863209	GT	AG	TGATCAC	33	4.98882
ENSBTAG00000015290	-	ENSBTAT00000020331	11	5	109863085	109862774	GT	AG	CCCTGAC	34	6.96725
ENSBTAG00000015290	-	ENSBTAT00000020331	12	5	109862565	109862101	GT	AG	ACCCGAT	23	5.28308
ENSBTAG00000015290	-	ENSBTAT00000020331	13	5	109862056	109861852	GT	AG	CTCTCAC	30	7.28011
ENSBTAG00000015290	-	ENSBTAT00000020331	2	5	109889620	109888752	GT	AG	GGATGCC	19	4.99383
ENSBTAG00000015290	-	ENSBTAT00000020331	3	5	109888664	109888230	GT	AG	AACTGAG	25	5.04718
ENSBTAG00000015290	-	ENSBTAT00000020331	4	5	109888167	109879954	GT	AG	CCCTGAT	27	5.51695
ENSBTAG00000015290	-	ENSBTAT00000020331	5	5	109879881	109879658	GT	AG	CTTTAAC	37	6.85086
ENSBTAG00000015290	-	ENSBTAT00000020331	6	5	109879540	109878726	GT	AG	CAGCCAG	19	3.72103
ENSBTAG00000015290	-	ENSBTAT00000020331	7	5	109878578	109868344	GT	AG	CGCTGAC	24	5.99795
ENSBTAG00000015290	-	ENSBTAT00000020331	8	5	109868190	109867894	GT	AG	GCCCCAC	26	7.54983
ENSBTAG00000015290	-	ENSBTAT00000020331	9	5	109867748	109867587	GT	AG	CACCCAC	33	6.74226
ENSBTAG00000015293	-	ENSBTAT00000020332	1	19	37041579	37039149	GT	AG	TGCTCAC	25	5.83092
ENSBTAG00000030566	+	ENSBTAT00000020333	1	11	99065923	99069126	GT	AG	ACTTAAC	20	4.52442
ENSBTAG00000030566	+	ENSBTAT00000020333	10	11	99085666	99085768	GT	AG	TATTAAC	30	6.61893
ENSBTAG00000030566	+	ENSBTAT00000020333	11	11	99085960	99086508	GT	AG	CTTTGAC	34	7.0097
ENSBTAG00000030566	+	ENSBTAT00000020333	12	11	99086639	99087434	GT	AG	TCCTGAC	21	4.24259
ENSBTAG00000030566	+	ENSBTAT00000020333	13	11	99087540	99088664	GT	AG	CTCTGAC	23	6.75487
ENSBTAG00000030566	+	ENSBTAT00000020333	14	11	99088748	99089713	GT	AG	GTGTGAA	34	5.38115
ENSBTAG00000030566	+	ENSBTAT00000020333	15	11	99089778	99091034	GT	AG	GAATCAT	29	5.86715
ENSBTAG00000030566	+	ENSBTAT00000020333	2	11	99069349	99074514	GT	AG	GCTTAAT	25	5.05225
ENSBTAG00000030566	+	ENSBTAT00000020333	3	11	99074626	99076845	GT	AG	GCTCCAG	26	4.47214
ENSBTAG00000030566	+	ENSBTAT00000020333	4	11	99076995	99077226	GT	AG	CCCTGAC	28	6.24494
ENSBTAG00000030566	+	ENSBTAT00000020333	5	11	99077288	99077470	GT	AG	CCTTAAC	21	2.97819
ENSBTAG00000030566	+	ENSBTAT00000020333	6	11	99077726	99080507	GT	AG	AAATAAC	32	4.9709
ENSBTAG00000030566	+	ENSBTAT00000020333	7	11	99080740	99081368	GT	AG	CTTTTAT	24	4.47214
ENSBTAG00000030566	+	ENSBTAT00000020333	8	11	99081482	99081645	GT	AG	TCTTCAA	38	5.08087
ENSBTAG00000030566	+	ENSBTAT00000020333	9	11	99081716	99085522	GT	AG	CACTGAC	22	6.39847
ENSBTAG00000015291	+	ENSBTAT00000020335	1	2	48181608	48233152	GT	AG	TATTCAC	16	7.06796
ENSBTAG00000015291	+	ENSBTAT00000020335	10	2	48271840	48272536	GT	AG	ACCTCAT	25	4.89898
ENSBTAG00000015291	+	ENSBTAT00000020335	11	2	48272633	48272718	GT	AG	TACTAAC	24	6.89513
ENSBTAG00000015291	+	ENSBTAT00000020335	12	2	48272787	48275475	GT	AG	AACTGAC	78	7.74907
ENSBTAG00000015291	+	ENSBTAT00000020335	2	2	48233230	48233719	GT	AG	AAATTAT	46	6.20626
ENSBTAG00000015291	+	ENSBTAT00000020335	3	2	48233811	48243185	GT	AG	TATTAAA	31	7.25761
ENSBTAG00000015291	+	ENSBTAT00000020335	4	2	48243262	48243809	GT	AG	TACTTAT	42	6.14148
ENSBTAG00000015291	+	ENSBTAT00000020335	5	2	48243896	48247301	GT	AG	CAATAAA	35	4.49409
ENSBTAG00000015291	+	ENSBTAT00000020335	6	2	48247351	48249203	GT	AG	TACTTAT	29	4.7876
ENSBTAG00000015291	+	ENSBTAT00000020335	7	2	48249356	48256071	GT	AG	ATCTCAT	21	4.24264
ENSBTAG00000015291	+	ENSBTAT00000020335	8	2	48256246	48266146	GT	AG	CCTTAAT	26	5.68619
ENSBTAG00000015291	+	ENSBTAT00000020335	9	2	48266234	48271730	GT	AG	ATGTAAA	36	7.59399
ENSBTAG00000015294	+	ENSBTAT00000020336	1	19	32090989	32095918	GT	AG	ACATAAT	36	5.35292
ENSBTAG00000015294	+	ENSBTAT00000020336	2	19	32096053	32097810	GT	AG	AAGTTAT	35	5.24786
ENSBTAG00000015294	+	ENSBTAT00000020336	3	19	32098133	32114102	GT	AG	TGGTGAC	29	5.2915
ENSBTAG00000015294	+	ENSBTAT00000020336	4	19	32114228	32172005	GT	AG	AAATAAC	44	7.09181
ENSBTAG00000015294	+	ENSBTAT00000020336	5	19	32172077	32185833	GT	AG	CACTGAC	27	7.84769
ENSBTAG00000015294	+	ENSBTAT00000020336	6	19	32186067	32197959	GT	AG	CTCTGAC	41	6.08162
ENSBTAG00000015298	+	ENSBTAT00000020341	1	19	35095523	35108039	GT	AG	CCCTCAC	17	5.29149
ENSBTAG00000015298	+	ENSBTAT00000020341	2	19	35108178	35110499	GT	AG	CAGTAAC	24	4.24544
ENSBTAG00000015298	+	ENSBTAT00000020341	3	19	35110746	35117063	GT	AG	TTCTCAT	26	4.68173
ENSBTAG00000015298	+	ENSBTAT00000020341	4	19	35117250	35117630	GT	AG	GGCCAAC	22	5.36926
ENSBTAG00000015298	+	ENSBTAT00000020341	5	19	35117895	35118027	GT	AG	TCTTGAC	20	3.99999
ENSBTAG00000015297	-	ENSBTAT00000020342	1	6	23015829	22975184	GT	AG	AAGTAAT	23	5.27661
ENSBTAG00000015297	-	ENSBTAT00000020342	10	6	22739009	22723677	GT	AG	CAATAAA	23	6.5975
ENSBTAG00000015297	-	ENSBTAT00000020342	11	6	22723610	22708799	GT	AG	TTCTCAT	28	5.51551
ENSBTAG00000015297	-	ENSBTAT00000020342	12	6	22708619	22702099	GT	AG	CCTTGAC	31	7.71439
ENSBTAG00000015297	-	ENSBTAT00000020342	13	6	22702034	22698533	GT	AG	AACTCAG	33	5.56776
ENSBTAG00000015297	-	ENSBTAT00000020342	14	6	22698502	22697492	GT	AG	TAGTAAC	19	4
ENSBTAG00000015297	-	ENSBTAT00000020342	15	6	22697435	22696223	GT	AG	TGCTAAC	22	5.74453
ENSBTAG00000015297	-	ENSBTAT00000020342	16	6	22696157	22695896	GT	AG	CACTAAT	27	7.03875
ENSBTAG00000015297	-	ENSBTAT00000020342	2	6	22974784	22926146	GT	AG	TATTAAT	16	5.69073
ENSBTAG00000015297	-	ENSBTAT00000020342	3	6	22925990	22915225	GT	AG	GTCTAAT	26	4.75662
ENSBTAG00000015297	-	ENSBTAT00000020342	4	6	22915085	22906162	GT	AG	TACTCAG	26	4.21851
ENSBTAG00000015297	-	ENSBTAT00000020342	5	6	22906021	22890451	GT	AG	AACTAAC	30	7.58122
ENSBTAG00000015297	-	ENSBTAT00000020342	6	6	22890344	22868599	GT	AG	GTCTGAC	60	8.37804
ENSBTAG00000015297	-	ENSBTAT00000020342	7	6	22868401	22747641	GT	AG	TATTGAA	23	3.69931
ENSBTAG00000015297	-	ENSBTAT00000020342	8	6	22747561	22744163	GT	AG	AAATGAA	27	5.4031
ENSBTAG00000015297	-	ENSBTAT00000020342	9	6	22743859	22739313	GT	AG	AACTGAC	62	5.92148
ENSBTAG00000015318	+	ENSBTAT00000020344	1	18	52592242	52595735	GC	AG	CCATGAT	29	6.92734
ENSBTAG00000015296	+	ENSBTAT00000020345	1	5	42885460	42886699	GT	AG	ACTTGAT	20	4.1602
ENSBTAG00000015296	+	ENSBTAT00000020345	10	5	42948060	42951995	GT	AG	AAATGAT	58	5.35618
ENSBTAG00000015296	+	ENSBTAT00000020345	11	5	42952260	42956741	GT	AG	ATCCTAT	32	5.14314
ENSBTAG00000015296	+	ENSBTAT00000020345	12	5	42957006	42957539	GT	AG	CTCTAAT	32	5.34898
ENSBTAG00000015296	+	ENSBTAT00000020345	13	5	42957804	42958612	GT	AG	AAGTGAT	33	5.87011
ENSBTAG00000015296	+	ENSBTAT00000020345	14	5	42958877	42962281	GT	AG	CTCTAAT	23	6.86341
ENSBTAG00000015296	+	ENSBTAT00000020345	15	5	42962552	42966258	GT	AG	GTCTCAC	26	5.50005
ENSBTAG00000015296	+	ENSBTAT00000020345	16	5	42966523	42970013	GT	AG	CAGTAAA	21	4.57819
ENSBTAG00000015296	+	ENSBTAT00000020345	17	5	42970278	42971251	GT	AG	AAATAAT	34	6.37678
ENSBTAG00000015296	+	ENSBTAT00000020345	18	5	42971534	42975549	GT	AG	TTGTGAA	27	5.19615
ENSBTAG00000015296	+	ENSBTAT00000020345	19	5	42975829	42976371	GT	AG	TTGTGAC	34	5.26466
ENSBTAG00000015296	+	ENSBTAT00000020345	2	5	42887096	42897334	GT	AG	GGGTAAT	30	5.09862
ENSBTAG00000015296	+	ENSBTAT00000020345	20	5	42976522	42979068	GT	AG	CCCTCAC	22	5.53182
ENSBTAG00000015296	+	ENSBTAT00000020345	21	5	42979313	42984652	GT	AG	CACTAAT	33	6.46131
ENSBTAG00000015296	+	ENSBTAT00000020345	22	5	42984760	42988026	GT	AG	CACTAAT	43	8.16159
ENSBTAG00000015296	+	ENSBTAT00000020345	23	5	42988127	42989467	GT	AG	AATTAAA	29	4.60422
ENSBTAG00000015296	+	ENSBTAT00000020345	24	5	42989552	42989651	GT	AG	TGCTAAC	34	5.65685
ENSBTAG00000015296	+	ENSBTAT00000020345	25	5	42989670	42989789	GT	AG	CAGTAAT	35	6.32317
ENSBTAG00000015296	+	ENSBTAT00000020345	26	5	42989872	42990473	GT	AG	TATTCAC	28	7.00719
ENSBTAG00000015296	+	ENSBTAT00000020345	27	5	42990565	42991277	GT	AG	CACTGAT	30	6.90023
ENSBTAG00000015296	+	ENSBTAT00000020345	28	5	42991355	42993879	GT	AG	TTCTGAG	27	5.28972
ENSBTAG00000015296	+	ENSBTAT00000020345	29	5	42994015	42996130	GT	AG	GACTCAC	29	6
ENSBTAG00000015296	+	ENSBTAT00000020345	3	5	42897586	42921477	GT	AG	GCTTCAG	25	5.08337
ENSBTAG00000015296	+	ENSBTAT00000020345	30	5	42996254	42996659	GT	AG	CCCTGAG	34	5.16913
ENSBTAG00000015296	+	ENSBTAT00000020345	31	5	42996824	42998355	GT	AG	TAGTGAA	33	5.32861
ENSBTAG00000015296	+	ENSBTAT00000020345	32	5	42998492	43008222	GT	AG	CTCTGAC	23	6.45282
ENSBTAG00000015296	+	ENSBTAT00000020345	33	5	43008344	43010533	GT	AG	CTCTAAT	22	4.24264
ENSBTAG00000015296	+	ENSBTAT00000020345	4	5	42921752	42934821	GT	AG	TCCTCAA	35	5.89936
ENSBTAG00000015296	+	ENSBTAT00000020345	5	5	42935098	42935774	GT	AC	GAATAAC	27	6.53897
ENSBTAG00000015296	+	ENSBTAT00000020345	6	5	42936030	42937606	GT	AG	GACTGAT	46	6.25409
ENSBTAG00000015296	+	ENSBTAT00000020345	7	5	42937871	42941103	GT	AG	TTGTGAC	19	5.81093
ENSBTAG00000015296	+	ENSBTAT00000020345	8	5	42941374	42942749	GT	AG	AAATGAC	28	6.40275
ENSBTAG00000015296	+	ENSBTAT00000020345	9	5	42943011	42947792	GT	AG	GGGTAAT	44	5.92069
ENSBTAG00000015304	-	ENSBTAT00000020350	1	3	19786338	19786184	GT	AG	TACCCAC	23	4.57276
ENSBTAG00000015304	-	ENSBTAT00000020350	10	3	19781673	19781536	GT	AG	TTCTAAC	21	7.13991
ENSBTAG00000015304	-	ENSBTAT00000020350	11	3	19781439	19781354	GT	AG	TCTCCAT	22	7.48331
ENSBTAG00000015304	-	ENSBTAT00000020350	12	3	19781294	19777581	GT	AG	TCCCCAT	22	4.07313
ENSBTAG00000015304	-	ENSBTAT00000020350	13	3	19777457	19777223	GT	AG	TCCTAAC	23	5.39449
ENSBTAG00000015304	-	ENSBTAT00000020350	2	3	19786097	19785625	GC	AG	CCCTCAA	27	6.08567
ENSBTAG00000015304	-	ENSBTAT00000020350	3	3	19785533	19785358	GT	AG	TGGTACC	16	5.29149
ENSBTAG00000015304	-	ENSBTAT00000020350	4	3	19785260	19784731	GT	AG	GGCTCAC	26	4.47214
ENSBTAG00000015304	-	ENSBTAT00000020350	5	3	19784635	19784387	GT	AG	TCCTCAC	59	9.13546
ENSBTAG00000015304	-	ENSBTAT00000020350	6	3	19784272	19783730	GT	AG	GTCTCAG	25	4.89898
ENSBTAG00000015304	-	ENSBTAT00000020350	7	3	19783638	19782501	GT	AG	GATTCAG	24	4.58258
ENSBTAG00000015304	-	ENSBTAT00000020350	8	3	19782420	19782256	GT	AG	TCCTGAG	17	4
ENSBTAG00000015304	-	ENSBTAT00000020350	9	3	19782195	19781759	GT	AG	CAGTGAT	25	4.01118
ENSBTAG00000015303	-	ENSBTAT00000020351	1	4	71303419	71238137	GT	AG	ATTTAAG	41	5.43967
ENSBTAG00000015303	-	ENSBTAT00000020351	10	4	71189888	71182625	GT	AG	TTTTAAT	47	8.52149
ENSBTAG00000015303	-	ENSBTAT00000020351	11	4	71182421	71181467	GT	AG	ATATAAA	28	6.6422
ENSBTAG00000015303	-	ENSBTAT00000020351	12	4	71181337	71173982	GT	AG	CAATAAG	43	4.90486
ENSBTAG00000015303	-	ENSBTAT00000020351	2	4	71238017	71215476	GT	AG	TTTTAAT	20	6.03562
ENSBTAG00000015303	-	ENSBTAT00000020351	3	4	71215322	71211996	GT	AG	CAATAAC	27	4.79578
ENSBTAG00000015303	-	ENSBTAT00000020351	4	4	71211842	71211063	GT	AG	CAGTAAT	23	5.2864
ENSBTAG00000015303	-	ENSBTAT00000020351	5	4	71210834	71196675	GT	AG	ATTTAAA	40	5.91905
ENSBTAG00000015303	-	ENSBTAT00000020351	6	4	71196632	71195160	GT	AG	TTTTAAT	17	5.28528
ENSBTAG00000015303	-	ENSBTAT00000020351	7	4	71195027	71192121	GT	AG	CGCTGAT	29	6.16092
ENSBTAG00000015303	-	ENSBTAT00000020351	8	4	71192020	71191692	GT	AG	AAGTTAT	23	3.83757
ENSBTAG00000015303	-	ENSBTAT00000020351	9	4	71191622	71190051	GT	AG	AACTGAA	33	6.26595
ENSBTAG00000015309	-	ENSBTAT00000020352	1	15	6692818	6692618	GT	AG	AGCTGAC	22	5.2915
ENSBTAG00000015309	-	ENSBTAT00000020352	2	15	6692535	6680626	GT	AG	AACTAAC	29	7.85571
ENSBTAG00000015309	-	ENSBTAT00000020352	3	15	6680549	6677876	GT	AG	CATTAAT	21	5.26964
ENSBTAG00000015309	-	ENSBTAT00000020352	4	15	6677708	6674128	GT	AG	CATTAAG	25	4.22862
ENSBTAG00000015309	-	ENSBTAT00000020352	5	15	6673954	6666792	GT	AG	TGCTGAA	35	6.63854
ENSBTAG00000015309	-	ENSBTAT00000020352	6	15	6666724	6665665	GT	AG	ATTTAAA	19	3.97328
ENSBTAG00000015310	-	ENSBTAT00000020353	1	1	128042378	128029562	GT	AG	AATTAAG	32	5.17037
ENSBTAG00000015310	-	ENSBTAT00000020353	2	1	128029396	128024401	GT	AG	AAATAAT	17	5.4508
ENSBTAG00000015310	-	ENSBTAT00000020353	3	1	128024322	128022217	GT	AG	TATTGAC	24	6.27213
ENSBTAG00000015310	-	ENSBTAT00000020353	4	1	128022115	128014445	GT	AG	TTTTTAC	31	5.11959
ENSBTAG00000015310	-	ENSBTAT00000020353	5	1	128014377	128011981	GT	AG	TGTTAAT	29	5.08518
ENSBTAG00000015310	-	ENSBTAT00000020353	6	1	128011690	128010476	GT	AG	AAATGAC	23	5.31205
ENSBTAG00000015312	-	ENSBTAT00000020355	1	5	103992548	103984185	GT	AG	AGCCCAT	15	3.3904
ENSBTAG00000015312	-	ENSBTAT00000020355	10	5	103977262	103976970	GT	AG	CCCTCAC	21	6.64538
ENSBTAG00000015312	-	ENSBTAT00000020355	2	5	103983553	103983435	GT	AG	CCCTGAT	19	4.77805
ENSBTAG00000015312	-	ENSBTAT00000020355	3	5	103983337	103983085	GT	AG	CCCTGAC	29	6.245
ENSBTAG00000015312	-	ENSBTAT00000020355	4	5	103982958	103982870	GT	AG	TGCTGAG	24	4.69042
ENSBTAG00000015312	-	ENSBTAT00000020355	5	5	103982716	103982352	GT	AG	CACTCAC	32	7.27993
ENSBTAG00000015312	-	ENSBTAT00000020355	6	5	103982254	103982123	GT	AG	CCCTGAG	22	4.79583
ENSBTAG00000015312	-	ENSBTAT00000020355	7	5	103982030	103978894	GT	AG	CCCTAAT	64	8.71056
ENSBTAG00000015312	-	ENSBTAT00000020355	8	5	103978785	103978475	GT	AG	GTCTGAG	28	5.36825
ENSBTAG00000015312	-	ENSBTAT00000020355	9	5	103978448	103977492	GT	AG	GTCTGAG	41	6.48074
ENSBTAG00000015308	-	ENSBTAT00000020356	1	19	40856175	40853969	GT	AG	TTTTGAT	43	6.24321
ENSBTAG00000015308	-	ENSBTAT00000020356	3	19	40853696	40850775	GT	AG	TTCTCAT	32	4.80252
ENSBTAG00000015313	+	ENSBTAT00000020358	1	18	52447363	52448095	GT	AG	TTCTGAT	28	4.89898
ENSBTAG00000015313	+	ENSBTAT00000020358	2	18	52448465	52458393	GT	AG	GAATCAC	38	6.70798
ENSBTAG00000015313	+	ENSBTAT00000020358	3	18	52458545	52462058	GT	AG	TTCTAAT	26	6.58456
ENSBTAG00000015313	+	ENSBTAT00000020358	4	18	52462106	52463184	GT	AG	CTGTCAG	31	5.42352
ENSBTAG00000015313	+	ENSBTAT00000020358	5	18	52463268	52464037	GT	AG	GGCTCAC	21	6.55744
ENSBTAG00000015313	+	ENSBTAT00000020358	6	18	52464119	52464725	GT	AG	CTCTCAC	100	11.6228
ENSBTAG00000015311	+	ENSBTAT00000020359	1	5	42611967	42637288	GT	AG	CTTTGAT	30	5.95341
ENSBTAG00000015311	+	ENSBTAT00000020359	10	5	42843730	42856964	GT	AG	CGTTAAT	33	7.27616
ENSBTAG00000015311	+	ENSBTAT00000020359	11	5	42857076	42858387	GT	AG	AAGTAAA	33	4.31493
ENSBTAG00000015311	+	ENSBTAT00000020359	12	5	42858546	42863259	GT	AG	TTTTAAT	22	5.49921
ENSBTAG00000015311	+	ENSBTAT00000020359	13	5	42863374	42883545	GT	AG	CAATAAG	24	4.93911
ENSBTAG00000015311	+	ENSBTAT00000020359	2	5	42637588	42760545	GT	AG	CTATAAT	22	4.83668
ENSBTAG00000015311	+	ENSBTAT00000020359	3	5	42760660	42764907	GT	AG	TACTAAC	28	8.28236
ENSBTAG00000015311	+	ENSBTAT00000020359	4	5	42765064	42773246	GT	AG	ATTTAAC	29	6.17935
ENSBTAG00000015311	+	ENSBTAT00000020359	5	5	42773358	42785314	GT	AG	AACTGAT	29	7.93333
ENSBTAG00000015311	+	ENSBTAT00000020359	6	5	42785578	42832841	GT	AG	TAATAAC	19	4.33047
ENSBTAG00000015311	+	ENSBTAT00000020359	7	5	42833029	42835955	GT	AG	ATTTGAT	19	4.97945
ENSBTAG00000015311	+	ENSBTAT00000020359	8	5	42836041	42843085	GT	AG	GGCTAAC	28	6.55097
ENSBTAG00000015311	+	ENSBTAT00000020359	9	5	42843166	42843591	GT	AG	AGCCAAC	27	5.55626
ENSBTAG00000015307	+	ENSBTAT00000020360	1	7	25484968	25485778	GT	AG	CTCTAAT	52	7.52628
ENSBTAG00000015307	+	ENSBTAT00000020360	10	7	25603798	25604728	GT	AG	GAGTGAT	33	5.92733
ENSBTAG00000015307	+	ENSBTAT00000020360	11	7	25604867	25607257	GT	AG	CTGTAAT	23	4.59436
ENSBTAG00000015307	+	ENSBTAT00000020360	12	7	25607378	25609074	GT	AG	GACTAAT	19	5.09144
ENSBTAG00000015307	+	ENSBTAT00000020360	13	7	25609201	25610043	GT	AG	AAGTCAC	17	4.49304
ENSBTAG00000015307	+	ENSBTAT00000020360	14	7	25610167	25611788	GT	AG	GAGTAAT	32	6.07791
ENSBTAG00000015307	+	ENSBTAT00000020360	15	7	25611912	25617627	GT	AG	AAGTCAT	16	3.82355
ENSBTAG00000015307	+	ENSBTAT00000020360	16	7	25617781	25620299	GT	AG	TTTTGAT	27	4.97281
ENSBTAG00000015307	+	ENSBTAT00000020360	17	7	25620354	25621925	GT	AG	AAGTGAC	34	5.31606
ENSBTAG00000015307	+	ENSBTAT00000020360	18	7	25622052	25624259	GT	AG	GTTTCAC	38	7.67775
ENSBTAG00000015307	+	ENSBTAT00000020360	19	7	25624386	25629648	GT	AG	CTCTAAC	27	5.09902
ENSBTAG00000015307	+	ENSBTAT00000020360	2	7	25485862	25491279	GT	AG	TGTTCAC	28	6.66028
ENSBTAG00000015307	+	ENSBTAT00000020360	20	7	25629769	25634935	GT	AG	AGATGAG	32	5.6827
ENSBTAG00000015307	+	ENSBTAT00000020360	21	7	25635074	25635645	GT	AG	CACTTAG	57	6.37594
ENSBTAG00000015307	+	ENSBTAT00000020360	22	7	25635697	25636160	GT	AG	CGGTGAC	37	7.8146
ENSBTAG00000015307	+	ENSBTAT00000020360	23	7	25636287	25639437	GT	AG	GCTTGAC	30	5.153
ENSBTAG00000015307	+	ENSBTAT00000020360	24	7	25639666	25640189	GT	AG	TTCCGAC	18	5.30828
ENSBTAG00000015307	+	ENSBTAT00000020360	25	7	25640316	25643752	GT	AG	CTCTCAC	41	7.44589
ENSBTAG00000015307	+	ENSBTAT00000020360	26	7	25643882	25644649	GT	AG	CTTTAAT	26	4.20257
ENSBTAG00000015307	+	ENSBTAT00000020360	27	7	25644776	25646859	GT	AG	TGTTAAT	21	6.08267
ENSBTAG00000015307	+	ENSBTAT00000020360	28	7	25646986	25647443	GT	AG	AAGTAAC	23	3.80222
ENSBTAG00000015307	+	ENSBTAT00000020360	29	7	25647567	25647730	GT	AG	GCTTAAT	47	5.52413
ENSBTAG00000015307	+	ENSBTAT00000020360	3	7	25491379	25494460	GT	AG	GATTGAT	28	4.58583
ENSBTAG00000015307	+	ENSBTAT00000020360	30	7	25647857	25648176	GT	AG	TATTAAC	24	6.18779
ENSBTAG00000015307	+	ENSBTAT00000020360	31	7	25648303	25649402	GT	AG	AATTAAT	45	6.55194
ENSBTAG00000015307	+	ENSBTAT00000020360	32	7	25649526	25651992	GT	AG	TTCTGAA	31	7.02165
ENSBTAG00000015307	+	ENSBTAT00000020360	33	7	25652116	25653786	GT	AG	ACTTAAT	28	4.46877
ENSBTAG00000015307	+	ENSBTAT00000020360	34	7	25653913	25658857	GT	AG	TTATAAT	33	4.77886
ENSBTAG00000015307	+	ENSBTAT00000020360	35	7	25658981	25659538	GT	AG	TGTTGAT	28	5.30207
ENSBTAG00000015307	+	ENSBTAT00000020360	36	7	25659662	25662086	GT	AG	TTGTAAA	21	5.15793
ENSBTAG00000015307	+	ENSBTAT00000020360	37	7	25662249	25663195	GT	AG	AGGTTAT	33	5.89921
ENSBTAG00000015307	+	ENSBTAT00000020360	38	7	25663265	25663984	GT	AG	ATCTGAG	20	4.58258
ENSBTAG00000015307	+	ENSBTAT00000020360	39	7	25664111	25665504	GT	AG	AATTAAT	23	7.52719
ENSBTAG00000015307	+	ENSBTAT00000020360	4	7	25494557	25498555	GT	AG	GTATAAT	28	4.85271
ENSBTAG00000015307	+	ENSBTAT00000020360	40	7	25665631	25666227	GT	AG	CTGTCAG	35	6
ENSBTAG00000015307	+	ENSBTAT00000020360	41	7	25666381	25669680	GT	AG	TTTTAAG	31	5.28401
ENSBTAG00000015307	+	ENSBTAT00000020360	42	7	25669750	25670644	GT	AG	ATTTGAT	21	5.52215
ENSBTAG00000015307	+	ENSBTAT00000020360	43	7	25670771	25670948	GT	AG	TAATGAA	32	4.37577
ENSBTAG00000015307	+	ENSBTAT00000020360	44	7	25671075	25671782	GT	AG	GTGTAAC	27	6.24094
ENSBTAG00000015307	+	ENSBTAT00000020360	45	7	25671909	25674311	GT	AG	CTTTGAG	19	4.39
ENSBTAG00000015307	+	ENSBTAT00000020360	46	7	25674429	25676728	GT	AG	AGCTAAC	18	4.83616
ENSBTAG00000015307	+	ENSBTAT00000020360	47	7	25676858	25677285	GT	AG	AAGTCAT	26	4.87117
ENSBTAG00000015307	+	ENSBTAT00000020360	48	7	25677406	25680142	GT	AG	AATTGAT	33	6.09751
ENSBTAG00000015307	+	ENSBTAT00000020360	49	7	25680269	25680921	GT	AG	CTGTGAT	20	4.70928
ENSBTAG00000015307	+	ENSBTAT00000020360	5	7	25498652	25543728	GT	AG	CTATAAA	33	7.27957
ENSBTAG00000015307	+	ENSBTAT00000020360	50	7	25681075	25681985	GT	AG	TGATAAT	27	6.46713
ENSBTAG00000015307	+	ENSBTAT00000020360	51	7	25682052	25682354	GT	AG	GGATGAT	14	4.15106
ENSBTAG00000015307	+	ENSBTAT00000020360	52	7	25682481	25683066	GT	AG	GTGTCAC	20	5.55823
ENSBTAG00000015307	+	ENSBTAT00000020360	53	7	25683187	25684307	GC	AG	GGCTGAG	29	5.47722
ENSBTAG00000015307	+	ENSBTAT00000020360	54	7	25684431	25684877	GT	AG	TGTTCAT	48	4.79125
ENSBTAG00000015307	+	ENSBTAT00000020360	55	7	25685010	25688292	GT	AG	TCATGAC	25	4.17944
ENSBTAG00000015307	+	ENSBTAT00000020360	56	7	25688419	25689941	GT	AG	CCTTGAC	34	6.59351
ENSBTAG00000015307	+	ENSBTAT00000020360	57	7	25690149	25691087	GT	AG	TATTGAC	39	7.42279
ENSBTAG00000015307	+	ENSBTAT00000020360	58	7	25691214	25692823	GT	AG	TTCTAAC	35	5.17133
ENSBTAG00000015307	+	ENSBTAT00000020360	59	7	25692947	25693606	GT	AG	TTTTCAC	22	5.91906
ENSBTAG00000015307	+	ENSBTAT00000020360	6	7	25543927	25554741	GT	AG	TAGTGAT	32	6.08246
ENSBTAG00000015307	+	ENSBTAT00000020360	60	7	25693724	25694324	GT	AG	AAGCCAG	30	5.56776
ENSBTAG00000015307	+	ENSBTAT00000020360	61	7	25694454	25696135	GT	AG	AGGTGAT	30	5.72188
ENSBTAG00000015307	+	ENSBTAT00000020360	62	7	25696256	25701212	GT	AG	TTGTAAA	25	4.89898
ENSBTAG00000015307	+	ENSBTAT00000020360	63	7	25701445	25702797	GT	AG	GTCTAAC	28	5.88988
ENSBTAG00000015307	+	ENSBTAT00000020360	64	7	25702970	25704784	GT	AG	CTGTCAA	38	5.84511
ENSBTAG00000015307	+	ENSBTAT00000020360	7	7	25554868	25586256	GT	AG	CAGTCAT	25	5.34216
ENSBTAG00000015307	+	ENSBTAT00000020360	8	7	25586383	25601948	GT	AG	GGGTAAT	38	6.64981
ENSBTAG00000015307	+	ENSBTAT00000020360	9	7	25602102	25603563	GT	AG	AACTGAA	18	4.8242
ENSBTAG00000015319	+	ENSBTAT00000020362	1	14	16566614	16569657	GT	AG	GCATAAC	39	6.64813
ENSBTAG00000015319	+	ENSBTAT00000020362	2	14	16569754	16570463	GT	AG	GACTGAA	81	8.35818
ENSBTAG00000015319	+	ENSBTAT00000020362	3	14	16570608	16574649	GT	AG	TTTTAAC	21	5.94809
ENSBTAG00000015319	+	ENSBTAT00000020362	4	14	16575099	16577030	GT	AG	CCTCCAG	24	5
ENSBTAG00000015319	+	ENSBTAT00000020362	5	14	16577164	16580959	GT	AG	GTTTTAT	26	5.74456
ENSBTAG00000015316	+	ENSBTAT00000020363	1	20	3205651	3207427	GT	AG	TTGTTAC	27	4.78627
ENSBTAG00000015316	+	ENSBTAT00000020363	2	20	3207508	3208063	GT	AG	AGTTGAA	23	4.79583
ENSBTAG00000015316	+	ENSBTAT00000020363	3	20	3208184	3208475	GT	AG	ATGTAAC	50	8.46928
ENSBTAG00000015316	+	ENSBTAT00000020363	4	20	3208570	3208769	GT	AG	GGCTAAT	19	3.9543
ENSBTAG00000015316	+	ENSBTAT00000020363	5	20	3208877	3208971	GT	AG	CACTTAT	29	5.14588
ENSBTAG00000015316	+	ENSBTAT00000020363	6	20	3209043	3213725	GT	AG	ATTTAAG	27	4.50236
ENSBTAG00000015316	+	ENSBTAT00000020363	7	20	3213859	3215620	GT	AG	CCTTAAT	18	5.03174
ENSBTAG00000015318	+	ENSBTAT00000020364	5	18	52602233	52605458	GT	AG	TGGTAAA	22	4.69042
ENSBTAG00000015314	-	ENSBTAT00000020365	1	25	27998673	27998472	GT	AG	TCGTCAG	20	4.58258
ENSBTAG00000010243	+	ENSBTAT00000020368	1	4	117366299	117369909	GT	AG	ATATAAT	20	6.03037
ENSBTAG00000010243	+	ENSBTAT00000020368	10	4	117413197	117431557	GT	AG	CGCTTAT	40	6.6283
ENSBTAG00000010243	+	ENSBTAT00000020368	11	4	117431691	117432068	GT	AG	AAGTAAT	19	4.81638
ENSBTAG00000010243	+	ENSBTAT00000020368	12	4	117432413	117433607	GT	AG	TGGTAAA	32	5.71814
ENSBTAG00000010243	+	ENSBTAT00000020368	13	4	117433881	117435256	GT	AG	TTGTGAT	27	4.99532
ENSBTAG00000010243	+	ENSBTAT00000020368	14	4	117435545	117438836	GT	AG	GAGTAAA	24	4.89898
ENSBTAG00000010243	+	ENSBTAT00000020368	15	4	117439485	117454450	GT	AG	CACTGAC	27	5
ENSBTAG00000010243	+	ENSBTAT00000020368	16	4	117454661	117456063	GT	AG	GCCTGAC	28	5.80247
ENSBTAG00000010243	+	ENSBTAT00000020368	17	4	117456253	117462543	GT	AG	CTCTGAC	25	6.16416
ENSBTAG00000010243	+	ENSBTAT00000020368	18	4	117462633	117462753	GT	AG	GCTTCAC	27	6.16424
ENSBTAG00000010243	+	ENSBTAT00000020368	2	4	117370019	117376751	GT	AG	GAATAAA	31	5.40291
ENSBTAG00000010243	+	ENSBTAT00000020368	3	4	117376801	117379875	GT	AG	CATTAAT	23	4.58124
ENSBTAG00000010243	+	ENSBTAT00000020368	4	4	117379953	117381959	GT	AG	GCTCCAC	42	6.13089
ENSBTAG00000010243	+	ENSBTAT00000020368	5	4	117382270	117385901	GT	AG	AACTTAT	23	5.78392
ENSBTAG00000010243	+	ENSBTAT00000020368	6	4	117386019	117399184	GT	AG	AGCTCAC	38	6.62538
ENSBTAG00000010243	+	ENSBTAT00000020368	7	4	117399357	117404933	GT	AG	ATCTAAC	24	5.82324
ENSBTAG00000010243	+	ENSBTAT00000020368	8	4	117405143	117409308	GT	AG	TGTTGAT	34	4.73831
ENSBTAG00000010243	+	ENSBTAT00000020368	9	4	117409598	117413137	GT	AG	GTGTAAC	22	4.47211
ENSBTAG00000015326	+	ENSBTAT00000020371	1	4	71088617	71097068	GT	AG	TAATAAC	42	8.02683
ENSBTAG00000015326	+	ENSBTAT00000020371	2	4	71097299	71101925	GT	AG	TTGTCAT	33	5.46244
ENSBTAG00000015326	+	ENSBTAT00000020371	3	4	71102119	71138749	GT	AG	CACTCAC	21	5.56764
ENSBTAG00000015326	+	ENSBTAT00000020371	4	4	71138922	71140706	GT	AG	GCATGCA	14	4.58258
ENSBTAG00000015326	+	ENSBTAT00000020371	5	4	71140828	71147109	GT	AG	GGCTGAC	39	6.78204
ENSBTAG00000015326	+	ENSBTAT00000020371	6	4	71147275	71150043	GT	AG	AAGTCAT	32	5.05811
ENSBTAG00000015326	+	ENSBTAT00000020371	7	4	71150172	71151061	GT	AG	GCTTTAC	44	8.57122
ENSBTAG00000015326	+	ENSBTAT00000020371	8	4	71151258	71157469	GT	AG	GACTGAT	20	3.95632
ENSBTAG00000015326	+	ENSBTAT00000020371	9	4	71157544	71161963	GT	AG	CGATGAT	53	8.55768
ENSBTAG00000015321	-	ENSBTAT00000020376	1	23	16059955	16005261	GT	AG	AAGCGAT	33	5.47723
ENSBTAG00000015321	-	ENSBTAT00000020376	10	23	15967299	15965774	GT	AG	GAATGAC	32	6.7476
ENSBTAG00000015321	-	ENSBTAT00000020376	11	23	15965697	15957775	GT	AG	TTATGAA	20	4.02422
ENSBTAG00000015321	-	ENSBTAT00000020376	12	23	15957685	15955804	GT	AG	AGCTGAT	24	4.3553
ENSBTAG00000015321	-	ENSBTAT00000020376	13	23	15955689	15948540	GT	AG	CACTAAA	53	9.35661
ENSBTAG00000015321	-	ENSBTAT00000020376	14	23	15948338	15945730	GT	AG	ATGTCAC	18	4.82536
ENSBTAG00000015321	-	ENSBTAT00000020376	15	23	15945517	15940220	GT	AG	CTCTGAT	41	5.63958
ENSBTAG00000015321	-	ENSBTAT00000020376	2	23	16005145	15979282	GT	AG	AAGTAAG	33	5.82609
ENSBTAG00000015321	-	ENSBTAT00000020376	3	23	15977613	15976249	GT	AG	CTGTCAG	57	7.61577
ENSBTAG00000015321	-	ENSBTAT00000020376	4	23	15976201	15975314	GT	AG	CGTTGAT	39	6.3001
ENSBTAG00000015321	-	ENSBTAT00000020376	5	23	15975162	15974096	GT	AG	GGATCAA	22	4.53756
ENSBTAG00000015321	-	ENSBTAT00000020376	6	23	15973849	15970405	GT	AG	ATCTGAA	24	6.23961
ENSBTAG00000015321	-	ENSBTAT00000020376	7	23	15970016	15968988	GT	AG	TGCTGAC	29	4.65741
ENSBTAG00000015321	-	ENSBTAT00000020376	8	23	15968920	15967677	GT	AG	AATTGAA	37	5.96324
ENSBTAG00000015321	-	ENSBTAT00000020376	9	23	15967536	15967404	GT	AG	GTCTGAT	29	5.09902
ENSBTAG00000048246	+	ENSBTAT00000020379	1	2	34404026	34404561	GC	AG	TTTTGAA	21	5.99401
ENSBTAG00000048246	+	ENSBTAT00000020379	5	2	34413924	34414024	GT	AG	AATTTAT	39	5.89613
ENSBTAG00000015334	+	ENSBTAT00000020381	1	14	16534491	16541186	GT	AG	TAGTAAA	23	4.79041
ENSBTAG00000015334	+	ENSBTAT00000020381	2	14	16541304	16550243	GT	AG	AGATAAC	41	5.87303
ENSBTAG00000015334	+	ENSBTAT00000020381	3	14	16553096	16555628	GT	AG	TTTTTAT	20	4.06702
ENSBTAG00000015337	-	ENSBTAT00000020385	1	4	85354564	85354089	GT	AG	TGGTTAG	32	5.47723
ENSBTAG00000015337	-	ENSBTAT00000020385	2	4	85353952	85339264	GT	AG	GAATAAC	37	6.80283
ENSBTAG00000015337	-	ENSBTAT00000020385	3	4	85339180	85338080	GT	AG	ATTCGAC	25	6.69466
ENSBTAG00000015337	-	ENSBTAT00000020385	4	4	85337943	85315631	GT	AG	TCCTAAC	28	5.18789
ENSBTAG00000015337	-	ENSBTAT00000020385	5	4	85315555	85311213	GT	AG	TGTTGAT	25	5.83034
ENSBTAG00000015337	-	ENSBTAT00000020385	6	4	85311104	85307053	GT	AG	GCCTGAC	19	5.08602
ENSBTAG00000015337	-	ENSBTAT00000020385	7	4	85306908	85290377	GT	AG	TATTGAC	21	5.63193
ENSBTAG00000015336	-	ENSBTAT00000020388	1	3	19764729	19757937	GT	AG	TGTTAAT	23	5.07507
ENSBTAG00000015336	-	ENSBTAT00000020388	2	3	19757843	19757169	GT	AG	ACATAAC	35	5.65677
ENSBTAG00000015336	-	ENSBTAT00000020388	3	3	19756965	19755320	GT	AG	CCCCTAC	47	7.5119
ENSBTAG00000015336	-	ENSBTAT00000020388	4	3	19755134	19754413	GT	AG	ATTTGAG	26	5.19382
ENSBTAG00000015336	-	ENSBTAT00000020388	5	3	19754253	19752641	GT	AG	GTTTGAC	27	4.11767
ENSBTAG00000015336	-	ENSBTAT00000020388	6	3	19752545	19750132	GT	AG	CCCTCAG	26	5.19615
ENSBTAG00000015336	-	ENSBTAT00000020388	7	3	19749972	19748207	GT	AG	ACCTTAT	33	7.14636
ENSBTAG00000015338	-	ENSBTAT00000020389	1	14	81276432	81274065	GT	AG	CAGTAAA	28	4.89705
ENSBTAG00000015338	-	ENSBTAT00000020389	2	14	81273895	81271465	GT	AG	CCCTAAA	28	5.08092
ENSBTAG00000015338	-	ENSBTAT00000020389	3	14	81271329	81270058	GT	AG	TCCTAAA	31	7.52615
ENSBTAG00000015338	-	ENSBTAT00000020389	4	14	81269966	81267859	GT	AG	CAGTAAA	22	3.72614
ENSBTAG00000015338	-	ENSBTAT00000020389	5	14	81267719	81267221	GT	AG	AAATAAG	19	4.36955
ENSBTAG00000015338	-	ENSBTAT00000020389	6	14	81267167	81266959	GT	AG	AATTCAG	38	5.46817
ENSBTAG00000015338	-	ENSBTAT00000020389	7	14	81266803	81265665	GT	AG	CTATTAC	32	3.97214
ENSBTAG00000015338	-	ENSBTAT00000020389	8	14	81265515	81264474	GT	AG	TTTTGAT	49	5.6455
ENSBTAG00000015339	-	ENSBTAT00000020390	7	19	52102649	52101087	GT	AG	AAGCAAC	20	4.96517
ENSBTAG00000015340	-	ENSBTAT00000020392	1	16	42452326	42450056	GT	AG	TGCTCAC	22	6.48074
ENSBTAG00000015340	-	ENSBTAT00000020392	2	16	42449954	42449379	GT	AG	TCCTGAC	24	4.69042
ENSBTAG00000015340	-	ENSBTAT00000020392	3	16	42449183	42448503	GT	AG	TTCTAAG	21	4.69041
ENSBTAG00000015340	-	ENSBTAT00000020392	4	16	42448303	42448101	GT	AG	GACTGAC	17	5
ENSBTAG00000015341	+	ENSBTAT00000020394	8	14	81400574	81402050	GT	AG	TTTTGAT	29	7.1377
ENSBTAG00000015327	+	ENSBTAT00000020395	52	11	99157912	99158005	GT	AG	CCCTAAC	19	5.91608
ENSBTAG00000015327	+	ENSBTAT00000020395	53	11	99158060	99158143	GT	AG	AGCTGAG	22	4.15989
ENSBTAG00000015327	+	ENSBTAT00000020395	54	11	99158291	99158377	GT	AG	TACTCAC	24	7.1413
ENSBTAG00000015327	+	ENSBTAT00000020395	55	11	99158526	99158831	GT	AG	GGCTGAC	20	7.07107
ENSBTAG00000015343	-	ENSBTAT00000020398	1	11	99178492	99170210	GT	AG	TGGTGAC	25	6.16185
ENSBTAG00000015343	-	ENSBTAT00000020398	2	11	99169960	99162722	GT	AG	GGATTCG	29	5.19615
ENSBTAG00000015343	-	ENSBTAT00000020398	3	11	99162611	99162105	GT	AG	GGCTGAG	25	5.09902
ENSBTAG00000015343	-	ENSBTAT00000020398	4	11	99161946	99161439	GT	AG	CCCCAAA	50	5.58475
ENSBTAG00000015343	-	ENSBTAT00000020398	5	11	99161328	99160860	GT	AG	TTGTGAC	26	6.48074
ENSBTAG00000015343	-	ENSBTAT00000020398	6	11	99160691	99160490	GT	AG	CCCCCAG	31	5.65685
ENSBTAG00000015343	-	ENSBTAT00000020398	7	11	99160256	99159997	GT	AG	CGCTCAC	29	6.08276
ENSBTAG00000015343	-	ENSBTAT00000020398	8	11	99159838	99159611	GT	AG	GTCTCAC	21	6.24302
ENSBTAG00000015345	-	ENSBTAT00000020400	1	3	19745669	19744676	GT	AG	TAATAAT	28	5.67448
ENSBTAG00000015345	-	ENSBTAT00000020400	2	3	19744579	19744376	GT	AG	CCTTAAC	39	6.31002
ENSBTAG00000015345	-	ENSBTAT00000020400	3	3	19744310	19744094	GT	AG	CGCCAAC	46	8.12785
ENSBTAG00000015345	-	ENSBTAT00000020400	4	3	19743868	19740923	GT	AG	TGTTGAT	24	6.64699
ENSBTAG00000015345	-	ENSBTAT00000020400	5	3	19740739	19740550	GT	AG	TATTGAG	27	3.50497
ENSBTAG00000015345	-	ENSBTAT00000020400	6	3	19740446	19740300	GT	AG	CCCTGAC	18	6.29217
ENSBTAG00000015345	-	ENSBTAT00000020400	7	3	19740167	19738997	GT	AG	GTAGGAT	19	4.77276
ENSBTAG00000015345	-	ENSBTAT00000020400	8	3	19738909	19738723	GT	AG	GGTTGAT	15	5.7732
ENSBTAG00000015345	-	ENSBTAT00000020400	9	3	19738623	19738177	GT	AG	TACCGAT	25	6.1678
ENSBTAG00000015347	+	ENSBTAT00000020402	1	5	30841853	30842195	GT	AG	GGCGGAG	24	4.24749
ENSBTAG00000015347	+	ENSBTAT00000020402	2	5	30842310	30843187	GT	AG	CCCCAAG	18	3.88358
ENSBTAG00000015347	+	ENSBTAT00000020402	3	5	30843308	30843429	GT	AG	ACCTGAG	21	4.69042
ENSBTAG00000015347	+	ENSBTAT00000020402	4	5	30843699	30845428	GT	AG	TTGTCAG	35	3.98863
ENSBTAG00000015347	+	ENSBTAT00000020402	5	5	30845803	30846317	GT	AG	TTCTGAT	124	11.0127
ENSBTAG00000015348	+	ENSBTAT00000020403	1	8	91125401	91129321	GT	AG	GGCTGAC	26	5.74455
ENSBTAG00000015350	-	ENSBTAT00000020406	1	21	21091799	21091211	GT	AG	ACCTAAA	18	5.43896
ENSBTAG00000015350	-	ENSBTAT00000020406	2	21	21091151	21088465	GT	AG	GGCTGAT	30	6.40312
ENSBTAG00000015350	-	ENSBTAT00000020406	3	21	21088259	21086441	GT	AG	GGCTCAC	26	5.79687
ENSBTAG00000015350	-	ENSBTAT00000020406	4	21	21086357	21084489	GT	AG	GCCTGAC	24	6.07685
ENSBTAG00000015350	-	ENSBTAT00000020406	5	21	21084223	21083684	GT	AG	CTCTGAT	46	7.68114
ENSBTAG00000015350	-	ENSBTAT00000020406	6	21	21083510	21081779	GT	AG	GGTTAAG	31	5.13777
ENSBTAG00000015350	-	ENSBTAT00000020406	7	21	21081586	21081198	GT	AG	CACTGAC	19	5.29148
ENSBTAG00000015350	-	ENSBTAT00000020406	8	21	21080951	21079936	GT	AG	CCCTAAC	21	5.56774
ENSBTAG00000015351	+	ENSBTAT00000020407	1	5	98892216	98926864	GT	AG	AACTCAA	22	4.63827
ENSBTAG00000015351	+	ENSBTAT00000020407	2	5	98926984	98927626	GT	AG	TCTTCAA	29	6.04946
ENSBTAG00000015351	+	ENSBTAT00000020407	3	5	98927762	98930348	GT	AG	GTGTCAC	15	5.47722
ENSBTAG00000015351	+	ENSBTAT00000020407	4	5	98930616	98934696	GT	AG	CTCTGAC	36	7.57676
ENSBTAG00000015351	+	ENSBTAT00000020407	5	5	98934879	98935418	GT	AG	ATGTAAT	24	5.45312
ENSBTAG00000015351	+	ENSBTAT00000020407	6	5	98935503	98937266	GT	AG	AGCTGAT	25	5.54189
ENSBTAG00000015351	+	ENSBTAT00000020407	7	5	98937476	98940245	GT	AG	AAGTAAA	22	4.47214
ENSBTAG00000015351	+	ENSBTAT00000020407	8	5	98940287	98941347	GT	AG	CCCTAAA	38	5.56932
ENSBTAG00000015351	+	ENSBTAT00000020407	9	5	98941445	98944376	GT	AG	AAGTCAG	23	4.89898
ENSBTAG00000015358	-	ENSBTAT00000020413	1	8	91158132	91153094	GT	AG	AACTAAC	22	6.29072
ENSBTAG00000015358	-	ENSBTAT00000020413	2	8	91152971	91152130	GT	AG	TCCTTAC	25	6.16328
ENSBTAG00000015358	-	ENSBTAT00000020413	3	8	91151917	91150698	GT	AG	ACCTGAC	34	4.98121
ENSBTAG00000015358	-	ENSBTAT00000020413	4	8	91150642	91148429	GT	AG	ATACAAA	29	5.09902
ENSBTAG00000015358	-	ENSBTAT00000020413	5	8	91148267	91147371	GT	AG	GCTTCAT	28	4.52614
ENSBTAG00000015358	-	ENSBTAT00000020413	6	8	91147286	91146436	GT	AG	GTTTCAC	26	7.13497
ENSBTAG00000015358	-	ENSBTAT00000020413	7	8	91146260	91145846	GT	AG	AGATTAG	30	5.09902
ENSBTAG00000015358	-	ENSBTAT00000020413	8	8	91145645	91143318	GT	AG	CTCTAAC	32	6.62895
ENSBTAG00000015364	-	ENSBTAT00000020414	1	5	30835456	30834708	GT	AG	GCTTGAA	24	5.56775
ENSBTAG00000015364	-	ENSBTAT00000020414	2	5	30834453	30833800	GT	AG	CGCTGAT	23	7.21029
ENSBTAG00000015364	-	ENSBTAT00000020414	3	5	30833533	30833039	GT	AG	CTCTGAC	55	8.544
ENSBTAG00000015356	+	ENSBTAT00000020419	1	4	15014850	15015054	GT	AG	GAATCAA	48	8.0729
ENSBTAG00000015356	+	ENSBTAT00000020419	2	4	15015187	15016207	GT	AG	CGATAAT	21	5.65071
ENSBTAG00000015356	+	ENSBTAT00000020419	3	4	15016305	15016754	GT	AG	GGTTAAC	22	6.32068
ENSBTAG00000015356	+	ENSBTAT00000020419	4	4	15016800	15017271	GT	AG	TGCTAAT	21	7.27864
ENSBTAG00000015356	+	ENSBTAT00000020419	5	4	15017296	15018862	GT	AG	CCCTAAA	15	5.23066
ENSBTAG00000015356	+	ENSBTAT00000020419	6	4	15018917	15022526	GT	AG	TCTTAAC	30	6.54747
ENSBTAG00000015366	-	ENSBTAT00000020424	1	4	49741412	49740124	GT	AG	CACTGAC	32	6.85231
ENSBTAG00000015366	-	ENSBTAT00000020424	2	4	49740042	49739949	GT	AG	GAGTGAC	46	5.67242
ENSBTAG00000015366	-	ENSBTAT00000020424	3	4	49739882	49737645	GT	AG	ACTTAAA	20	4.63155
ENSBTAG00000015366	-	ENSBTAT00000020424	4	4	49737445	49734924	GT	AG	TGCTTAT	24	2.85634
ENSBTAG00000015366	-	ENSBTAT00000020424	5	4	49734859	49732374	GT	AG	ATTTGAT	28	4.79482
ENSBTAG00000015369	-	ENSBTAT00000020427	1	3	19726039	19722309	GT	AG	TACTGAT	19	5.5862
ENSBTAG00000015371	-	ENSBTAT00000020429	1	3	19715564	19714169	GT	AG	TATTAAA	22	4.10911
ENSBTAG00000015373	-	ENSBTAT00000020432	1	16	54856527	54786230	GT	AG	TGTTGAT	31	6.40312
ENSBTAG00000015373	-	ENSBTAT00000020432	2	16	54786095	54783280	GT	AG	TTCTCAT	28	5.23652
ENSBTAG00000015373	-	ENSBTAT00000020432	3	16	54783062	54781068	GT	AG	GCTTGAA	26	5.55006
ENSBTAG00000015373	-	ENSBTAT00000020432	4	16	54781003	54779832	GT	AG	GTGTAAA	26	4.41171
ENSBTAG00000015375	-	ENSBTAT00000020433	1	11	98454739	98452321	GT	AG	CATTAAC	29	9.26138
ENSBTAG00000015375	-	ENSBTAT00000020433	10	11	98425029	98424659	GT	AG	CTCTAAA	24	5.44854
ENSBTAG00000015375	-	ENSBTAT00000020433	11	11	98424451	98422460	GT	AG	CCCTGAC	22	6.55743
ENSBTAG00000015375	-	ENSBTAT00000020433	2	11	98451842	98440708	GT	AG	CACTCAC	21	5.47707
ENSBTAG00000015375	-	ENSBTAT00000020433	3	11	98440667	98433654	GT	AG	TGCCAAC	22	5.81787
ENSBTAG00000015375	-	ENSBTAT00000020433	4	11	98433524	98432073	GT	AG	GCCTGAC	17	4.89898
ENSBTAG00000015375	-	ENSBTAT00000020433	5	11	98431617	98430100	GT	AG	TGCTCAT	21	4.08507
ENSBTAG00000015375	-	ENSBTAT00000020433	6	11	98429974	98428464	GT	AG	TGGTAAC	29	5.19615
ENSBTAG00000015375	-	ENSBTAT00000020433	7	11	98427927	98426978	GT	AG	AATTAAT	25	4.79168
ENSBTAG00000015375	-	ENSBTAT00000020433	8	11	98426861	98425882	GT	AG	CCCCAAC	46	5.96262
ENSBTAG00000015375	-	ENSBTAT00000020433	9	11	98425709	98425142	GT	AG	CGCTCAT	18	4.12311
ENSBTAG00000015379	+	ENSBTAT00000020438	2	13	52041734	52068594	GT	AG	TTCTAAA	27	5.05458
ENSBTAG00000015379	+	ENSBTAT00000020438	5	13	52081123	52084499	GT	AG	CCTTGAC	34	7.23024
ENSBTAG00000015384	-	ENSBTAT00000020441	1	16	46792544	46789930	GT	AG	CTGTAAG	42	6.30693
ENSBTAG00000015384	-	ENSBTAT00000020441	2	16	46789827	46788178	GT	AG	AAATAAC	34	5.38516
ENSBTAG00000015384	-	ENSBTAT00000020441	3	16	46787642	46787121	GT	AG	CTCTTAC	20	5.95474
ENSBTAG00000015381	-	ENSBTAT00000020443	11	9	67755845	67755001	GT	AG	AGTTGAA	52	7.55719
ENSBTAG00000015380	+	ENSBTAT00000020444	4	3	33059194	33059372	GT	AG	TATTAAC	20	5.17957
ENSBTAG00000015386	+	ENSBTAT00000020447	1	11	43625557	43636057	GT	AG	TTGTAAT	31	5.76632
ENSBTAG00000015386	+	ENSBTAT00000020447	2	11	43636201	43638303	GT	AG	GGATCAC	26	5.49027
ENSBTAG00000015386	+	ENSBTAT00000020447	3	11	43638453	43643179	GT	AG	GTTTGAA	23	4.69042
ENSBTAG00000015386	+	ENSBTAT00000020447	4	11	43643272	43655038	GT	AG	ATGTGAC	41	7.24512
ENSBTAG00000015386	+	ENSBTAT00000020447	5	11	43655180	43659687	GT	AG	CATTAAA	22	4.46341
ENSBTAG00000015386	+	ENSBTAT00000020447	6	11	43659793	43659902	GT	AG	AATTGAT	50	7.73892
ENSBTAG00000015386	+	ENSBTAT00000020447	7	11	43660116	43660690	GT	AG	CATTGAT	36	5.08795
ENSBTAG00000015386	+	ENSBTAT00000020447	8	11	43660760	43660898	GT	AG	AACTGAT	52	8.11688
ENSBTAG00000015386	+	ENSBTAT00000020447	9	11	43660971	43662024	GT	AG	TTGTAAA	22	5.59468
ENSBTAG00000015387	+	ENSBTAT00000020449	1	19	49959294	49978837	GT	AG	CACTTAA	25	4.01194
ENSBTAG00000015387	+	ENSBTAT00000020449	2	19	49978899	49980499	GT	AG	TTCTTAC	24	4.79582
ENSBTAG00000015387	+	ENSBTAT00000020449	3	19	49980561	49981189	GT	AG	AAGTGAC	16	4.58253
ENSBTAG00000015387	+	ENSBTAT00000020449	4	19	49981268	49981938	GT	AG	GCCTGAC	33	6.78197
ENSBTAG00000015387	+	ENSBTAT00000020449	5	19	49982162	49983051	GT	AG	AAGTGAA	26	5.54989
ENSBTAG00000015388	-	ENSBTAT00000020452	1	18	55262728	55262693	GT	AG	GGTTCAT	27	5
ENSBTAG00000015377	-	ENSBTAT00000020455	1	1	134552687	134413738	GT	AG	TTCTGAC	31	6.0517
ENSBTAG00000015377	-	ENSBTAT00000020455	10	1	134168713	134154349	GT	AG	TTATAAT	18	5.31836
ENSBTAG00000015377	-	ENSBTAT00000020455	11	1	134154100	134142306	GT	AG	TCTTGAT	29	5.10476
ENSBTAG00000015377	-	ENSBTAT00000020455	12	1	134142089	134100684	GT	AG	GACTGAC	22	4.47214
ENSBTAG00000015377	-	ENSBTAT00000020455	13	1	134100533	134093589	GT	AG	GACTCAT	38	4.22397
ENSBTAG00000015377	-	ENSBTAT00000020455	14	1	134093394	134091563	GT	AG	GGGTCAC	26	5.74456
ENSBTAG00000015377	-	ENSBTAT00000020455	15	1	134091406	134088072	GT	AG	CACTAAT	32	6.32456
ENSBTAG00000015377	-	ENSBTAT00000020455	2	1	134413672	134389333	GT	AG	TTCTTAC	49	8.80315
ENSBTAG00000015377	-	ENSBTAT00000020455	3	1	134388650	134243775	GT	AG	TTCTAAG	22	4.35889
ENSBTAG00000015377	-	ENSBTAT00000020455	4	1	134243618	134217282	GT	AG	GCCTCAC	27	5.73137
ENSBTAG00000015377	-	ENSBTAT00000020455	5	1	134216945	134193827	GT	AG	GCCTTAT	20	4.68907
ENSBTAG00000015377	-	ENSBTAT00000020455	6	1	134193701	134186485	GT	AG	TGCCAAC	25	4.55981
ENSBTAG00000015377	-	ENSBTAT00000020455	7	1	134186321	134182797	GT	AG	TTCTAAT	19	5.2915
ENSBTAG00000015377	-	ENSBTAT00000020455	8	1	134182687	134181840	GT	AG	GGCTGAG	28	5
ENSBTAG00000015377	-	ENSBTAT00000020455	9	1	134181774	134168837	GT	AG	TGTTAAC	24	5.67673
ENSBTAG00000015390	-	ENSBTAT00000020456	1	19	49942612	49938886	GT	AG	TGTCCAC	53	7.07107
ENSBTAG00000015390	-	ENSBTAT00000020456	2	19	49938733	49938358	GT	AG	TGTTTAG	24	5
ENSBTAG00000015390	-	ENSBTAT00000020456	3	19	49938265	49937163	GT	AG	TTGTCAT	28	6.40312
ENSBTAG00000015390	-	ENSBTAT00000020456	4	19	49937079	49936153	GT	AG	CCCTGAG	22	4.79583
ENSBTAG00000015390	-	ENSBTAT00000020456	5	19	49936029	49935813	GT	AG	TGCTGAG	21	4.69042
ENSBTAG00000015395	-	ENSBTAT00000020462	1	5	45531095	45531053	GC	AG	ATGTCAG	16	4.12311
ENSBTAG00000015395	-	ENSBTAT00000020462	2	5	45530669	45530640	GT	AG	GACCCAC	20	3.99993
ENSBTAG00000015395	-	ENSBTAT00000020462	3	5	45530630	45526735	GC	AG	GAATGAC	23	6.79434
ENSBTAG00000015402	-	ENSBTAT00000020468	1	11	86365775	86301852	GT	AG	TTTTAAA	29	4.85873
ENSBTAG00000015402	-	ENSBTAT00000020468	10	11	86278141	86275118	GT	AG	CGCTGAA	31	5.56776
ENSBTAG00000015402	-	ENSBTAT00000020468	11	11	86274766	86273687	GT	AG	CCGTCAA	22	4.54015
ENSBTAG00000015402	-	ENSBTAT00000020468	12	11	86273557	86272899	GT	AG	TTCTGAT	23	6.70685
ENSBTAG00000015402	-	ENSBTAT00000020468	13	11	86272769	86272145	GT	AG	CCCTAAC	19	5.36411
ENSBTAG00000015402	-	ENSBTAT00000020468	14	11	86271946	86271321	GT	AG	TACTGAT	22	5.56769
ENSBTAG00000015402	-	ENSBTAT00000020468	15	11	86271139	86269194	GT	AG	CACTTAC	31	7.17142
ENSBTAG00000015402	-	ENSBTAT00000020468	16	11	86268997	86267040	GT	AG	GCGTGAC	23	4.47171
ENSBTAG00000015402	-	ENSBTAT00000020468	17	11	86266902	86265327	GT	AG	GGGTCAC	27	6.22837
ENSBTAG00000015402	-	ENSBTAT00000020468	18	11	86264986	86263545	GT	AG	GTCCCAC	30	5.38516
ENSBTAG00000015402	-	ENSBTAT00000020468	19	11	86263428	86260996	GT	AG	TCTCGAT	28	5.19615
ENSBTAG00000015402	-	ENSBTAT00000020468	2	11	86301694	86296438	GT	AG	AACTAAC	60	6.68343
ENSBTAG00000015402	-	ENSBTAT00000020468	20	11	86260795	86258356	GT	AG	TCTTCAG	21	4.69042
ENSBTAG00000015402	-	ENSBTAT00000020468	21	11	86258265	86256080	GT	AG	GACTGAT	18	3.93209
ENSBTAG00000015402	-	ENSBTAT00000020468	22	11	86255474	86252935	GT	AG	TACTGAT	31	6.85356
ENSBTAG00000015402	-	ENSBTAT00000020468	23	11	86252831	86248856	GT	AG	TTGTCAC	29	7.09817
ENSBTAG00000015402	-	ENSBTAT00000020468	24	11	86248696	86247757	GT	AG	GATTAAC	19	6.92743
ENSBTAG00000015402	-	ENSBTAT00000020468	25	11	86247613	86244233	GT	AG	TGATGAC	32	3.80935
ENSBTAG00000015402	-	ENSBTAT00000020468	26	11	86244070	86243189	GT	AG	GGCTGAC	36	6.35933
ENSBTAG00000015402	-	ENSBTAT00000020468	27	11	86242983	86240253	GT	AG	GACTGAC	30	5.09889
ENSBTAG00000015402	-	ENSBTAT00000020468	28	11	86240077	86238502	GT	AG	TGCCAAC	33	6.85536
ENSBTAG00000015402	-	ENSBTAT00000020468	29	11	86238282	86236840	GT	AG	AGCTAAC	39	5.91479
ENSBTAG00000015402	-	ENSBTAT00000020468	3	11	86296317	86294895	GT	AG	GTGTGAG	21	4.69042
ENSBTAG00000015402	-	ENSBTAT00000020468	30	11	86236703	86235606	GT	AG	GGCTGAC	22	5.56776
ENSBTAG00000015402	-	ENSBTAT00000020468	31	11	86235404	86234736	GT	AG	AAATGAC	34	7.78222
ENSBTAG00000015402	-	ENSBTAT00000020468	32	11	86234596	86233237	GT	AG	CGTTCAC	26	6.9282
ENSBTAG00000015402	-	ENSBTAT00000020468	4	11	86294717	86287277	GT	AG	GGACAAT	25	4.83756
ENSBTAG00000015402	-	ENSBTAT00000020468	5	11	86287093	86285309	GT	AG	AGCTGAC	27	5.742
ENSBTAG00000015402	-	ENSBTAT00000020468	6	11	86285164	86283801	GT	AG	ATCCCAT	33	5.72932
ENSBTAG00000015402	-	ENSBTAT00000020468	7	11	86283671	86280844	GT	AG	TGGTGAC	32	4.84342
ENSBTAG00000015402	-	ENSBTAT00000020468	8	11	86280729	86280195	GT	AG	GTCTGAT	34	7.27859
ENSBTAG00000015402	-	ENSBTAT00000020468	9	11	86280050	86278328	GC	AG	TGCCAAG	25	4.11987
ENSBTAG00000015403	+	ENSBTAT00000020469	11	15	46449510	46449611	GC	AG	TTCCAAC	21	3.97692
ENSBTAG00000015403	+	ENSBTAT00000020469	12	15	46449656	46449718	GT	AG	CCTTGCA	16	3.95668
ENSBTAG00000015401	+	ENSBTAT00000020474	1	3	120710086	120717135	GT	AG	CCATCAG	24	4.71381
ENSBTAG00000015401	+	ENSBTAT00000020474	10	3	120723218	120723849	GT	AG	CGCTTAC	20	5.99536
ENSBTAG00000015401	+	ENSBTAT00000020474	11	3	120723907	120724166	GT	AG	GCCTGAC	19	8.77496
ENSBTAG00000015401	+	ENSBTAT00000020474	12	3	120724261	120724874	GT	AG	TACCGAG	24	4.49606
ENSBTAG00000015401	+	ENSBTAT00000020474	2	3	120717238	120717365	GT	AG	CGCTTAC	37	7.2111
ENSBTAG00000015401	+	ENSBTAT00000020474	3	3	120717438	120718484	GT	AG	GTCTGAC	31	8
ENSBTAG00000015401	+	ENSBTAT00000020474	4	3	120718584	120718946	GT	AG	TTATGAC	59	6.6043
ENSBTAG00000015401	+	ENSBTAT00000020474	5	3	120719049	120719550	GT	AG	CGCTAAC	17	5.28975
ENSBTAG00000015401	+	ENSBTAT00000020474	6	3	120719624	120720127	GT	AG	GGCTCAT	27	5.83095
ENSBTAG00000015401	+	ENSBTAT00000020474	7	3	120720208	120722371	GT	AG	CCCTGAG	21	4.12311
ENSBTAG00000015401	+	ENSBTAT00000020474	8	3	120722566	120722833	GT	AG	TGCTCAC	19	4.24264
ENSBTAG00000015401	+	ENSBTAT00000020474	9	3	120722913	120723071	GT	AG	CGCTGAC	19	8.30662
ENSBTAG00000015405	+	ENSBTAT00000020475	1	15	46407703	46422091	GT	AG	TGTTGAT	44	5.60408
ENSBTAG00000015405	+	ENSBTAT00000020475	10	15	46434132	46434219	GT	AG	GAGCGAG	35	5.2846
ENSBTAG00000015405	+	ENSBTAT00000020475	11	15	46434460	46434552	GT	AG	TATTCAC	35	5.12435
ENSBTAG00000015405	+	ENSBTAT00000020475	12	15	46434679	46435481	GT	AG	CATTGAC	17	5.46573
ENSBTAG00000015405	+	ENSBTAT00000020475	13	15	46435692	46437442	GT	AG	AAATCAC	58	8.20377
ENSBTAG00000015405	+	ENSBTAT00000020475	14	15	46438322	46438445	GT	AG	TGCTCAC	30	6.14282
ENSBTAG00000015405	+	ENSBTAT00000020475	15	15	46438560	46438727	GT	AG	CAGTGAT	21	5.09778
ENSBTAG00000015405	+	ENSBTAT00000020475	16	15	46438940	46439027	GT	AG	GTGCCAG	22	4.47214
ENSBTAG00000015405	+	ENSBTAT00000020475	17	15	46439183	46439381	GT	AG	CCCTGAT	18	5.25485
ENSBTAG00000015405	+	ENSBTAT00000020475	18	15	46439513	46439627	GT	AG	ATGTGAC	34	5.29923
ENSBTAG00000015405	+	ENSBTAT00000020475	19	15	46439912	46440266	GT	AG	CCGTAAA	21	4.89259
ENSBTAG00000015405	+	ENSBTAT00000020475	2	15	46424003	46429870	GT	AG	CACTCAC	18	5.83407
ENSBTAG00000015405	+	ENSBTAT00000020475	20	15	46440406	46441070	GT	AG	TACTGAT	35	6.85536
ENSBTAG00000015405	+	ENSBTAT00000020475	3	15	46430060	46430150	GT	AG	ACCTGAC	25	5.90446
ENSBTAG00000015405	+	ENSBTAT00000020475	4	15	46430383	46430491	GT	AG	CAGTGAT	45	7.01439
ENSBTAG00000015405	+	ENSBTAT00000020475	5	15	46430729	46431051	GT	AG	TTCTGAC	19	6.47292
ENSBTAG00000015405	+	ENSBTAT00000020475	6	15	46432078	46432299	GT	AG	TCTTCAT	48	7.36533
ENSBTAG00000015405	+	ENSBTAT00000020475	7	15	46432494	46432701	GT	AG	AGATGAG	18	4.3589
ENSBTAG00000015405	+	ENSBTAT00000020475	8	15	46432799	46432902	GT	AG	CCCTCAC	23	4.76992
ENSBTAG00000015405	+	ENSBTAT00000020475	9	15	46433061	46433266	GT	AG	CCCTGAT	30	7.61327
ENSBTAG00000015407	+	ENSBTAT00000020476	1	5	45523431	45523538	GT	AG	ACTTAAT	47	6.07524
ENSBTAG00000015407	+	ENSBTAT00000020476	2	5	45523771	45524727	GT	AG	CACTTAG	20	4.58258
ENSBTAG00000015407	+	ENSBTAT00000020476	3	5	45524794	45524901	GT	AG	GCCTAAT	30	5.09481
ENSBTAG00000015407	+	ENSBTAT00000020476	4	5	45525049	45525967	GT	AG	TGTTAAA	29	6.20685
ENSBTAG00000015407	+	ENSBTAT00000020476	5	5	45526034	45528678	GT	AG	TGCTGAA	28	7.09215
ENSBTAG00000015408	-	ENSBTAT00000020478	1	3	120736489	120735488	GT	AG	GCCTGAT	35	6.25685
ENSBTAG00000015408	-	ENSBTAT00000020478	2	3	120735378	120732107	GT	AG	GGCTCAC	22	5.47722
ENSBTAG00000015408	-	ENSBTAT00000020478	3	3	120732015	120730644	GT	AG	CTCTCAG	21	4.69042
ENSBTAG00000015408	-	ENSBTAT00000020478	4	3	120730445	120728357	GT	AG	CGTTAAC	26	5.78087
ENSBTAG00000015409	-	ENSBTAT00000020480	1	6	104112865	104011023	GT	AG	ATCTAAC	29	4.84238
ENSBTAG00000015409	-	ENSBTAT00000020480	10	6	103735879	103709475	GT	AG	CGCTAAC	28	8.09383
ENSBTAG00000015409	-	ENSBTAT00000020480	2	6	104010966	103982749	GT	AG	GTCTGAA	28	6.17666
ENSBTAG00000015409	-	ENSBTAT00000020480	3	6	103982596	103860771	GT	AG	CCCTAAC	27	6.7082
ENSBTAG00000015409	-	ENSBTAT00000020480	4	6	103860596	103796594	GT	AG	TTTTCAG	23	4.89898
ENSBTAG00000015409	-	ENSBTAT00000020480	5	6	103796555	103752364	GT	AG	CAGTGAT	25	5.47721
ENSBTAG00000015409	-	ENSBTAT00000020480	6	6	103752259	103745035	GT	AG	CTCTGAT	26	7.07105
ENSBTAG00000015409	-	ENSBTAT00000020480	7	6	103744917	103741107	GT	AG	ACCTCAG	39	6.00751
ENSBTAG00000015409	-	ENSBTAT00000020480	8	6	103740980	103739060	GT	AG	AACCAAG	35	5.22203
ENSBTAG00000015409	-	ENSBTAT00000020480	9	6	103738927	103735945	GT	AG	CACTTAC	28	6.46463
ENSBTAG00000015412	-	ENSBTAT00000020482	1	21	55062223	55048872	GT	AG	AAGCCAC	33	5.65306
ENSBTAG00000015412	-	ENSBTAT00000020482	10	21	55039234	55038877	GT	AG	GACTCAA	24	6.54351
ENSBTAG00000015412	-	ENSBTAT00000020482	11	21	55038715	55036659	GT	AG	TCCCCAC	28	5.25696
ENSBTAG00000015412	-	ENSBTAT00000020482	12	21	55036524	55036267	GT	AG	CTCTAAC	22	4.58258
ENSBTAG00000015412	-	ENSBTAT00000020482	2	21	55048688	55047824	GT	AG	GCCTCAC	27	4.79302
ENSBTAG00000015412	-	ENSBTAT00000020482	3	21	55047577	55046993	GT	AG	TTTTAAT	63	8.95057
ENSBTAG00000015412	-	ENSBTAT00000020482	4	21	55046873	55045003	GT	AG	AATTGAA	48	6.87566
ENSBTAG00000015412	-	ENSBTAT00000020482	5	21	55044873	55044793	GT	AG	AACTCAT	19	6.48074
ENSBTAG00000015412	-	ENSBTAT00000020482	6	21	55044614	55042335	GT	AG	TGGTAAT	26	7.41313
ENSBTAG00000015412	-	ENSBTAT00000020482	7	21	55042195	55040819	GT	AG	ATGTGAG	29	5.46459
ENSBTAG00000015412	-	ENSBTAT00000020482	8	21	55040714	55040281	GT	AG	AAGTTAG	30	4.09979
ENSBTAG00000015412	-	ENSBTAT00000020482	9	21	55040037	55039562	GT	AG	CACTGAT	29	7.76046
ENSBTAG00000015414	-	ENSBTAT00000020484	1	19	49916384	49915212	GT	AG	GTCTCAC	16	3.33579
ENSBTAG00000015414	-	ENSBTAT00000020484	10	19	49873803	49873185	GT	AG	GGCTCAC	28	5.19615
ENSBTAG00000015414	-	ENSBTAT00000020484	11	19	49873123	49872063	GT	AG	TGCTGAC	30	3.74271
ENSBTAG00000015414	-	ENSBTAT00000020484	12	19	49871987	49871738	GT	AG	GTCTCAG	20	4.58258
ENSBTAG00000015414	-	ENSBTAT00000020484	13	19	49871642	49833117	GT	AG	GCTTCAC	24	4.79583
ENSBTAG00000015414	-	ENSBTAT00000020484	14	19	49832959	49823926	GT	AG	TCATGAA	24	4.79627
ENSBTAG00000015414	-	ENSBTAT00000020484	15	19	49823867	49818409	GT	AG	GCCTAAC	33	6.14351
ENSBTAG00000015414	-	ENSBTAT00000020484	16	19	49818378	49815490	GT	AG	AAATAAT	37	9.37671
ENSBTAG00000015414	-	ENSBTAT00000020484	17	19	49815403	49809472	GT	AG	TTCTCAC	27	7.13196
ENSBTAG00000015414	-	ENSBTAT00000020484	18	19	49809390	49805857	GT	AG	GACTAAC	25	4.89898
ENSBTAG00000015414	-	ENSBTAT00000020484	19	19	49805782	49804330	GT	AG	GTCTGAC	39	5.92121
ENSBTAG00000015414	-	ENSBTAT00000020484	2	19	49915160	49905835	GT	AG	ATTTAAT	32	5.39017
ENSBTAG00000015414	-	ENSBTAT00000020484	20	19	49804211	49803610	GT	AG	TCCTCAC	25	6.57902
ENSBTAG00000015414	-	ENSBTAT00000020484	21	19	49803548	49801929	GT	AG	GACTAAT	22	5.13806
ENSBTAG00000015414	-	ENSBTAT00000020484	22	19	49801905	49796613	GT	AG	GTATAAC	35	4.08945
ENSBTAG00000015414	-	ENSBTAT00000020484	23	19	49796580	49793950	GT	AG	AAATGAC	28	8.00946
ENSBTAG00000015414	-	ENSBTAT00000020484	24	19	49793886	49792981	GT	AG	AGCTGAA	22	4.84525
ENSBTAG00000015414	-	ENSBTAT00000020484	25	19	49792903	49791284	GT	AG	CACTCAC	18	4.20793
ENSBTAG00000015414	-	ENSBTAT00000020484	26	19	49791201	49785841	GT	AG	TGGTCAC	23	5.5465
ENSBTAG00000015414	-	ENSBTAT00000020484	27	19	49785721	49784538	GT	AG	TTCTGCC	14	4.65424
ENSBTAG00000015414	-	ENSBTAT00000020484	28	19	49784445	49783774	GT	AG	GTTTCAC	18	5.46636
ENSBTAG00000015414	-	ENSBTAT00000020484	29	19	49783632	49782716	GT	AG	TCCTCAG	21	4.69042
ENSBTAG00000015414	-	ENSBTAT00000020484	3	19	49905736	49904774	GT	AG	GTATGAT	24	4.53827
ENSBTAG00000015414	-	ENSBTAT00000020484	30	19	49782631	49782140	GT	AG	CGCTAAC	21	5.65685
ENSBTAG00000015414	-	ENSBTAT00000020484	31	19	49781980	49781900	GT	AG	CCTCCAG	22	4.79583
ENSBTAG00000015414	-	ENSBTAT00000020484	32	19	49781760	49780617	GT	AG	CTCTTAC	25	4.7958
ENSBTAG00000015414	-	ENSBTAT00000020484	33	19	49780494	49778726	GT	AG	TTCTGAC	33	8.15724
ENSBTAG00000015414	-	ENSBTAT00000020484	34	19	49778647	49776297	GT	AG	AGCCCAC	28	4.79455
ENSBTAG00000015414	-	ENSBTAT00000020484	35	19	49776206	49775813	GT	AG	CACTCAC	23	4.3589
ENSBTAG00000015414	-	ENSBTAT00000020484	36	19	49775724	49774796	GT	AG	CCATCAG	23	4.68997
ENSBTAG00000015414	-	ENSBTAT00000020484	37	19	49774688	49772796	GT	AG	GGCTGAC	28	7.80836
ENSBTAG00000015414	-	ENSBTAT00000020484	38	19	49772710	49768696	GT	AG	CACTGAC	31	6.245
ENSBTAG00000015414	-	ENSBTAT00000020484	4	19	49904671	49903431	GT	AG	GAATCAT	25	5.7432
ENSBTAG00000015414	-	ENSBTAT00000020484	5	19	49903286	49901376	GT	AG	GTGTAAC	31	7.85973
ENSBTAG00000015414	-	ENSBTAT00000020484	6	19	49901319	49891673	GT	AG	TCATTAC	23	3.78628
ENSBTAG00000015414	-	ENSBTAT00000020484	7	19	49891539	49879257	GT	AG	TTTTAAT	30	5.37925
ENSBTAG00000015414	-	ENSBTAT00000020484	8	19	49879210	49877762	GT	AG	AACTGAG	23	4.58258
ENSBTAG00000015414	-	ENSBTAT00000020484	9	19	49877628	49873941	GT	AG	GTCTGAG	21	4.69042
ENSBTAG00000015419	+	ENSBTAT00000020493	1	7	60928221	60944582	GT	AG	AAGTGAA	25	5.47719
ENSBTAG00000015419	+	ENSBTAT00000020493	10	7	60974347	60977110	GT	AG	GCTCCAG	32	4.94787
ENSBTAG00000015419	+	ENSBTAT00000020493	12	7	60977306	60978807	GT	AG	AGATAAC	20	5.09876
ENSBTAG00000015419	+	ENSBTAT00000020493	13	7	60978954	60982068	GT	AG	CCCTGAC	32	8.39984
ENSBTAG00000015419	+	ENSBTAT00000020493	2	7	60944780	60946210	GT	AG	CTTCCAC	22	4.3589
ENSBTAG00000015419	+	ENSBTAT00000020493	3	7	60946335	60955520	GT	AG	TTTTGAG	26	5.19615
ENSBTAG00000015419	+	ENSBTAT00000020493	4	7	60955669	60963395	GT	AG	ACTTAAC	20	3.97217
ENSBTAG00000015419	+	ENSBTAT00000020493	5	7	60963596	60964759	GT	AG	GGGTCAG	40	6.40312
ENSBTAG00000015419	+	ENSBTAT00000020493	6	7	60964891	60967454	GT	AG	CCCTCAT	22	4.36318
ENSBTAG00000015419	+	ENSBTAT00000020493	7	7	60967560	60969474	GT	AG	CTGTGAT	27	6.1825
ENSBTAG00000015419	+	ENSBTAT00000020493	8	7	60969586	60970236	GT	AG	AGCTCAC	14	4.47064
ENSBTAG00000015419	+	ENSBTAT00000020493	9	7	60970567	60974217	GT	AG	CTCTGAT	23	3.00598
ENSBTAG00000015415	+	ENSBTAT00000020495	1	2	97595078	97596003	GT	AG	TTATAAC	25	7.60607
ENSBTAG00000015415	+	ENSBTAT00000020495	10	2	97640211	97641135	GT	AG	TTCTAAC	28	6.24467
ENSBTAG00000015415	+	ENSBTAT00000020495	11	2	97641277	97642375	GT	AG	AAGTAAG	23	4.89898
ENSBTAG00000015415	+	ENSBTAT00000020495	12	2	97642645	97643716	GT	AG	CTCTGAT	21	4.58335
ENSBTAG00000015415	+	ENSBTAT00000020495	13	2	97644086	97649611	GT	AG	AACTAAA	36	5.21346
ENSBTAG00000015415	+	ENSBTAT00000020495	14	2	97649759	97655191	GT	AG	CTGTGAC	29	6.37748
ENSBTAG00000015415	+	ENSBTAT00000020495	15	2	97655340	97658181	GT	AG	AATTGAT	17	4.36147
ENSBTAG00000015415	+	ENSBTAT00000020495	16	2	97658331	97660468	GT	AG	TCTTCAA	52	6.36612
ENSBTAG00000015415	+	ENSBTAT00000020495	17	2	97660636	97661607	GT	AG	TACTGAG	51	6.15957
ENSBTAG00000015415	+	ENSBTAT00000020495	18	2	97661707	97666031	GT	AG	ATTTAAT	23	5.40962
ENSBTAG00000015415	+	ENSBTAT00000020495	19	2	97666247	97667409	GT	AG	CTATAAT	32	4.94204
ENSBTAG00000015415	+	ENSBTAT00000020495	2	2	97596053	97599249	GT	AG	ATTTAAT	41	5.1994
ENSBTAG00000015415	+	ENSBTAT00000020495	20	2	97667517	97673304	GT	AG	ATCTGAC	22	5.62453
ENSBTAG00000015415	+	ENSBTAT00000020495	21	2	97673402	97681570	GT	AG	CAATCAT	48	6.21977
ENSBTAG00000015415	+	ENSBTAT00000020495	22	2	97681744	97701642	GT	AG	TCTTAAT	36	7.12543
ENSBTAG00000015415	+	ENSBTAT00000020495	23	2	97701856	97706419	GT	AG	ACCTCAC	32	6.94138
ENSBTAG00000015415	+	ENSBTAT00000020495	24	2	97706556	97710431	GT	AG	CGCTTAT	25	4.24319
ENSBTAG00000015415	+	ENSBTAT00000020495	25	2	97710566	97717479	GT	AG	CATTCAC	24	6.0238
ENSBTAG00000015415	+	ENSBTAT00000020495	26	2	97717646	97727047	GT	AG	GTACAAC	27	5.83095
ENSBTAG00000015415	+	ENSBTAT00000020495	27	2	97727149	97730337	GT	AG	CAGTGAT	15	4.09183
ENSBTAG00000015415	+	ENSBTAT00000020495	28	2	97730539	97738284	GT	AG	TTGTCAT	22	6.12988
ENSBTAG00000015415	+	ENSBTAT00000020495	29	2	97738393	97740347	GT	AG	ACATCAT	19	4.16019
ENSBTAG00000015415	+	ENSBTAT00000020495	3	2	97599407	97600437	GT	AG	ACCTGAC	22	5.30187
ENSBTAG00000015415	+	ENSBTAT00000020495	30	2	97740487	97742062	GT	AG	AGCTGAT	22	5.2915
ENSBTAG00000015415	+	ENSBTAT00000020495	31	2	97742245	97742852	GT	AG	GACTCAG	50	5.99538
ENSBTAG00000015415	+	ENSBTAT00000020495	32	2	97742985	97745995	GT	AG	TAGTAAA	27	5.65576
ENSBTAG00000015415	+	ENSBTAT00000020495	33	2	97746183	97747113	GT	AG	AGTTCAC	23	5.37347
ENSBTAG00000015415	+	ENSBTAT00000020495	34	2	97747246	97748947	GT	AG	TACTGAG	33	5.33222
ENSBTAG00000015415	+	ENSBTAT00000020495	35	2	97749092	97752718	GT	AG	AAATGAA	28	5.86199
ENSBTAG00000015415	+	ENSBTAT00000020495	36	2	97752820	97753820	GT	AG	GAATGAG	26	4.58258
ENSBTAG00000015415	+	ENSBTAT00000020495	37	2	97753908	97757026	GT	AG	TTGTGAC	24	5.71465
ENSBTAG00000015415	+	ENSBTAT00000020495	38	2	97757211	97759029	GT	AG	TTATGAT	17	4.26402
ENSBTAG00000015415	+	ENSBTAT00000020495	39	2	97759125	97761079	GT	AG	TTTTAAG	22	4.64017
ENSBTAG00000015415	+	ENSBTAT00000020495	4	2	97600740	97610032	GT	AG	ATCTTCC	16	4.73748
ENSBTAG00000015415	+	ENSBTAT00000020495	40	2	97761170	97761888	GT	AG	GTTTGAA	33	6.49181
ENSBTAG00000015415	+	ENSBTAT00000020495	41	2	97761991	97764645	GT	AG	GCCCAAT	40	8.13058
ENSBTAG00000015415	+	ENSBTAT00000020495	42	2	97764827	97766277	GT	AG	GGCTAAA	30	8.83057
ENSBTAG00000015415	+	ENSBTAT00000020495	43	2	97766547	97767996	GT	AG	TTCTGAA	22	4.84269
ENSBTAG00000015415	+	ENSBTAT00000020495	44	2	97768132	97772129	GT	AG	CAGTGAT	26	4.5033
ENSBTAG00000015415	+	ENSBTAT00000020495	45	2	97772269	97773451	GT	AG	CTCTGAT	29	5.37293
ENSBTAG00000015415	+	ENSBTAT00000020495	46	2	97773549	97777636	GT	AG	ACGTGAT	27	6.12371
ENSBTAG00000015415	+	ENSBTAT00000020495	47	2	97777808	97781286	GT	AG	ATTTCAT	44	5.268
ENSBTAG00000015415	+	ENSBTAT00000020495	48	2	97781380	97782882	GT	AG	TAGTGAC	26	4.77996
ENSBTAG00000015415	+	ENSBTAT00000020495	49	2	97782919	97784371	GT	AG	AGTTAAT	49	5.43452
ENSBTAG00000015415	+	ENSBTAT00000020495	5	2	97610157	97611915	GT	AG	ACATAAC	50	6.20327
ENSBTAG00000015415	+	ENSBTAT00000020495	50	2	97784591	97791923	GT	AG	TTCTAAG	19	3.77799
ENSBTAG00000015415	+	ENSBTAT00000020495	51	2	97792125	97794530	GT	AG	TGCTAAT	23	6.08264
ENSBTAG00000015415	+	ENSBTAT00000020495	52	2	97794655	97795588	GT	AG	TGGTCAT	22	4.94988
ENSBTAG00000015415	+	ENSBTAT00000020495	53	2	97795715	97796966	GT	AG	AATTAAT	27	6.35715
ENSBTAG00000015415	+	ENSBTAT00000020495	54	2	97797091	97797836	GT	AG	TTGTGAT	45	7.66348
ENSBTAG00000015415	+	ENSBTAT00000020495	55	2	97798044	97801977	GT	AG	GACTCAG	25	5.09902
ENSBTAG00000015415	+	ENSBTAT00000020495	56	2	97802163	97802761	GT	AG	AACTGAG	30	4.99994
ENSBTAG00000015415	+	ENSBTAT00000020495	57	2	97802928	97804621	GT	AG	TCCTCAC	35	7.27771
ENSBTAG00000015415	+	ENSBTAT00000020495	58	2	97804802	97807838	GT	AG	TCCTAAC	25	6.45683
ENSBTAG00000015415	+	ENSBTAT00000020495	59	2	97807978	97810443	GT	AG	CTTTTAT	53	8.079
ENSBTAG00000015415	+	ENSBTAT00000020495	6	2	97611990	97615582	GT	AG	CACTAAT	24	6.92612
ENSBTAG00000015415	+	ENSBTAT00000020495	60	2	97810501	97817199	GT	AG	CGCTAAC	22	7.31459
ENSBTAG00000015415	+	ENSBTAT00000020495	61	2	97817282	97818253	GT	AG	CTGCTAG	28	5.38516
ENSBTAG00000015415	+	ENSBTAT00000020495	62	2	97818366	97819415	GT	AG	TTCTGAT	27	7.10729
ENSBTAG00000015415	+	ENSBTAT00000020495	63	2	97819616	97821135	GT	AG	CAGTAAT	63	7.94365
ENSBTAG00000015415	+	ENSBTAT00000020495	7	2	97615723	97636605	GT	AG	TATTAAC	28	5.83116
ENSBTAG00000015415	+	ENSBTAT00000020495	8	2	97636868	97637865	GT	AG	CATTAAT	23	4.60411
ENSBTAG00000015415	+	ENSBTAT00000020495	9	2	97638001	97639993	GT	AG	GCCTGAC	23	6.16345
ENSBTAG00000030227	+	ENSBTAT00000020497	1	7	51983252	51986403	GT	AG	GAATGAA	18	5.09902
ENSBTAG00000015424	-	ENSBTAT00000020499	1	2	91229740	91225878	GT	AG	ACTTGAT	27	4.55022
ENSBTAG00000015424	-	ENSBTAT00000020499	10	2	91208907	91208737	GT	AG	TAATAAT	21	6.30611
ENSBTAG00000015424	-	ENSBTAT00000020499	11	2	91208603	91207876	GT	AG	AAGTGAT	65	6.8117
ENSBTAG00000015424	-	ENSBTAT00000020499	12	2	91207802	91207012	GT	AG	AAATAAT	47	7.32399
ENSBTAG00000015424	-	ENSBTAT00000020499	2	2	91225782	91223281	GT	AG	TACTGAT	26	5.3176
ENSBTAG00000015424	-	ENSBTAT00000020499	3	2	91223185	91222338	GT	AG	ACCTGAT	29	9.15767
ENSBTAG00000015424	-	ENSBTAT00000020499	4	2	91222230	91221332	GT	AG	ATTTCAT	28	5.19615
ENSBTAG00000015424	-	ENSBTAT00000020499	5	2	91221215	91220659	GT	AG	TACTAAT	29	7.40833
ENSBTAG00000015424	-	ENSBTAT00000020499	6	2	91220503	91219225	GT	AG	ATATGAT	50	6.87295
ENSBTAG00000015424	-	ENSBTAT00000020499	7	2	91219178	91216962	GT	AG	AATTAAT	50	7.42336
ENSBTAG00000015424	-	ENSBTAT00000020499	8	2	91216875	91209377	GT	AG	AACTGAA	37	7.805
ENSBTAG00000015424	-	ENSBTAT00000020499	9	2	91209235	91209014	GT	AG	TGGTTAC	32	6.85449
ENSBTAG00000015426	-	ENSBTAT00000020501	1	7	22162424	22157968	GT	AG	GACCAAT	31	5.08697
ENSBTAG00000015426	-	ENSBTAT00000020501	2	7	22157815	22154286	GT	AG	TTGTGAC	22	5.62991
ENSBTAG00000015426	-	ENSBTAT00000020501	3	7	22154203	22149647	GT	AG	CTCCCAG	27	5.2915
ENSBTAG00000015426	-	ENSBTAT00000020501	4	7	22149464	22149257	GT	AG	GGCTAAT	40	6.84453
ENSBTAG00000015426	-	ENSBTAT00000020501	5	7	22149092	22148710	GT	AG	AAGTGAA	61	7.54486
ENSBTAG00000015426	-	ENSBTAT00000020501	6	7	22148591	22148473	GT	AG	CCCTGAC	27	5.99983
ENSBTAG00000015427	-	ENSBTAT00000020504	1	18	2723346	2723008	GT	AG	ATGTGAA	47	5.99507
ENSBTAG00000015427	-	ENSBTAT00000020504	2	18	2722889	2720945	GT	AG	AACTGAA	57	7.02185
ENSBTAG00000015427	-	ENSBTAT00000020504	3	18	2720727	2720429	GT	AG	TCCTAAT	32	6.72115
ENSBTAG00000015427	-	ENSBTAT00000020504	4	18	2720303	2707864	GT	AG	TTTTTAT	61	7.59055
ENSBTAG00000015427	-	ENSBTAT00000020504	5	18	2707743	2637344	GT	AG	GTTTCAT	19	6.55477
ENSBTAG00000015427	-	ENSBTAT00000020504	6	18	2637184	2623644	GT	AG	TGCTGAC	24	5.82701
ENSBTAG00000015428	-	ENSBTAT00000020505	1	18	2819291	2811230	GT	AG	TGGTGAC	31	6.31953
ENSBTAG00000015428	-	ENSBTAT00000020505	2	18	2811127	2808592	GT	AG	TATTAAC	41	7.43886
ENSBTAG00000015432	-	ENSBTAT00000020510	1	18	2863593	2863488	GT	AG	CCCTGAC	37	8.30662
ENSBTAG00000015432	-	ENSBTAT00000020510	2	18	2863317	2849243	GT	AG	GGGTCAT	24	4.66615
ENSBTAG00000015432	-	ENSBTAT00000020510	3	18	2849113	2848516	GT	AG	ATCTGAC	38	6.58786
ENSBTAG00000015432	-	ENSBTAT00000020510	4	18	2848371	2846367	GT	AG	TGCTCAC	25	6.92813
ENSBTAG00000015432	-	ENSBTAT00000020510	5	18	2846284	2845167	GT	AG	GATTAAC	19	4.31624
ENSBTAG00000015432	-	ENSBTAT00000020510	6	18	2845060	2844694	AT	AC	CTGTGAC	19	5.91323
ENSBTAG00000015434	+	ENSBTAT00000020512	1	13	37954824	37974527	GT	AG	CTTTAAG	25	4.86248
ENSBTAG00000015434	+	ENSBTAT00000020512	2	13	37974836	37977359	GT	AG	CTCTAAA	38	7.416
ENSBTAG00000015434	+	ENSBTAT00000020512	3	13	37977437	37979256	GT	AG	AACTAAA	27	5.16572
ENSBTAG00000015437	+	ENSBTAT00000020514	1	11	100021502	100026727	GT	AG	GCTTCAC	23	7.1734
ENSBTAG00000015437	+	ENSBTAT00000020514	2	11	100026942	100027651	GT	AG	TCTTCAG	24	5
ENSBTAG00000015437	+	ENSBTAT00000020514	3	11	100027905	100028628	GT	AG	CGGTGAC	20	4.3589
ENSBTAG00000015441	-	ENSBTAT00000020520	1	11	10761213	10751838	GT	AG	GGCCAAC	20	4.40158
ENSBTAG00000015441	-	ENSBTAT00000020520	2	11	10751667	10751270	GT	AG	CCCTCAG	39	4.63876
ENSBTAG00000015441	-	ENSBTAT00000020520	3	11	10751140	10744776	GT	AG	ATCTGAC	17	5.43135
ENSBTAG00000015441	-	ENSBTAT00000020520	4	11	10744664	10744411	GT	AG	CTGTGAT	35	3.93481
ENSBTAG00000015441	-	ENSBTAT00000020520	5	11	10744325	10742607	GT	AG	GTTTCAT	26	4.98003
ENSBTAG00000015441	-	ENSBTAT00000020520	6	11	10742444	10741682	GT	AG	CTCTCAT	17	4.0855
ENSBTAG00000015441	-	ENSBTAT00000020520	7	11	10741489	10739847	GT	AG	TCCTGAC	24	4.69042
ENSBTAG00000015441	-	ENSBTAT00000020520	8	11	10739664	10737315	GT	AG	AACTGAC	30	8.40552
ENSBTAG00000015436	+	ENSBTAT00000020526	1	11	98945670	98946151	GT	AG	GGCTGAT	30	5.2842
ENSBTAG00000015436	+	ENSBTAT00000020526	10	11	98955123	98955644	GT	AG	ACCTGAC	22	5.83094
ENSBTAG00000015436	+	ENSBTAT00000020526	11	11	98955783	98955925	GT	AG	GCCTCAC	19	6.93924
ENSBTAG00000015436	+	ENSBTAT00000020526	12	11	98956091	98956187	GT	AG	CACTCAC	25	5.83039
ENSBTAG00000015436	+	ENSBTAT00000020526	13	11	98956335	98959097	GT	AG	CTCTGAC	33	7.87392
ENSBTAG00000015436	+	ENSBTAT00000020526	2	11	98946202	98947502	GT	AG	CACTGAC	18	6.08275
ENSBTAG00000015436	+	ENSBTAT00000020526	3	11	98947670	98949233	GT	AG	CAGTCAC	32	6.08276
ENSBTAG00000015436	+	ENSBTAT00000020526	4	11	98949629	98951371	GT	AG	GCCTGCC	29	5
ENSBTAG00000015436	+	ENSBTAT00000020526	5	11	98951531	98952930	GT	AG	CTCTCAC	27	6.99971
ENSBTAG00000015436	+	ENSBTAT00000020526	6	11	98953001	98953105	GT	AG	CCCTCAG	18	4.3589
ENSBTAG00000015436	+	ENSBTAT00000020526	7	11	98953198	98954249	GT	AG	CCCTGAC	27	6.78233
ENSBTAG00000015436	+	ENSBTAT00000020526	8	11	98954360	98954610	GT	AG	GACTCAC	19	3.87298
ENSBTAG00000015436	+	ENSBTAT00000020526	9	11	98954821	98954995	GT	AG	GCCCAAG	17	3.3914
ENSBTAG00000015449	-	ENSBTAT00000020539	1	6	90746979	90741468	GT	AG	ATCTCAC	29	6.40277
ENSBTAG00000015449	-	ENSBTAT00000020539	10	6	90726818	90725580	GT	AG	CTTTAAA	47	6.39139
ENSBTAG00000015449	-	ENSBTAT00000020539	11	6	90725393	90723168	GT	AG	ACCTGAA	30	5.4186
ENSBTAG00000015449	-	ENSBTAT00000020539	12	6	90723024	90718768	GC	AG	TACTGAT	43	6.29132
ENSBTAG00000015449	-	ENSBTAT00000020539	13	6	90718660	90717722	GT	AG	CAGTCAG	15	3.07676
ENSBTAG00000015449	-	ENSBTAT00000020539	14	6	90717557	90716850	GT	AG	CATTGAG	18	4.3589
ENSBTAG00000015449	-	ENSBTAT00000020539	15	6	90716761	90714610	GT	AG	AAGTGAC	19	3.17175
ENSBTAG00000015449	-	ENSBTAT00000020539	2	6	90741339	90741202	GT	AG	CCATAAT	21	3.82292
ENSBTAG00000015449	-	ENSBTAT00000020539	3	6	90741143	90740218	GT	AG	CTCTAAG	26	5.19526
ENSBTAG00000015449	-	ENSBTAT00000020539	4	6	90740041	90738728	GT	AG	TCATGAA	43	5.39779
ENSBTAG00000015449	-	ENSBTAT00000020539	5	6	90738612	90737360	GT	AG	AACTGAT	18	5.89658
ENSBTAG00000015449	-	ENSBTAT00000020539	6	6	90737312	90736817	GT	AG	GCTTGAC	46	7.99237
ENSBTAG00000015449	-	ENSBTAT00000020539	7	6	90736649	90736100	GT	AG	CGCTAAA	32	6.6386
ENSBTAG00000015449	-	ENSBTAT00000020539	8	6	90736062	90735981	GT	AG	ATTTAAA	22	3.72677
ENSBTAG00000015449	-	ENSBTAT00000020539	9	6	90735830	90727206	GT	AG	CACTGAA	31	5.56776
ENSBTAG00000015459	+	ENSBTAT00000020543	1	3	32830968	32831413	GT	AG	TCTTAAC	18	5.98445
ENSBTAG00000015460	-	ENSBTAT00000020544	1	1	77688528	77581252	GT	AG	CTGTAAC	28	4.89764
ENSBTAG00000015460	-	ENSBTAT00000020544	10	1	77411196	77397982	GT	AG	TGCTTAC	27	6.31914
ENSBTAG00000015460	-	ENSBTAT00000020544	11	1	77397823	77395475	GT	AG	CAGTAAC	30	5.90518
ENSBTAG00000015460	-	ENSBTAT00000020544	12	1	77395329	77393745	GT	AG	GGGTGAA	48	7.61092
ENSBTAG00000015460	-	ENSBTAT00000020544	13	1	77393650	77390714	GT	AG	GACTAAA	56	7.13818
ENSBTAG00000015460	-	ENSBTAT00000020544	2	1	77581122	77580501	GT	AG	ACCTAAC	27	6.78232
ENSBTAG00000015460	-	ENSBTAT00000020544	3	1	77580367	77479575	GT	AG	GGCTAAC	27	6.47511
ENSBTAG00000015460	-	ENSBTAT00000020544	4	1	77479319	77420498	GT	AG	ATATAAC	56	10.5717
ENSBTAG00000015460	-	ENSBTAT00000020544	5	1	77420310	77417918	GT	AG	AGCTAAT	26	5.34974
ENSBTAG00000015460	-	ENSBTAT00000020544	6	1	77417801	77416605	GT	AG	TGTTCAC	29	6.17412
ENSBTAG00000015460	-	ENSBTAT00000020544	7	1	77416494	77415860	GT	AG	ATTTAAC	25	7.27131
ENSBTAG00000015460	-	ENSBTAT00000020544	8	1	77415722	77413860	GT	AG	GGATGAA	24	5.5677
ENSBTAG00000015460	-	ENSBTAT00000020544	9	1	77413776	77411334	GT	AG	TCTTCAT	35	6.63205
ENSBTAG00000015462	+	ENSBTAT00000020545	1	21	24772656	24773704	GT	AG	TCTTGAA	32	6.21923
ENSBTAG00000015462	+	ENSBTAT00000020545	2	21	24773941	24776321	GT	AG	AATTAAC	31	6.23673
ENSBTAG00000015462	+	ENSBTAT00000020545	3	21	24778187	24782650	GT	AG	TGCTAAC	21	6.22831
ENSBTAG00000015463	-	ENSBTAT00000020547	6	27	29215201	29214350	GT	AG	AAACAAG	24	5
ENSBTAG00000015464	-	ENSBTAT00000020549	1	6	27930368	27930244	GC	AG	CAGCCAC	18	4.12311
ENSBTAG00000015457	-	ENSBTAT00000020550	1	27	33596521	33589839	GT	AG	TCCTAAC	37	6.99997
ENSBTAG00000015457	-	ENSBTAT00000020550	10	27	33552811	33552615	GT	AG	AGCTTAC	24	5.47524
ENSBTAG00000015457	-	ENSBTAT00000020550	11	27	33552492	33551987	GT	AG	TCCTTAG	68	5.98515
ENSBTAG00000015457	-	ENSBTAT00000020550	12	27	33551875	33551366	GT	AG	CCCTGAC	27	6.16441
ENSBTAG00000015457	-	ENSBTAT00000020550	13	27	33551174	33550588	GT	AG	TGCTGAC	65	8.83124
ENSBTAG00000015457	-	ENSBTAT00000020550	14	27	33550464	33550312	GT	AG	GGGCCAC	27	4.77208
ENSBTAG00000015457	-	ENSBTAT00000020550	15	27	33550240	33550036	GT	AG	CGCCCAC	17	4.92352
ENSBTAG00000015457	-	ENSBTAT00000020550	16	27	33549897	33549731	GT	AG	CCCTGAG	49	7.07106
ENSBTAG00000015457	-	ENSBTAT00000020550	17	27	33549624	33549444	GT	AG	CCTCCAT	22	6.08276
ENSBTAG00000015457	-	ENSBTAT00000020550	2	27	33589659	33563443	GT	AG	GCATAAT	75	9.79648
ENSBTAG00000015457	-	ENSBTAT00000020550	3	27	33563175	33561821	GT	AG	ACCTCAG	24	5
ENSBTAG00000015457	-	ENSBTAT00000020550	4	27	33561736	33561471	GT	AG	GCCTGAC	35	5.74456
ENSBTAG00000015457	-	ENSBTAT00000020550	5	27	33561297	33559618	GT	AG	CCTCCAG	38	6.245
ENSBTAG00000015457	-	ENSBTAT00000020550	6	27	33559493	33558523	GT	AG	GCCTGAC	30	6.24485
ENSBTAG00000015457	-	ENSBTAT00000020550	7	27	33558331	33556033	GT	AG	CTCTGAG	51	6.88294
ENSBTAG00000015457	-	ENSBTAT00000020550	8	27	33555887	33553972	GT	AG	CACTAAT	23	5.71809
ENSBTAG00000015457	-	ENSBTAT00000020550	9	27	33553768	33552958	GA	AG	GGGTGAC	19	5.099
ENSBTAG00000015465	-	ENSBTAT00000020555	1	7	59146643	59141576	GT	AG	CCCTGAG	21	4.30722
ENSBTAG00000015465	-	ENSBTAT00000020555	2	7	59141427	59137244	GT	AG	TCATAAT	31	5.00077
ENSBTAG00000015465	-	ENSBTAT00000020555	3	7	59137185	59135110	GT	AG	TGGTAAT	31	6.32456
ENSBTAG00000015466	+	ENSBTAT00000020559	1	20	66599261	66599347	GT	AG	TGCCAAG	19	4.44149
ENSBTAG00000015466	+	ENSBTAT00000020559	10	20	66621851	66622438	GT	AG	CGTTGAG	24	4.7622
ENSBTAG00000015466	+	ENSBTAT00000020559	11	20	66622570	66622902	GT	AG	GGGTAAG	26	5.19615
ENSBTAG00000015466	+	ENSBTAT00000020559	12	20	66623000	66625989	GT	AG	TGTTAAC	20	4.24228
ENSBTAG00000015466	+	ENSBTAT00000020559	13	20	66626175	66626446	GT	AG	CCCTGAC	30	7.41125
ENSBTAG00000015466	+	ENSBTAT00000020559	14	20	66626540	66627268	GT	AG	TCGTAAC	22	4.47213
ENSBTAG00000015466	+	ENSBTAT00000020559	15	20	66627405	66628521	GT	AG	TTCTGAC	45	8.14952
ENSBTAG00000015466	+	ENSBTAT00000020559	16	20	66628603	66628820	GT	AG	CGGTGAT	21	7.104
ENSBTAG00000015466	+	ENSBTAT00000020559	17	20	66628960	66629989	GT	AG	GGCTCAA	27	4.8987
ENSBTAG00000015466	+	ENSBTAT00000020559	18	20	66630030	66631715	GT	AG	CGCTAAC	23	4.24264
ENSBTAG00000015466	+	ENSBTAT00000020559	2	20	66599506	66600819	GT	AG	GATTGAT	31	5.99344
ENSBTAG00000015466	+	ENSBTAT00000020559	3	20	66600925	66607710	GT	AG	GCGTGAC	32	5.97365
ENSBTAG00000015466	+	ENSBTAT00000020559	4	20	66607817	66610869	GT	AG	TGCTGAT	25	7.33574
ENSBTAG00000015466	+	ENSBTAT00000020559	5	20	66610942	66611711	GT	AG	ATATAAA	36	5.2366
ENSBTAG00000015466	+	ENSBTAT00000020559	6	20	66611797	66613570	GT	AG	CTTTAAC	26	7.3339
ENSBTAG00000015466	+	ENSBTAT00000020559	7	20	66613764	66615619	GT	AG	TCTTAAA	17	4.58575
ENSBTAG00000015466	+	ENSBTAT00000020559	8	20	66615695	66618768	GT	AG	AAGTAAC	20	4.1231
ENSBTAG00000015466	+	ENSBTAT00000020559	9	20	66618900	66621776	GT	AG	GGATAAC	32	5.2915
ENSBTAG00000015470	-	ENSBTAT00000020561	1	3	33981240	33981076	GT	AG	CCCTGAC	26	7.48331
ENSBTAG00000015470	-	ENSBTAT00000020561	2	3	33981000	33973826	GT	AG	TTTTGAC	29	6.20111
ENSBTAG00000015470	-	ENSBTAT00000020561	3	3	33973700	33972367	GT	AG	CCCTGAG	30	4.69325
ENSBTAG00000015470	-	ENSBTAT00000020561	4	3	33972164	33971236	GT	AG	TTCTGAC	31	7.23375
ENSBTAG00000015470	-	ENSBTAT00000020561	5	3	33971043	33969519	GT	AG	TTCTCAC	35	8.41635
ENSBTAG00000015474	-	ENSBTAT00000020564	1	3	74963817	74957531	GT	AG	CATTCAT	53	4.70913
ENSBTAG00000015474	-	ENSBTAT00000020564	10	3	74929063	74928688	GT	AG	TGGTGAG	21	4.69042
ENSBTAG00000015474	-	ENSBTAT00000020564	11	3	74928548	74928444	GT	AG	CTGTGAA	34	4.65383
ENSBTAG00000015474	-	ENSBTAT00000020564	2	3	74957396	74953630	GT	AG	TTCTAAT	22	5.83095
ENSBTAG00000015474	-	ENSBTAT00000020564	3	3	74953519	74951754	GT	AG	GTATAAG	47	4.9296
ENSBTAG00000015474	-	ENSBTAT00000020564	4	3	74951660	74950886	GT	AG	TTTTAAT	17	4.61299
ENSBTAG00000015474	-	ENSBTAT00000020564	5	3	74950835	74947327	GT	AG	ATATAAA	58	5.82317
ENSBTAG00000015474	-	ENSBTAT00000020564	6	3	74947198	74942838	GT	AG	TTCTAAA	29	4.99999
ENSBTAG00000015474	-	ENSBTAT00000020564	7	3	74942755	74935941	GT	AG	GGTTTAT	34	6.38957
ENSBTAG00000015474	-	ENSBTAT00000020564	8	3	74935808	74933932	GT	AG	TTGTAAT	68	8.26323
ENSBTAG00000015474	-	ENSBTAT00000020564	9	3	74933841	74929160	GT	AG	TTTTAAA	29	4.85877
ENSBTAG00000015478	-	ENSBTAT00000020570	1	20	66598134	66573839	GT	AG	TGCTGAC	56	7.10438
ENSBTAG00000015478	-	ENSBTAT00000020570	2	20	66573671	66570706	GT	AG	CCGTAAT	28	5.74027
ENSBTAG00000015478	-	ENSBTAT00000020570	3	20	66570603	66568781	GT	AG	TAGTAAA	27	5.65516
ENSBTAG00000015478	-	ENSBTAT00000020570	4	20	66568629	66563537	GT	AG	AAGTAAC	33	5.8382
ENSBTAG00000015481	-	ENSBTAT00000020573	1	11	37996024	37995600	GT	AG	ACATTAC	23	6.58644
ENSBTAG00000015481	-	ENSBTAT00000020573	10	11	37979934	37979614	GT	AG	AAGTAAT	23	5.24347
ENSBTAG00000015481	-	ENSBTAT00000020573	11	11	37979360	37978728	GT	AG	TCCTAAC	33	5.38506
ENSBTAG00000015481	-	ENSBTAT00000020573	12	11	37978586	37976698	GT	AG	GTTTAAT	36	6.82135
ENSBTAG00000015481	-	ENSBTAT00000020573	13	11	37976532	37974593	GT	AG	ACTTAAC	20	5.5286
ENSBTAG00000015481	-	ENSBTAT00000020573	14	11	37974451	37973721	GT	AG	TGTTGAC	37	7.9273
ENSBTAG00000015481	-	ENSBTAT00000020573	2	11	37995508	37993729	GT	AG	TATTGAC	33	8.74066
ENSBTAG00000015481	-	ENSBTAT00000020573	3	11	37993502	37993144	GT	AG	ATCTCAA	46	6.70345
ENSBTAG00000015481	-	ENSBTAT00000020573	4	11	37993031	37992411	GT	AG	TCCTAAA	25	4.89709
ENSBTAG00000015481	-	ENSBTAT00000020573	5	11	37992238	37991767	GT	AG	ATCTGAT	38	5.36183
ENSBTAG00000015481	-	ENSBTAT00000020573	6	11	37991605	37990684	GT	AG	TAGTGAT	23	5.27358
ENSBTAG00000015481	-	ENSBTAT00000020573	7	11	37990506	37984525	GT	AG	TCTTAAC	16	6.16068
ENSBTAG00000015481	-	ENSBTAT00000020573	8	11	37984384	37981632	GT	AG	TATTAAC	26	6.92675
ENSBTAG00000015481	-	ENSBTAT00000020573	9	11	37981506	37980140	GT	AG	CATTAAG	28	5.35305
ENSBTAG00000015482	+	ENSBTAT00000020574	1	3	74830797	74863865	GT	AG	TACTAAT	28	6.60555
ENSBTAG00000015482	+	ENSBTAT00000020574	10	3	74908486	74909625	GT	AG	TCCTAAT	21	6.48072
ENSBTAG00000015482	+	ENSBTAT00000020574	11	3	74909725	74913483	GT	AG	CAATAAA	40	4.08461
ENSBTAG00000015482	+	ENSBTAT00000020574	12	3	74913585	74921064	GT	AG	CATTAAT	14	5.15066
ENSBTAG00000015482	+	ENSBTAT00000020574	2	3	74863908	74869933	GT	AG	TTCTGAA	43	6.85115
ENSBTAG00000015482	+	ENSBTAT00000020574	3	3	74870039	74875958	GT	AG	GTCTAAC	52	5.36945
ENSBTAG00000015482	+	ENSBTAT00000020574	4	3	74876045	74877208	GT	AG	TACTAAT	23	6.29584
ENSBTAG00000015482	+	ENSBTAT00000020574	5	3	74877255	74882564	GT	AG	TTTTCAC	23	6.10396
ENSBTAG00000015482	+	ENSBTAT00000020574	6	3	74882632	74887890	GT	AG	TTCTCAT	19	4.99697
ENSBTAG00000015482	+	ENSBTAT00000020574	7	3	74888036	74895366	GT	AG	TTCTTAT	26	4.76127
ENSBTAG00000015482	+	ENSBTAT00000020574	8	3	74895499	74898692	GT	AG	AGGTAAA	41	5.36916
ENSBTAG00000015482	+	ENSBTAT00000020574	9	3	74898855	74908405	GT	AG	TGATAAT	108	7.63354
ENSBTAG00000015486	-	ENSBTAT00000020579	1	25	26542920	26542382	GT	AG	TGCTCAC	35	4.18571
ENSBTAG00000015486	-	ENSBTAT00000020579	2	25	26542281	26542051	GT	AG	CAGTAAC	37	6.35188
ENSBTAG00000015486	-	ENSBTAT00000020579	3	25	26541911	26541787	GT	AG	CGCCTAG	32	5.74456
ENSBTAG00000015486	-	ENSBTAT00000020579	4	25	26541628	26541547	GT	AG	AAATAAA	25	5.73871
ENSBTAG00000015486	-	ENSBTAT00000020579	5	25	26541110	26541029	GT	AG	AAATGAC	19	5.5674
ENSBTAG00000015486	-	ENSBTAT00000020579	6	25	26540921	26540835	GT	AG	CCATCAG	34	5.41416
ENSBTAG00000015490	+	ENSBTAT00000020581	4	11	78234034	78256045	GC	AG	CCCTGAG	28	5.38358
ENSBTAG00000015485	-	ENSBTAT00000020582	1	9	100448180	100443468	GT	AG	CACTTAC	27	6.16441
ENSBTAG00000015485	-	ENSBTAT00000020582	2	9	100442796	100441576	GT	AG	TCCTGAA	27	4.89898
ENSBTAG00000015485	-	ENSBTAT00000020582	3	9	100441452	100438283	GT	AG	TACTCAT	47	10.7497
ENSBTAG00000015485	-	ENSBTAT00000020582	4	9	100438222	100436803	GT	AG	TATTAAC	63	5.78295
ENSBTAG00000015485	-	ENSBTAT00000020582	5	9	100436677	100435739	GT	AG	TGCTAAC	32	6.47191
ENSBTAG00000015485	-	ENSBTAT00000020582	6	9	100435679	100430834	GC	AG	CATTAAA	36	5.64925
ENSBTAG00000015485	-	ENSBTAT00000020582	7	9	100430651	100428198	GT	AG	TGTTAAC	37	9.11006
ENSBTAG00000015485	-	ENSBTAT00000020582	8	9	100428143	100427611	GT	AG	ATGTGAC	26	4.79518
ENSBTAG00000015485	-	ENSBTAT00000020582	9	9	100427548	100424414	GT	AG	CTCTAAC	32	7.31713
ENSBTAG00000015479	+	ENSBTAT00000020585	1	29	43297541	43297858	GT	AG	AGGTCAG	41	6.19988
ENSBTAG00000015479	+	ENSBTAT00000020585	2	29	43297969	43298278	GT	AG	TTGTGAC	20	5.2915
ENSBTAG00000015479	+	ENSBTAT00000020585	3	29	43298391	43299515	GT	AG	TCCTAAG	45	4.75882
ENSBTAG00000015479	+	ENSBTAT00000020585	4	29	43299710	43299801	GT	AG	TGGTGAC	20	3.99945
ENSBTAG00000015479	+	ENSBTAT00000020585	5	29	43299875	43299947	GT	AG	TGCTAAT	50	7.40441
ENSBTAG00000015479	+	ENSBTAT00000020585	6	29	43300095	43300335	GT	AG	TTCTGAG	33	5.83095
ENSBTAG00000015479	+	ENSBTAT00000020585	7	29	43300460	43300968	GT	AG	GCCTGAC	26	4.81674
ENSBTAG00000015487	-	ENSBTAT00000020586	1	7	19175787	19172607	GT	AG	CGCTGAC	21	5.74456
ENSBTAG00000015487	-	ENSBTAT00000020586	10	7	19115163	19109378	GT	AG	CTCTGAC	23	6.78233
ENSBTAG00000015487	-	ENSBTAT00000020586	11	7	19108949	19108677	GT	AG	CCCTCAG	23	4.69042
ENSBTAG00000015487	-	ENSBTAT00000020586	12	7	19108555	19107997	GT	AG	TGCTGAC	29	6.08169
ENSBTAG00000015487	-	ENSBTAT00000020586	13	7	19107817	19105756	GT	AG	TGCTGAA	19	4.3589
ENSBTAG00000015487	-	ENSBTAT00000020586	14	7	19105532	19104002	GT	AG	TGGTGAC	26	5
ENSBTAG00000015487	-	ENSBTAT00000020586	15	7	19103924	19103660	GT	AG	CCCTCAA	23	4.40942
ENSBTAG00000015487	-	ENSBTAT00000020586	16	7	19103603	19103423	GT	AG	CTGTGAC	28	6.48073
ENSBTAG00000015487	-	ENSBTAT00000020586	17	7	19103313	19099720	GT	AG	TTCCCAC	18	5.5583
ENSBTAG00000015487	-	ENSBTAT00000020586	18	7	19099533	19099457	GT	AG	TTCTGAC	19	7.54955
ENSBTAG00000015487	-	ENSBTAT00000020586	19	7	19099291	19099018	GT	AG	CCCTCAC	26	6.24454
ENSBTAG00000015487	-	ENSBTAT00000020586	2	7	19172430	19171644	GT	AG	CCCTGAG	26	5.19051
ENSBTAG00000015487	-	ENSBTAT00000020586	20	7	19098897	19098433	GT	AG	AGCTGAA	19	4.99998
ENSBTAG00000015487	-	ENSBTAT00000020586	21	7	19098339	19097356	GT	AG	CACTAAC	27	6.78229
ENSBTAG00000015487	-	ENSBTAT00000020586	3	7	19171528	19167758	GT	AG	GGCTGAC	20	5.47723
ENSBTAG00000015487	-	ENSBTAT00000020586	4	7	19167563	19148374	GT	AG	CTCTGAC	22	7.47097
ENSBTAG00000015487	-	ENSBTAT00000020586	5	7	19148323	19144590	GT	AG	GGCTGAC	21	7.41615
ENSBTAG00000015487	-	ENSBTAT00000020586	6	7	19144485	19140245	GT	AG	CCCTCAC	22	6.20124
ENSBTAG00000015487	-	ENSBTAT00000020586	7	7	19140106	19122189	GT	AG	GGCTCAG	25	5.09902
ENSBTAG00000015487	-	ENSBTAT00000020586	8	7	19121991	19115828	GT	AG	CCCTGAC	15	5.47722
ENSBTAG00000015487	-	ENSBTAT00000020586	9	7	19115725	19115364	GT	AG	CTCTGAT	18	6.81631
ENSBTAG00000015467	+	ENSBTAT00000020593	1	9	31953463	32005080	GT	AG	AAATAAT	46	6.70887
ENSBTAG00000015467	+	ENSBTAT00000020593	10	9	32052666	32054941	GT	AG	TAATAAT	26	4.67951
ENSBTAG00000015467	+	ENSBTAT00000020593	11	9	32055096	32060133	GT	AG	CACTAAA	26	6.16422
ENSBTAG00000015467	+	ENSBTAT00000020593	12	9	32060262	32061592	GT	AG	TTTTCAG	19	4.47214
ENSBTAG00000015467	+	ENSBTAT00000020593	13	9	32061778	32062216	GT	AG	GAATAAC	31	5.47151
ENSBTAG00000015467	+	ENSBTAT00000020593	14	9	32062364	32070195	GT	AG	AACTAAA	19	4.22427
ENSBTAG00000015467	+	ENSBTAT00000020593	15	9	32070314	32072203	GT	AG	TTGTAAT	14	4.11526
ENSBTAG00000015467	+	ENSBTAT00000020593	16	9	32072309	32074865	GT	AG	TCCTCAC	22	5.98505
ENSBTAG00000015467	+	ENSBTAT00000020593	17	9	32075069	32075886	GT	AG	TGCTAAA	45	8.85926
ENSBTAG00000015467	+	ENSBTAT00000020593	2	9	32005936	32006882	GT	AG	TATTGAC	25	6.68109
ENSBTAG00000015467	+	ENSBTAT00000020593	3	9	32007019	32008605	GT	AG	AGGTAAC	37	5.97587
ENSBTAG00000015467	+	ENSBTAT00000020593	4	9	32008788	32012476	GT	AG	GATTGAC	25	5.65683
ENSBTAG00000015467	+	ENSBTAT00000020593	5	9	32012675	32016352	GT	AG	TGTTAAT	25	5.90851
ENSBTAG00000015467	+	ENSBTAT00000020593	6	9	32016476	32026683	GC	AG	TATTGAA	22	4.58258
ENSBTAG00000015467	+	ENSBTAT00000020593	7	9	32026846	32028793	GT	AG	TATTGAT	18	4.11098
ENSBTAG00000015467	+	ENSBTAT00000020593	8	9	32028916	32029693	GT	AG	TATTGAG	47	5.09054
ENSBTAG00000015467	+	ENSBTAT00000020593	9	9	32029845	32052452	GT	AG	GTGTGAA	46	5.29987
ENSBTAG00000015493	+	ENSBTAT00000020594	1	22	12637934	12638886	GT	AG	CAGTCAG	22	4.79005
ENSBTAG00000015493	+	ENSBTAT00000020594	2	22	12639039	12640910	GT	AG	AGTTTAT	41	6.73492
ENSBTAG00000015493	+	ENSBTAT00000020594	3	22	12640946	12641028	GC	AG	GCCTGAG	34	4.9224
ENSBTAG00000015493	+	ENSBTAT00000020594	4	22	12641174	12642183	GT	AG	GAATCAT	46	6.48074
ENSBTAG00000015493	+	ENSBTAT00000020594	5	22	12642295	12642917	GT	AG	CAGCCAC	25	4.62507
ENSBTAG00000031852	-	ENSBTAT00000020595	1	25	26554490	26551368	GT	AG	TACTGAC	28	7.13621
ENSBTAG00000031852	-	ENSBTAT00000020595	2	25	26551267	26550998	GT	AG	CCCTGAA	32	5.65685
ENSBTAG00000031852	-	ENSBTAT00000020595	3	25	26550889	26550789	GT	AG	AGGTAAT	21	4.1183
ENSBTAG00000031852	-	ENSBTAT00000020595	4	25	26550681	26547464	GT	AG	CTGTGAT	32	7.06591
ENSBTAG00000031852	-	ENSBTAT00000020595	5	25	26547348	26547235	GT	AG	GGGTGAC	65	7.67921
ENSBTAG00000031852	-	ENSBTAT00000020595	6	25	26547168	26546950	GT	AG	GGCCCAC	40	4.45079
ENSBTAG00000031852	-	ENSBTAT00000020595	7	25	26546759	26546426	GT	AG	GGCTGAT	33	6.23879
ENSBTAG00000031852	-	ENSBTAT00000020595	8	25	26546270	26546183	GT	AG	ACCTCAC	29	7.06439
ENSBTAG00000015498	-	ENSBTAT00000020598	1	9	19640682	19612055	GT	AG	ATGTAAT	24	7.17162
ENSBTAG00000015498	-	ENSBTAT00000020598	2	9	19611866	19610696	GT	AG	TTCTAAA	34	7.39454
ENSBTAG00000015498	-	ENSBTAT00000020598	3	9	19610614	19607398	GT	AG	TTATAAA	25	5.65225
ENSBTAG00000015498	-	ENSBTAT00000020598	4	9	19607225	19606063	GT	AG	TTGTAAC	19	6.10882
ENSBTAG00000015498	-	ENSBTAT00000020598	5	9	19605934	19603380	GT	AG	CGGTAAG	28	5.377
ENSBTAG00000015499	+	ENSBTAT00000020600	1	29	43305889	43306352	GT	AG	CACTAAC	19	7.21017
ENSBTAG00000015499	+	ENSBTAT00000020600	2	29	43306483	43313762	GT	AG	TAGTCAT	35	6.32453
ENSBTAG00000015499	+	ENSBTAT00000020600	3	29	43313910	43313982	GT	AG	GGCTGAC	24	5.56616
ENSBTAG00000015499	+	ENSBTAT00000020600	4	29	43314203	43314311	GT	AG	CCTTCAC	22	9.84118
ENSBTAG00000015499	+	ENSBTAT00000020600	5	29	43315030	43315394	GT	AG	TATCTAG	19	4.47214
ENSBTAG00000015499	+	ENSBTAT00000020600	6	29	43315611	43315808	GT	AG	CACTGAC	29	6.40301
ENSBTAG00000015499	+	ENSBTAT00000020600	7	29	43316028	43316441	GT	AG	GCCTCCT	26	4.15713
ENSBTAG00000015499	+	ENSBTAT00000020600	8	29	43316564	43316660	GT	AG	CTCTGAC	23	6.16441
ENSBTAG00000015499	+	ENSBTAT00000020600	9	29	43316749	43317360	GT	AG	ACCTGCT	37	4.92893
ENSBTAG00000022721	+	ENSBTAT00000020606	1	22	12646105	12653403	GT	AG	AGCTGAC	27	5.74446
ENSBTAG00000022721	+	ENSBTAT00000020606	2	22	12653526	12654117	GT	AG	CAGTGAT	37	6.46645
ENSBTAG00000022721	+	ENSBTAT00000020606	3	22	12654203	12654896	GT	AG	CTTTGAT	31	7.41617
ENSBTAG00000022721	+	ENSBTAT00000020606	4	22	12655077	12655335	GT	AG	CAGCCAC	24	3.90608
ENSBTAG00000022721	+	ENSBTAT00000020606	5	22	12655511	12657260	GT	AG	TTATAAC	28	4.89631
ENSBTAG00000022721	+	ENSBTAT00000020606	6	22	12657428	12659431	GT	AG	CTTTAAT	34	5.47612
ENSBTAG00000015505	+	ENSBTAT00000020610	1	29	40350776	40362571	GT	AG	TATTCAC	23	6.16427
ENSBTAG00000015505	+	ENSBTAT00000020610	10	29	40385015	40385462	GT	AG	CCCTCAC	25	5.74456
ENSBTAG00000015505	+	ENSBTAT00000020610	11	29	40385589	40385912	GT	AG	CCCTGAC	25	8.99977
ENSBTAG00000015505	+	ENSBTAT00000020610	2	29	40362683	40364151	GT	AG	GGTTGAC	28	6.48074
ENSBTAG00000015505	+	ENSBTAT00000020610	3	29	40364350	40364468	GT	AG	CTCTGAA	27	5.09888
ENSBTAG00000015505	+	ENSBTAT00000020610	4	29	40364571	40370103	GT	AG	TGCTCAT	23	6.24497
ENSBTAG00000015505	+	ENSBTAT00000020610	5	29	40370230	40378305	GT	AG	GGCTCAC	23	4.69042
ENSBTAG00000015505	+	ENSBTAT00000020610	6	29	40378367	40378743	GT	AG	CTCCAAG	27	3.84249
ENSBTAG00000015505	+	ENSBTAT00000020610	7	29	40378821	40384191	GT	AG	GTCTAAC	19	6.08268
ENSBTAG00000015505	+	ENSBTAT00000020610	8	29	40384290	40384545	GT	AG	CACTGAG	18	4.3589
ENSBTAG00000015505	+	ENSBTAT00000020610	9	29	40384643	40384934	GT	AG	CACTCAC	20	5.38502
ENSBTAG00000015511	-	ENSBTAT00000020612	1	29	40407450	40398500	GT	AG	TGCTGAC	48	6.29563
ENSBTAG00000015511	-	ENSBTAT00000020612	10	29	40394758	40394584	GT	AG	TGCCAAG	20	4.56049
ENSBTAG00000015511	-	ENSBTAT00000020612	11	29	40394457	40393164	GT	AG	CCCTCAT	26	5.6124
ENSBTAG00000015511	-	ENSBTAT00000020612	2	29	40398388	40397971	GT	AG	GGCTAAC	22	4.47214
ENSBTAG00000015511	-	ENSBTAT00000020612	3	29	40397772	40397196	GT	AG	CTGCCAC	27	5.09902
ENSBTAG00000015511	-	ENSBTAT00000020612	4	29	40397093	40396984	GT	AG	ACCTGAG	19	4.24264
ENSBTAG00000015511	-	ENSBTAT00000020612	5	29	40396860	40396604	GT	AG	CCCCAAC	23	4.8661
ENSBTAG00000015511	-	ENSBTAT00000020612	6	29	40396542	40396011	GT	AG	TCCTGAG	26	3.62642
ENSBTAG00000015511	-	ENSBTAT00000020612	7	29	40395933	40395489	GT	AG	GCATGAC	59	7.25596
ENSBTAG00000015511	-	ENSBTAT00000020612	8	29	40395390	40395074	GT	AG	CCTTGAA	15	5
ENSBTAG00000015511	-	ENSBTAT00000020612	9	29	40394976	40394839	GT	AG	GTGCCAG	35	6
ENSBTAG00000033642	-	ENSBTAT00000020613	1	18	60629640	60481869	GT	AG	AGGTAAA	28	4.87984
ENSBTAG00000015513	+	ENSBTAT00000020616	1	8	72443829	72523929	GT	AG	CCATCAT	28	6.39015
ENSBTAG00000015513	+	ENSBTAT00000020616	10	8	72594830	72599791	GT	AG	CTTTAAT	23	4.09655
ENSBTAG00000015513	+	ENSBTAT00000020616	11	8	72599865	72603373	GT	AG	GTCTTAC	24	4.59526
ENSBTAG00000015513	+	ENSBTAT00000020616	12	8	72603517	72606029	GT	AG	AGCTAAA	26	5.10107
ENSBTAG00000015513	+	ENSBTAT00000020616	13	8	72606156	72613811	GT	AG	CACTCAC	24	4.79581
ENSBTAG00000015513	+	ENSBTAT00000020616	14	8	72613937	72616522	GT	AG	TCCTAAT	21	5.64745
ENSBTAG00000015513	+	ENSBTAT00000020616	15	8	72616622	72621738	GT	AG	AATTAAT	32	5.72601
ENSBTAG00000015513	+	ENSBTAT00000020616	16	8	72621812	72625205	GT	AG	CGCTCAG	24	5
ENSBTAG00000015513	+	ENSBTAT00000020616	17	8	72625310	72626399	GT	AG	CCCTGAC	17	6.92819
ENSBTAG00000015513	+	ENSBTAT00000020616	18	8	72626584	72634201	GT	AG	GTCTAAC	30	8.197
ENSBTAG00000015513	+	ENSBTAT00000020616	19	8	72634300	72634515	GT	AG	CACTCAC	31	3.81808
ENSBTAG00000015513	+	ENSBTAT00000020616	2	8	72524014	72551511	GT	AG	AGGTAAC	36	6.39393
ENSBTAG00000015513	+	ENSBTAT00000020616	20	8	72634606	72635930	GT	AG	GACTGAA	50	5.75175
ENSBTAG00000015513	+	ENSBTAT00000020616	21	8	72636032	72639280	GT	AG	CACTGAC	28	7.07101
ENSBTAG00000015513	+	ENSBTAT00000020616	22	8	72639416	72646007	GT	AG	GTCTGAC	30	7.54932
ENSBTAG00000015513	+	ENSBTAT00000020616	23	8	72646120	72648096	GT	AG	TGATGAC	30	5.48523
ENSBTAG00000015513	+	ENSBTAT00000020616	24	8	72648168	72648968	GT	AG	CACTAAC	22	6.1584
ENSBTAG00000015513	+	ENSBTAT00000020616	25	8	72649076	72651690	GT	AG	TGCTGAG	24	5
ENSBTAG00000015513	+	ENSBTAT00000020616	26	8	72651828	72654361	GT	AG	AAGTCAG	33	5.53371
ENSBTAG00000015513	+	ENSBTAT00000020616	27	8	72654458	72657644	GT	AG	GTCTCAG	38	6
ENSBTAG00000015513	+	ENSBTAT00000020616	28	8	72657744	72662338	GT	AG	TCCTAAT	15	5.04528
ENSBTAG00000015513	+	ENSBTAT00000020616	29	8	72662434	72664322	GT	AG	TATTTAT	29	5.0989
ENSBTAG00000015513	+	ENSBTAT00000020616	3	8	72551553	72558432	GT	AG	GCATAAC	22	4.2425
ENSBTAG00000015513	+	ENSBTAT00000020616	30	8	72664402	72665306	GT	AG	TACTAAT	46	7.87349
ENSBTAG00000015513	+	ENSBTAT00000020616	31	8	72665408	72667824	GT	AG	GCATTAC	55	7.61297
ENSBTAG00000015513	+	ENSBTAT00000020616	32	8	72667884	72668197	GT	AG	GTTTAAT	25	5.18578
ENSBTAG00000015513	+	ENSBTAT00000020616	33	8	72668353	72670012	GT	AG	TTGTGAC	29	5.95847
ENSBTAG00000015513	+	ENSBTAT00000020616	34	8	72670099	72672479	GT	AG	GGACAAG	30	5.56776
ENSBTAG00000015513	+	ENSBTAT00000020616	35	8	72672640	72674249	GT	AG	AACTGAT	34	6.72994
ENSBTAG00000015513	+	ENSBTAT00000020616	36	8	72674291	72675173	GT	AG	TCCCCAG	36	5.56776
ENSBTAG00000015513	+	ENSBTAT00000020616	37	8	72675265	72680071	GT	AG	CATTCAT	31	6.60571
ENSBTAG00000015513	+	ENSBTAT00000020616	38	8	72680192	72683474	GT	AG	TTGTAAC	25	9.11711
ENSBTAG00000015513	+	ENSBTAT00000020616	39	8	72683565	72685248	GT	AG	GCCTGAA	68	7.76313
ENSBTAG00000015513	+	ENSBTAT00000020616	4	8	72558489	72561737	GT	AG	GAGTAAA	27	4.79583
ENSBTAG00000015513	+	ENSBTAT00000020616	40	8	72685354	72694474	GT	AG	ATTTAAT	30	6.3731
ENSBTAG00000015513	+	ENSBTAT00000020616	41	8	72694617	72698264	GT	AG	CAGTGAC	39	6.16441
ENSBTAG00000015513	+	ENSBTAT00000020616	42	8	72698347	72699687	GT	AG	TTGTGAC	17	5.19538
ENSBTAG00000015513	+	ENSBTAT00000020616	43	8	72699773	72700525	GT	AG	AACTAAC	33	7.62095
ENSBTAG00000015513	+	ENSBTAT00000020616	44	8	72700613	72703232	GT	AG	AAGTGAC	46	6.32443
ENSBTAG00000015513	+	ENSBTAT00000020616	45	8	72703410	72709978	GT	AG	TTCTAAT	29	6.61648
ENSBTAG00000015513	+	ENSBTAT00000020616	46	8	72710063	72710889	GT	AG	ACCTCAT	30	4.53788
ENSBTAG00000015513	+	ENSBTAT00000020616	47	8	72711028	72713630	GT	AG	AGCTAAC	26	4.58199
ENSBTAG00000015513	+	ENSBTAT00000020616	48	8	72713798	72719184	GT	AG	CACTAAC	39	7.41607
ENSBTAG00000015513	+	ENSBTAT00000020616	49	8	72719354	72720009	GT	AG	CAGTGAC	36	5.91608
ENSBTAG00000015513	+	ENSBTAT00000020616	5	8	72561835	72584341	GT	AG	CCATCAC	49	6.2546
ENSBTAG00000015513	+	ENSBTAT00000020616	50	8	72720149	72722167	GT	AG	AGTTCAC	36	6.17315
ENSBTAG00000015513	+	ENSBTAT00000020616	51	8	72722272	72723207	GT	AG	GACTCAT	30	6.08276
ENSBTAG00000015513	+	ENSBTAT00000020616	6	8	72584491	72587861	GT	AG	AGCTGAC	19	5
ENSBTAG00000015513	+	ENSBTAT00000020616	7	8	72587998	72589231	GT	AG	CGATGAC	27	6.3862
ENSBTAG00000015513	+	ENSBTAT00000020616	8	8	72589390	72591251	GT	AG	TGCTCAC	30	5.19577
ENSBTAG00000015513	+	ENSBTAT00000020616	9	8	72591334	72594699	GT	AG	ACGTGAC	31	6.37362
ENSBTAG00000015518	-	ENSBTAT00000020622	1	19	41058603	41057887	GT	AG	TGGTGAC	32	5.66204
ENSBTAG00000015518	-	ENSBTAT00000020622	2	19	41057803	41056877	GT	AG	TTCCCAG	25	5.09902
ENSBTAG00000015518	-	ENSBTAT00000020622	3	19	41056719	41055865	GT	AG	AAGTCAC	39	6.63051
ENSBTAG00000015518	-	ENSBTAT00000020622	4	19	41055702	41055611	GT	AG	AGCTGAC	34	5.84356
ENSBTAG00000015518	-	ENSBTAT00000020622	5	19	41055484	41055374	GT	AG	TTGTTAC	30	8.76926
ENSBTAG00000015518	-	ENSBTAT00000020622	6	19	41055152	41054304	GT	AG	ATGTGAT	27	5.87994
ENSBTAG00000015518	-	ENSBTAT00000020622	7	19	41054232	41053794	GT	AG	CACTAAC	35	6.55553
ENSBTAG00000015518	-	ENSBTAT00000020622	8	19	41053699	41053623	GT	AG	AATTTAT	24	3.90659
ENSBTAG00000015521	+	ENSBTAT00000020624	1	11	21129101	21129314	GT	AG	TCCTAAC	17	6.64242
ENSBTAG00000015521	+	ENSBTAT00000020624	2	11	21129459	21131887	GT	AG	GTCTGAA	20	6.69716
ENSBTAG00000015516	+	ENSBTAT00000020625	1	9	76538769	76542709	GT	AG	GTATAAA	20	5.74036
ENSBTAG00000015516	+	ENSBTAT00000020625	2	9	76542910	76546057	GT	AG	AGTTGAT	26	5.04266
ENSBTAG00000015516	+	ENSBTAT00000020625	3	9	76546222	76547090	GT	AG	GTTTAAC	42	6.43613
ENSBTAG00000015516	+	ENSBTAT00000020625	4	9	76547246	76548288	GT	AG	AATTAAA	23	5.49248
ENSBTAG00000015516	+	ENSBTAT00000020625	5	9	76548312	76553694	GT	AG	TACTCAT	37	5.3098
ENSBTAG00000015520	+	ENSBTAT00000020627	1	2	106392801	106393340	GT	AG	CACTCAC	26	4.79572
ENSBTAG00000015520	+	ENSBTAT00000020627	10	2	106399950	106400090	GT	AG	GCCTGAC	19	6.4031
ENSBTAG00000015520	+	ENSBTAT00000020627	11	2	106400211	106400619	GT	AG	ATCCCAC	28	3.5411
ENSBTAG00000015520	+	ENSBTAT00000020627	12	2	106400770	106402245	GT	AG	CCTTCAG	26	5.19615
ENSBTAG00000015520	+	ENSBTAT00000020627	13	2	106402320	106402709	GT	AG	TCCTGAA	21	5.72174
ENSBTAG00000015520	+	ENSBTAT00000020627	14	2	106402864	106402997	GT	AG	TCCTCAT	19	4.24264
ENSBTAG00000015520	+	ENSBTAT00000020627	2	2	106393475	106394503	GT	AG	CCCTCAT	19	5.37393
ENSBTAG00000015520	+	ENSBTAT00000020627	3	2	106394627	106394936	GT	AG	GGCTGAC	25	6.32455
ENSBTAG00000015520	+	ENSBTAT00000020627	4	2	106395057	106396162	GT	AG	TGCTGAC	23	5.83095
ENSBTAG00000015520	+	ENSBTAT00000020627	5	2	106396270	106396692	GT	AG	GGCTGAC	22	4.3589
ENSBTAG00000015520	+	ENSBTAT00000020627	6	2	106396764	106397103	GT	AG	TGTTCAG	22	4.79583
ENSBTAG00000015520	+	ENSBTAT00000020627	7	2	106397172	106397580	GT	AG	ACATGAC	27	4.25271
ENSBTAG00000015520	+	ENSBTAT00000020627	8	2	106397737	106398349	GT	AG	CTCTAAG	36	6.07263
ENSBTAG00000015520	+	ENSBTAT00000020627	9	2	106398509	106399859	GT	AG	GCTTCAC	31	5.46866
ENSBTAG00000047724	-	ENSBTAT00000020629	1	18	45273704	45273568	GT	AG	GCCTTAC	32	5.05168
ENSBTAG00000047724	-	ENSBTAT00000020629	2	18	45273376	45272409	GT	AG	GCCTCAC	27	4.94815
ENSBTAG00000015525	+	ENSBTAT00000020631	1	13	32375020	32376332	GT	AG	CAATAAT	43	5.73327
ENSBTAG00000015525	+	ENSBTAT00000020631	10	13	32429906	32431659	GT	AG	AAATGAT	32	5.29433
ENSBTAG00000015525	+	ENSBTAT00000020631	11	13	32431848	32458560	GT	AG	ATCTTAT	26	6.77828
ENSBTAG00000015525	+	ENSBTAT00000020631	2	13	32376667	32388001	GT	AG	TTGTCAA	39	4.99203
ENSBTAG00000015525	+	ENSBTAT00000020631	3	13	32388284	32395755	GT	AG	AGTTAAC	32	6.16152
ENSBTAG00000015525	+	ENSBTAT00000020631	4	13	32395964	32401833	GT	AG	TTCTGAA	49	6.63008
ENSBTAG00000015525	+	ENSBTAT00000020631	5	13	32402007	32407290	GT	AG	TGGTAAC	25	5.81472
ENSBTAG00000015525	+	ENSBTAT00000020631	6	13	32407463	32415437	GT	AG	CTCTGAC	29	6.40188
ENSBTAG00000015525	+	ENSBTAT00000020631	7	13	32415611	32419326	GT	AG	AGGTCAC	29	5.88209
ENSBTAG00000015525	+	ENSBTAT00000020631	8	13	32419480	32425308	GT	AG	TGATGAC	44	5.7293
ENSBTAG00000015525	+	ENSBTAT00000020631	9	13	32425376	32429746	GT	AG	TGTTAAT	31	6.64061
ENSBTAG00000015526	-	ENSBTAT00000020633	1	17	64996272	64995749	GT	AG	GTCTAAC	21	5.37334
ENSBTAG00000015526	-	ENSBTAT00000020633	10	17	64982922	64982710	GT	AG	ATGTTAT	27	3.85411
ENSBTAG00000015526	-	ENSBTAT00000020633	11	17	64982591	64982107	GT	AG	CACTGAC	77	9.15645
ENSBTAG00000015526	-	ENSBTAT00000020633	12	17	64981985	64980916	GC	AG	GTGTCAG	51	7.05196
ENSBTAG00000015526	-	ENSBTAT00000020633	13	17	64980733	64980306	GT	AG	TTGTTAC	50	3.91544
ENSBTAG00000015526	-	ENSBTAT00000020633	14	17	64980232	64975987	GT	AG	GTTTCAC	19	5.09902
ENSBTAG00000015526	-	ENSBTAT00000020633	15	17	64975785	64975655	GT	AG	TTCTAAC	31	6.49018
ENSBTAG00000015526	-	ENSBTAT00000020633	16	17	64975550	64974614	GT	AG	AACTAAT	23	8.45174
ENSBTAG00000015526	-	ENSBTAT00000020633	17	17	64974542	64974110	GT	AG	TTCTAAA	42	4.72656
ENSBTAG00000015526	-	ENSBTAT00000020633	18	17	64973955	64973159	GT	AG	TAGTGAC	23	3.97545
ENSBTAG00000015526	-	ENSBTAT00000020633	19	17	64973029	64972184	GT	AG	AAATAAG	31	4.47406
ENSBTAG00000015526	-	ENSBTAT00000020633	2	17	64995552	64993309	GT	AG	GGATAAC	29	6.83035
ENSBTAG00000015526	-	ENSBTAT00000020633	20	17	64972029	64971353	GT	AG	GGTTAAA	32	6.02208
ENSBTAG00000015526	-	ENSBTAT00000020633	3	17	64993199	64992784	GT	AG	TAGTTAC	50	5.90908
ENSBTAG00000015526	-	ENSBTAT00000020633	4	17	64992654	64992043	GT	AG	TCATGAC	26	5.91236
ENSBTAG00000015526	-	ENSBTAT00000020633	5	17	64991827	64991042	GT	AG	AACTAAA	27	5.19615
ENSBTAG00000015526	-	ENSBTAT00000020633	6	17	64990922	64990205	GT	AG	TACTAAT	43	8.78519
ENSBTAG00000015526	-	ENSBTAT00000020633	7	17	64990123	64989296	GT	AG	TCTTGAC	25	6.24213
ENSBTAG00000015526	-	ENSBTAT00000020633	8	17	64989097	64987130	GT	AG	GAATAAT	29	4.84434
ENSBTAG00000015526	-	ENSBTAT00000020633	9	17	64987017	64983050	GT	AG	CGGTCAT	29	4.99999
ENSBTAG00000015527	+	ENSBTAT00000020634	4	19	17439615	17441279	GT	AG	TTTTAAT	25	5.82475
ENSBTAG00000015529	+	ENSBTAT00000020635	1	22	58085703	58090331	GT	AG	TGGTGAA	32	6.63267
ENSBTAG00000015529	+	ENSBTAT00000020635	2	22	58090431	58091106	GT	AG	GTCTCAC	27	7.33357
ENSBTAG00000015534	+	ENSBTAT00000020640	1	16	22658721	22663558	GT	AG	CTTTAAC	28	6.64377
ENSBTAG00000015534	+	ENSBTAT00000020640	2	16	22663659	22679067	GT	AG	AATTAAA	41	5.26018
ENSBTAG00000015534	+	ENSBTAT00000020640	3	16	22679238	22687734	GT	AG	TACTGAT	25	4.7508
ENSBTAG00000015534	+	ENSBTAT00000020640	4	16	22687851	22688634	GT	AG	CCCTGAC	70	7.36417
ENSBTAG00000015538	-	ENSBTAT00000020642	1	23	7914004	7912364	GT	AG	TTTTAAT	29	8.54539
ENSBTAG00000015538	-	ENSBTAT00000020642	2	23	7912322	7909164	GT	AG	TGCTGAC	24	7.20331
ENSBTAG00000015538	-	ENSBTAT00000020642	3	23	7909087	7906131	GT	AG	GTTTGAA	24	5.64013
ENSBTAG00000015538	-	ENSBTAT00000020642	4	23	7906053	7905138	GT	AG	CACTAAT	23	5.56776
ENSBTAG00000015538	-	ENSBTAT00000020642	5	23	7905057	7903420	GT	AG	TGTTTAC	22	4.58258
ENSBTAG00000015538	-	ENSBTAT00000020642	6	23	7903273	7902309	GT	AG	GATTAAC	22	6.32386
ENSBTAG00000015538	-	ENSBTAT00000020642	7	23	7902206	7902131	GT	AG	CCCTGAA	22	4.47214
ENSBTAG00000015538	-	ENSBTAT00000020642	8	23	7902027	7899724	GT	AG	TCCTGAG	24	5
ENSBTAG00000015535	+	ENSBTAT00000020643	1	19	20153168	20157859	GT	AG	GGCTCAG	30	5.56177
ENSBTAG00000015535	+	ENSBTAT00000020643	10	19	20161235	20161897	GT	AG	AGACAAG	26	3.76166
ENSBTAG00000015535	+	ENSBTAT00000020643	11	19	20162049	20162351	GT	AG	AGTTGAA	25	5.55267
ENSBTAG00000015535	+	ENSBTAT00000020643	12	19	20162516	20162604	GT	AG	TCCTTAC	20	7.54966
ENSBTAG00000015535	+	ENSBTAT00000020643	13	19	20162764	20162946	GT	AG	TGCTAAA	46	7.68036
ENSBTAG00000015535	+	ENSBTAT00000020643	2	19	20158066	20158289	GT	AG	TCTTGAC	21	4.35889
ENSBTAG00000015535	+	ENSBTAT00000020643	3	19	20158523	20158758	GT	AG	CTCTAAT	21	4.12311
ENSBTAG00000015535	+	ENSBTAT00000020643	4	19	20158891	20159347	GT	AG	GGCTGAG	20	4.58258
ENSBTAG00000015535	+	ENSBTAT00000020643	5	19	20159557	20159720	GC	AG	TCCTGAT	24	6.32342
ENSBTAG00000015535	+	ENSBTAT00000020643	6	19	20159801	20159882	GT	AG	GCCTGAT	17	3.86295
ENSBTAG00000015535	+	ENSBTAT00000020643	7	19	20160065	20160160	GT	AG	AGCTGAG	42	5.59907
ENSBTAG00000015535	+	ENSBTAT00000020643	8	19	20160312	20160703	GT	AG	GCTTAAA	41	6.14707
ENSBTAG00000015535	+	ENSBTAT00000020643	9	19	20160781	20161116	GT	AG	TGCCCAG	38	6.245
ENSBTAG00000015536	-	ENSBTAT00000020644	1	14	76165759	76152649	GT	AG	TACTCAT	21	4.71422
ENSBTAG00000015536	-	ENSBTAT00000020644	10	14	76133277	76132738	GT	AG	GAGTAAG	24	4.58099
ENSBTAG00000015536	-	ENSBTAT00000020644	11	14	76132603	76127893	GT	AG	AAATGAC	31	6.32328
ENSBTAG00000015536	-	ENSBTAT00000020644	12	14	76127837	76127758	GT	AG	GCCTCAT	27	4.99344
ENSBTAG00000015536	-	ENSBTAT00000020644	13	14	76127705	76124447	GT	AG	GCTTGAC	36	6.71547
ENSBTAG00000015536	-	ENSBTAT00000020644	14	14	76124312	76123296	GT	AG	ACATCAT	18	3.83626
ENSBTAG00000015536	-	ENSBTAT00000020644	15	14	76123058	76120739	GT	AG	TGCTAAT	31	7.04994
ENSBTAG00000015536	-	ENSBTAT00000020644	2	14	76152508	76152246	GT	AG	ATCTGAG	35	5.65685
ENSBTAG00000015536	-	ENSBTAT00000020644	3	14	76152065	76150547	GT	AG	AAGTGAA	35	5.65666
ENSBTAG00000015536	-	ENSBTAT00000020644	4	14	76150471	76149219	GT	AG	GTATCAG	45	5.16677
ENSBTAG00000015536	-	ENSBTAT00000020644	5	14	76149146	76144576	GT	AG	GAATAAT	27	5.83093
ENSBTAG00000015536	-	ENSBTAT00000020644	6	14	76144491	76142778	GT	AG	AACTGAC	26	6.15957
ENSBTAG00000015536	-	ENSBTAT00000020644	7	14	76142687	76138282	GT	AG	TTTTAAA	48	6.07741
ENSBTAG00000015536	-	ENSBTAT00000020644	8	14	76138182	76134724	GT	AG	CACTAAT	34	8.38522
ENSBTAG00000015536	-	ENSBTAT00000020644	9	14	76134636	76133338	GT	AG	TTTTAAT	24	5.50396
ENSBTAG00000015543	+	ENSBTAT00000020651	1	18	53947529	53986752	GT	AG	CACTGAT	33	9.53012
ENSBTAG00000015543	+	ENSBTAT00000020651	2	18	53990630	54003213	GT	AG	GGCTCAC	39	6.76713
ENSBTAG00000015543	+	ENSBTAT00000020651	3	18	54003359	54049143	GT	AG	TCCTAAG	24	4.99995
ENSBTAG00000015543	+	ENSBTAT00000020651	4	18	54049222	54050726	GT	AG	GCCTCAC	21	6.54713
ENSBTAG00000015543	+	ENSBTAT00000020651	5	18	54050859	54057417	GT	AG	GGCCCAC	33	5.56656
ENSBTAG00000015543	+	ENSBTAT00000020651	6	18	54057524	54058149	GT	AG	CTCTGAC	25	4.47213
ENSBTAG00000015549	+	ENSBTAT00000020655	1	17	20290909	20291725	GT	AG	GAATCAA	26	4.50468
ENSBTAG00000015549	+	ENSBTAT00000020655	2	17	20291812	20291900	GT	AG	CCCTGAC	14	5.84033
ENSBTAG00000015549	+	ENSBTAT00000020655	3	17	20292065	20300135	GT	AG	CACTGAA	36	6.15535
ENSBTAG00000015546	-	ENSBTAT00000020656	4	1	42206158	42206120	GC	AG	CCCTCAC	25	3.77995
ENSBTAG00000015546	-	ENSBTAT00000020656	5	1	42206096	42202111	GT	AG	GAGCGCG	19	4.89894
ENSBTAG00000015550	-	ENSBTAT00000020661	1	23	7928937	7926498	GT	AG	GGGTGAC	25	4.89898
ENSBTAG00000015550	-	ENSBTAT00000020661	2	23	7926373	7924077	GT	AG	AGGTGAG	31	4.15487
ENSBTAG00000015550	-	ENSBTAT00000020661	3	23	7923962	7922565	GT	AG	GATTAAC	43	7.1947
ENSBTAG00000015550	-	ENSBTAT00000020661	4	23	7922455	7921656	GT	AG	TTCTGAG	32	5.74338
ENSBTAG00000015553	-	ENSBTAT00000020665	1	11	95980776	95980149	GT	AG	ATGTAAG	58	6.29787
ENSBTAG00000015553	-	ENSBTAT00000020665	10	11	95957518	95956221	GT	AG	CAATGAA	53	7.65784
ENSBTAG00000015553	-	ENSBTAT00000020665	11	11	95956141	95954306	GT	AG	AACTGAA	32	5.19615
ENSBTAG00000015553	-	ENSBTAT00000020665	12	11	95954205	95952188	GT	AG	CATTCAC	28	5.19354
ENSBTAG00000015553	-	ENSBTAT00000020665	13	11	95952105	95941478	GT	AG	CTTTAAT	30	4.38417
ENSBTAG00000015553	-	ENSBTAT00000020665	14	11	95941404	95938413	GT	AG	TATTAAA	68	9.32375
ENSBTAG00000015553	-	ENSBTAT00000020665	15	11	95938238	95938050	GT	AG	CTATCAC	19	4.1144
ENSBTAG00000015553	-	ENSBTAT00000020665	16	11	95937948	95925134	GT	AG	TATTAAC	61	7.22954
ENSBTAG00000015553	-	ENSBTAT00000020665	2	11	95980016	95966647	GT	AG	AATTAAT	24	4.78461
ENSBTAG00000015553	-	ENSBTAT00000020665	3	11	95966550	95966018	GT	AG	CTCTCAT	32	5.50423
ENSBTAG00000015553	-	ENSBTAT00000020665	4	11	95965930	95964466	GT	AG	TACTTAA	23	3.14002
ENSBTAG00000015553	-	ENSBTAT00000020665	5	11	95964366	95961177	GT	AG	AAGTCAC	51	4.61779
ENSBTAG00000015553	-	ENSBTAT00000020665	6	11	95961079	95959937	GT	AG	CTGTAAC	32	7.74581
ENSBTAG00000015553	-	ENSBTAT00000020665	7	11	95959837	95959685	GT	AG	CACTTAC	21	4.47178
ENSBTAG00000015553	-	ENSBTAT00000020665	8	11	95959531	95958643	GT	AG	CATTAAC	25	4.47145
ENSBTAG00000015553	-	ENSBTAT00000020665	9	11	95958540	95957621	GT	AG	GACCAAC	35	6.48033
ENSBTAG00000015541	+	ENSBTAT00000020668	1	27	23395955	23491976	GT	AG	TCCTGAA	32	6.85476
ENSBTAG00000015541	+	ENSBTAT00000020668	10	27	23904821	23907282	GT	AG	TTCTGAC	21	6.37072
ENSBTAG00000015541	+	ENSBTAT00000020668	11	27	23907443	23907571	GT	AG	TCTTGAC	34	7.56103
ENSBTAG00000015541	+	ENSBTAT00000020668	12	27	23907771	23909407	GT	AG	AAGTGCT	14	4.3589
ENSBTAG00000015541	+	ENSBTAT00000020668	13	27	23909622	23911268	GT	AG	ATTTGAA	31	6.22652
ENSBTAG00000015541	+	ENSBTAT00000020668	14	27	23911384	23912444	GT	AG	ACATCCT	26	5.83094
ENSBTAG00000015541	+	ENSBTAT00000020668	15	27	23912664	23913452	GT	AG	CACTGAA	21	4.3589
ENSBTAG00000015541	+	ENSBTAT00000020668	16	27	23913671	23914415	GT	AG	CATTTAC	27	6.76934
ENSBTAG00000015541	+	ENSBTAT00000020668	17	27	23914590	23915566	GT	AG	GAATAAT	32	7.16318
ENSBTAG00000015541	+	ENSBTAT00000020668	2	27	23493125	23603940	GT	AG	CAGTAAC	21	5.09763
ENSBTAG00000015541	+	ENSBTAT00000020668	3	27	23604091	23612282	GT	AG	ATATCAA	17	5.951
ENSBTAG00000015541	+	ENSBTAT00000020668	4	27	23612424	23702093	GT	AG	TAATGAT	33	7.49621
ENSBTAG00000015541	+	ENSBTAT00000020668	5	27	23702128	23888904	GT	AG	GGCTAAC	31	6.85558
ENSBTAG00000015541	+	ENSBTAT00000020668	6	27	23888977	23894294	GT	AG	CAGTAAG	28	4.89257
ENSBTAG00000015541	+	ENSBTAT00000020668	7	27	23894377	23900749	GT	AG	TGCTAAT	22	7.41572
ENSBTAG00000015541	+	ENSBTAT00000020668	8	27	23900814	23902371	GT	AG	GTTTCAG	32	5.59238
ENSBTAG00000015541	+	ENSBTAT00000020668	9	27	23903781	23904643	GT	AG	TACTAAC	24	6.16195
ENSBTAG00000015559	+	ENSBTAT00000020671	1	3	101701574	101703992	GT	AG	TGTTGCA	23	4.58258
ENSBTAG00000015559	+	ENSBTAT00000020671	2	3	101704069	101715702	GT	AG	GAGTAAC	75	8.4832
ENSBTAG00000015559	+	ENSBTAT00000020671	3	3	101715981	101735482	GT	AG	AACTGAT	32	6.92701
ENSBTAG00000015559	+	ENSBTAT00000020671	4	3	101735600	101742343	GT	AG	CACCCAT	25	4.71904
ENSBTAG00000015559	+	ENSBTAT00000020671	5	3	101742404	101746621	GT	AG	ATCTCAT	26	7.27962
ENSBTAG00000015559	+	ENSBTAT00000020671	6	3	101746714	101773621	GT	AG	TGCTCAA	31	7.75143
ENSBTAG00000015559	+	ENSBTAT00000020671	7	3	101773695	101807800	GT	AG	TGGTAAC	25	6.2447
ENSBTAG00000015559	+	ENSBTAT00000020671	8	3	101807901	101831541	GT	AG	ACCTAAC	24	6.63307
ENSBTAG00000015558	-	ENSBTAT00000020673	1	7	59057197	59055505	GT	AG	GTCTGAT	15	5.08217
ENSBTAG00000015558	-	ENSBTAT00000020673	2	7	59055472	59053955	GT	AG	AAATGAT	33	5.71416
ENSBTAG00000015558	-	ENSBTAT00000020673	3	7	59053847	59050436	GT	AG	AACTAAT	29	6.38828
ENSBTAG00000015563	-	ENSBTAT00000020675	1	22	43638344	43637396	GT	AG	AACTGAA	26	4.68514
ENSBTAG00000015563	-	ENSBTAT00000020675	2	22	43637316	43636741	GT	AG	GGTTAAC	25	5.44462
ENSBTAG00000031718	-	ENSBTAT00000020676	1	13	54574442	54572285	GT	AG	ATCTGAT	19	6.48012
ENSBTAG00000031718	-	ENSBTAT00000020676	2	13	54572215	54571680	GT	AG	GGATGAC	30	6.65671
ENSBTAG00000031718	-	ENSBTAT00000020676	3	13	54571600	54570699	GT	AG	CCCTGAC	23	5.83095
ENSBTAG00000031718	-	ENSBTAT00000020676	4	13	54570619	54569878	GT	AG	TGCTTAC	30	5.29148
ENSBTAG00000031718	-	ENSBTAT00000020676	5	13	54569810	54569211	GT	AG	CACTGAC	37	5.63424
ENSBTAG00000031718	-	ENSBTAT00000020676	6	13	54569061	54568339	GT	AG	GCCCCAC	24	4.68831
ENSBTAG00000015562	+	ENSBTAT00000020677	1	5	95274293	95301995	GT	AG	GCATTAT	22	5.3849
ENSBTAG00000015562	+	ENSBTAT00000020677	10	5	95360111	95362686	GT	AG	TTCTAAA	25	7.30228
ENSBTAG00000015562	+	ENSBTAT00000020677	2	5	95302216	95323952	GT	AG	ATGTAAC	23	6.39998
ENSBTAG00000015562	+	ENSBTAT00000020677	3	5	95324037	95325738	GT	AG	GTACAAA	19	4.17
ENSBTAG00000015562	+	ENSBTAT00000020677	4	5	95325878	95330567	GT	AG	TGTTAAG	24	4.42605
ENSBTAG00000015562	+	ENSBTAT00000020677	5	5	95330709	95331288	GT	AG	CAGTCAG	36	6.01853
ENSBTAG00000015562	+	ENSBTAT00000020677	6	5	95331434	95349788	GT	AG	CGCTGAT	25	8.01155
ENSBTAG00000015562	+	ENSBTAT00000020677	7	5	95349990	95350096	GT	AG	TCTTCAT	18	6.14764
ENSBTAG00000015562	+	ENSBTAT00000020677	8	5	95350238	95359111	GT	AG	TCATGAC	68	8.59883
ENSBTAG00000015562	+	ENSBTAT00000020677	9	5	95359298	95360003	GT	AG	CACTCAC	25	5.74456
ENSBTAG00000050757	+	ENSBTAT00000020679	1	23	7035708	7041236	GT	AG	CGGTGAC	24	4.69042
ENSBTAG00000050757	+	ENSBTAT00000020679	2	23	7041507	7050076	GT	AG	CACTAAC	25	6.63314
ENSBTAG00000050757	+	ENSBTAT00000020679	3	23	7050359	7051083	GT	AG	AAATCAC	26	4.60228
ENSBTAG00000015567	-	ENSBTAT00000020681	1	7	16695582	16693796	GT	AG	GTCTAAA	31	8.48982
ENSBTAG00000015567	-	ENSBTAT00000020681	10	7	16685885	16684230	GT	AG	GGGTAAC	36	6.54567
ENSBTAG00000015567	-	ENSBTAT00000020681	11	7	16684139	16683624	GT	AG	CTCTGAG	32	5.72686
ENSBTAG00000015567	-	ENSBTAT00000020681	12	7	16683512	16683208	GT	AG	CCCTCAC	20	5.29147
ENSBTAG00000015567	-	ENSBTAT00000020681	13	7	16683096	16681622	GT	AG	GCTTCAT	34	6.40312
ENSBTAG00000015567	-	ENSBTAT00000020681	2	7	16693693	16691834	GT	AG	AATTAAA	42	7.18249
ENSBTAG00000015567	-	ENSBTAT00000020681	3	7	16691662	16690447	GT	AG	TTACAAC	29	4.19781
ENSBTAG00000015567	-	ENSBTAT00000020681	4	7	16690365	16689440	GT	AG	CGTTGAC	27	6.63319
ENSBTAG00000015567	-	ENSBTAT00000020681	5	7	16689289	16688301	GT	AG	GCCCAAC	29	7.23318
ENSBTAG00000015567	-	ENSBTAT00000020681	6	7	16688160	16687860	GT	AG	CGCTCAC	24	6.78233
ENSBTAG00000015567	-	ENSBTAT00000020681	7	7	16687773	16687068	GT	AG	CCCTGAC	23	5.74455
ENSBTAG00000015567	-	ENSBTAT00000020681	8	7	16686974	16686883	GT	AG	CCCTCAC	27	5.9553
ENSBTAG00000015567	-	ENSBTAT00000020681	9	7	16686757	16685937	GT	AG	CACTCAT	36	5.07142
ENSBTAG00000015569	-	ENSBTAT00000020682	1	13	25843477	25834934	GT	AG	ATGCTAC	22	4.58258
ENSBTAG00000015569	-	ENSBTAT00000020682	2	13	25834787	25824260	GT	AG	CATTAAC	25	6.16615
ENSBTAG00000015569	-	ENSBTAT00000020682	3	13	25824035	25818285	GT	AG	AGATAAC	39	5.83042
ENSBTAG00000015569	-	ENSBTAT00000020682	4	13	25818137	25808650	GT	AG	ATATACA	22	4.69042
ENSBTAG00000015575	+	ENSBTAT00000020684	1	11	9483972	9588539	GT	AG	TGGTGAC	37	6.99759
ENSBTAG00000015575	+	ENSBTAT00000020684	2	11	9588735	9654302	GT	AG	AACTGAC	25	6.85053
ENSBTAG00000015575	+	ENSBTAT00000020684	3	11	9654454	9666443	GT	AG	GTCTTAC	22	5.38516
ENSBTAG00000015575	+	ENSBTAT00000020684	4	11	9666641	9668362	GT	AG	TACTCAA	32	5.09049
ENSBTAG00000015576	+	ENSBTAT00000020691	1	18	54078542	54079013	GT	AG	CGCTGAC	26	6.7082
ENSBTAG00000015576	+	ENSBTAT00000020691	10	18	54093158	54093789	GT	AG	TTCCAAA	16	5.36115
ENSBTAG00000015576	+	ENSBTAT00000020691	2	18	54079250	54086305	GT	AG	GCCTTAC	20	5.19615
ENSBTAG00000015576	+	ENSBTAT00000020691	3	18	54086380	54086652	GT	AG	TACCCAC	32	6.31497
ENSBTAG00000015576	+	ENSBTAT00000020691	4	18	54086743	54088665	GT	AG	CCCTCAC	35	7.34346
ENSBTAG00000015576	+	ENSBTAT00000020691	5	18	54088841	54090224	GT	AG	CCATAAC	18	7.07073
ENSBTAG00000015576	+	ENSBTAT00000020691	6	18	54090341	54090519	GT	AG	GCCCAAG	32	4.6429
ENSBTAG00000015576	+	ENSBTAT00000020691	7	18	54090678	54091359	GT	AG	GAGTGAC	85	8.7699
ENSBTAG00000015576	+	ENSBTAT00000020691	8	18	54091467	54091890	GT	AG	CTATCAC	105	9.13278
ENSBTAG00000015576	+	ENSBTAT00000020691	9	18	54092039	54093062	GT	AG	ATTTCAT	14	4.07811
ENSBTAG00000015578	+	ENSBTAT00000020692	1	8	5762194	5763732	GT	AG	CTGTAAT	34	3.70208
ENSBTAG00000015578	+	ENSBTAT00000020692	2	8	5763859	5764376	GT	AG	AACTAAC	25	6.57135
ENSBTAG00000015578	+	ENSBTAT00000020692	3	8	5764476	5766497	GT	AG	ATTTAAT	26	5.4076
ENSBTAG00000015572	+	ENSBTAT00000020694	1	6	84102047	84112809	GT	AG	TGGTAAT	40	5.6949
ENSBTAG00000015572	+	ENSBTAT00000020694	10	6	84130027	84131203	GT	AG	CTATCAA	50	5.38453
ENSBTAG00000015572	+	ENSBTAT00000020694	11	6	84131371	84133893	GT	AG	TTCTAAT	19	5.43851
ENSBTAG00000015572	+	ENSBTAT00000020694	12	6	84133977	84135129	GT	AG	TACTAAA	21	5.65042
ENSBTAG00000015572	+	ENSBTAT00000020694	13	6	84135167	84135262	GT	AG	ACCTGAA	31	4.7731
ENSBTAG00000015572	+	ENSBTAT00000020694	14	6	84135303	84135406	GT	AG	TATTGAC	22	6.49067
ENSBTAG00000015572	+	ENSBTAT00000020694	15	6	84135470	84136950	GT	AG	TGCTTAT	24	5.74094
ENSBTAG00000015572	+	ENSBTAT00000020694	16	6	84137086	84138896	GT	AG	TTTTGAC	31	5.81968
ENSBTAG00000015572	+	ENSBTAT00000020694	2	6	84112912	84113276	GT	AG	TCTTAAT	35	6.31966
ENSBTAG00000015572	+	ENSBTAT00000020694	3	6	84113606	84113729	GT	AG	TGCTGAT	24	7.5443
ENSBTAG00000015572	+	ENSBTAT00000020694	4	6	84114157	84119267	GT	AG	TTGTAAT	34	6.75203
ENSBTAG00000015572	+	ENSBTAT00000020694	5	6	84119358	84119824	GT	AG	ATCTGAA	26	4.38149
ENSBTAG00000015572	+	ENSBTAT00000020694	6	6	84119879	84120455	GT	AG	GGTTAAT	25	4.78748
ENSBTAG00000015572	+	ENSBTAT00000020694	7	6	84120551	84122673	GT	AG	TATTAAT	34	6.00887
ENSBTAG00000015572	+	ENSBTAT00000020694	8	6	84122783	84122891	GT	AG	GCATGAA	25	6.55521
ENSBTAG00000015572	+	ENSBTAT00000020694	9	6	84123010	84129941	GT	AG	AATTGAT	18	4.9006
ENSBTAG00000015579	-	ENSBTAT00000020695	1	18	54096726	54095408	GT	AG	GGCTGAC	33	5.591
ENSBTAG00000015579	-	ENSBTAT00000020695	2	18	54095314	54094833	GT	AG	CCCTGAC	27	6.16431
ENSBTAG00000015557	+	ENSBTAT00000020696	1	7	14609303	14609414	GT	AG	ATTTGAC	62	7.587
ENSBTAG00000015557	+	ENSBTAT00000020696	10	7	14614203	14614878	GT	AG	ATCTCAC	19	3.87298
ENSBTAG00000015557	+	ENSBTAT00000020696	11	7	14615020	14615110	GT	AG	TATTGAG	30	3.96957
ENSBTAG00000015557	+	ENSBTAT00000020696	12	7	14615318	14615516	GT	AG	TTCTCAT	25	4.44923
ENSBTAG00000015557	+	ENSBTAT00000020696	13	7	14615724	14616022	GT	AG	TCCTCAC	24	5.40956
ENSBTAG00000015557	+	ENSBTAT00000020696	14	7	14616185	14616450	GT	AG	CTCCAAA	27	4.7508
ENSBTAG00000015557	+	ENSBTAT00000020696	15	7	14616581	14617489	GT	AG	TCTTGAC	33	6.42221
ENSBTAG00000015557	+	ENSBTAT00000020696	16	7	14617571	14619585	GT	AG	CTCTAAC	14	5.93484
ENSBTAG00000015557	+	ENSBTAT00000020696	17	7	14619784	14619939	GT	AG	CCCTGCC	21	5.4712
ENSBTAG00000015557	+	ENSBTAT00000020696	18	7	14620052	14620791	GT	AG	GACTCAT	39	6.71777
ENSBTAG00000015557	+	ENSBTAT00000020696	19	7	14620878	14620994	GT	AG	GCTTGAC	25	4.47213
ENSBTAG00000015557	+	ENSBTAT00000020696	2	7	14609623	14611536	GT	AG	CCCTGAG	24	4.69042
ENSBTAG00000015557	+	ENSBTAT00000020696	20	7	14621135	14621602	GT	AG	CCCTAAC	19	5.47489
ENSBTAG00000015557	+	ENSBTAT00000020696	21	7	14621810	14622783	GT	AG	TTATGAC	39	6.08767
ENSBTAG00000015557	+	ENSBTAT00000020696	22	7	14622836	14623008	GT	AG	TCATCAC	22	4.24249
ENSBTAG00000015557	+	ENSBTAT00000020696	23	7	14623096	14623227	GT	AG	TGCTTAG	20	4.58258
ENSBTAG00000015557	+	ENSBTAT00000020696	24	7	14623432	14625499	GT	AG	AACTGAC	70	7.65831
ENSBTAG00000015557	+	ENSBTAT00000020696	25	7	14625576	14625792	GT	AG	CCATCAC	24	5.6134
ENSBTAG00000015557	+	ENSBTAT00000020696	26	7	14625962	14628672	GT	AG	TGGTAAA	32	4.82157
ENSBTAG00000015557	+	ENSBTAT00000020696	27	7	14628769	14628927	GT	AG	CCTCTAG	23	4.89898
ENSBTAG00000015557	+	ENSBTAT00000020696	28	7	14629082	14630085	GT	AG	ACATGAC	24	4.69041
ENSBTAG00000015557	+	ENSBTAT00000020696	29	7	14630268	14630465	GT	AG	TGCTGAT	42	8.40426
ENSBTAG00000015557	+	ENSBTAT00000020696	3	7	14611712	14611857	GT	AG	CGCTCAG	22	4.6782
ENSBTAG00000015557	+	ENSBTAT00000020696	30	7	14630625	14631825	GT	AG	CCCTCAA	25	6.8142
ENSBTAG00000015557	+	ENSBTAT00000020696	31	7	14631886	14633032	GT	AG	CTCTGAC	20	5.26163
ENSBTAG00000015557	+	ENSBTAT00000020696	32	7	14633124	14635124	GT	AG	CTCTAAA	22	5.44356
ENSBTAG00000015557	+	ENSBTAT00000020696	33	7	14635171	14636211	GT	AG	ACTCGCT	17	4.9651
ENSBTAG00000015557	+	ENSBTAT00000020696	34	7	14636300	14636581	GT	AG	GTCTCAC	14	3.95692
ENSBTAG00000015557	+	ENSBTAT00000020696	35	7	14636669	14636888	GT	AG	GCCTCAG	22	4.3589
ENSBTAG00000015557	+	ENSBTAT00000020696	36	7	14636995	14637654	GT	AG	GACTTAC	18	5.67018
ENSBTAG00000015557	+	ENSBTAT00000020696	37	7	14637745	14638024	GT	AG	CAGCCAG	31	5.47723
ENSBTAG00000015557	+	ENSBTAT00000020696	38	7	14638112	14638198	GT	AG	CAGCAAC	30	5.54941
ENSBTAG00000015557	+	ENSBTAT00000020696	39	7	14638289	14638399	GT	AG	AGGTGAA	28	5.83013
ENSBTAG00000015557	+	ENSBTAT00000020696	4	7	14611929	14612016	GT	AG	GCATGAA	25	6.245
ENSBTAG00000015557	+	ENSBTAT00000020696	40	7	14638536	14638955	GT	AG	TCCTTAC	27	6.24446
ENSBTAG00000015557	+	ENSBTAT00000020696	5	7	14612106	14612188	GT	AG	TCCTAAC	16	5.8155
ENSBTAG00000015557	+	ENSBTAT00000020696	6	7	14612272	14612521	GT	AG	AAGTAAC	20	4.19929
ENSBTAG00000015557	+	ENSBTAT00000020696	7	7	14612610	14613466	GT	AG	TAGTGAG	21	4.69039
ENSBTAG00000015557	+	ENSBTAT00000020696	8	7	14613570	14613708	GT	AG	TCCCAAG	39	4.60709
ENSBTAG00000015557	+	ENSBTAT00000020696	9	7	14613830	14614086	GT	AG	ATTTCAT	21	5.38516
ENSBTAG00000015581	-	ENSBTAT00000020699	1	13	54550268	54550103	GT	AG	CCATGAC	29	6.78223
ENSBTAG00000015581	-	ENSBTAT00000020699	2	13	54549955	54549798	GT	AG	ATATGAT	26	4.69506
ENSBTAG00000015581	-	ENSBTAT00000020699	3	13	54549742	54549279	GT	AG	GCCTGAT	18	6.26015
ENSBTAG00000015581	-	ENSBTAT00000020699	4	13	54549095	54547077	GT	AG	ATATGAT	23	4.44452
ENSBTAG00000015581	-	ENSBTAT00000020699	5	13	54546998	54546204	GT	AG	CACTGAT	46	8.84929
ENSBTAG00000015574	-	ENSBTAT00000020700	1	16	43563277	43549119	GT	AG	AAGTAAA	41	6.04735
ENSBTAG00000015574	-	ENSBTAT00000020700	2	16	43548939	43548495	GT	AG	AAATCAG	26	5.0886
ENSBTAG00000015574	-	ENSBTAT00000020700	3	16	43548392	43542783	GT	AG	AACTCAT	31	6.7304
ENSBTAG00000015582	+	ENSBTAT00000020701	1	5	73623587	73624740	GC	AG	TGTTCAC	23	6.99919
ENSBTAG00000015582	+	ENSBTAT00000020701	2	5	73624862	73627018	GT	AG	TAATGAC	21	4.88176
ENSBTAG00000015582	+	ENSBTAT00000020701	3	5	73627511	73628748	GT	AG	CTTTCAT	29	5.09902
ENSBTAG00000015582	+	ENSBTAT00000020701	4	5	73628849	73629805	GT	AG	ACTTAAC	23	6.13574
ENSBTAG00000015587	+	ENSBTAT00000020704	1	11	78904514	78909084	GT	AG	GGGTAAC	35	6.1244
ENSBTAG00000015587	+	ENSBTAT00000020704	2	11	78909252	78910248	GT	AG	GAATAAT	71	7.43495
ENSBTAG00000015592	+	ENSBTAT00000020710	1	5	25709995	25710434	GT	AG	TTGTGAC	27	5.545
ENSBTAG00000015590	-	ENSBTAT00000020711	1	23	25272444	25258037	GT	AG	CATTAAC	33	6.92044
ENSBTAG00000015590	-	ENSBTAT00000020711	10	23	25237689	25237579	GC	AG	TGCTGAC	26	4.89898
ENSBTAG00000015590	-	ENSBTAT00000020711	11	23	25237429	25235247	GT	AG	GACTGAA	43	5.96249
ENSBTAG00000015590	-	ENSBTAT00000020711	12	23	25235117	25232124	GT	AG	CAGTAAT	25	4.76293
ENSBTAG00000015590	-	ENSBTAT00000020711	13	23	25232000	25231236	GT	AG	AAATCAA	30	4.38139
ENSBTAG00000015590	-	ENSBTAT00000020711	2	23	25257763	25255780	GT	AG	GAGTAAG	32	4.36467
ENSBTAG00000015590	-	ENSBTAT00000020711	3	23	25255724	25251067	GT	AG	CTCTAAT	36	5.61333
ENSBTAG00000015590	-	ENSBTAT00000020711	4	23	25250944	25249932	GT	AG	ATTTAAA	27	3.55433
ENSBTAG00000015590	-	ENSBTAT00000020711	5	23	25249851	25243208	GT	AG	CTCTGAA	25	6.63701
ENSBTAG00000015590	-	ENSBTAT00000020711	6	23	25243074	25242248	GT	AG	GAACTAG	21	4.69042
ENSBTAG00000015590	-	ENSBTAT00000020711	7	23	25242075	25241664	GT	AG	TCTCTAT	15	4.99787
ENSBTAG00000015590	-	ENSBTAT00000020711	8	23	25241495	25239260	GT	AG	TTCTGAA	24	4.19008
ENSBTAG00000015590	-	ENSBTAT00000020711	9	23	25238947	25237878	GT	AG	CACTAAT	51	6.78231
ENSBTAG00000031507	-	ENSBTAT00000020712	1	16	54376139	54376091	GC	AG	TTTCCAC	27	4.51863
ENSBTAG00000031507	-	ENSBTAT00000020712	3	16	54374810	54373908	GT	AG	TCATCAC	17	4.02766
ENSBTAG00000015588	-	ENSBTAT00000020713	1	4	93982780	93981984	GT	AG	GATTAAT	27	4.4709
ENSBTAG00000015588	-	ENSBTAT00000020713	10	4	93961877	93959493	GT	AG	TTTTAAT	21	4.29546
ENSBTAG00000015588	-	ENSBTAT00000020713	11	4	93959394	93958389	GT	AG	TGCTGAC	29	6.62507
ENSBTAG00000015588	-	ENSBTAT00000020713	12	4	93958273	93958172	GT	AG	TTTTAAT	22	4.35473
ENSBTAG00000015588	-	ENSBTAT00000020713	13	4	93958073	93956447	GT	AG	CACTTAC	68	5.08119
ENSBTAG00000015588	-	ENSBTAT00000020713	14	4	93956372	93952834	GT	AG	CACTAAT	22	7.39265
ENSBTAG00000015588	-	ENSBTAT00000020713	2	4	93981846	93981705	GT	AG	TATTAAA	24	4.68546
ENSBTAG00000015588	-	ENSBTAT00000020713	3	4	93981645	93980827	GT	AG	TGCTAAA	73	8.5356
ENSBTAG00000015588	-	ENSBTAT00000020713	4	4	93980694	93980042	GT	AG	TACTTAC	29	6.18606
ENSBTAG00000015588	-	ENSBTAT00000020713	5	4	93979799	93978735	GT	AG	AAATAAA	26	4.44454
ENSBTAG00000015588	-	ENSBTAT00000020713	6	4	93978532	93971162	GT	AG	CTGTGAT	25	6.81264
ENSBTAG00000015588	-	ENSBTAT00000020713	7	4	93970985	93970169	GT	AG	CACTGAT	37	7.01036
ENSBTAG00000015588	-	ENSBTAT00000020713	8	4	93970096	93967945	GT	AG	AAATCAT	21	4.65543
ENSBTAG00000015588	-	ENSBTAT00000020713	9	4	93967847	93962004	GT	AG	GAATAAC	33	6.32455
ENSBTAG00000015593	+	ENSBTAT00000020714	1	19	25244243	25250293	GT	AG	TTCTAAC	32	7.61552
ENSBTAG00000015593	+	ENSBTAT00000020714	10	19	25271767	25274903	GT	AG	TTTTAAT	24	5.02992
ENSBTAG00000015593	+	ENSBTAT00000020714	11	19	25274983	25276038	GT	AG	TCATAAT	30	4.2323
ENSBTAG00000015593	+	ENSBTAT00000020714	12	19	25276123	25279389	GT	AG	GTCTCAT	46	6.84197
ENSBTAG00000015593	+	ENSBTAT00000020714	13	19	25279576	25281355	GT	AG	AATTAAT	21	7.43351
ENSBTAG00000015593	+	ENSBTAT00000020714	14	19	25281438	25286406	GT	AG	TAGTCAT	23	4.51634
ENSBTAG00000015593	+	ENSBTAT00000020714	15	19	25286528	25287010	GT	AG	AGATGAT	36	5.71254
ENSBTAG00000015593	+	ENSBTAT00000020714	16	19	25287236	25296158	GT	AG	CCTTTAG	22	4.79583
ENSBTAG00000015593	+	ENSBTAT00000020714	2	19	25250919	25252720	GT	AG	TTTTAAT	53	6.81748
ENSBTAG00000015593	+	ENSBTAT00000020714	3	19	25252828	25254856	GT	AG	TTTTCAT	25	5.81778
ENSBTAG00000015593	+	ENSBTAT00000020714	4	19	25254920	25255326	GT	AG	AAGTAAC	25	5.39569
ENSBTAG00000015593	+	ENSBTAT00000020714	5	19	25255543	25257346	GT	AG	GATTGAC	15	3.18655
ENSBTAG00000015593	+	ENSBTAT00000020714	6	19	25257558	25266161	GT	AG	ATTTGAA	43	6.40299
ENSBTAG00000015593	+	ENSBTAT00000020714	7	19	25266398	25268689	GT	AG	GGTTAAA	55	6.8592
ENSBTAG00000015593	+	ENSBTAT00000020714	8	19	25268857	25270488	GT	AG	GTGTAAG	19	4.47214
ENSBTAG00000015593	+	ENSBTAT00000020714	9	19	25270609	25271676	GT	AG	GCCTGAC	20	5.73712
ENSBTAG00000015595	+	ENSBTAT00000020715	1	5	73633429	73633676	GT	AG	CCTTCAG	30	5.56557
ENSBTAG00000015595	+	ENSBTAT00000020715	10	5	73644160	73644483	GT	AG	CCCTCAC	36	5.56776
ENSBTAG00000015595	+	ENSBTAT00000020715	11	5	73644550	73644782	GT	AG	TTCTCAT	37	6.42793
ENSBTAG00000015595	+	ENSBTAT00000020715	12	5	73644960	73645591	GT	AG	GGCTGAC	25	6.32456
ENSBTAG00000015595	+	ENSBTAT00000020715	13	5	73645705	73647399	GT	AG	CTCTCAT	34	5.47696
ENSBTAG00000015595	+	ENSBTAT00000020715	14	5	73647529	73648501	GT	AG	GACTGAG	33	5.83095
ENSBTAG00000015595	+	ENSBTAT00000020715	15	5	73648645	73650501	GT	AG	CGCTGAC	26	6.52146
ENSBTAG00000015595	+	ENSBTAT00000020715	16	5	73650630	73651583	GT	AG	CTCTCAC	21	8.48285
ENSBTAG00000015595	+	ENSBTAT00000020715	2	5	73633852	73635213	GT	AG	CTCTAAT	29	6.78233
ENSBTAG00000015595	+	ENSBTAT00000020715	3	5	73635341	73635434	GT	AG	CACTCAC	26	4.86534
ENSBTAG00000015595	+	ENSBTAT00000020715	4	5	73635564	73638030	GT	AG	CCCTCAC	31	5.29147
ENSBTAG00000015595	+	ENSBTAT00000020715	5	5	73638204	73639058	GT	AG	TGGTGAC	25	6
ENSBTAG00000015595	+	ENSBTAT00000020715	6	5	73639215	73640816	GT	AG	GACTCAC	35	6.48058
ENSBTAG00000015595	+	ENSBTAT00000020715	7	5	73640984	73641380	GT	AG	CCCTCAT	29	6.55744
ENSBTAG00000015595	+	ENSBTAT00000020715	8	5	73641553	73642544	GT	AG	CTGTGAC	61	5.71035
ENSBTAG00000015595	+	ENSBTAT00000020715	9	5	73642657	73644015	GT	AG	CCCTGAC	23	7.0707
ENSBTAG00000015596	+	ENSBTAT00000020716	1	15	54375787	54388139	GT	AG	CTCTCAC	24	6.58763
ENSBTAG00000015596	+	ENSBTAT00000020716	10	15	54416235	54418442	GT	AG	GACCAAC	26	5.73971
ENSBTAG00000015596	+	ENSBTAT00000020716	11	15	54418609	54423264	GT	AG	TCCTGAA	30	5.47723
ENSBTAG00000015596	+	ENSBTAT00000020716	12	15	54423429	54424576	GT	AG	TCCTCAT	25	5.63117
ENSBTAG00000015596	+	ENSBTAT00000020716	13	15	54424642	54424985	GT	AG	CCCTGAG	17	4.24264
ENSBTAG00000015596	+	ENSBTAT00000020716	14	15	54425107	54426114	GT	AG	TCCTGAG	28	4.52799
ENSBTAG00000015596	+	ENSBTAT00000020716	2	15	54388271	54389316	GT	AG	CTCTGAC	79	11.7898
ENSBTAG00000015596	+	ENSBTAT00000020716	3	15	54389455	54391305	GT	AG	GATTGAG	52	6.54429
ENSBTAG00000015596	+	ENSBTAT00000020716	4	15	54391469	54395300	GT	AG	TCCTAAT	23	6.08131
ENSBTAG00000015596	+	ENSBTAT00000020716	5	15	54395532	54395764	GT	AG	CACTAAC	20	4.12311
