## Supplementalry_Data_1 for "Quantifying evolutionary constraints on the intronic branch point sequence in the bovine and human genome" (part 7 of 16)

### Sheet: Sheet1 (continued)
Gene	Strand	Transcript	Intron	Chromosome	Intron_start	Intron_end	5ss	3ss	BPS	Distance_from_3ss (bp)	score
ENSBTAG00000015596	+	ENSBTAT00000020716	6	15	54395864	54398373	GT	AG	CCCTAAC	16	5.83021
ENSBTAG00000015596	+	ENSBTAT00000020716	7	15	54398565	54411586	GT	AG	AATTGAC	27	4.97697
ENSBTAG00000015596	+	ENSBTAT00000020716	8	15	54411690	54415877	GT	AG	CCCTGAC	25	6.08244
ENSBTAG00000015598	-	ENSBTAT00000020719	1	23	8495383	8494288	GT	AG	TGCTGAT	18	5.63444
ENSBTAG00000015598	-	ENSBTAT00000020719	2	23	8494137	8493934	GT	AG	TCTTAAC	22	4.57582
ENSBTAG00000015598	-	ENSBTAT00000020719	3	23	8493761	8491783	GT	AG	TGTTCAT	23	6.85565
ENSBTAG00000015598	-	ENSBTAT00000020719	4	23	8491704	8489260	GT	AG	ATCTAAA	21	4.98034
ENSBTAG00000015598	-	ENSBTAT00000020719	5	23	8489203	8488557	GT	AG	CACTGAT	24	5.83174
ENSBTAG00000015599	-	ENSBTAT00000020721	1	18	53821275	53819078	GT	AG	CCGTCAC	26	5.44726
ENSBTAG00000015599	-	ENSBTAT00000020721	10	18	53805712	53803878	GT	AG	TCCTCAC	25	6.4266
ENSBTAG00000015599	-	ENSBTAT00000020721	11	18	53803824	53803681	GT	AG	CTCTGAC	24	6.16441
ENSBTAG00000015599	-	ENSBTAT00000020721	12	18	53803607	53802940	GT	AG	CTCTCAT	29	6.78142
ENSBTAG00000015599	-	ENSBTAT00000020721	13	18	53802832	53801982	GT	AG	TCCTGAC	36	7.16556
ENSBTAG00000015599	-	ENSBTAT00000020721	14	18	53801819	53797988	GT	AG	TTCTAAC	32	6.76055
ENSBTAG00000015599	-	ENSBTAT00000020721	15	18	53797888	53793669	GT	AG	CCCTGAG	26	5.19611
ENSBTAG00000015599	-	ENSBTAT00000020721	16	18	53793400	53790634	GT	AG	ATTTAAG	25	4.32851
ENSBTAG00000015599	-	ENSBTAT00000020721	17	18	53790547	53790063	GT	AG	AACTAAT	22	4.24264
ENSBTAG00000015599	-	ENSBTAT00000020721	2	18	53818938	53814836	GT	AG	GGCTCAA	29	7.75503
ENSBTAG00000015599	-	ENSBTAT00000020721	3	18	53814703	53811225	GT	AG	CTCTGAC	21	5.47723
ENSBTAG00000015599	-	ENSBTAT00000020721	4	18	53811069	53810966	GT	AG	ATCTCAC	35	5.56776
ENSBTAG00000015599	-	ENSBTAT00000020721	5	18	53810742	53809183	GT	AG	AGGTGAC	55	7.79588
ENSBTAG00000015599	-	ENSBTAT00000020721	6	18	53809104	53809028	GT	AG	CTCTGAT	18	5.47723
ENSBTAG00000015599	-	ENSBTAT00000020721	7	18	53808873	53807945	GT	AG	TTGTAAC	31	6.45367
ENSBTAG00000015599	-	ENSBTAT00000020721	8	18	53807826	53807538	GT	AG	CTCTCAA	18	4.24197
ENSBTAG00000015599	-	ENSBTAT00000020721	9	18	53807459	53805972	GT	AG	CCCTCAC	22	5.47721
ENSBTAG00000015602	+	ENSBTAT00000020727	1	7	1418107	1420159	GT	AG	TCATTAT	32	4.26254
ENSBTAG00000015602	+	ENSBTAT00000020727	2	7	1420220	1426345	GT	AG	AACTCAT	21	6.83216
ENSBTAG00000015602	+	ENSBTAT00000020727	3	7	1426435	1430648	GT	AG	TTACAAA	28	4.79583
ENSBTAG00000015602	+	ENSBTAT00000020727	4	7	1430725	1432072	GT	AG	AAATAAA	22	5.18583
ENSBTAG00000015602	+	ENSBTAT00000020727	5	7	1432231	1433287	GT	AG	TCTTAAC	19	4.23697
ENSBTAG00000015602	+	ENSBTAT00000020727	6	7	1433376	1433620	GT	AG	GGTTGAC	24	4.3589
ENSBTAG00000015602	+	ENSBTAT00000020727	7	7	1433723	1434811	GT	AG	GGGTGAA	31	4.38031
ENSBTAG00000033080	-	ENSBTAT00000020729	1	27	42055340	42054930	GT	AG	TGCTGAC	18	5.98067
ENSBTAG00000033080	-	ENSBTAT00000020729	2	27	42054746	42054624	GT	AG	CCCTCAC	28	6.55726
ENSBTAG00000033080	-	ENSBTAT00000020729	3	27	42054486	42053271	GT	AG	GGCTGAC	27	5.83095
ENSBTAG00000015606	-	ENSBTAT00000020730	1	16	52403147	52401681	GT	AG	AGCTGAC	21	5.18725
ENSBTAG00000015606	-	ENSBTAT00000020730	2	16	52401578	52401073	GT	AG	GGCTCAC	24	4.69042
ENSBTAG00000015606	-	ENSBTAT00000020730	3	16	52400905	52391348	GT	AG	AGCTGAC	48	5.97832
ENSBTAG00000015606	-	ENSBTAT00000020730	4	16	52391232	52389408	GT	AG	CACTCAA	52	7.86715
ENSBTAG00000015607	+	ENSBTAT00000020731	1	8	38887322	38888647	GT	AG	TCATCAT	23	4.60373
ENSBTAG00000015607	+	ENSBTAT00000020731	10	8	38923033	38926982	GT	AG	TGGTAAT	24	7.33111
ENSBTAG00000015607	+	ENSBTAT00000020731	11	8	38927136	38929199	GT	AG	TCCTCAT	20	4.2409
ENSBTAG00000015607	+	ENSBTAT00000020731	12	8	38929403	38929983	GT	AG	TATTGAA	19	4.32996
ENSBTAG00000015607	+	ENSBTAT00000020731	13	8	38930100	38941717	GT	AG	TTTTAAC	24	5.99761
ENSBTAG00000015607	+	ENSBTAT00000020731	14	8	38941882	38942006	GT	AG	AACTAAT	18	4.79992
ENSBTAG00000015607	+	ENSBTAT00000020731	15	8	38942142	38948626	GT	AG	CATTAAT	33	6.85315
ENSBTAG00000015607	+	ENSBTAT00000020731	2	8	38888950	38892657	GT	AG	ATCTGAG	29	5.19074
ENSBTAG00000015607	+	ENSBTAT00000020731	3	8	38892786	38893414	GT	AG	TGTTTAC	28	4.99953
ENSBTAG00000015607	+	ENSBTAT00000020731	4	8	38893521	38913306	GT	AG	GATTAAC	28	5.85383
ENSBTAG00000015607	+	ENSBTAT00000020731	5	8	38913454	38914128	GT	AG	AAATGAC	35	6.47856
ENSBTAG00000015607	+	ENSBTAT00000020731	6	8	38914222	38916593	GT	AG	TTGTTAC	25	4.34192
ENSBTAG00000015607	+	ENSBTAT00000020731	7	8	38916807	38919286	GT	AG	CAGTGAT	28	5.39025
ENSBTAG00000015607	+	ENSBTAT00000020731	8	8	38919508	38922295	GT	AG	TCTTGAT	29	5.07409
ENSBTAG00000015607	+	ENSBTAT00000020731	9	8	38922471	38922841	GT	AG	ATTTCAG	33	5.65685
ENSBTAG00000015608	+	ENSBTAT00000020732	1	8	92554892	92568095	GT	AG	AATTGAT	29	6.31474
ENSBTAG00000015608	+	ENSBTAT00000020732	2	8	92568137	92569443	GT	AG	TATTTAC	35	4.11885
ENSBTAG00000015608	+	ENSBTAT00000020732	3	8	92569566	92571526	GT	AG	AATTCAC	40	5.74883
ENSBTAG00000015612	+	ENSBTAT00000020740	17	19	18244136	18246289	GT	AG	TTTTGAG	26	4.68593
ENSBTAG00000015612	+	ENSBTAT00000020740	18	19	18246363	18247463	GT	AG	ATCTCAT	26	5.43592
ENSBTAG00000015614	+	ENSBTAT00000020741	1	12	32323082	32369690	GT	AG	TGCTAAT	71	6.02139
ENSBTAG00000015614	+	ENSBTAT00000020741	2	12	32370213	32379460	GT	AG	TAGTCAT	54	7.67114
ENSBTAG00000015614	+	ENSBTAT00000020741	3	12	32379688	32381126	GT	AG	AGATAAT	58	7.14483
ENSBTAG00000015614	+	ENSBTAT00000020741	4	12	32381327	32385052	GT	AG	TCCTAAT	15	5.0684
ENSBTAG00000015614	+	ENSBTAT00000020741	5	12	32385422	32387499	GT	AG	TAATGAC	29	5.968
ENSBTAG00000015614	+	ENSBTAT00000020741	6	12	32387641	32391381	GT	AG	CAGTAAG	21	4.69036
ENSBTAG00000015614	+	ENSBTAT00000020741	7	12	32391560	32397069	GT	AG	TGGTAAC	31	4.97084
ENSBTAG00000015614	+	ENSBTAT00000020741	8	12	32397302	32408507	GT	AG	CACTAAT	25	4.57095
ENSBTAG00000015614	+	ENSBTAT00000020741	9	12	32408667	32410340	GT	AG	CACTGAC	25	7.47621
ENSBTAG00000015615	-	ENSBTAT00000020742	1	9	65923689	65885477	GT	AG	TATTGAA	26	7.10686
ENSBTAG00000015615	-	ENSBTAT00000020742	2	9	65885317	65861494	GT	AG	AATTCAC	18	3.02049
ENSBTAG00000015615	-	ENSBTAT00000020742	3	9	65861034	65835501	GT	AG	TTTTGAT	27	6.32044
ENSBTAG00000015615	-	ENSBTAT00000020742	4	9	65834451	65738508	GT	AG	GACTGAT	45	5.85924
ENSBTAG00000015615	-	ENSBTAT00000020742	5	9	65738371	65726469	GT	AG	TTCTGAT	31	7.46753
ENSBTAG00000015618	-	ENSBTAT00000020744	1	7	4780213	4779172	GT	AG	GAGTGAC	27	4.9963
ENSBTAG00000034998	-	ENSBTAT00000020753	1	10	5109268	5072333	GT	AG	ACTTCAT	22	5.07082
ENSBTAG00000034998	-	ENSBTAT00000020753	2	10	5070760	5067215	GT	AG	TCCTAAT	25	6.31558
ENSBTAG00000034998	-	ENSBTAT00000020753	3	10	5066981	5066199	GT	AG	TTCTAAC	22	5.65685
ENSBTAG00000034998	-	ENSBTAT00000020753	4	10	5066128	5061792	GT	AG	TACTCAT	17	4.02097
ENSBTAG00000034998	-	ENSBTAT00000020753	5	10	5061636	5054139	GT	AG	ATTTAAA	34	5.09728
ENSBTAG00000034998	-	ENSBTAT00000020753	6	10	5053985	5052023	GT	AG	CGCTCAT	26	6.43438
ENSBTAG00000034998	-	ENSBTAT00000020753	7	10	5051893	5040661	GT	AG	AAACAAT	38	5.17829
ENSBTAG00000034998	-	ENSBTAT00000020753	8	10	5040503	5040365	GT	AG	TACTGAG	41	5.7143
ENSBTAG00000034998	-	ENSBTAT00000020753	9	10	5040279	5026641	GT	AG	CTCTGAC	18	5.38516
ENSBTAG00000015625	-	ENSBTAT00000020755	1	7	62106528	62103997	GT	AG	AGATGAT	27	5.38502
ENSBTAG00000015625	-	ENSBTAT00000020755	10	7	62088013	62085210	GT	AG	CATTAAT	23	5.68952
ENSBTAG00000015625	-	ENSBTAT00000020755	11	7	62085154	62084133	GT	AG	GTTTGAA	24	4.79583
ENSBTAG00000015625	-	ENSBTAT00000020755	12	7	62084024	62079285	GT	AG	TTCTGAG	28	4.89896
ENSBTAG00000015625	-	ENSBTAT00000020755	13	7	62079186	62076247	GT	AG	GCCTAAT	24	7.07695
ENSBTAG00000015625	-	ENSBTAT00000020755	2	7	62103925	62101804	GT	AG	GAATGAA	27	4.85267
ENSBTAG00000015625	-	ENSBTAT00000020755	3	7	62101624	62096745	GT	AG	GTTTAAT	19	5.44863
ENSBTAG00000015625	-	ENSBTAT00000020755	4	7	62096700	62094617	GT	AG	GTTTCAA	21	5.38442
ENSBTAG00000015625	-	ENSBTAT00000020755	5	7	62094508	62093333	GT	AG	ATCTTAT	53	8.36415
ENSBTAG00000015625	-	ENSBTAT00000020755	6	7	62093311	62092921	GT	AG	TTCTAAG	25	4.89897
ENSBTAG00000015625	-	ENSBTAT00000020755	7	7	62092846	62092628	GT	AG	AAATGAC	18	5.08714
ENSBTAG00000015625	-	ENSBTAT00000020755	8	7	62092514	62092214	GT	AG	AACTAAG	26	4.7128
ENSBTAG00000015625	-	ENSBTAT00000020755	9	7	62092103	62088088	GT	AG	CTCTGAT	30	7.40695
ENSBTAG00000015628	-	ENSBTAT00000020758	1	15	46652956	46652054	GT	AG	CTCTGAC	29	5.77724
ENSBTAG00000015628	-	ENSBTAT00000020758	2	15	46651280	46650748	GT	AG	TGCTGAC	22	6.42245
ENSBTAG00000015628	-	ENSBTAT00000020758	3	15	46650575	46650273	GT	AG	TCCTGAA	26	7.32193
ENSBTAG00000015628	-	ENSBTAT00000020758	4	15	46650195	46649987	GT	AG	TTCTGAA	25	4.38297
ENSBTAG00000015628	-	ENSBTAT00000020758	5	15	46649840	46649688	GT	AG	CAGTCAG	18	4.35834
ENSBTAG00000015632	+	ENSBTAT00000020759	1	16	51293584	51294433	GT	AG	TGCTGAG	25	4.69042
ENSBTAG00000015632	+	ENSBTAT00000020759	2	16	51294557	51295457	GT	AG	CAGCCAT	23	5.2915
ENSBTAG00000015632	+	ENSBTAT00000020759	3	16	51295546	51295717	GT	AG	GGCTGAC	27	4.89896
ENSBTAG00000015632	+	ENSBTAT00000020759	4	16	51295921	51295986	GT	AG	TGCTGAT	18	6.57161
ENSBTAG00000024426	+	ENSBTAT00000020761	1	4	12191332	12193543	GT	AG	AAATGAA	30	4.57186
ENSBTAG00000024426	+	ENSBTAT00000020761	10	4	12477607	12479049	GT	AG	CACTGAG	23	4.8965
ENSBTAG00000024426	+	ENSBTAT00000020761	11	4	12479147	12480090	GT	AG	GTTTCAT	34	4.70771
ENSBTAG00000024426	+	ENSBTAT00000020761	12	4	12480263	12504279	GT	AG	GTTTCAC	30	5.0568
ENSBTAG00000024426	+	ENSBTAT00000020761	13	4	12504438	12504947	GT	AG	GACTGAT	44	5.60275
ENSBTAG00000024426	+	ENSBTAT00000020761	14	4	12505246	12514819	GT	AG	TAATAAT	30	3.84
ENSBTAG00000024426	+	ENSBTAT00000020761	15	4	12514908	12515005	GT	AG	GGTTAAA	49	6.7
ENSBTAG00000024426	+	ENSBTAT00000020761	16	4	12515090	12528329	GT	AG	GTCTAAC	26	7.49644
ENSBTAG00000024426	+	ENSBTAT00000020761	17	4	12528529	12530535	GT	AG	ATTTAAC	25	4.04601
ENSBTAG00000024426	+	ENSBTAT00000020761	18	4	12530656	12534095	GT	AG	TTTTCAG	30	5.40433
ENSBTAG00000024426	+	ENSBTAT00000020761	2	4	12195155	12374276	GT	AG	AATTAAG	51	6.7702
ENSBTAG00000024426	+	ENSBTAT00000020761	3	4	12374410	12379612	GT	AG	TGTTCAC	20	4.17872
ENSBTAG00000024426	+	ENSBTAT00000020761	4	4	12379734	12401100	GT	AG	AACTAAT	31	6.37665
ENSBTAG00000024426	+	ENSBTAT00000020761	5	4	12401206	12436706	GT	AG	TGACTAT	28	4.8229
ENSBTAG00000024426	+	ENSBTAT00000020761	6	4	12436843	12442215	GT	AG	TTTTAAT	23	6.31973
ENSBTAG00000024426	+	ENSBTAT00000020761	7	4	12442282	12461093	GT	AG	TTCTGAA	18	4.24264
ENSBTAG00000024426	+	ENSBTAT00000020761	8	4	12461250	12474741	GT	AG	CGCTTAG	35	4.5115
ENSBTAG00000024426	+	ENSBTAT00000020761	9	4	12474796	12477376	GT	AG	GTTTGAC	17	5.99997
ENSBTAG00000015635	+	ENSBTAT00000020764	1	16	51282813	51285247	GT	AG	CCCCAAT	23	5.61212
ENSBTAG00000015635	+	ENSBTAT00000020764	2	16	51286011	51286265	GT	AG	CTCTGAC	20	6.7082
ENSBTAG00000015635	+	ENSBTAT00000020764	3	16	51286389	51286806	GT	AG	CGCTGAC	27	6.85565
ENSBTAG00000015635	+	ENSBTAT00000020764	4	16	51286915	51287169	GT	AG	GCCTGCT	15	4.69042
ENSBTAG00000015635	+	ENSBTAT00000020764	5	16	51287237	51287794	GT	AG	GCCTGAT	24	6.47034
ENSBTAG00000015635	+	ENSBTAT00000020764	6	16	51287992	51288160	GT	AG	ACCCCAC	26	4.39847
ENSBTAG00000015635	+	ENSBTAT00000020764	7	16	51288290	51288381	GT	AG	TGCCCAC	33	6.28431
ENSBTAG00000015636	+	ENSBTAT00000020765	2	7	14650788	14652370	GT	AG	GCATGAG	14	3.87298
ENSBTAG00000015637	-	ENSBTAT00000020766	1	14	23882497	23873676	GT	AG	CTTTAAA	41	7.16843
ENSBTAG00000015637	-	ENSBTAT00000020766	2	14	23873512	23872457	GT	AG	TAATAAT	40	8.51937
ENSBTAG00000015637	-	ENSBTAT00000020766	3	14	23872360	23870108	GT	AG	CCATTAC	25	5.10816
ENSBTAG00000015637	-	ENSBTAT00000020766	4	14	23869945	23868495	GT	AG	TAATAAC	26	5.21913
ENSBTAG00000015638	-	ENSBTAT00000020767	1	9	75000672	74983947	GT	AG	CACTAAC	30	7.2782
ENSBTAG00000015638	-	ENSBTAT00000020767	2	9	74983810	74978828	GT	AG	TGTTGAT	23	3.2784
ENSBTAG00000015638	-	ENSBTAT00000020767	3	9	74978648	74977295	GT	AG	TGATAAT	24	5.48873
ENSBTAG00000015638	-	ENSBTAT00000020767	4	9	74977118	74976547	GT	AG	GACTTAC	96	10.159
ENSBTAG00000015638	-	ENSBTAT00000020767	5	9	74976401	74972292	GT	AG	GCTTGAC	70	8.0485
ENSBTAG00000015638	-	ENSBTAT00000020767	6	9	74972151	74969985	GT	AG	AAGTGAA	34	4.17562
ENSBTAG00000015639	+	ENSBTAT00000020770	1	19	20232372	20233707	GT	AG	TGCTCAC	37	6.95277
ENSBTAG00000015639	+	ENSBTAT00000020770	10	19	20237665	20237770	GT	AG	AGCTAAC	28	5.23955
ENSBTAG00000015639	+	ENSBTAT00000020770	2	19	20234157	20235567	GT	AG	CTCTCAC	25	6.55743
ENSBTAG00000015639	+	ENSBTAT00000020770	3	19	20235696	20235813	GT	AG	ACCTCAC	26	5.91607
ENSBTAG00000015639	+	ENSBTAT00000020770	4	19	20235892	20236307	GT	AG	TCATAAT	49	4.9306
ENSBTAG00000015639	+	ENSBTAT00000020770	5	19	20236355	20236515	GT	AG	TCCTGAC	23	5.81782
ENSBTAG00000015639	+	ENSBTAT00000020770	6	19	20236578	20236748	GT	AG	GAGTGAT	40	4.74548
ENSBTAG00000015639	+	ENSBTAT00000020770	7	19	20236862	20236948	GT	AG	CACTGAC	32	5.2915
ENSBTAG00000015639	+	ENSBTAT00000020770	8	19	20237198	20237324	GT	AG	CACTGAC	23	6.08512
ENSBTAG00000015639	+	ENSBTAT00000020770	9	19	20237475	20237583	GT	AG	GCCTGAC	26	4.80171
ENSBTAG00000031575	+	ENSBTAT00000020771	17	3	35586239	35605186	GC	AG	AAATAAT	21	4.24264
ENSBTAG00000031575	+	ENSBTAT00000020771	20	3	35687570	35702385	GT	AG	AAGTAAT	33	4.65504
ENSBTAG00000031575	+	ENSBTAT00000020771	21	3	35702421	35711286	GT	AG	ACCTAAA	27	6.33703
ENSBTAG00000031575	+	ENSBTAT00000020771	22	3	35711404	35711988	GT	AG	TATTCAT	22	4.2363
ENSBTAG00000031575	+	ENSBTAT00000020771	23	3	35712077	35719484	GT	AG	GTTTGAT	17	5.6086
ENSBTAG00000031575	+	ENSBTAT00000020771	24	3	35719615	35741244	GT	AG	TTCTGAC	22	5.74451
ENSBTAG00000031575	+	ENSBTAT00000020771	25	3	35741397	35742064	GT	AG	GAGTCAC	32	6.08276
ENSBTAG00000015642	+	ENSBTAT00000020778	1	16	51270366	51273172	GT	AG	TCCTTAC	23	7.92603
ENSBTAG00000015642	+	ENSBTAT00000020778	2	16	51273526	51275451	GT	AG	GTCTGAC	21	4.24264
ENSBTAG00000015642	+	ENSBTAT00000020778	3	16	51275589	51275877	GT	AG	TCCTAAC	22	4.58258
ENSBTAG00000015642	+	ENSBTAT00000020778	4	16	51275992	51281178	GT	AG	TCCTCAC	19	6.7082
ENSBTAG00000015642	+	ENSBTAT00000020778	5	16	51281338	51281537	GT	AG	GTCTGAC	23	5.47704
ENSBTAG00000015642	+	ENSBTAT00000020778	6	16	51281714	51282436	GT	AG	GGCTGAG	17	4.24264
ENSBTAG00000015649	-	ENSBTAT00000020782	1	6	58223747	58208148	GT	AG	ATTTCAT	28	4.02565
ENSBTAG00000015649	-	ENSBTAT00000020782	2	6	58207877	58205219	GT	AG	GAATAAC	23	8.01215
ENSBTAG00000015649	-	ENSBTAT00000020782	3	6	58204957	58201770	GT	AG	ATTTTAC	30	8.56913
ENSBTAG00000015649	-	ENSBTAT00000020782	4	6	58201649	58199044	GT	AG	ATCTAAA	27	4.79536
ENSBTAG00000015649	-	ENSBTAT00000020782	5	6	58198959	58183703	GT	AG	AGACTAG	27	4.79583
ENSBTAG00000015649	-	ENSBTAT00000020782	6	6	58183599	58181303	GT	AG	GAATAAT	29	6.87081
ENSBTAG00000015647	-	ENSBTAT00000020783	1	3	99097522	99096332	GT	AG	GGCTGAC	33	6.63254
ENSBTAG00000015647	-	ENSBTAT00000020783	10	3	99070835	99070079	GT	AG	TGTTAAT	43	7.38254
ENSBTAG00000015647	-	ENSBTAT00000020783	11	3	99069998	99069177	GT	AG	CTTCCAG	26	5.19615
ENSBTAG00000015647	-	ENSBTAT00000020783	2	3	99096189	99095010	GT	AG	CTCTAAT	35	7.72434
ENSBTAG00000015647	-	ENSBTAT00000020783	3	3	99094964	99093508	GT	AG	ACCTAAT	39	7.30989
ENSBTAG00000015647	-	ENSBTAT00000020783	4	3	99093379	99090464	GT	AG	TGATGAT	32	3.41729
ENSBTAG00000015647	-	ENSBTAT00000020783	5	3	99090335	99090251	GT	AG	TATTGAC	27	6.30724
ENSBTAG00000015647	-	ENSBTAT00000020783	6	3	99090095	99078548	GT	AG	GATTGAC	45	8.15822
ENSBTAG00000015647	-	ENSBTAT00000020783	7	3	99078440	99077795	GT	AG	GCATAAA	25	4.89876
ENSBTAG00000015647	-	ENSBTAT00000020783	8	3	99077606	99072418	GT	AG	CTGTGAT	21	4.82851
ENSBTAG00000015647	-	ENSBTAT00000020783	9	3	99072283	99070901	GT	AG	AGCTCAC	49	7.34474
ENSBTAG00000015650	+	ENSBTAT00000020785	1	16	56325853	56327297	GT	AG	CGCTGAC	24	6
ENSBTAG00000015650	+	ENSBTAT00000020785	10	16	56358572	56362726	GT	AG	CCCTAAA	26	4.56858
ENSBTAG00000015650	+	ENSBTAT00000020785	11	16	56362991	56365579	GT	AG	TAGTAAT	29	3.48606
ENSBTAG00000015650	+	ENSBTAT00000020785	12	16	56365711	56366704	GT	AG	GGGTGAT	35	4.73772
ENSBTAG00000015650	+	ENSBTAT00000020785	13	16	56366838	56367508	GT	AG	TCCTAAC	28	7.93514
ENSBTAG00000015650	+	ENSBTAT00000020785	14	16	56367661	56372985	GT	AG	ACACCAG	15	4
ENSBTAG00000015650	+	ENSBTAT00000020785	15	16	56373083	56373998	GT	AG	TGGTTAC	26	4.89897
ENSBTAG00000015650	+	ENSBTAT00000020785	16	16	56374167	56382682	GT	AG	CTGTCAC	18	6.08196
ENSBTAG00000015650	+	ENSBTAT00000020785	17	16	56382847	56385624	GT	AG	GGCTTAT	19	5.96276
ENSBTAG00000015650	+	ENSBTAT00000020785	2	16	56327673	56328988	GT	AG	CCCTCAC	34	8.70454
ENSBTAG00000015650	+	ENSBTAT00000020785	3	16	56329253	56333607	GT	AG	TCTTCAC	36	7.61441
ENSBTAG00000015650	+	ENSBTAT00000020785	4	16	56333794	56335097	GT	AG	TTCTCAA	27	6.11566
ENSBTAG00000015650	+	ENSBTAT00000020785	5	16	56335188	56345858	GT	AG	CTCTAAT	30	6.55625
ENSBTAG00000015650	+	ENSBTAT00000020785	6	16	56346123	56350031	GT	AG	TAGTGAG	35	5.98509
ENSBTAG00000015650	+	ENSBTAT00000020785	7	16	56350296	56354143	GT	AG	TATTGAT	19	4.09662
ENSBTAG00000015650	+	ENSBTAT00000020785	8	16	56354408	56356275	GT	AG	TGCTAAT	21	4.47214
ENSBTAG00000015650	+	ENSBTAT00000020785	9	16	56356540	56358307	GT	AG	AATTGAT	19	6.68164
ENSBTAG00000039302	-	ENSBTAT00000020787	1	7	14661477	14658297	GT	AG	CGTTCAT	15	5.99985
ENSBTAG00000039302	-	ENSBTAT00000020787	2	7	14657713	14656596	GT	AG	GGCTAAC	28	5.96148
ENSBTAG00000039302	-	ENSBTAT00000020787	3	7	14656417	14655863	GT	AG	GGTTCAG	34	5.91226
ENSBTAG00000039302	-	ENSBTAT00000020787	4	7	14655674	14655596	GT	AG	TTCTGAC	18	5.91608
ENSBTAG00000039302	-	ENSBTAT00000020787	5	7	14655324	14654830	GT	AG	GAATAAA	32	4.74591
ENSBTAG00000015654	-	ENSBTAT00000020790	1	4	12576157	12564641	GT	AG	ACTTTAT	25	5.32311
ENSBTAG00000015654	-	ENSBTAT00000020790	2	4	12564569	12563099	GT	AG	TCTTAAC	32	7.85946
ENSBTAG00000015654	-	ENSBTAT00000020790	3	4	12563042	12561516	GT	AG	TTGTAAA	35	5.91608
ENSBTAG00000015654	-	ENSBTAT00000020790	4	4	12561346	12557889	GT	AG	GGTTAAT	33	6.62016
ENSBTAG00000015654	-	ENSBTAT00000020790	5	4	12557761	12551680	GT	AG	CTGTCAC	36	5.0699
ENSBTAG00000015654	-	ENSBTAT00000020790	6	4	12551478	12550061	GT	AG	CTTTGAT	23	4.47214
ENSBTAG00000015654	-	ENSBTAT00000020790	7	4	12549978	12545918	GT	AG	CTCTAAC	71	8.55383
ENSBTAG00000015654	-	ENSBTAT00000020790	8	4	12545788	12542773	GT	AG	TACTAAT	22	6.48355
ENSBTAG00000015655	+	ENSBTAT00000020791	12	15	46647825	46647948	GT	AG	TTCCAAC	20	6.52906
ENSBTAG00000015655	+	ENSBTAT00000020791	13	15	46648126	46648206	GT	AG	GCGTGAC	22	6
ENSBTAG00000015648	-	ENSBTAT00000020793	1	20	39214427	39207112	GT	AG	TTCTGAT	31	5.11155
ENSBTAG00000015648	-	ENSBTAT00000020793	10	20	39191685	39188876	GT	AG	GTCTGAA	22	3.93451
ENSBTAG00000015648	-	ENSBTAT00000020793	11	20	39188799	39188310	GT	AG	TAATAAC	41	6.91635
ENSBTAG00000015648	-	ENSBTAT00000020793	2	20	39207017	39205180	GT	AG	TGCTAAT	17	6.04877
ENSBTAG00000015648	-	ENSBTAT00000020793	3	20	39205055	39204736	GT	AG	TGTTAAG	30	5.51291
ENSBTAG00000015648	-	ENSBTAT00000020793	4	20	39204612	39204219	GT	AG	AAATAAG	35	3.93343
ENSBTAG00000015648	-	ENSBTAT00000020793	5	20	39203913	39203087	GT	AG	AACCAAT	28	4.7914
ENSBTAG00000015648	-	ENSBTAT00000020793	6	20	39202934	39200781	GT	AG	TTCTCAC	22	4.24264
ENSBTAG00000015648	-	ENSBTAT00000020793	7	20	39200692	39198148	GT	AG	CACTCAT	20	4.31771
ENSBTAG00000015648	-	ENSBTAT00000020793	8	20	39197988	39197586	GT	AG	ATTTGAC	26	5.73288
ENSBTAG00000015648	-	ENSBTAT00000020793	9	20	39197542	39191859	GT	AG	TTATAAT	25	5.99417
ENSBTAG00000015656	-	ENSBTAT00000020794	1	19	25685756	25675330	GT	AG	CTCTAAG	21	4.6904
ENSBTAG00000015656	-	ENSBTAT00000020794	2	19	25674626	25667797	GT	AG	GTCTGAG	34	5.91608
ENSBTAG00000015656	-	ENSBTAT00000020794	3	19	25667681	25667330	GT	AG	GACTCAC	25	4.58257
ENSBTAG00000015656	-	ENSBTAT00000020794	4	19	25667144	25665423	GT	AG	TTCTCAC	27	4.99979
ENSBTAG00000015656	-	ENSBTAT00000020794	5	19	25665300	25650560	GT	AG	CATTCAC	35	5.56776
ENSBTAG00000015656	-	ENSBTAT00000020794	6	19	25650399	25649400	GT	AG	CCCTGAG	21	3.50623
ENSBTAG00000015656	-	ENSBTAT00000020794	7	19	25649234	25645921	GT	AG	CCATAAT	19	5.91593
ENSBTAG00000015656	-	ENSBTAT00000020794	8	19	25645719	25644130	GT	AG	CTCTGAC	27	7.07107
ENSBTAG00000015659	+	ENSBTAT00000020797	1	11	2367828	2368640	GT	AG	GCCTGAC	19	5.09902
ENSBTAG00000015659	+	ENSBTAT00000020797	2	11	2368790	2369244	GT	AG	CACTGAT	27	4.7958
ENSBTAG00000015659	+	ENSBTAT00000020797	3	11	2369357	2369466	GT	AG	CCCTGAC	38	5.7427
ENSBTAG00000015659	+	ENSBTAT00000020797	4	11	2369556	2369801	GT	AG	GCCCTAC	38	7.48331
ENSBTAG00000015659	+	ENSBTAT00000020797	5	11	2370004	2370979	GT	AG	GGCTCAA	20	3.87276
ENSBTAG00000015659	+	ENSBTAT00000020797	6	11	2371068	2371876	GT	AG	CACCGAC	26	6.77278
ENSBTAG00000015662	-	ENSBTAT00000020801	1	1	45815767	45809894	GT	AG	CCATAAA	26	4.57798
ENSBTAG00000015662	-	ENSBTAT00000020801	10	1	45770059	45760723	GT	AG	ATTTAAC	20	5.74639
ENSBTAG00000015662	-	ENSBTAT00000020801	11	1	45760418	45759453	GT	AG	GATTAAT	20	4.31387
ENSBTAG00000015662	-	ENSBTAT00000020801	12	1	45758157	45757570	GT	AG	AACTGAC	21	8.84899
ENSBTAG00000015662	-	ENSBTAT00000020801	13	1	45757349	45750797	GT	AG	TTCTTAT	62	6.18119
ENSBTAG00000015662	-	ENSBTAT00000020801	14	1	45750585	45749092	GT	AG	GAGTGAT	34	5.76632
ENSBTAG00000015662	-	ENSBTAT00000020801	15	1	45748902	45746094	GT	AG	ACCTGAG	32	4.71834
ENSBTAG00000015662	-	ENSBTAT00000020801	16	1	45745891	45745393	GT	AG	ATGTAAT	64	6.5599
ENSBTAG00000015662	-	ENSBTAT00000020801	17	1	45745312	45743535	GT	AG	AACTAAT	23	6.24446
ENSBTAG00000015662	-	ENSBTAT00000020801	2	1	45809726	45806987	GT	AG	CACTCAC	33	8.016
ENSBTAG00000015662	-	ENSBTAT00000020801	3	1	45806954	45795461	GT	AG	TATTAAC	23	4.35875
ENSBTAG00000015662	-	ENSBTAT00000020801	4	1	45795410	45794553	GT	AG	GACTGAA	33	6.50046
ENSBTAG00000015662	-	ENSBTAT00000020801	5	1	45794469	45789090	GT	AG	CATTGAC	30	6.35149
ENSBTAG00000015662	-	ENSBTAT00000020801	6	1	45788927	45783173	GT	AG	TAGTTAC	22	5.1956
ENSBTAG00000015662	-	ENSBTAT00000020801	7	1	45783113	45780200	GT	AG	GCTTAAC	23	8.72258
ENSBTAG00000015662	-	ENSBTAT00000020801	8	1	45780178	45772106	GT	AG	ACCTAAT	24	5.74455
ENSBTAG00000015662	-	ENSBTAT00000020801	9	1	45771860	45770146	GT	AG	AACTAAA	30	6.44395
ENSBTAG00000031625	+	ENSBTAT00000020802	1	13	55005936	55006940	GT	AG	CAGCCAT	20	4.72223
ENSBTAG00000031625	+	ENSBTAT00000020802	2	13	55007108	55008094	GT	AG	TCCTGAC	21	4.24264
ENSBTAG00000005997	+	ENSBTAT00000020806	2	4	32899152	32913645	GT	AG	CAGTGCA	14	4.3589
ENSBTAG00000015667	-	ENSBTAT00000020807	1	11	2367222	2366800	GT	AG	AACCCAG	28	3.86001
ENSBTAG00000015667	-	ENSBTAT00000020807	2	11	2366481	2357619	GT	AG	CCCTGAG	23	4.89898
ENSBTAG00000015667	-	ENSBTAT00000020807	3	11	2357453	2356766	GT	AG	TGCCAAC	26	6.85535
ENSBTAG00000015663	+	ENSBTAT00000020809	3	29	42500669	42500821	GT	AG	CAGTAAC	40	6.699
ENSBTAG00000015669	-	ENSBTAT00000020810	1	18	2921572	2921046	GT	AG	AACTAAC	22	5.74449
ENSBTAG00000015669	-	ENSBTAT00000020810	2	18	2920677	2918543	GT	AG	TCCTGAC	21	4.47214
ENSBTAG00000015669	-	ENSBTAT00000020810	9	18	2906566	2874258	GT	AG	ATGTAAA	21	5.56776
ENSBTAG00000015678	+	ENSBTAT00000020811	1	2	5786646	5794746	GT	AG	TATTTAG	30	5.56776
ENSBTAG00000015678	+	ENSBTAT00000020811	2	2	5794863	5800118	GT	AG	TTTTAAC	39	6.46746
ENSBTAG00000015678	+	ENSBTAT00000020811	3	2	5800351	5800497	GT	AG	CATTGAC	57	7.34847
ENSBTAG00000015678	+	ENSBTAT00000020811	4	2	5800571	5801910	GT	AG	AAATGAC	24	6.10396
ENSBTAG00000015678	+	ENSBTAT00000020811	5	2	5802005	5802820	GT	AG	ATGTGAT	22	5.33899
ENSBTAG00000015678	+	ENSBTAT00000020811	6	2	5802936	5804768	GT	AG	GCATTAC	29	6.18962
ENSBTAG00000015678	+	ENSBTAT00000020811	7	2	5804998	5809758	GT	AG	TAGCAAC	21	4.43159
ENSBTAG00000015678	+	ENSBTAT00000020811	8	2	5809936	5810635	GT	AG	CATTAAC	25	5.46465
ENSBTAG00000015685	-	ENSBTAT00000020817	1	8	103329991	103308502	GT	AG	ACCTACA	22	3.9989
ENSBTAG00000015685	-	ENSBTAT00000020817	10	8	103297262	103296416	GT	AG	CCCTGAG	19	4.47214
ENSBTAG00000015685	-	ENSBTAT00000020817	2	8	103308286	103306790	GT	AG	TCCTTAG	22	4.79583
ENSBTAG00000015685	-	ENSBTAT00000020817	3	8	103306646	103305037	GT	AG	TCTTCAT	22	5.99275
ENSBTAG00000015685	-	ENSBTAT00000020817	4	8	103304959	103304057	GT	AG	CACTGAT	31	5.47208
ENSBTAG00000015685	-	ENSBTAT00000020817	5	8	103303939	103303486	GT	AG	GTTCTAG	28	5.38516
ENSBTAG00000015685	-	ENSBTAT00000020817	6	8	103303383	103302649	GT	AG	GTCTTAC	30	6.85548
ENSBTAG00000015685	-	ENSBTAT00000020817	7	8	103302601	103299080	GT	AG	CCCTGAA	27	4.89898
ENSBTAG00000015685	-	ENSBTAT00000020817	8	8	103298997	103297914	GT	AG	CACTCAG	30	5.1946
ENSBTAG00000015685	-	ENSBTAT00000020817	9	8	103297745	103297437	GT	AG	TTCTAAT	29	6.29776
ENSBTAG00000015677	-	ENSBTAT00000020818	1	18	2937416	2937268	GT	AG	CCTTGAC	38	5.63991
ENSBTAG00000015677	-	ENSBTAT00000020818	10	18	2926505	2926348	GT	AG	TTGTGAT	44	7.0781
ENSBTAG00000015677	-	ENSBTAT00000020818	11	18	2926261	2925923	GT	AG	GCTCTAG	25	5.09902
ENSBTAG00000015677	-	ENSBTAT00000020818	12	18	2925836	2925247	GT	AG	TGTTCAT	32	7.13919
ENSBTAG00000015677	-	ENSBTAT00000020818	13	18	2925119	2924462	GT	AG	GTGTCAC	22	5.38516
ENSBTAG00000015677	-	ENSBTAT00000020818	14	18	2924317	2923720	GT	AG	TTCTTAG	29	3.5427
ENSBTAG00000015677	-	ENSBTAT00000020818	2	18	2937187	2933404	GT	AG	CATTGAA	22	6.02038
ENSBTAG00000015677	-	ENSBTAT00000020818	3	18	2933249	2932234	GT	AG	ACTTCAG	25	4.79583
ENSBTAG00000015677	-	ENSBTAT00000020818	4	18	2932067	2929995	GT	AG	CTGTCAG	25	5.09902
ENSBTAG00000015677	-	ENSBTAT00000020818	5	18	2929900	2929592	GT	AG	TACTGAG	23	4.22879
ENSBTAG00000015677	-	ENSBTAT00000020818	6	18	2929404	2929319	GT	AG	CAGTGAT	26	5.56531
ENSBTAG00000015677	-	ENSBTAT00000020818	7	18	2929192	2928078	GT	AG	AACTAAA	22	6.04492
ENSBTAG00000015677	-	ENSBTAT00000020818	8	18	2927957	2926950	GT	AG	CCATGAC	27	4.548
ENSBTAG00000015677	-	ENSBTAT00000020818	9	18	2926786	2926680	GT	AG	AAATGAC	17	7.80196
ENSBTAG00000039935	-	ENSBTAT00000020819	1	18	56505203	56501149	GT	AG	GGGTCAC	35	6.8358
ENSBTAG00000039935	-	ENSBTAT00000020819	2	18	56500040	56498934	GT	AG	ACCTCAC	40	7.41601
ENSBTAG00000039935	-	ENSBTAT00000020819	3	18	56498741	56494591	GT	AG	TCTCCAT	131	11.7898
ENSBTAG00000015681	+	ENSBTAT00000020822	1	28	39216854	39218511	GT	AG	GTGCCAG	20	4.58258
ENSBTAG00000015681	+	ENSBTAT00000020822	2	28	39218669	39219686	GT	AG	GGGTCAC	24	5.65685
ENSBTAG00000015681	+	ENSBTAT00000020822	3	28	39219809	39221293	GT	AG	TGCCAAG	45	4.54599
ENSBTAG00000015681	+	ENSBTAT00000020822	4	28	39221448	39223208	GT	AG	TCTTGAC	25	6.14403
ENSBTAG00000015681	+	ENSBTAT00000020822	5	28	39223327	39226124	GT	AG	CTGTGAT	31	6.64746
ENSBTAG00000015681	+	ENSBTAT00000020822	6	28	39226239	39226717	GT	AG	CTCTGAA	33	6.63325
ENSBTAG00000015683	+	ENSBTAT00000020825	1	7	44607514	44617834	GT	AG	GTTTAAT	28	5.08947
ENSBTAG00000015683	+	ENSBTAT00000020825	10	7	44646450	44647057	GT	AG	TCCTAAA	31	6.63317
ENSBTAG00000015683	+	ENSBTAT00000020825	11	7	44647192	44648461	GT	AG	AGGTTAT	33	6.00109
ENSBTAG00000015683	+	ENSBTAT00000020825	12	7	44648644	44649666	GT	AG	GTTTCAG	26	4.80418
ENSBTAG00000015683	+	ENSBTAT00000020825	13	7	44649757	44653112	GT	AG	ACTTAAT	19	6.10585
ENSBTAG00000015683	+	ENSBTAT00000020825	14	7	44653266	44654131	GT	AG	GTCTGAC	14	4.33168
ENSBTAG00000015683	+	ENSBTAT00000020825	15	7	44654258	44655035	GT	AG	CTGTGAC	71	6.85771
ENSBTAG00000015683	+	ENSBTAT00000020825	16	7	44655144	44656616	GT	AG	CTGTGAA	30	5.47723
ENSBTAG00000015683	+	ENSBTAT00000020825	17	7	44656737	44658517	GT	AG	CTTTGAT	29	6.59611
ENSBTAG00000015683	+	ENSBTAT00000020825	18	7	44658680	44658852	GT	AG	AAATTAC	34	5.96876
ENSBTAG00000015683	+	ENSBTAT00000020825	2	7	44617893	44619730	GT	AG	CTCTAAT	16	5.3474
ENSBTAG00000015683	+	ENSBTAT00000020825	3	7	44619872	44624072	GT	AG	TGTTTAG	24	4.4114
ENSBTAG00000015683	+	ENSBTAT00000020825	4	7	44624196	44632735	GT	AG	TAATAAT	28	5.33011
ENSBTAG00000015683	+	ENSBTAT00000020825	5	7	44632836	44633478	GT	AG	TGCTAAC	31	6.9884
ENSBTAG00000015683	+	ENSBTAT00000020825	6	7	44633613	44636363	GT	AG	AACTAAT	20	5.63671
ENSBTAG00000015683	+	ENSBTAT00000020825	7	7	44636609	44640690	GT	AG	ACTTGAC	23	4.97736
ENSBTAG00000015683	+	ENSBTAT00000020825	8	7	44640768	44641964	GT	AG	TTTTAAT	34	4.82331
ENSBTAG00000015683	+	ENSBTAT00000020825	9	7	44642117	44646342	GT	AG	TTTTAAA	16	4.95077
ENSBTAG00000015685	-	ENSBTAT00000020826	1	8	103330463	103330394	GT	AG	GGTTAAC	19	3.87213
ENSBTAG00000015685	-	ENSBTAT00000020826	10	8	103326411	103326330	GT	AG	CACTCAG	18	4.3589
ENSBTAG00000015685	-	ENSBTAT00000020826	11	8	103326224	103325643	GT	AG	CAGCCCT	19	4.89898
ENSBTAG00000015685	-	ENSBTAT00000020826	12	8	103325539	103325458	GT	AG	GTTCTAG	23	4.89898
ENSBTAG00000015685	-	ENSBTAT00000020826	13	8	103325366	103325168	GT	AG	GACTGAT	26	5.24142
ENSBTAG00000015685	-	ENSBTAT00000020826	14	8	103325080	103324705	GT	AG	AGCCCAC	14	4.47214
ENSBTAG00000015685	-	ENSBTAT00000020826	15	8	103324613	103324543	GT	AG	CCCTGAC	16	4.91879
ENSBTAG00000015685	-	ENSBTAT00000020826	16	8	103324443	103323816	GT	AG	AGATCAC	33	5.47704
ENSBTAG00000015685	-	ENSBTAT00000020826	17	8	103323714	103323619	GT	AG	AACTGAA	37	4.92525
ENSBTAG00000015685	-	ENSBTAT00000020826	18	8	103323499	103323196	GT	AG	GCCTCAA	23	4.79525
ENSBTAG00000015685	-	ENSBTAT00000020826	2	8	103330327	103330231	GT	AG	CCATCAG	29	5.39754
ENSBTAG00000015685	-	ENSBTAT00000020826	3	8	103330151	103329992	GT	AG	TCCCCAG	39	6.17157
ENSBTAG00000015685	-	ENSBTAT00000020826	4	8	103329863	103329744	GT	AG	CAGCCAC	19	4.89898
ENSBTAG00000015685	-	ENSBTAT00000020826	5	8	103329667	103329033	GT	AG	GGCTCAG	18	4.35837
ENSBTAG00000015685	-	ENSBTAT00000020826	6	8	103328897	103328734	GT	AG	CCCTCAC	22	5.78741
ENSBTAG00000015685	-	ENSBTAT00000020826	7	8	103328597	103327634	GT	AG	ATCCAAC	25	4.57895
ENSBTAG00000015685	-	ENSBTAT00000020826	8	8	103327541	103327372	GT	AG	TCCCCAT	20	4.12311
ENSBTAG00000015685	-	ENSBTAT00000020826	9	8	103327214	103326531	GT	AG	GGGTGAC	20	5.19614
ENSBTAG00000015686	+	ENSBTAT00000020830	1	18	2938162	2941532	GT	AG	TTCTAAT	24	4.58258
ENSBTAG00000015686	+	ENSBTAT00000020830	2	18	2941658	2942631	GT	AG	TTGTGAC	42	6.36981
ENSBTAG00000015690	+	ENSBTAT00000020833	3	7	19619291	19620580	GC	AG	CGCCAAA	39	6.2305
ENSBTAG00000015690	+	ENSBTAT00000020833	4	7	19623086	19623205	GT	AG	AGCTCAG	17	4.14821
ENSBTAG00000015690	+	ENSBTAT00000020833	5	7	19623221	19623283	GT	AG	GGGTGAC	23	6.78231
ENSBTAG00000015690	+	ENSBTAT00000020833	6	7	19623332	19623373	GC	AG	GCTTGAG	17	4.24107
ENSBTAG00000015690	+	ENSBTAT00000020833	7	7	19623409	19625804	GC	AG	CCCTTAC	22	3.92139
ENSBTAG00000015692	-	ENSBTAT00000020838	1	17	29866886	29862104	GC	AG	ATGTAAA	39	7.32424
ENSBTAG00000015692	-	ENSBTAT00000020838	10	17	29849755	29846950	GT	AG	GTTTAAC	23	5.2514
ENSBTAG00000015692	-	ENSBTAT00000020838	11	17	29846815	29845023	GT	AG	TTCTGAT	23	4.3509
ENSBTAG00000015692	-	ENSBTAT00000020838	12	17	29844822	29840401	GT	AG	CAGTTAC	17	4.67862
ENSBTAG00000015692	-	ENSBTAT00000020838	13	17	29840301	29838650	GT	AG	AACTTAT	26	5.79898
ENSBTAG00000015692	-	ENSBTAT00000020838	14	17	29838511	29836111	GT	AG	AACTAAT	20	6.32006
ENSBTAG00000015692	-	ENSBTAT00000020838	15	17	29835984	29835688	GT	AG	CAATCAG	24	3.49653
ENSBTAG00000015692	-	ENSBTAT00000020838	16	17	29835579	29827844	GT	AG	TAATAAC	27	6.17984
ENSBTAG00000015692	-	ENSBTAT00000020838	17	17	29827723	29823907	GT	AG	CTCTCAT	27	4.03726
ENSBTAG00000015692	-	ENSBTAT00000020838	18	17	29823744	29817879	GT	AG	TGTTAAT	28	6.23705
ENSBTAG00000015692	-	ENSBTAT00000020838	2	17	29862045	29859739	GT	AG	AATTGAT	23	4.19886
ENSBTAG00000015692	-	ENSBTAT00000020838	3	17	29859597	29856750	GT	AG	AAATGAC	30	5.80868
ENSBTAG00000015692	-	ENSBTAT00000020838	4	17	29856626	29854208	GT	AG	AACTAAT	30	7.3329
ENSBTAG00000015692	-	ENSBTAT00000020838	5	17	29854107	29853780	GT	AG	TGCTAAT	24	6.37265
ENSBTAG00000015692	-	ENSBTAT00000020838	6	17	29853645	29851939	GT	AG	TTCTGAA	31	4.95702
ENSBTAG00000015692	-	ENSBTAT00000020838	7	17	29851693	29851554	GT	AG	TAATGAC	23	5.64696
ENSBTAG00000015692	-	ENSBTAT00000020838	8	17	29851476	29850817	GT	AG	TCTTAAT	25	5.89663
ENSBTAG00000015692	-	ENSBTAT00000020838	9	17	29850664	29849863	GT	AG	TGGTAAC	56	8.17445
ENSBTAG00000015700	+	ENSBTAT00000020842	1	26	22870559	22871442	GT	AG	CCATAAG	30	5.42845
ENSBTAG00000015700	+	ENSBTAT00000020842	2	26	22871575	22872213	GT	AG	GAATGAC	33	6.94602
ENSBTAG00000015700	+	ENSBTAT00000020842	3	26	22872366	22872621	GT	AG	AGGTGAT	30	3.989
ENSBTAG00000015698	+	ENSBTAT00000020845	1	22	53336445	53340076	GT	AG	TGGTTAC	26	6.46621
ENSBTAG00000015698	+	ENSBTAT00000020845	10	22	53359461	53361981	GT	AG	TTTTCAT	42	5.5314
ENSBTAG00000015698	+	ENSBTAT00000020845	11	22	53362132	53362845	GT	AG	TCCTTAC	26	4.99824
ENSBTAG00000015698	+	ENSBTAT00000020845	12	22	53363046	53365534	GT	AG	GCATGAC	43	8.54376
ENSBTAG00000015698	+	ENSBTAT00000020845	13	22	53365680	53384893	GT	AG	TGCTGAC	32	5.19615
ENSBTAG00000015698	+	ENSBTAT00000020845	14	22	53384990	53388746	GT	AG	GTTTAAG	26	4.75321
ENSBTAG00000015698	+	ENSBTAT00000020845	15	22	53388958	53398412	GT	AG	CTGTGAC	28	7.54969
ENSBTAG00000015698	+	ENSBTAT00000020845	16	22	53398523	53400539	GT	AG	GAATAAC	27	6.40312
ENSBTAG00000015698	+	ENSBTAT00000020845	2	22	53340184	53341902	GT	AG	GTTTGAA	29	5.96623
ENSBTAG00000015698	+	ENSBTAT00000020845	3	22	53342029	53345122	GT	AG	GGCTAAC	36	5.91607
ENSBTAG00000015698	+	ENSBTAT00000020845	4	22	53345230	53348483	GT	AG	ACTTGAC	24	8.15151
ENSBTAG00000015698	+	ENSBTAT00000020845	5	22	53348628	53351801	GT	AG	CTCTGAT	31	5.2915
ENSBTAG00000015698	+	ENSBTAT00000020845	6	22	53351893	53352848	GT	AG	GCTTCAT	36	5.03686
ENSBTAG00000015698	+	ENSBTAT00000020845	7	22	53355216	53356203	GT	AG	TTCTGAT	21	6.24304
ENSBTAG00000015698	+	ENSBTAT00000020845	8	22	53356297	53357054	GT	AG	CAGCCAG	30	5.56776
ENSBTAG00000015698	+	ENSBTAT00000020845	9	22	53357174	53359292	GT	AG	GGGTGAT	29	4.23597
ENSBTAG00000015702	-	ENSBTAT00000020847	1	26	22885393	22883904	GT	AG	ACCCAAC	25	5.57631
ENSBTAG00000015702	-	ENSBTAT00000020847	2	26	22883783	22875906	GT	AG	CATTAAC	29	6.82186
ENSBTAG00000015702	-	ENSBTAT00000020847	3	26	22875771	22875598	GT	AG	CTGTGAC	23	4.69042
ENSBTAG00000015702	-	ENSBTAT00000020847	4	26	22875394	22874879	GT	AG	TCCTGAC	24	5.74456
ENSBTAG00000015704	+	ENSBTAT00000020850	1	12	86683133	86684394	GT	AG	AAATAAC	24	10.9543
ENSBTAG00000015704	+	ENSBTAT00000020850	10	12	86701328	86702491	GT	AG	GTGTGCC	28	6.05136
ENSBTAG00000015704	+	ENSBTAT00000020850	11	12	86702643	86703191	GT	AG	GGGTCAC	19	5.09902
ENSBTAG00000015704	+	ENSBTAT00000020850	12	12	86703272	86703909	GT	AG	GCATGAC	17	6.63315
ENSBTAG00000015704	+	ENSBTAT00000020850	13	12	86704060	86704230	GT	AG	CGCTGAT	17	6.78232
ENSBTAG00000015704	+	ENSBTAT00000020850	2	12	86684475	86687143	GT	AG	ATGTGAC	20	4.3589
ENSBTAG00000015704	+	ENSBTAT00000020850	3	12	86687667	86688353	GC	AG	TCTTAAT	35	5.19271
ENSBTAG00000015704	+	ENSBTAT00000020850	4	12	86688534	86688840	GT	AG	CAGTGAC	24	4.79678
ENSBTAG00000015704	+	ENSBTAT00000020850	5	12	86689033	86689260	GT	AG	CGCTGAC	23	8.18383
ENSBTAG00000015704	+	ENSBTAT00000020850	6	12	86689390	86691478	GT	AG	CGTTGAA	31	5.33831
ENSBTAG00000015704	+	ENSBTAT00000020850	7	12	86691572	86693525	GT	AG	CGCTGAG	30	5.56776
ENSBTAG00000015704	+	ENSBTAT00000020850	8	12	86693713	86693792	GT	AG	CTCTTAG	20	4.58258
ENSBTAG00000015704	+	ENSBTAT00000020850	9	12	86693911	86701131	GT	AG	GAATAAG	20	4.58258
ENSBTAG00000015707	-	ENSBTAT00000020853	1	23	15125694	15123627	GT	AG	TCCTCAA	20	4.05684
ENSBTAG00000015707	-	ENSBTAT00000020853	2	23	15123305	15120658	GT	AG	GTCTCAC	26	5.69434
ENSBTAG00000015707	-	ENSBTAT00000020853	3	23	15120236	15119170	GT	AG	TACTCAT	31	6.24498
ENSBTAG00000015707	-	ENSBTAT00000020853	4	23	15119062	15118775	GT	AG	GGCTGAG	38	6
ENSBTAG00000015708	-	ENSBTAT00000020855	1	22	53378872	53375486	GT	AG	ATGTAAT	22	5.59862
ENSBTAG00000015710	+	ENSBTAT00000020859	1	15	29004626	29004737	GT	AG	TTTTGAA	26	4.79583
ENSBTAG00000015710	+	ENSBTAT00000020859	2	15	29004847	29006943	GT	AG	TACTAAC	27	6.83381
ENSBTAG00000015710	+	ENSBTAT00000020859	3	15	29006962	29011721	GT	AG	TTCTTAC	27	6.05465
ENSBTAG00000015710	+	ENSBTAT00000020859	4	15	29011740	29012164	GT	AG	TACTAAC	64	9.96666
ENSBTAG00000015710	+	ENSBTAT00000020859	5	15	29012387	29013230	GT	AG	TCCTCAT	68	9.30239
ENSBTAG00000015710	+	ENSBTAT00000020859	6	15	29013399	29013741	GT	AG	AAATGAA	27	7.25533
ENSBTAG00000015710	+	ENSBTAT00000020859	7	15	29013789	29014528	GT	AG	GAATGAC	46	6.66348
ENSBTAG00000015711	+	ENSBTAT00000020860	1	16	1087601	1089012	GT	AG	CACTAAC	34	5.65685
ENSBTAG00000015719	-	ENSBTAT00000020863	1	11	29060342	29058199	GT	AG	TCTTAAT	16	5.49267
ENSBTAG00000015719	-	ENSBTAT00000020863	2	11	29057949	29056574	GT	AG	TCTTGAT	30	5.95969
ENSBTAG00000015719	-	ENSBTAT00000020863	3	11	29056481	29054483	GT	AG	AGTTAAT	22	4.1382
ENSBTAG00000015719	-	ENSBTAT00000020863	4	11	29054365	29040542	GT	AG	CAATGAT	23	6.36509
ENSBTAG00000015719	-	ENSBTAT00000020863	5	11	29040432	29029170	GT	AG	AAGTAAT	46	6.20798
ENSBTAG00000015717	-	ENSBTAT00000020864	1	14	42971853	42971598	GT	AG	GCTTAAC	42	7.90575
ENSBTAG00000015717	-	ENSBTAT00000020864	2	14	42971521	42971378	GT	AG	TCGTAAT	38	6.24012
ENSBTAG00000015717	-	ENSBTAT00000020864	3	14	42971293	42971016	GT	AG	AAATCAG	28	4.98204
ENSBTAG00000015717	-	ENSBTAT00000020864	4	14	42970933	42970019	GT	AG	CTCTGAG	27	5.2915
ENSBTAG00000019564	-	ENSBTAT00000020865	1	8	74834186	74831274	GT	AG	GAATGAC	19	4.88302
ENSBTAG00000019564	-	ENSBTAT00000020865	10	8	74811210	74807111	GT	AG	TGCTAAT	44	6.40292
ENSBTAG00000019564	-	ENSBTAT00000020865	11	8	74806957	74805732	GT	AG	TAGTGAC	36	5.31023
ENSBTAG00000019564	-	ENSBTAT00000020865	2	8	74831062	74829552	GT	AG	CATTGAA	28	6.31897
ENSBTAG00000019564	-	ENSBTAT00000020865	3	8	74829398	74828321	GT	AG	AAATGAT	25	7.32437
ENSBTAG00000019564	-	ENSBTAT00000020865	4	8	74828209	74817938	GT	AG	ACCCAAG	21	3.31844
ENSBTAG00000019564	-	ENSBTAT00000020865	5	8	74817808	74816325	GT	AG	AGATAAA	35	6.36388
ENSBTAG00000019564	-	ENSBTAT00000020865	6	8	74816204	74814905	GT	AG	GGATAAC	50	5.80749
ENSBTAG00000019564	-	ENSBTAT00000020865	7	8	74814787	74814165	GT	AG	TATTTAT	37	4.32106
ENSBTAG00000019564	-	ENSBTAT00000020865	8	8	74814036	74813443	GT	AG	TATTAAT	33	6.5507
ENSBTAG00000019564	-	ENSBTAT00000020865	9	8	74813315	74811379	GT	AG	CCCTAAA	31	7.53003
ENSBTAG00000015720	-	ENSBTAT00000020867	1	14	76322713	76306585	GT	AG	TATTCAC	27	4.91254
ENSBTAG00000015720	-	ENSBTAT00000020867	10	14	76259481	76259400	GT	AG	TATTAAA	24	5.47633
ENSBTAG00000015720	-	ENSBTAT00000020867	11	14	76259314	76259185	GT	AG	TGTTCAC	31	6.01557
ENSBTAG00000015720	-	ENSBTAT00000020867	12	14	76259055	76252809	GT	AG	TATTAAT	29	6.7972
ENSBTAG00000015720	-	ENSBTAT00000020867	13	14	76252732	76252626	GT	AG	AACTTAC	32	6.02767
ENSBTAG00000015720	-	ENSBTAT00000020867	14	14	76252553	76249775	GT	AG	GTTTAAG	27	4.84586
ENSBTAG00000015720	-	ENSBTAT00000020867	15	14	76249685	76245374	GT	AG	TATTGAC	16	4.81622
ENSBTAG00000015720	-	ENSBTAT00000020867	16	14	76245213	76239274	GT	AG	TTGTAAA	31	7.02227
ENSBTAG00000015720	-	ENSBTAT00000020867	17	14	76239139	76239051	GT	AG	TGTTAAT	29	6.61082
ENSBTAG00000015720	-	ENSBTAT00000020867	18	14	76238909	76238195	GT	AG	TTTTAAA	20	5.95659
ENSBTAG00000015720	-	ENSBTAT00000020867	19	14	76238073	76230381	GT	AG	CACTAAA	38	7.14274
ENSBTAG00000015720	-	ENSBTAT00000020867	2	14	76306445	76305806	GT	AG	AAGTAAA	42	5.48916
ENSBTAG00000015720	-	ENSBTAT00000020867	20	14	76230275	76227945	GT	AG	AAGTAAA	20	4.65842
ENSBTAG00000015720	-	ENSBTAT00000020867	21	14	76227847	76227435	GT	AG	AAATAAA	26	5.97631
ENSBTAG00000015720	-	ENSBTAT00000020867	22	14	76227361	76218961	GT	AG	TATTGAA	30	7.22619
ENSBTAG00000015720	-	ENSBTAT00000020867	3	14	76305680	76285782	GT	AG	TTTTAAA	31	5.20833
ENSBTAG00000015720	-	ENSBTAT00000020867	4	14	76285643	76285554	GT	AG	ACCTAAT	24	6.44476
ENSBTAG00000015720	-	ENSBTAT00000020867	5	14	76285486	76281337	GT	AG	AAGTAAG	29	4.08452
ENSBTAG00000015720	-	ENSBTAT00000020867	6	14	76281154	76269949	GT	AG	TACTGAT	15	5.25456
ENSBTAG00000015720	-	ENSBTAT00000020867	7	14	76269611	76262925	GT	AG	AGCTTAT	29	5.90288
ENSBTAG00000015720	-	ENSBTAT00000020867	8	14	76262828	76261442	GT	AG	ATATAAA	53	6.90726
ENSBTAG00000015720	-	ENSBTAT00000020867	9	14	76261266	76259537	GT	AG	TCCTAAT	18	6.22576
ENSBTAG00000015723	+	ENSBTAT00000020872	1	11	29060722	29062911	GT	AG	CACTAAT	33	6.68376
ENSBTAG00000015723	+	ENSBTAT00000020872	2	11	29062978	29067053	GT	AG	CACTAAA	24	4.89752
ENSBTAG00000015723	+	ENSBTAT00000020872	3	11	29067109	29070257	GT	AG	ATTTAAG	52	5.2476
ENSBTAG00000015723	+	ENSBTAT00000020872	4	11	29070362	29070842	GT	AG	TGCTTAC	28	4.84135
ENSBTAG00000015724	+	ENSBTAT00000020875	1	13	62762482	62764816	GT	AG	AGCTAAC	25	4.69042
ENSBTAG00000015724	+	ENSBTAT00000020875	10	13	62778241	62778697	GT	AG	GCGTCAT	23	8.08479
ENSBTAG00000015724	+	ENSBTAT00000020875	11	13	62778857	62781587	GT	AG	CTCTAAA	32	4.05352
ENSBTAG00000015724	+	ENSBTAT00000020875	12	13	62781656	62782122	GT	AG	GCCTCAT	20	5.19572
ENSBTAG00000015724	+	ENSBTAT00000020875	13	13	62782169	62783149	GT	AG	GGGTGAC	23	5.47183
ENSBTAG00000015724	+	ENSBTAT00000020875	14	13	62783214	62784177	GT	AG	AGCTCAC	30	4.27975
ENSBTAG00000015724	+	ENSBTAT00000020875	15	13	62784255	62785789	GT	AG	AATTAAA	36	5.48588
ENSBTAG00000015724	+	ENSBTAT00000020875	2	13	62764967	62767356	GT	AG	CCCTAAT	21	6.19461
ENSBTAG00000015724	+	ENSBTAT00000020875	3	13	62767493	62768166	GT	AG	GCATGAA	28	3.44775
ENSBTAG00000015724	+	ENSBTAT00000020875	4	13	62768275	62769263	GT	AG	AGCTCAC	27	5.09902
ENSBTAG00000015724	+	ENSBTAT00000020875	5	13	62769414	62770165	GT	AG	CCCTGAC	37	7.04403
ENSBTAG00000015724	+	ENSBTAT00000020875	6	13	62770248	62774036	GT	AG	GGCTGAT	29	5.09902
ENSBTAG00000015724	+	ENSBTAT00000020875	7	13	62774101	62775992	GT	AG	CCCTCAC	25	4.89898
ENSBTAG00000015724	+	ENSBTAT00000020875	8	13	62776079	62777070	GT	AG	GCTTGAG	27	5.2915
ENSBTAG00000015724	+	ENSBTAT00000020875	9	13	62777251	62778186	GT	AG	AGCTGAC	28	4.50536
ENSBTAG00000015728	+	ENSBTAT00000020876	1	1	38360664	38361461	GT	AG	GTGTCAG	24	4.57986
ENSBTAG00000015728	+	ENSBTAT00000020876	2	1	38361572	38370191	GT	AG	TCTTAAT	30	8.64398
ENSBTAG00000015728	+	ENSBTAT00000020876	3	1	38370536	38379262	GT	AG	ATTTAAC	53	8.06715
ENSBTAG00000015728	+	ENSBTAT00000020876	4	1	38379418	38380197	GT	AG	GGCTTAC	21	7.04908
ENSBTAG00000015728	+	ENSBTAT00000020876	5	1	38380320	38419100	GT	AG	ATCTAAT	30	6.24406
ENSBTAG00000015727	-	ENSBTAT00000020877	1	7	40475533	40461050	GT	AG	TCCTAAT	21	7.20915
ENSBTAG00000015716	+	ENSBTAT00000020878	1	10	11498876	11508307	GT	AG	ATATAAT	23	5.2961
ENSBTAG00000015716	+	ENSBTAT00000020878	10	10	11540687	11540805	GT	AG	ATCTTAC	46	4.88382
ENSBTAG00000015716	+	ENSBTAT00000020878	11	10	11540899	11541749	GT	AG	TTTTAAT	22	6.18905
ENSBTAG00000015716	+	ENSBTAT00000020878	12	10	11541997	11542486	GT	AG	GTTTTAT	29	3.82386
ENSBTAG00000015716	+	ENSBTAT00000020878	13	10	11542557	11546889	GT	AG	TCTTAAT	23	5.97152
ENSBTAG00000015716	+	ENSBTAT00000020878	14	10	11546977	11547059	GT	AG	TTCTGAT	30	6.55743
ENSBTAG00000015716	+	ENSBTAT00000020878	15	10	11547194	11548408	GT	AG	GAGTGAA	19	4.29114
ENSBTAG00000015716	+	ENSBTAT00000020878	2	10	11508428	11509231	GT	AG	TTATAAC	25	5.58512
ENSBTAG00000015716	+	ENSBTAT00000020878	3	10	11509316	11516374	GT	AG	ATCTAAA	23	4.68462
ENSBTAG00000015716	+	ENSBTAT00000020878	4	10	11516414	11521816	GT	AG	AATTAAT	32	7.66565
ENSBTAG00000015716	+	ENSBTAT00000020878	5	10	11521894	11521984	GT	AG	GAATAAC	22	5.36805
ENSBTAG00000015716	+	ENSBTAT00000020878	6	10	11522059	11529760	GT	AG	TTATAAA	18	4.42647
ENSBTAG00000015716	+	ENSBTAT00000020878	7	10	11529882	11531987	GT	AG	GGGTAAC	38	5.91677
ENSBTAG00000015716	+	ENSBTAT00000020878	8	10	11532035	11534742	GT	AG	CAATAAT	26	4.88554
ENSBTAG00000015716	+	ENSBTAT00000020878	9	10	11534755	11540659	GT	AG	TTGTGAC	23	5.86209
ENSBTAG00000015729	+	ENSBTAT00000020879	1	6	25176487	25178314	GC	AG	TTATAAC	19	4.91114
ENSBTAG00000015729	+	ENSBTAT00000020879	10	6	25190712	25191431	GT	AG	CAGTTAT	20	4.54396
ENSBTAG00000015729	+	ENSBTAT00000020879	2	6	25178414	25179285	GT	AG	AGATAAA	65	7.77814
ENSBTAG00000015729	+	ENSBTAT00000020879	3	6	25179305	25179335	GT	AG	AGATGAC	19	4.47214
ENSBTAG00000015729	+	ENSBTAT00000020879	4	6	25179426	25180041	GT	AG	TAATGAC	31	8.74388
ENSBTAG00000015729	+	ENSBTAT00000020879	5	6	25180130	25180221	GT	AG	AATTAAT	26	4.68187
ENSBTAG00000015729	+	ENSBTAT00000020879	6	6	25180439	25185576	GT	AG	CATTTAC	21	5.37948
ENSBTAG00000015729	+	ENSBTAT00000020879	7	6	25185844	25186975	GC	AG	CTCTCAG	61	5.98974
ENSBTAG00000015729	+	ENSBTAT00000020879	8	6	25187014	25187830	GC	AG	AACTAAG	20	4.37737
ENSBTAG00000015729	+	ENSBTAT00000020879	9	6	25187914	25190555	GT	AG	CAGCAAA	26	4.89898
ENSBTAG00000015731	-	ENSBTAT00000020880	1	24	55980638	55970453	GT	AG	TACTTAC	27	4.89893
ENSBTAG00000015731	-	ENSBTAT00000020880	2	24	55970355	55968475	GT	AG	TTCTGAG	41	5.51311
ENSBTAG00000015731	-	ENSBTAT00000020880	3	24	55968300	55950514	GT	AG	GCCTAAA	22	4.69039
ENSBTAG00000015731	-	ENSBTAT00000020880	4	24	55950390	55948735	GT	AG	AAATAAG	21	3.25267
ENSBTAG00000015731	-	ENSBTAT00000020880	5	24	55948664	55946789	GT	AG	GTTTGAT	35	5.34543
ENSBTAG00000015731	-	ENSBTAT00000020880	6	24	55946615	55944313	GT	AG	CATTAAT	25	5.6649
ENSBTAG00000015731	-	ENSBTAT00000020880	7	24	55944207	55938131	GT	AG	ATATAAA	22	4.43158
ENSBTAG00000015730	-	ENSBTAT00000020881	1	23	7268968	7266741	GT	AG	CCCTGAA	24	6.51719
ENSBTAG00000015730	-	ENSBTAT00000020881	2	23	7266455	7265036	GT	AG	ATCTGAG	34	5.91067
ENSBTAG00000015730	-	ENSBTAT00000020881	3	23	7264756	7264547	GT	AG	GGCTGAT	22	4.47163
ENSBTAG00000015730	-	ENSBTAT00000020881	4	23	7264420	7264070	GT	AG	GGATGAG	46	5.20484
ENSBTAG00000015713	+	ENSBTAT00000020882	1	19	46912066	46913888	GT	AG	GTCTCAC	26	5.91021
ENSBTAG00000015713	+	ENSBTAT00000020882	10	19	46984829	46986044	GT	AG	CGATTAT	27	6.45527
ENSBTAG00000015713	+	ENSBTAT00000020882	11	19	46986182	47004262	GT	AG	TTTTGAC	34	6.45719
ENSBTAG00000015713	+	ENSBTAT00000020882	12	19	47004416	47007835	GT	AG	TACTGAC	23	8.21619
ENSBTAG00000015713	+	ENSBTAT00000020882	13	19	47007903	47008952	GT	AG	TTCTAAG	26	5.19614
ENSBTAG00000015713	+	ENSBTAT00000020882	14	19	47009051	47010638	GT	AG	ACTTGAC	35	6.42387
ENSBTAG00000015713	+	ENSBTAT00000020882	15	19	47010721	47014825	GT	AG	GTATAAT	21	5.02989
ENSBTAG00000015713	+	ENSBTAT00000020882	16	19	47014918	47019483	GT	AG	GAATACA	25	4.99689
ENSBTAG00000015713	+	ENSBTAT00000020882	17	19	47019574	47023346	GT	AG	CGATCAA	24	4.76977
ENSBTAG00000015713	+	ENSBTAT00000020882	18	19	47023517	47024907	GT	AG	TATTCAT	22	3.78367
ENSBTAG00000015713	+	ENSBTAT00000020882	19	19	47025047	47028563	GT	AG	TTCTAAG	26	5.19011
ENSBTAG00000015713	+	ENSBTAT00000020882	2	19	46913972	46954043	GT	AG	TTTTGAT	26	6.10973
ENSBTAG00000015713	+	ENSBTAT00000020882	20	19	47028676	47030176	GT	AG	TTTTAAC	38	5.82915
ENSBTAG00000015713	+	ENSBTAT00000020882	21	19	47030285	47032693	GT	AG	TCTTCAA	18	4.23976
ENSBTAG00000015713	+	ENSBTAT00000020882	3	19	46954116	46955053	GT	AG	AGTTAAT	99	8.94053
ENSBTAG00000015713	+	ENSBTAT00000020882	4	19	46955124	46956130	GT	AG	TACTTAC	19	7.84964
ENSBTAG00000015713	+	ENSBTAT00000020882	5	19	46956175	46956895	GT	AG	TATTCAT	25	5.57259
ENSBTAG00000015713	+	ENSBTAT00000020882	6	19	46956992	46967973	GT	AG	ATGTAAT	29	6.97967
ENSBTAG00000015713	+	ENSBTAT00000020882	7	19	46968142	46979751	GT	AG	TTGTGAT	24	6.63325
ENSBTAG00000015713	+	ENSBTAT00000020882	8	19	46979848	46981188	GT	AG	GACTAAT	32	5.18651
ENSBTAG00000015713	+	ENSBTAT00000020882	9	19	46981282	46984717	GT	AG	AGCTAAT	26	5.64036
ENSBTAG00000015732	-	ENSBTAT00000020886	1	10	11486092	11485119	GT	AG	ACTTAAT	30	5.96719
ENSBTAG00000015732	-	ENSBTAT00000020886	10	10	11475123	11473703	GT	AG	TTTTAAT	58	4.8149
ENSBTAG00000015732	-	ENSBTAT00000020886	11	10	11473581	11473439	GT	AG	CTGTAAT	31	5.42616
ENSBTAG00000015732	-	ENSBTAT00000020886	12	10	11473357	11466319	GT	AG	AACTAAT	24	4.3589
ENSBTAG00000015732	-	ENSBTAT00000020886	13	10	11466246	11462676	GT	AG	CAGTCAT	21	5.09902
ENSBTAG00000015732	-	ENSBTAT00000020886	2	10	11485038	11484948	GT	AG	AAATAAT	23	6.48058
ENSBTAG00000015732	-	ENSBTAT00000020886	3	10	11484907	11484660	GT	AG	TTTTCAT	20	5.31567
ENSBTAG00000015732	-	ENSBTAT00000020886	4	10	11484606	11481712	GT	AG	ATGTGAC	24	6.01759
ENSBTAG00000015732	-	ENSBTAT00000020886	5	10	11481643	11481400	GT	AG	TTTTAAA	29	4.79583
ENSBTAG00000015732	-	ENSBTAT00000020886	6	10	11481284	11477175	GT	AG	GTTTAAG	23	4.49026
ENSBTAG00000015732	-	ENSBTAT00000020886	7	10	11477086	11475807	GT	AG	AAATTAC	20	7.13734
ENSBTAG00000015732	-	ENSBTAT00000020886	8	10	11475744	11475663	GT	AG	CCTTAAT	19	6.76844
ENSBTAG00000015732	-	ENSBTAT00000020886	9	10	11475538	11475186	GT	AG	GAGTAAC	29	4.79476
ENSBTAG00000015721	-	ENSBTAT00000020887	1	7	14860746	14860630	GT	AG	CCTTGAT	77	8.4605
ENSBTAG00000015721	-	ENSBTAT00000020887	10	7	14849910	14849814	GT	AG	TCATGAA	21	4.12309
ENSBTAG00000015721	-	ENSBTAT00000020887	11	7	14849719	14849645	GT	AG	AGCTGAG	24	4.99991
ENSBTAG00000015721	-	ENSBTAT00000020887	12	7	14849507	14848787	GT	AG	CATTCAA	26	5.98656
ENSBTAG00000015721	-	ENSBTAT00000020887	13	7	14848711	14848240	GT	AG	GTCTGAC	24	4.57276
ENSBTAG00000015721	-	ENSBTAT00000020887	14	7	14848098	14847714	GT	AG	ATCCCAC	20	4.9705
ENSBTAG00000015721	-	ENSBTAT00000020887	15	7	14847629	14847541	GT	AG	CCCTGAC	29	4.79551
ENSBTAG00000015721	-	ENSBTAT00000020887	2	7	14860380	14860292	GT	AG	GGCTGAA	35	5.55607
ENSBTAG00000015721	-	ENSBTAT00000020887	3	7	14859551	14858036	GT	AG	CCATGAT	29	8.08245
ENSBTAG00000015721	-	ENSBTAT00000020887	4	7	14857968	14856364	GT	AG	CACTGAC	24	6.85561
ENSBTAG00000015721	-	ENSBTAT00000020887	5	7	14855893	14852306	GT	AG	TGCTCAC	23	7.48236
ENSBTAG00000015721	-	ENSBTAT00000020887	6	7	14852113	14852014	GT	AG	CTCTGAA	26	5.91003
ENSBTAG00000015721	-	ENSBTAT00000020887	7	7	14851883	14851559	GT	AG	TTCTCAA	84	8.38448
ENSBTAG00000015721	-	ENSBTAT00000020887	8	7	14851463	14850523	GT	AG	AGCTCAT	18	4.20072
ENSBTAG00000015721	-	ENSBTAT00000020887	9	7	14850434	14850123	GT	AG	TGCTGAC	21	6.9282
ENSBTAG00000015734	+	ENSBTAT00000020889	1	14	76178929	76195935	GT	AG	CCCTGAT	19	7.05555
ENSBTAG00000015734	+	ENSBTAT00000020889	2	14	76196054	76196789	GT	AG	GACTTAC	28	5.89255
ENSBTAG00000015734	+	ENSBTAT00000020889	3	14	76196887	76199297	GT	AG	AGCTAAA	34	6.31731
ENSBTAG00000015734	+	ENSBTAT00000020889	4	14	76199458	76201429	GT	AG	CTCTTAT	25	5.90931
ENSBTAG00000015734	+	ENSBTAT00000020889	5	14	76201520	76205468	GT	AG	ATATGAT	24	6.14733
ENSBTAG00000015734	+	ENSBTAT00000020889	6	14	76205525	76207274	GT	AG	ATTTGAA	29	6.13438
ENSBTAG00000015734	+	ENSBTAT00000020889	7	14	76207363	76208645	GT	AG	TATTGAA	27	6.32226
ENSBTAG00000015734	+	ENSBTAT00000020889	8	14	76208677	76211693	GT	AG	AGATAAA	32	5.23265
ENSBTAG00000015734	+	ENSBTAT00000020889	9	14	76211828	76212401	GT	AG	AGTTGAT	48	7.12854
ENSBTAG00000039319	-	ENSBTAT00000020890	11	7	7408735	7408330	GT	AG	TAGTCAG	23	4.68919
ENSBTAG00000015737	+	ENSBTAT00000020894	1	25	37123127	37127273	GT	AG	CCCTGAA	30	5.91114
ENSBTAG00000015737	+	ENSBTAT00000020894	10	25	37145040	37149950	GT	AG	GTATAAC	23	4.69042
ENSBTAG00000015737	+	ENSBTAT00000020894	2	25	37127363	37129300	GT	AG	CTCTAAG	30	5.56606
ENSBTAG00000015737	+	ENSBTAT00000020894	3	25	37129427	37132889	GT	AG	CTCTGAC	26	5.89426
ENSBTAG00000015737	+	ENSBTAT00000020894	4	25	37132973	37133393	GT	AG	TCCTGAC	46	5.10531
ENSBTAG00000015737	+	ENSBTAT00000020894	5	25	37133663	37135034	GT	AG	CTCTTAG	28	5.19615
ENSBTAG00000015737	+	ENSBTAT00000020894	6	25	37135118	37136640	GT	AG	GTGCTAG	22	4.12311
ENSBTAG00000015737	+	ENSBTAT00000020894	7	25	37136905	37138688	GT	AG	GTCTCAC	15	4.5987
ENSBTAG00000015737	+	ENSBTAT00000020894	8	25	37138923	37140705	GT	AG	CTGTAAA	27	5.19615
ENSBTAG00000015737	+	ENSBTAT00000020894	9	25	37140889	37144892	GT	AG	GTCTCAC	19	5.09878
ENSBTAG00000015738	+	ENSBTAT00000020895	1	25	35900512	35900591	GT	AG	GCTCTAG	27	5.2915
ENSBTAG00000015738	+	ENSBTAT00000020895	10	25	35902830	35902962	GT	AG	CACTCAT	32	7.84017
ENSBTAG00000015738	+	ENSBTAT00000020895	11	25	35903072	35903512	GT	AG	TGGTAAT	18	5.19782
ENSBTAG00000015738	+	ENSBTAT00000020895	12	25	35903651	35903867	GT	AG	CTCTGAC	38	8.59506
ENSBTAG00000015738	+	ENSBTAT00000020895	13	25	35903966	35904183	GT	AG	AGTTGAA	28	5.83093
ENSBTAG00000015738	+	ENSBTAT00000020895	14	25	35904356	35904460	GT	AG	CTGTGAC	27	4.79583
ENSBTAG00000015738	+	ENSBTAT00000020895	15	25	35904628	35904744	GT	AG	AAGCCAC	25	4.64364
ENSBTAG00000015738	+	ENSBTAT00000020895	16	25	35904846	35904926	GT	AG	CGCTGAC	39	7.276
ENSBTAG00000015738	+	ENSBTAT00000020895	17	25	35905047	35905187	GT	AG	CGCTGAG	22	4.04832
ENSBTAG00000015738	+	ENSBTAT00000020895	18	25	35905289	35905417	GT	AG	AGCTGCC	15	4.49894
ENSBTAG00000015738	+	ENSBTAT00000020895	19	25	35905501	35905587	GT	AG	GTCTGAT	15	5.38516
ENSBTAG00000015738	+	ENSBTAT00000020895	2	25	35900653	35900765	GT	AG	CCCCAAT	28	4.77978
ENSBTAG00000015738	+	ENSBTAT00000020895	20	25	35905735	35905804	GT	AG	CCCTCAC	20	4.3589
ENSBTAG00000015738	+	ENSBTAT00000020895	21	25	35906036	35906250	GT	AG	GGGTCAC	25	5.4395
ENSBTAG00000015738	+	ENSBTAT00000020895	22	25	35906439	35906515	GT	AG	GACTCAC	16	4.07723
ENSBTAG00000015738	+	ENSBTAT00000020895	23	25	35906677	35906762	GT	AG	TCCTGAC	20	6.55743
ENSBTAG00000015738	+	ENSBTAT00000020895	24	25	35906927	35907012	GT	AG	CCCTGAC	31	6.48074
ENSBTAG00000015738	+	ENSBTAT00000020895	25	25	35907143	35907229	GT	AG	AGTTCAA	24	4.35189
ENSBTAG00000015738	+	ENSBTAT00000020895	3	25	35900877	35900970	GT	AG	TGCTCAG	38	6.23958
ENSBTAG00000015738	+	ENSBTAT00000020895	4	25	35901101	35901178	GT	AG	TGCCTAC	20	5.20874
ENSBTAG00000015738	+	ENSBTAT00000020895	5	25	35901275	35901410	GT	AG	TCCTCAC	26	8.54358
ENSBTAG00000015738	+	ENSBTAT00000020895	6	25	35901523	35901615	GT	AG	AGGTGAT	37	5.56745
ENSBTAG00000015738	+	ENSBTAT00000020895	7	25	35901725	35902021	GT	AG	TTCTGAC	23	6.32381
ENSBTAG00000015738	+	ENSBTAT00000020895	8	25	35902063	35902287	GT	AG	CACTGAC	31	7.48329
ENSBTAG00000015738	+	ENSBTAT00000020895	9	25	35902459	35902575	GT	AG	TACTGAC	29	7.2008
ENSBTAG00000015739	+	ENSBTAT00000020897	1	19	47043797	47076424	GT	AG	CTGTGAT	28	6.32456
ENSBTAG00000015739	+	ENSBTAT00000020897	10	19	47088011	47088579	GT	AG	CCTTGAC	19	4.1231
ENSBTAG00000015739	+	ENSBTAT00000020897	11	19	47088729	47089558	GT	AG	GGCTCAG	30	5.56776
ENSBTAG00000015739	+	ENSBTAT00000020897	12	19	47089777	47091095	GT	AG	GGGGGAC	24	4.58324
ENSBTAG00000015739	+	ENSBTAT00000020897	13	19	47091239	47092587	GT	AG	CTCTGAC	44	8.062
ENSBTAG00000015739	+	ENSBTAT00000020897	14	19	47092691	47092944	GT	AG	GCCTGAG	29	5.47723
ENSBTAG00000015739	+	ENSBTAT00000020897	15	19	47093084	47093194	GT	AG	CTCTGCA	29	4.95291
ENSBTAG00000015739	+	ENSBTAT00000020897	16	19	47093231	47093472	GT	AG	CACCCAC	17	5.09011
ENSBTAG00000015739	+	ENSBTAT00000020897	17	19	47093634	47093719	GT	AG	TCCTCAC	23	6.37613
ENSBTAG00000015739	+	ENSBTAT00000020897	18	19	47093788	47094681	GT	AG	GTCTAAC	45	6.86813
ENSBTAG00000015739	+	ENSBTAT00000020897	19	19	47094783	47095078	GT	AG	GAGTGAC	21	5.07557
ENSBTAG00000015739	+	ENSBTAT00000020897	2	19	47076827	47077534	GT	AG	TGCCAAG	25	5.07341
ENSBTAG00000015739	+	ENSBTAT00000020897	20	19	47095216	47097840	GT	AG	GTGTCAC	24	6
ENSBTAG00000015739	+	ENSBTAT00000020897	21	19	47097956	47098077	GT	AG	GGCTCAT	27	6.64033
ENSBTAG00000015739	+	ENSBTAT00000020897	22	19	47098242	47098420	GT	AG	CCCTGAG	19	4.47214
ENSBTAG00000015739	+	ENSBTAT00000020897	23	19	47098530	47099019	GT	AG	GCCTGAG	22	4.79583
ENSBTAG00000015739	+	ENSBTAT00000020897	24	19	47099259	47099394	GT	AG	TCCTAAC	83	10.3177
ENSBTAG00000015739	+	ENSBTAT00000020897	25	19	47099564	47099661	GT	AG	TCCTCAA	24	6.74154
ENSBTAG00000015739	+	ENSBTAT00000020897	26	19	47099812	47100131	GT	AG	CCCTGAC	23	6.32456
ENSBTAG00000015739	+	ENSBTAT00000020897	27	19	47100252	47100495	GT	AG	CCCCAAC	33	8.03641
ENSBTAG00000015739	+	ENSBTAT00000020897	28	19	47100676	47101340	GT	AG	TGTTAAC	22	8.99871
ENSBTAG00000015739	+	ENSBTAT00000020897	29	19	47101368	47101469	GT	AG	TTCTGAC	23	4.47205
ENSBTAG00000015739	+	ENSBTAT00000020897	3	19	47077709	47077913	GT	AG	GACCCAC	23	6.63325
ENSBTAG00000015739	+	ENSBTAT00000020897	4	19	47078079	47078253	GT	AG	GGATGAC	36	6.17027
ENSBTAG00000015739	+	ENSBTAT00000020897	5	19	47078368	47078827	GT	AG	GGGTGAG	43	6.63325
ENSBTAG00000015739	+	ENSBTAT00000020897	6	19	47078975	47083304	GT	AG	CCCTGAA	26	4.89898
ENSBTAG00000015739	+	ENSBTAT00000020897	7	19	47083494	47083609	GT	AG	TCCTGAT	31	6.77016
ENSBTAG00000015739	+	ENSBTAT00000020897	8	19	47083765	47085149	GT	AG	GACTGAC	27	5.82522
ENSBTAG00000015739	+	ENSBTAT00000020897	9	19	47085258	47087894	GT	AG	CCCCCAG	35	5.80116
ENSBTAG00000015741	+	ENSBTAT00000020900	1	3	9251895	9251929	GC	AG	TATTTAC	23	4.89663
ENSBTAG00000015741	+	ENSBTAT00000020900	2	3	9252621	9253714	GC	AG	AGCCCAC	31	5.3841
ENSBTAG00000015741	+	ENSBTAT00000020900	3	3	9253769	9253804	GT	AG	CGCTCAG	18	4.3589
ENSBTAG00000015742	-	ENSBTAT00000020903	1	7	14867099	14866496	GT	AG	CCCCCAG	22	4.24264
ENSBTAG00000015742	-	ENSBTAT00000020903	2	7	14866228	14862491	GT	AG	TGGTAAG	34	5.91602
ENSBTAG00000015742	-	ENSBTAT00000020903	3	7	14862181	14861855	GT	AG	TGCTCAC	20	6.07754
ENSBTAG00000015742	-	ENSBTAT00000020903	4	7	14861572	14861002	GT	AG	TGGTCAG	31	5.4555
ENSBTAG00000015743	-	ENSBTAT00000020904	1	23	40899191	40890400	GT	AG	AACCAAA	26	5.08595
ENSBTAG00000015743	-	ENSBTAT00000020904	2	23	40890279	40886496	GT	AG	TCCTAAC	27	7.27622
ENSBTAG00000015743	-	ENSBTAT00000020904	3	23	40886411	40881184	GT	AG	CACTTAC	39	7.32533
ENSBTAG00000015743	-	ENSBTAT00000020904	4	23	40881009	40865996	GT	AG	TCATGAT	28	4.36071
ENSBTAG00000015743	-	ENSBTAT00000020904	5	23	40865913	40862435	GT	AG	CCCTAAC	38	6.78082
ENSBTAG00000015743	-	ENSBTAT00000020904	6	23	40862327	40847745	GT	AG	CACTGAC	32	6.63323
ENSBTAG00000015743	-	ENSBTAT00000020904	7	23	40847701	40845203	GT	AG	CCCTGAC	45	7.07079
ENSBTAG00000015743	-	ENSBTAT00000020904	8	23	40845042	40839034	GT	AG	GACTGAA	26	5
ENSBTAG00000007586	-	ENSBTAT00000020908	1	10	82020425	81994037	GT	AG	TCCTGAT	67	7.28046
ENSBTAG00000007586	-	ENSBTAT00000020908	2	10	81993899	81984598	GT	AG	AGTTCAC	43	5.56513
ENSBTAG00000007586	-	ENSBTAT00000020908	3	10	81984501	81981906	GT	AG	AGTTAAC	21	5.15987
ENSBTAG00000015745	-	ENSBTAT00000020909	1	29	40435359	40427131	GT	AG	ACCCAAC	27	4.71129
ENSBTAG00000015745	-	ENSBTAT00000020909	10	29	40418816	40417980	GT	AG	CACTGAG	29	4.28121
ENSBTAG00000015745	-	ENSBTAT00000020909	2	29	40426877	40426562	GT	AG	GTGTGAG	35	6
ENSBTAG00000015745	-	ENSBTAT00000020909	3	29	40426465	40426381	GT	AG	AACTCAC	24	4.3589
ENSBTAG00000015745	-	ENSBTAT00000020909	4	29	40426302	40425397	GT	AG	GACTAAC	27	6.32334
ENSBTAG00000015745	-	ENSBTAT00000020909	5	29	40425177	40423769	GT	AG	CCCTGAC	31	6.40285
ENSBTAG00000015745	-	ENSBTAT00000020909	6	29	40423639	40423545	GT	AG	CCCTCAT	33	6.48068
ENSBTAG00000015745	-	ENSBTAT00000020909	7	29	40423431	40423148	GT	AG	GCCTGAC	34	7.99998
ENSBTAG00000015745	-	ENSBTAT00000020909	8	29	40423123	40421758	GT	AG	TCCCCAC	25	5.54598
ENSBTAG00000015745	-	ENSBTAT00000020909	9	29	40421657	40418884	GT	AG	GGTTCAC	24	5.56588
ENSBTAG00000039153	+	ENSBTAT00000020910	1	29	42647757	42647860	GT	AG	GGTTCAT	21	5.48599
ENSBTAG00000039153	+	ENSBTAT00000020910	10	29	42656625	42656786	GT	AG	CTCTGAC	21	5.65685
ENSBTAG00000039153	+	ENSBTAT00000020910	11	29	42656921	42657001	GT	AG	TTCTGAC	22	6.16441
ENSBTAG00000039153	+	ENSBTAT00000020910	12	29	42657096	42659062	GT	AG	CGGTGAC	25	5.83095
ENSBTAG00000039153	+	ENSBTAT00000020910	13	29	42659237	42659316	GT	AG	TTCTGAC	24	6.08276
ENSBTAG00000039153	+	ENSBTAT00000020910	14	29	42659512	42659783	GT	AG	GTCTCAC	34	6.76885
ENSBTAG00000039153	+	ENSBTAT00000020910	15	29	42659944	42660127	GT	AG	CGCCAAC	23	8.42477
ENSBTAG00000039153	+	ENSBTAT00000020910	16	29	42660292	42660543	GT	AG	GACTCAC	23	4.71583
ENSBTAG00000039153	+	ENSBTAT00000020910	2	29	42647933	42648607	GT	AG	TGCTCAT	35	10.5075
ENSBTAG00000039153	+	ENSBTAT00000020910	3	29	42648827	42648900	GT	AG	CTTCCAC	17	4.43592
ENSBTAG00000039153	+	ENSBTAT00000020910	4	29	42649017	42649816	GT	AG	CCCTCAG	23	4.89898
ENSBTAG00000039153	+	ENSBTAT00000020910	5	29	42649925	42650130	GT	AG	GTCCAAA	23	8.2956
ENSBTAG00000039153	+	ENSBTAT00000020910	6	29	42650212	42650284	GT	AG	CTCTCAC	20	5.38516
ENSBTAG00000039153	+	ENSBTAT00000020910	7	29	42650389	42650481	GT	AG	CCCTGAC	22	6.63325
ENSBTAG00000039153	+	ENSBTAT00000020910	8	29	42650633	42653353	GT	AG	CTTTGAT	29	6.74714
ENSBTAG00000039153	+	ENSBTAT00000020910	9	29	42653519	42656495	GT	AG	CCCTGAC	20	5.29132
ENSBTAG00000015749	+	ENSBTAT00000020911	1	4	74355638	74361418	GT	AG	CAGTAAT	16	4.51627
ENSBTAG00000015749	+	ENSBTAT00000020911	2	4	74361535	74363848	GT	AG	TTTTAAG	26	3.48496
ENSBTAG00000015749	+	ENSBTAT00000020911	3	4	74364362	74365164	GT	AG	TTCTTAC	57	5.82138
ENSBTAG00000015749	+	ENSBTAT00000020911	4	4	74365330	74368070	GT	AG	AGATAAT	20	3.74209
ENSBTAG00000015750	+	ENSBTAT00000020912	1	21	67611030	67611743	GT	AG	TGCTCAG	17	4.24258
ENSBTAG00000015750	+	ENSBTAT00000020912	10	21	67621083	67621194	GT	AG	GGCTCAC	20	5.91607
ENSBTAG00000015750	+	ENSBTAT00000020912	11	21	67621289	67621359	GT	AG	CCCTGAC	17	7.74597
ENSBTAG00000015750	+	ENSBTAT00000020912	2	21	67611863	67611963	GT	AG	CGCTGAC	19	5.99644
ENSBTAG00000015750	+	ENSBTAT00000020912	3	21	67612009	67619283	GT	AG	GCCTCAA	18	6.95627
ENSBTAG00000015750	+	ENSBTAT00000020912	4	21	67619372	67619466	GT	AG	AGCTCAG	20	4.58258
ENSBTAG00000015750	+	ENSBTAT00000020912	5	21	67619685	67619816	GT	AG	CGCTCAG	51	7.20848
ENSBTAG00000015750	+	ENSBTAT00000020912	6	21	67619955	67620135	GT	AG	CGCTGAC	21	8.42587
ENSBTAG00000015750	+	ENSBTAT00000020912	7	21	67620245	67620364	GT	AG	GGCTGAC	25	7.93717
ENSBTAG00000015750	+	ENSBTAT00000020912	8	21	67620448	67620626	GT	AG	GACCAAC	19	5.74411
ENSBTAG00000015750	+	ENSBTAT00000020912	9	21	67620805	67620895	GT	AG	TTCTGAG	21	4.69042
ENSBTAG00000015753	-	ENSBTAT00000020914	1	4	43547742	43507263	GC	AG	TTGTAAT	21	4.09229
ENSBTAG00000015753	-	ENSBTAT00000020914	2	4	43507094	43499564	GT	AG	GTTTCAA	21	5.27224
ENSBTAG00000015753	-	ENSBTAT00000020914	3	4	43498922	43480931	GT	AG	TGGTAAC	46	6.70756
ENSBTAG00000015753	-	ENSBTAT00000020914	4	4	43480792	43476844	GT	AG	ATTTGAA	50	6.49528
ENSBTAG00000015753	-	ENSBTAT00000020914	5	4	43476700	43470519	GT	AG	ATGTAAT	16	6.02743
ENSBTAG00000015753	-	ENSBTAT00000020914	6	4	43470350	43465113	GT	AG	CATTAAT	36	5.55909
ENSBTAG00000015753	-	ENSBTAT00000020914	7	4	43465003	43464925	GT	AG	GACTTAT	25	5.65685
ENSBTAG00000015752	-	ENSBTAT00000020915	1	2	118232772	118230760	GT	AG	CCCTAAC	47	7.77418
ENSBTAG00000015752	-	ENSBTAT00000020915	10	2	118207188	118203022	GT	AG	AACTCAT	24	5.29772
ENSBTAG00000015752	-	ENSBTAT00000020915	11	2	118202802	118195150	GT	AG	CCCTGAA	40	4.32692
ENSBTAG00000015752	-	ENSBTAT00000020915	12	2	118195050	118194590	GT	AG	ATGTAAG	24	5
ENSBTAG00000015752	-	ENSBTAT00000020915	13	2	118194446	118193685	GT	AG	CATTGAC	18	5.67349
ENSBTAG00000015752	-	ENSBTAT00000020915	14	2	118193639	118187148	GT	AG	GTCTCAG	20	4.58258
ENSBTAG00000015752	-	ENSBTAT00000020915	15	2	118187031	118186323	GT	AG	TTCTGAG	38	4.50962
ENSBTAG00000015752	-	ENSBTAT00000020915	16	2	118186213	118185932	GT	AG	GCCTCAC	49	7.71426
ENSBTAG00000015752	-	ENSBTAT00000020915	17	2	118185859	118185071	GT	AG	TGCTCAC	30	6.88387
ENSBTAG00000015752	-	ENSBTAT00000020915	18	2	118184929	118183635	GT	AG	TCCTTAG	44	6.7082
ENSBTAG00000015752	-	ENSBTAT00000020915	2	2	118230611	118224275	GT	AG	GTGTAAT	57	6.03674
ENSBTAG00000015752	-	ENSBTAT00000020915	3	2	118224105	118220796	GT	AG	TACTTAT	25	7.62693
ENSBTAG00000015752	-	ENSBTAT00000020915	4	2	118220528	118218694	GT	AG	ATCTGAA	25	8.9439
ENSBTAG00000015752	-	ENSBTAT00000020915	5	2	118218609	118216047	GT	AG	TTCTAAA	24	4.43518
ENSBTAG00000015752	-	ENSBTAT00000020915	6	2	118215968	118212927	GT	AG	AGATGAT	16	4.43105
ENSBTAG00000015752	-	ENSBTAT00000020915	7	2	118212797	118210522	GT	AG	AATTAAA	29	7.1586
ENSBTAG00000015752	-	ENSBTAT00000020915	8	2	118210371	118208398	GT	AG	AAGTGAC	29	5.80708
ENSBTAG00000015752	-	ENSBTAT00000020915	9	2	118208310	118207243	GT	AG	TGCTTAT	31	4.71407
ENSBTAG00000015757	-	ENSBTAT00000020921	1	8	69543509	69540046	GT	AG	TACTGAA	22	4.69042
ENSBTAG00000015757	-	ENSBTAT00000020921	2	8	69539851	69538445	GT	AG	GTTTGAC	34	5.35526
ENSBTAG00000015757	-	ENSBTAT00000020921	3	8	69538269	69535971	GT	AG	AGCTCAC	20	3.56504
ENSBTAG00000015757	-	ENSBTAT00000020921	4	8	69535852	69533698	GT	AG	AGCTAAC	54	6.99203
ENSBTAG00000015758	+	ENSBTAT00000020923	1	18	25908008	25909383	GT	AG	AGCTAAC	31	6.07711
ENSBTAG00000015758	+	ENSBTAT00000020923	2	18	25909551	25911556	GT	AG	TGCTAAG	36	5.0048
ENSBTAG00000015758	+	ENSBTAT00000020923	3	18	25911741	25917113	GT	AG	AAGTGAT	81	7.63214
ENSBTAG00000015758	+	ENSBTAT00000020923	4	18	25917168	25919556	GT	AG	GTCTCAC	35	7.06947
ENSBTAG00000015758	+	ENSBTAT00000020923	5	18	25919663	25920903	GT	AG	AGGTGAC	30	5.99993
ENSBTAG00000015758	+	ENSBTAT00000020923	6	18	25920988	25922047	GT	AG	CCCTGAT	44	6.02666
ENSBTAG00000015761	-	ENSBTAT00000020929	1	17	62813170	62810231	GT	AG	CAGTCAT	24	5.38501
ENSBTAG00000015761	-	ENSBTAT00000020929	2	17	62810080	62806738	GT	AG	GTTTGAT	27	6.7082
ENSBTAG00000015761	-	ENSBTAT00000020929	3	17	62806515	62799566	GT	AG	GGCTGAG	26	4.69041
ENSBTAG00000015761	-	ENSBTAT00000020929	4	17	62799458	62798048	GT	AG	TGCTGAG	33	5.83081
ENSBTAG00000015761	-	ENSBTAT00000020929	5	17	62797958	62797106	GT	AG	TTCTAAT	27	5.83299
ENSBTAG00000015761	-	ENSBTAT00000020929	6	17	62796993	62796910	GT	AG	AGTTGAA	41	5.0701
ENSBTAG00000015763	-	ENSBTAT00000020932	1	19	24212570	24211211	GT	AG	ATCTGAC	23	4.92778
ENSBTAG00000015763	-	ENSBTAT00000020932	4	19	24206358	24206227	GT	AG	AGTTAAT	22	4.385
ENSBTAG00000015763	-	ENSBTAT00000020932	8	19	24200728	24198104	GT	AG	GAGTAAT	38	4.69104
ENSBTAG00000015764	-	ENSBTAT00000020933	1	18	53226886	53226336	GT	AG	TGCTAAT	56	7.34808
ENSBTAG00000015764	-	ENSBTAT00000020933	10	18	53216586	53216265	GT	AG	AACTCAT	28	6.43686
ENSBTAG00000015764	-	ENSBTAT00000020933	11	18	53216138	53213746	GT	AG	CTGTAAT	18	6.92793
ENSBTAG00000015764	-	ENSBTAT00000020933	12	18	53213613	53211246	GT	AG	ACCCCAG	34	5.05418
ENSBTAG00000015764	-	ENSBTAT00000020933	13	18	53211177	53210909	GT	AG	AGCTCAC	35	6.39998
ENSBTAG00000015764	-	ENSBTAT00000020933	14	18	53210819	53210587	GT	AG	TCCTCAT	23	4.69042
ENSBTAG00000015764	-	ENSBTAT00000020933	15	18	53210488	53209929	GT	AG	CTCTAAC	25	5.74449
ENSBTAG00000015764	-	ENSBTAT00000020933	16	18	53209840	53209401	GT	AG	CTCTGAA	28	6.61651
ENSBTAG00000015764	-	ENSBTAT00000020933	17	18	53209304	53208008	GT	AG	AACTGAC	40	9.01146
ENSBTAG00000015764	-	ENSBTAT00000020933	18	18	53207876	53207576	GT	AG	AGGTGAC	33	6.24498
ENSBTAG00000015764	-	ENSBTAT00000020933	2	18	53226306	53226091	GT	AG	ACCTGAC	23	5.61331
ENSBTAG00000015764	-	ENSBTAT00000020933	3	18	53225957	53221947	GT	AG	CCTTAAC	22	5.66626
ENSBTAG00000015764	-	ENSBTAT00000020933	4	18	53221796	53221055	GT	AG	CCCTGAG	30	5.56678
ENSBTAG00000015764	-	ENSBTAT00000020933	5	18	53220984	53220870	GT	AG	AGGTAAC	23	5.38516
ENSBTAG00000015764	-	ENSBTAT00000020933	6	18	53220758	53219510	GT	AG	TCCCCAT	20	6.28531
ENSBTAG00000015764	-	ENSBTAT00000020933	7	18	53219413	53218513	GT	AG	TCCTCAT	27	4.20419
ENSBTAG00000015764	-	ENSBTAT00000020933	8	18	53218377	53217608	GT	AG	CTCTGAC	27	4.9905
ENSBTAG00000015764	-	ENSBTAT00000020933	9	18	53217507	53216742	GT	AG	TGCTGAC	25	6.40312
ENSBTAG00000015767	+	ENSBTAT00000020937	1	17	62817280	62827786	GT	AG	TCTTAAC	29	5.44743
ENSBTAG00000015767	+	ENSBTAT00000020937	10	17	62841466	62842455	GT	AG	AGTTGAG	25	4.96875
ENSBTAG00000015767	+	ENSBTAT00000020937	11	17	62842574	62842803	GT	AG	AGTTAAT	50	6.60752
ENSBTAG00000015767	+	ENSBTAT00000020937	12	17	62842906	62843873	GT	AG	TTCTCAT	15	5.23677
ENSBTAG00000015767	+	ENSBTAT00000020937	13	17	62844030	62845778	GT	AG	ATATAAT	24	4.67488
ENSBTAG00000015767	+	ENSBTAT00000020937	14	17	62845880	62848461	GT	AG	CAGTAAC	37	6.43373
ENSBTAG00000015767	+	ENSBTAT00000020937	15	17	62848520	62848616	GT	AG	TTTTAAC	17	6.08043
ENSBTAG00000015767	+	ENSBTAT00000020937	16	17	62848776	62849365	GT	AG	AGCTAAG	23	4.26526
ENSBTAG00000015767	+	ENSBTAT00000020937	2	17	62827984	62833048	GT	AG	TCCTAAC	36	6.99793
ENSBTAG00000015767	+	ENSBTAT00000020937	3	17	62833249	62834295	GT	AG	TTCTGAC	36	5.91608
ENSBTAG00000015767	+	ENSBTAT00000020937	4	17	62834387	62835590	GT	AG	GTTTAAC	23	5.45642
ENSBTAG00000015767	+	ENSBTAT00000020937	5	17	62835776	62835854	GT	AG	ACCTCAG	47	4.83063
ENSBTAG00000015767	+	ENSBTAT00000020937	6	17	62835992	62838633	GT	AG	CTCTGAG	38	5.71441
ENSBTAG00000015767	+	ENSBTAT00000020937	7	17	62838795	62840460	GT	AG	GACTCAA	33	6.2998
ENSBTAG00000015767	+	ENSBTAT00000020937	8	17	62840587	62840846	GT	AG	CTGTAAC	21	4
ENSBTAG00000015767	+	ENSBTAT00000020937	9	17	62841121	62841331	GT	AG	GTGTGAC	20	5.65685
ENSBTAG00000015771	-	ENSBTAT00000020940	1	2	124739489	124738992	GT	AG	CTTTAAT	68	10.3272
ENSBTAG00000015771	-	ENSBTAT00000020940	2	2	124738966	124738399	GT	AG	TCCTAAT	21	5.71391
ENSBTAG00000015771	-	ENSBTAT00000020940	3	2	124738318	124735353	GT	AG	TTCTAAT	25	5.74402
ENSBTAG00000015771	-	ENSBTAT00000020940	4	2	124733765	124710445	GT	AG	AACTAAC	31	6.49516
ENSBTAG00000015772	+	ENSBTAT00000020941	1	21	34633405	34634985	GT	AG	TCTTGAC	25	6.40312
ENSBTAG00000015772	+	ENSBTAT00000020941	2	21	34635093	34636343	GT	AG	TTTTGAC	26	5.99359
ENSBTAG00000015772	+	ENSBTAT00000020941	3	21	34636494	34636791	GT	AG	CCCTGCC	27	5.48884
ENSBTAG00000015772	+	ENSBTAT00000020941	4	21	34636996	34639946	GT	AG	GAATGAG	29	5.47693
ENSBTAG00000015772	+	ENSBTAT00000020941	5	21	34640143	34640598	GT	AG	CACTGAC	46	7.48331
ENSBTAG00000015772	+	ENSBTAT00000020941	6	21	34640812	34641332	GT	AG	CACTGAT	26	6.80581
ENSBTAG00000015775	-	ENSBTAT00000020942	1	21	29650646	29650397	GT	AG	CGCTGAG	36	5.83095
ENSBTAG00000015775	-	ENSBTAT00000020942	2	21	29650256	29596270	GT	AG	CTTTGAC	25	7.23127
ENSBTAG00000015775	-	ENSBTAT00000020942	3	21	29596224	29587989	GT	AG	TGCTAAT	23	5.83092
ENSBTAG00000015775	-	ENSBTAT00000020942	4	21	29587878	29538173	GT	AG	GGTTCAT	23	7.81024
ENSBTAG00000015775	-	ENSBTAT00000020942	5	21	29538092	29533765	GT	AG	CTGTAAC	34	5.56776
ENSBTAG00000015775	-	ENSBTAT00000020942	6	21	29533596	29525962	GT	AG	GTTTCAA	43	7.4338
ENSBTAG00000015775	-	ENSBTAT00000020942	7	21	29525766	29524407	GT	AG	GTCTCAG	27	3.96745
ENSBTAG00000015775	-	ENSBTAT00000020942	8	21	29524319	29520836	GT	AG	TGGTAAC	27	8.23812
ENSBTAG00000015775	-	ENSBTAT00000020942	9	21	29520725	29515736	GT	AG	CTCTAAG	20	4.58256
ENSBTAG00000015773	+	ENSBTAT00000020944	1	4	97790252	97797189	GT	AG	TTCTAAT	44	6.3241
ENSBTAG00000015773	+	ENSBTAT00000020944	10	4	97825945	97833615	GT	AG	CATTAAT	31	7.41486
ENSBTAG00000015773	+	ENSBTAT00000020944	11	4	97833736	97845312	GT	AG	AGAGAAA	16	3.33093
ENSBTAG00000015773	+	ENSBTAT00000020944	12	4	97845410	97849268	GT	AG	CTGTTAT	32	3.71633
ENSBTAG00000015773	+	ENSBTAT00000020944	13	4	97849383	97852457	GT	AG	TTCTAAT	28	7.89651
ENSBTAG00000015773	+	ENSBTAT00000020944	14	4	97852660	97853360	GT	AG	TGCTAAA	25	4.4702
ENSBTAG00000015773	+	ENSBTAT00000020944	15	4	97853457	97871890	GT	AG	CTTTGAT	30	6.96806
ENSBTAG00000015773	+	ENSBTAT00000020944	16	4	97872031	97875324	GT	AG	GTATAAT	25	4.29748
ENSBTAG00000015773	+	ENSBTAT00000020944	17	4	97875414	97877243	GT	AG	TCATTAC	33	4.2565
ENSBTAG00000015773	+	ENSBTAT00000020944	18	4	97877364	97882876	GT	AG	AGCTCAA	26	4.99878
ENSBTAG00000015773	+	ENSBTAT00000020944	19	4	97883026	97890844	GT	AG	GGTTAAC	37	6.78066
ENSBTAG00000015773	+	ENSBTAT00000020944	2	4	97797298	97799584	GT	AG	CATTAAA	26	4.6751
ENSBTAG00000015773	+	ENSBTAT00000020944	3	4	97799667	97803824	GT	AG	TCCTGAC	92	9.45584
ENSBTAG00000015773	+	ENSBTAT00000020944	4	4	97803926	97805461	GT	AG	GAATAAC	26	5.94902
ENSBTAG00000015773	+	ENSBTAT00000020944	5	4	97805544	97815044	GT	AG	CCTTAAA	20	3.8138
ENSBTAG00000015773	+	ENSBTAT00000020944	6	4	97815170	97819495	GT	AG	CATTAAG	22	4.76346
ENSBTAG00000015773	+	ENSBTAT00000020944	7	4	97819640	97822475	GT	AG	TGATAAT	42	7.01977
ENSBTAG00000015773	+	ENSBTAT00000020944	8	4	97822557	97824414	GT	AG	AGGTAAC	30	5.42032
ENSBTAG00000015773	+	ENSBTAT00000020944	9	4	97824502	97825837	GT	AG	CAATGAA	38	7.25016
ENSBTAG00000015776	-	ENSBTAT00000020947	1	3	43235763	43215887	GT	AG	TGTTAAC	25	6.15961
ENSBTAG00000015780	+	ENSBTAT00000020950	1	21	32049539	32049930	GT	AG	TCCTGAT	44	4.86522
ENSBTAG00000015780	+	ENSBTAT00000020950	2	21	32050037	32053041	GT	AG	GAATTAC	37	4.54305
ENSBTAG00000015780	+	ENSBTAT00000020950	3	21	32053239	32060931	GT	AG	CTTTAAA	25	5.70032
ENSBTAG00000015780	+	ENSBTAT00000020950	4	21	32061046	32064368	GT	AG	TTGTGAC	39	6.16441
ENSBTAG00000015780	+	ENSBTAT00000020950	5	21	32064466	32065827	GT	AG	TGTTTAT	32	8.82402
ENSBTAG00000015780	+	ENSBTAT00000020950	6	21	32065971	32066480	GT	AG	GCTTGAC	24	7.25248
ENSBTAG00000015779	-	ENSBTAT00000020952	7	21	34589526	34588854	GT	AG	GTCTGAG	18	4.0713
ENSBTAG00000015781	-	ENSBTAT00000020955	1	3	43140437	43135816	GT	AG	GAATAAA	30	6.08116
ENSBTAG00000015781	-	ENSBTAT00000020955	10	3	43122547	43122249	GT	AG	TTTTAAT	31	4.53474
ENSBTAG00000015781	-	ENSBTAT00000020955	2	3	43135768	43135682	GT	AG	AAATAAT	19	5.62385
ENSBTAG00000015781	-	ENSBTAT00000020955	3	3	43135614	43132267	GT	AG	TAATAAC	26	6.79823
ENSBTAG00000015781	-	ENSBTAT00000020955	4	3	43132203	43132025	GT	AG	AGCTCAT	21	5.19612
ENSBTAG00000015781	-	ENSBTAT00000020955	5	3	43131954	43131708	GT	AG	ACTTGAT	34	5.28819
ENSBTAG00000015781	-	ENSBTAT00000020955	6	3	43131600	43131249	GT	AG	TTATAAA	23	4.37308
ENSBTAG00000015781	-	ENSBTAT00000020955	7	3	43131080	43128520	GT	AG	TCATAAA	57	6.48758
ENSBTAG00000015781	-	ENSBTAT00000020955	8	3	43128446	43124316	GT	AG	AACTAAC	21	4.47214
ENSBTAG00000015781	-	ENSBTAT00000020955	9	3	43124240	43122981	GT	AG	TTTTAAA	42	4.32834
ENSBTAG00000015784	-	ENSBTAT00000020956	1	3	14212944	14212396	GT	AG	CCTTCAC	21	5.8659
ENSBTAG00000015784	-	ENSBTAT00000020956	2	3	14212333	14210124	GT	AG	TGCTAAG	27	5.24209
ENSBTAG00000015784	-	ENSBTAT00000020956	3	3	14210017	14209819	GT	AG	GGGTCAG	35	5.88108
ENSBTAG00000015784	-	ENSBTAT00000020956	4	3	14209464	14209268	GT	AG	TCTCCAG	24	5
ENSBTAG00000015784	-	ENSBTAT00000020956	5	3	14209150	14209014	GT	AG	GTTTGAT	41	9.05099
ENSBTAG00000015784	-	ENSBTAT00000020956	6	3	14208830	14208413	GT	AG	TGGTGAC	18	5.15741
ENSBTAG00000015782	+	ENSBTAT00000020961	1	22	52163649	52169112	GT	AG	TCCTGAC	44	6.00614
ENSBTAG00000015782	+	ENSBTAT00000020961	10	22	52254132	52255078	GT	AG	AGGTTAT	34	6.32456
ENSBTAG00000015782	+	ENSBTAT00000020961	11	22	52255174	52256435	GT	AG	CCCTGAG	32	4.60883
ENSBTAG00000015782	+	ENSBTAT00000020961	12	22	52256535	52256693	GT	AG	CCCTGAC	19	5.29149
ENSBTAG00000015782	+	ENSBTAT00000020961	13	22	52256913	52257635	GT	AG	TGCTGAG	21	4.69041
ENSBTAG00000015782	+	ENSBTAT00000020961	14	22	52258013	52258505	GT	AG	CGCTGAG	23	3.01087
ENSBTAG00000015782	+	ENSBTAT00000020961	15	22	52258695	52258775	GT	AG	GTCTCAC	21	4.3589
ENSBTAG00000015782	+	ENSBTAT00000020961	16	22	52258978	52259055	GT	AG	TGCCCAT	23	5.558
ENSBTAG00000015782	+	ENSBTAT00000020961	17	22	52259172	52259256	GT	AG	CCCTCAC	24	4.58255
ENSBTAG00000015782	+	ENSBTAT00000020961	18	22	52259777	52259856	GT	AG	TGCTCAC	19	4.24264
ENSBTAG00000015782	+	ENSBTAT00000020961	19	22	52259943	52261402	GT	AG	CAGCCAC	15	4.47214
ENSBTAG00000015782	+	ENSBTAT00000020961	2	22	52169192	52213148	GT	AG	TGCTAAT	25	6.4012
ENSBTAG00000015782	+	ENSBTAT00000020961	20	22	52261486	52261587	GT	AG	CCCTCAC	20	5.47683
ENSBTAG00000015782	+	ENSBTAT00000020961	21	22	52261755	52262321	GT	AG	ACCTGAG	19	4.47214
ENSBTAG00000015782	+	ENSBTAT00000020961	22	22	52262403	52262586	GT	AG	CAGTGAC	27	4.99999
ENSBTAG00000015782	+	ENSBTAT00000020961	23	22	52262794	52262870	GT	AG	CCCCGAG	24	5
ENSBTAG00000015782	+	ENSBTAT00000020961	3	22	52213369	52236041	GT	AG	TCCTGAC	28	7.6681
ENSBTAG00000015782	+	ENSBTAT00000020961	4	22	52236172	52249889	GT	AG	TACTGAC	31	6.24497
ENSBTAG00000015782	+	ENSBTAT00000020961	5	22	52250048	52250804	GT	AG	CAGCGCC	22	4.75323
ENSBTAG00000015782	+	ENSBTAT00000020961	6	22	52251026	52251203	GT	AG	TTGTCAG	25	5.09902
ENSBTAG00000015782	+	ENSBTAT00000020961	7	22	52251310	52251839	GT	AG	AGGCCAT	20	5.09902
ENSBTAG00000015782	+	ENSBTAT00000020961	8	22	52252013	52252391	GT	AG	CCCTGAT	20	5.65685
ENSBTAG00000015782	+	ENSBTAT00000020961	9	22	52252519	52254018	GT	AG	CCCTCAG	35	5.99666
ENSBTAG00000015789	-	ENSBTAT00000020965	1	3	14194773	14190858	GT	AG	GTCTAAT	21	5.31426
ENSBTAG00000015789	-	ENSBTAT00000020965	10	3	14179687	14179085	GT	AG	AGCTCAC	34	6.32433
ENSBTAG00000015789	-	ENSBTAT00000020965	11	3	14179001	14178640	GT	AG	TCCTCAT	33	6.22171
ENSBTAG00000015789	-	ENSBTAT00000020965	12	3	14178494	14177905	GT	AG	TCCTGAC	18	5.19615
ENSBTAG00000015789	-	ENSBTAT00000020965	13	3	14177713	14177391	GT	AG	GGGTGAG	18	4.3589
ENSBTAG00000015789	-	ENSBTAT00000020965	2	3	14190746	14190058	GT	AG	ACGCGAA	29	4.76469
ENSBTAG00000015789	-	ENSBTAT00000020965	3	3	14189682	14189399	GT	AG	GCCTCAG	21	4.69042
ENSBTAG00000015789	-	ENSBTAT00000020965	4	3	14189223	14188938	GT	AG	TGGTGAA	24	4.89898
ENSBTAG00000015789	-	ENSBTAT00000020965	5	3	14188809	14187811	GT	AG	TGGTAAC	24	4.58257
ENSBTAG00000015789	-	ENSBTAT00000020965	6	3	14187516	14185470	GT	AG	CTCTAAC	31	6.70813
ENSBTAG00000015789	-	ENSBTAT00000020965	7	3	14185235	14184679	GT	AG	TGCTGAA	21	8.72297
ENSBTAG00000015789	-	ENSBTAT00000020965	8	3	14184030	14180628	GT	AG	ACCTCAC	16	6.63121
ENSBTAG00000015789	-	ENSBTAT00000020965	9	3	14180519	14179847	GT	AG	CTATAAG	25	5.09219
ENSBTAG00000015793	+	ENSBTAT00000020971	1	29	7501908	7526867	GT	AG	AAGTGAA	32	4.26338
ENSBTAG00000015793	+	ENSBTAT00000020971	2	29	7527149	7566763	GT	AG	TACTAAA	21	4.47214
ENSBTAG00000015794	+	ENSBTAT00000020974	1	3	14160676	14161733	GT	AG	CACTGAC	23	6.38607
ENSBTAG00000015794	+	ENSBTAT00000020974	2	3	14161859	14163643	GT	AG	GGCTGAC	27	5.91608
ENSBTAG00000015794	+	ENSBTAT00000020974	3	3	14163718	14163952	GT	AG	TCCTGAC	29	5.58717
ENSBTAG00000015802	-	ENSBTAT00000020987	1	4	101729001	101652276	GT	AG	GGTTAAA	29	5.06917
ENSBTAG00000015802	-	ENSBTAT00000020987	10	4	101608608	101606939	GT	AG	ATGTAAC	27	5.81416
ENSBTAG00000015802	-	ENSBTAT00000020987	11	4	101606721	101604801	GT	AG	GCATGAT	37	5.47331
ENSBTAG00000015802	-	ENSBTAT00000020987	2	4	101652058	101634807	GT	AG	ATTTCAC	27	4.89898
ENSBTAG00000015802	-	ENSBTAT00000020987	3	4	101634630	101632830	GT	AG	TTTTAAA	28	5.78007
ENSBTAG00000015802	-	ENSBTAT00000020987	4	4	101632741	101628097	GT	AG	CCCTGAT	29	7.87362
ENSBTAG00000015802	-	ENSBTAT00000020987	5	4	101627911	101625658	GT	AG	CTCTGAC	28	7.13476
ENSBTAG00000015802	-	ENSBTAT00000020987	6	4	101625510	101624142	GT	AG	GTGTAAT	27	5.83095
ENSBTAG00000015802	-	ENSBTAT00000020987	7	4	101624082	101622349	GT	AG	CCCTGAT	38	7.22709
ENSBTAG00000015802	-	ENSBTAT00000020987	8	4	101622279	101609115	GT	AG	CCTTCAT	26	4.42321
ENSBTAG00000015802	-	ENSBTAT00000020987	9	4	101609014	101608736	GT	AG	AATTGAC	31	5.47711
ENSBTAG00000015804	-	ENSBTAT00000020990	1	8	76008050	76007919	GT	AG	CCCTGAC	27	7.2111
ENSBTAG00000015808	-	ENSBTAT00000020995	1	10	45582366	45556303	GT	AG	CTTTAAC	27	5.05137
ENSBTAG00000015808	-	ENSBTAT00000020995	2	10	45555428	45436574	GT	AG	AGCTCAT	24	5.47723
ENSBTAG00000015808	-	ENSBTAT00000020995	3	10	45436347	45392273	GT	AG	ATCTGAG	18	4.3589
ENSBTAG00000015808	-	ENSBTAT00000020995	4	10	45392184	45391477	GT	AG	TAATAAT	29	4.75115
ENSBTAG00000015808	-	ENSBTAT00000020995	6	10	45389134	45388255	GT	AG	GCTTGAA	53	10.2868
ENSBTAG00000015808	-	ENSBTAT00000020995	7	10	45387887	45386408	GT	AG	CTCTGAC	23	7.1971
ENSBTAG00000015808	-	ENSBTAT00000020995	8	10	45386231	45385984	GT	AG	GCCTCAC	34	5.2915
ENSBTAG00000015808	-	ENSBTAT00000020995	9	10	45385766	45385347	GT	AG	CACTAAC	22	5.91608
ENSBTAG00000015807	+	ENSBTAT00000020997	1	8	76012791	76013077	GT	AG	GACTGAT	21	5.73328
ENSBTAG00000015807	+	ENSBTAT00000020997	10	8	76015667	76015947	GT	AG	CCCTAAT	23	8.02602
ENSBTAG00000015807	+	ENSBTAT00000020997	2	8	76013248	76013582	GT	AG	AGCCCAT	14	4.46982
ENSBTAG00000015807	+	ENSBTAT00000020997	3	8	76013659	76013748	GT	AG	GAGTGAT	17	4.69042
ENSBTAG00000015807	+	ENSBTAT00000020997	4	8	76013798	76013921	GT	AG	ATGTCAT	24	6.43256
ENSBTAG00000015807	+	ENSBTAT00000020997	5	8	76014052	76014201	GT	AG	GCTTAAA	24	4.40886
ENSBTAG00000015807	+	ENSBTAT00000020997	6	8	76014259	76014417	GT	AG	GGGTGAA	35	5.91608
ENSBTAG00000015807	+	ENSBTAT00000020997	7	8	76014541	76014816	GT	AG	TGATGAC	26	7.0757
ENSBTAG00000015807	+	ENSBTAT00000020997	8	8	76014950	76015051	GT	AG	GACTGAG	21	3.99466
ENSBTAG00000015807	+	ENSBTAT00000020997	9	8	76015136	76015511	GT	AG	AACTAAG	42	5.19724
ENSBTAG00000015810	-	ENSBTAT00000020999	1	15	22653964	22649554	GT	AG	AGCTGAC	23	5.38516
ENSBTAG00000015810	-	ENSBTAT00000020999	2	15	22649351	22645283	GT	AG	TCCTCAC	32	5.97405
ENSBTAG00000015810	-	ENSBTAT00000020999	3	15	22645220	22643042	GT	AG	TTCTGAT	28	4.89898
ENSBTAG00000015812	+	ENSBTAT00000021000	1	1	4759079	4760000	GT	AG	CCATGAG	17	4.24009
ENSBTAG00000048029	+	ENSBTAT00000021014	1	15	5811743	5812457	GT	AG	TGATAAT	17	4.55503
ENSBTAG00000048029	+	ENSBTAT00000021014	2	15	5812703	5812795	GT	AG	ATCTGAT	28	6.29094
ENSBTAG00000048029	+	ENSBTAT00000021014	3	15	5812945	5813183	GT	AG	ATCTGAT	20	5.55348
ENSBTAG00000048029	+	ENSBTAT00000021014	4	15	5813310	5814312	GT	AG	AAATAAT	29	8.72669
ENSBTAG00000048029	+	ENSBTAT00000021014	5	15	5814469	5814600	GT	AG	AACTAAC	24	4.4721
ENSBTAG00000048029	+	ENSBTAT00000021014	6	15	5814719	5817280	GT	AG	ATTTGAT	28	6.8447
ENSBTAG00000048029	+	ENSBTAT00000021014	7	15	5817415	5819305	GT	AG	TTTTCAT	22	4.24241
ENSBTAG00000048029	+	ENSBTAT00000021014	8	15	5819469	5819959	GT	AG	TTCTGAC	24	5.646
ENSBTAG00000048029	+	ENSBTAT00000021014	9	15	5820064	5820239	GT	AG	GTATAAT	29	4.76329
ENSBTAG00000015821	-	ENSBTAT00000021018	1	15	42201072	42198909	GT	AG	AACTGAT	47	7.16253
ENSBTAG00000015821	-	ENSBTAT00000021018	10	15	42184776	42183747	GT	AG	GTTTCAT	24	4.28362
ENSBTAG00000015821	-	ENSBTAT00000021018	2	15	42198778	42195039	GT	AG	GGCTCAC	22	6.08276
ENSBTAG00000015821	-	ENSBTAT00000021018	3	15	42194843	42193544	GT	AG	TGGTGAG	25	4.69037
ENSBTAG00000015821	-	ENSBTAT00000021018	4	15	42193411	42192885	GT	AG	GGCTGAT	23	4.33845
ENSBTAG00000015821	-	ENSBTAT00000021018	5	15	42192720	42191807	GT	AG	CCTTTAT	25	4.35547
ENSBTAG00000015821	-	ENSBTAT00000021018	6	15	42191679	42189096	GT	AG	GCTTGAT	25	4.69042
ENSBTAG00000015821	-	ENSBTAT00000021018	7	15	42188931	42187958	GT	AG	TTTTTAC	22	3.33888
ENSBTAG00000015821	-	ENSBTAT00000021018	8	15	42187836	42186742	GT	AG	CCCTGAG	21	4.69042
ENSBTAG00000015821	-	ENSBTAT00000021018	9	15	42186567	42184888	GT	AG	ATCTAAC	24	6.16439
ENSBTAG00000015824	+	ENSBTAT00000021020	1	15	42143511	42152972	GT	AG	AAGTAAC	21	5.02819
ENSBTAG00000015824	+	ENSBTAT00000021020	2	15	42153165	42156452	GT	AG	AATTAAT	24	5.36792
ENSBTAG00000015824	+	ENSBTAT00000021020	3	15	42156562	42165305	GT	AG	AGATTAT	36	4.53471
ENSBTAG00000015824	+	ENSBTAT00000021020	4	15	42165488	42171714	GT	AG	AGCTCAT	16	4.69016
ENSBTAG00000015824	+	ENSBTAT00000021020	5	15	42171823	42177218	GT	AG	TCTTTAT	18	5.56696
ENSBTAG00000015825	-	ENSBTAT00000021022	1	5	30893337	30892588	GT	AG	ATCTAAC	63	8.14616
ENSBTAG00000015825	-	ENSBTAT00000021022	2	5	30892419	30889353	GC	AG	TGGTAAC	18	5.09387
ENSBTAG00000015825	-	ENSBTAT00000021022	3	5	30889182	30888331	GT	AG	CAGGAAC	21	4.14642
ENSBTAG00000015825	-	ENSBTAT00000021022	4	5	30888191	30887347	GT	AG	GGTTAAG	36	5.87838
ENSBTAG00000015825	-	ENSBTAT00000021022	5	5	30887148	30886952	GT	AG	CTCTAAT	19	5.20329
ENSBTAG00000015825	-	ENSBTAT00000021022	6	5	30886732	30886114	GT	AG	TCCTAAT	28	4.89898
ENSBTAG00000015825	-	ENSBTAT00000021022	7	5	30885960	30885851	GT	AG	TGCTGAC	42	6.40311
ENSBTAG00000015828	+	ENSBTAT00000021025	1	5	30881597	30881767	GT	AG	CCCTGAC	21	5.51956
ENSBTAG00000015828	+	ENSBTAT00000021025	2	5	30881834	30882203	GT	AG	GCTCTAG	24	5
ENSBTAG00000015828	+	ENSBTAT00000021025	3	5	30882296	30882984	GT	AG	GACTCAC	16	6.84385
ENSBTAG00000015828	+	ENSBTAT00000021025	4	5	30883056	30884603	GT	AG	TTCTAAC	25	5.96914
ENSBTAG00000049869	-	ENSBTAT00000021026	1	23	34771194	34770636	GT	AG	GGCTCAT	18	5.00937
ENSBTAG00000049869	-	ENSBTAT00000021026	2	23	34770453	34768570	GT	AG	CCCTAAC	23	5.17419
ENSBTAG00000049869	-	ENSBTAT00000021026	3	23	34768461	34766722	GT	AG	TTTTAAT	27	4.79063
ENSBTAG00000049869	-	ENSBTAT00000021026	4	23	34766541	34765912	GT	AG	AAGTCAT	20	4.21207
ENSBTAG00000015830	-	ENSBTAT00000021031	1	7	5272169	5271306	GT	AG	AGGTGAC	28	4.79577
ENSBTAG00000015830	-	ENSBTAT00000021031	10	7	5267022	5266618	GT	AG	CCTTCAG	26	5.19615
ENSBTAG00000015830	-	ENSBTAT00000021031	11	7	5266530	5266450	GT	AG	CGCTGAC	19	6.07428
ENSBTAG00000015830	-	ENSBTAT00000021031	12	7	5266255	5263942	GT	AG	TGCTCAT	17	4.46945
ENSBTAG00000015830	-	ENSBTAT00000021031	13	7	5263816	5263067	GT	AG	AAATAAC	26	6.95001
ENSBTAG00000015830	-	ENSBTAT00000021031	2	7	5271239	5270892	GT	AG	CCCCAAC	29	6.47386
ENSBTAG00000015830	-	ENSBTAT00000021031	3	7	5270839	5270660	GT	AG	ACCTAAC	20	4
ENSBTAG00000015830	-	ENSBTAT00000021031	4	7	5270591	5269719	GT	AG	ATCTGAC	33	6.8556
ENSBTAG00000015830	-	ENSBTAT00000021031	5	7	5269563	5269171	GT	AG	GGCTGAC	21	6.32439
ENSBTAG00000015830	-	ENSBTAT00000021031	6	7	5269029	5268956	GT	AG	CCCTGAG	20	4.56744
ENSBTAG00000015830	-	ENSBTAT00000021031	7	7	5268825	5268056	GT	AG	GGTTGAC	18	5
ENSBTAG00000015830	-	ENSBTAT00000021031	8	7	5267966	5267281	GT	AG	CCCTGAG	33	5.83095
ENSBTAG00000015830	-	ENSBTAT00000021031	9	7	5267167	5267094	GT	AG	CACTGAC	25	4.69042
ENSBTAG00000015831	-	ENSBTAT00000021033	1	7	5282791	5281450	GT	AG	ACCTCAA	20	6.71897
ENSBTAG00000015831	-	ENSBTAT00000021033	2	7	5281269	5280733	GT	AG	TCCTCAG	23	4.89898
ENSBTAG00000015831	-	ENSBTAT00000021033	3	7	5280602	5279934	GT	AG	CATTCAC	26	6.26896
ENSBTAG00000015831	-	ENSBTAT00000021033	4	7	5279823	5279603	GT	AG	CCCTTAC	21	6.89384
ENSBTAG00000015836	-	ENSBTAT00000021035	11	18	52900888	52898848	GT	AG	CCCCCAT	28	6.08276
ENSBTAG00000015835	+	ENSBTAT00000021039	1	8	69591593	69593333	GT	AG	GAATAAC	24	5.56672
ENSBTAG00000015835	+	ENSBTAT00000021039	10	8	69630252	69630859	GT	AG	TACTGAC	31	5.47723
ENSBTAG00000015835	+	ENSBTAT00000021039	11	8	69630945	69631666	GT	AG	CTTTGAC	34	6.9282
ENSBTAG00000015835	+	ENSBTAT00000021039	12	8	69631757	69633207	GT	AG	AAGTAAT	33	5.19145
ENSBTAG00000015835	+	ENSBTAT00000021039	13	8	69633349	69636941	GT	AG	GTGTCAT	24	4.79583
ENSBTAG00000015835	+	ENSBTAT00000021039	14	8	69637056	69638141	GT	AG	TACTAAA	25	4.47214
ENSBTAG00000015835	+	ENSBTAT00000021039	15	8	69638331	69640532	GT	AG	GCCTGAC	26	5.67524
ENSBTAG00000015835	+	ENSBTAT00000021039	16	8	69640635	69641208	GT	AG	TCCCCAT	25	5.86554
ENSBTAG00000015835	+	ENSBTAT00000021039	17	8	69641326	69641904	GT	AG	GGGTGAC	46	4.81322
ENSBTAG00000015835	+	ENSBTAT00000021039	18	8	69641994	69642860	GT	AG	TGTTCAT	37	7.9986
ENSBTAG00000015835	+	ENSBTAT00000021039	19	8	69642967	69667741	GT	AG	ACCTCAG	18	3.86648
ENSBTAG00000015835	+	ENSBTAT00000021039	2	8	69593422	69593566	GT	AG	CAGTTAC	27	5.09902
ENSBTAG00000015835	+	ENSBTAT00000021039	20	8	69667996	69668425	GT	AG	CCATTAG	23	4.81614
ENSBTAG00000015835	+	ENSBTAT00000021039	21	8	69668534	69669343	GT	AG	GAGTGAT	31	4.87531
ENSBTAG00000015835	+	ENSBTAT00000021039	3	8	69593715	69594193	GT	AG	TCCTGAT	33	6.33409
ENSBTAG00000015835	+	ENSBTAT00000021039	4	8	69594386	69595008	GT	AG	CTTTTAT	23	9.17624
ENSBTAG00000015835	+	ENSBTAT00000021039	5	8	69595120	69597186	GT	AG	TACTGAA	28	4.65935
ENSBTAG00000015835	+	ENSBTAT00000021039	6	8	69597305	69597758	GT	AG	TGGTAAT	38	7.06948
ENSBTAG00000015835	+	ENSBTAT00000021039	7	8	69597884	69598733	GT	AG	AACTCAT	21	5.56771
ENSBTAG00000015835	+	ENSBTAT00000021039	8	8	69598815	69599090	GT	AG	GGGTAAA	20	4.47204
ENSBTAG00000015835	+	ENSBTAT00000021039	9	8	69599205	69630062	GT	AG	ATATGAT	29	4.89896
ENSBTAG00000015834	+	ENSBTAT00000021041	1	2	1680023	1716000	GT	AG	TGCTCAC	30	6.7082
ENSBTAG00000015834	+	ENSBTAT00000021041	10	2	1861429	1862217	GT	AG	GGCTCAC	16	5
ENSBTAG00000015834	+	ENSBTAT00000021041	11	2	1862462	1863139	GT	AG	TTCTCAC	38	5.59452
ENSBTAG00000015834	+	ENSBTAT00000021041	12	2	1863218	1863671	GT	AG	CTCTGAC	22	5.72324
ENSBTAG00000015834	+	ENSBTAT00000021041	2	2	1716298	1735633	GT	AG	CAATGAC	56	7.34803
ENSBTAG00000015834	+	ENSBTAT00000021041	3	2	1735761	1844299	GT	AG	AGCTTCT	16	4.68759
ENSBTAG00000015834	+	ENSBTAT00000021041	4	2	1844440	1855789	GT	AG	CCCTGAC	27	6.7082
ENSBTAG00000015834	+	ENSBTAT00000021041	5	2	1855970	1856945	GT	AG	CTCTGAC	20	5.6857
ENSBTAG00000015834	+	ENSBTAT00000021041	6	2	1857126	1857198	GT	AG	GCCTGAC	17	4.89895
ENSBTAG00000015834	+	ENSBTAT00000021041	7	2	1857379	1858971	GT	AG	TTCTCAC	20	3.64042
ENSBTAG00000015834	+	ENSBTAT00000021041	8	2	1859205	1859560	GT	AG	CAGTAAG	29	5.47716
ENSBTAG00000015834	+	ENSBTAT00000021041	9	2	1859691	1861296	GT	AG	AGCTCAC	23	5.34093
ENSBTAG00000015840	-	ENSBTAT00000021043	1	2	20725704	20725367	GT	AG	CGCTGAC	25	7.54906
ENSBTAG00000015839	+	ENSBTAT00000021045	16	22	51907514	51907737	GT	AG	CCGTCAC	34	8.36552
ENSBTAG00000015839	+	ENSBTAT00000021049	1	22	51815751	51832682	GT	AG	GGCTAAT	23	5.6565
ENSBTAG00000015839	+	ENSBTAT00000021049	10	22	51895966	51896477	GT	AG	TATTAAA	20	4.23816
ENSBTAG00000015839	+	ENSBTAT00000021049	11	22	51896538	51896655	GT	AG	CTTTAAG	57	7.24028
ENSBTAG00000015839	+	ENSBTAT00000021049	12	22	51896946	51898347	GT	AG	GTTTGAA	29	7.47219
ENSBTAG00000015839	+	ENSBTAT00000021049	13	22	51898462	51900282	GT	AG	TTCTAAC	62	7.74596
ENSBTAG00000015839	+	ENSBTAT00000021049	14	22	51900376	51903775	GT	AG	GAGTCAT	28	4.71241
ENSBTAG00000015839	+	ENSBTAT00000021049	15	22	51903858	51905354	GT	AG	TAATGAC	22	6.58015
ENSBTAG00000015839	+	ENSBTAT00000021049	16	22	51905468	51907323	GT	AG	GACTGAC	35	9.1063
ENSBTAG00000015839	+	ENSBTAT00000021049	2	22	51832752	51861171	GT	AG	TTATAAC	27	5.58571
ENSBTAG00000015839	+	ENSBTAT00000021049	3	22	51861295	51863732	GT	AG	AAATGAG	26	3.59155
ENSBTAG00000015839	+	ENSBTAT00000021049	4	22	51863847	51866278	GT	AG	GACTGAG	33	5.28657
ENSBTAG00000015839	+	ENSBTAT00000021049	5	22	51866414	51866991	GT	AG	TCCTAAG	23	4.87916
ENSBTAG00000015839	+	ENSBTAT00000021049	6	22	51868048	51868771	GT	AG	AGCTGAA	47	6.33776
ENSBTAG00000015839	+	ENSBTAT00000021049	7	22	51868892	51891678	GT	AG	GCATAAC	16	4.79429
ENSBTAG00000015839	+	ENSBTAT00000021049	8	22	51891786	51892559	GT	AG	AATTTAT	84	6.97172
ENSBTAG00000015839	+	ENSBTAT00000021049	9	22	51892776	51895781	GT	AG	TCCTGAC	38	6.80294
ENSBTAG00000015843	+	ENSBTAT00000021061	1	20	71063647	71064900	GT	AG	GGCTGAG	21	4.6904
ENSBTAG00000015843	+	ENSBTAT00000021061	10	20	71083821	71086428	GT	AG	CACTGAC	26	6.48074
ENSBTAG00000015843	+	ENSBTAT00000021061	11	20	71086530	71087421	GT	AG	CCCTGAC	20	5.65682
ENSBTAG00000015843	+	ENSBTAT00000021061	12	20	71087590	71088908	GT	AG	TGGTCAC	57	6.32994
ENSBTAG00000015843	+	ENSBTAT00000021061	13	20	71088966	71095593	GT	AG	ACCTCAC	19	5.56756
ENSBTAG00000015843	+	ENSBTAT00000021061	2	20	71065033	71068946	GT	AG	CACTGAC	19	7.54974
ENSBTAG00000015843	+	ENSBTAT00000021061	3	20	71069173	71072928	GT	AG	GACCCAC	17	5.65685
ENSBTAG00000015843	+	ENSBTAT00000021061	4	20	71073068	71073657	GT	AG	GGGCGAC	17	6.24485
ENSBTAG00000015843	+	ENSBTAT00000021061	5	20	71073793	71077200	GT	AG	CGCTCAC	21	5.38516
ENSBTAG00000015843	+	ENSBTAT00000021061	6	20	71077305	71078640	GT	AG	CTGGGAC	22	4.53662
ENSBTAG00000015843	+	ENSBTAT00000021061	7	20	71078766	71081291	GT	AG	GGGTAAC	20	4
ENSBTAG00000015843	+	ENSBTAT00000021061	8	20	71081405	71082522	GT	AG	GCCCCAC	27	5.09902
ENSBTAG00000015843	+	ENSBTAT00000021061	9	20	71082652	71083720	GT	AG	AGCTCAG	26	5.18988
ENSBTAG00000015844	-	ENSBTAT00000021062	1	4	11208237	11207985	GT	AG	GGCTGAC	19	5.56776
ENSBTAG00000015844	-	ENSBTAT00000021062	2	4	11207801	11206594	GT	AG	GACTAAC	28	6.67776
ENSBTAG00000015844	-	ENSBTAT00000021062	3	4	11206413	11205251	GT	AG	TTCTAAT	23	6.45684
ENSBTAG00000015844	-	ENSBTAT00000021062	4	4	11205079	11204719	GT	AG	ATATGAT	28	6.64349
ENSBTAG00000015853	-	ENSBTAT00000021075	1	3	8208011	8202558	GT	AG	TATTGAC	24	7.32745
ENSBTAG00000015853	-	ENSBTAT00000021075	2	3	8202500	8199348	GT	AG	TTTTAAT	29	5.1189
ENSBTAG00000015853	-	ENSBTAT00000021075	3	3	8199245	8191924	GT	AG	CTCTTAT	29	5.8533
ENSBTAG00000015853	-	ENSBTAT00000021075	4	3	8191861	8184841	GT	AG	GACTTAC	17	5.44052
ENSBTAG00000015853	-	ENSBTAT00000021075	5	3	8184676	8178481	GT	AG	CCCTGAT	32	5.81972
ENSBTAG00000015857	-	ENSBTAT00000021078	1	16	49422415	49422291	GT	AG	TGGCGAC	32	7.28007
ENSBTAG00000015857	-	ENSBTAT00000021078	2	16	49422198	49422122	GT	AG	AGGTGAC	17	4.79574
ENSBTAG00000015857	-	ENSBTAT00000021078	3	16	49421944	49421081	GT	AG	CTGTGAA	30	5.47723
ENSBTAG00000015857	-	ENSBTAT00000021078	4	16	49420926	49420292	GT	AG	TGCTCAG	26	5.19444
ENSBTAG00000015859	+	ENSBTAT00000021081	1	16	49406372	49410076	GT	AG	CCATGAC	21	6.16188
ENSBTAG00000015859	+	ENSBTAT00000021081	10	16	49417222	49417560	GT	AG	GGGTGAA	31	4.82707
ENSBTAG00000015859	+	ENSBTAT00000021081	11	16	49417753	49417896	GT	AG	CCCTAAC	25	7.644
ENSBTAG00000015859	+	ENSBTAT00000021081	2	16	49410230	49410714	GT	AG	GCCTGAG	35	5.5267
ENSBTAG00000015859	+	ENSBTAT00000021081	3	16	49410832	49412909	GT	AG	TGCTAAG	42	6.10096
ENSBTAG00000015859	+	ENSBTAT00000021081	4	16	49412983	49413942	GT	AG	TCTCGAT	29	4.96406
ENSBTAG00000015859	+	ENSBTAT00000021081	5	16	49414047	49414709	GT	AG	TTCTCAA	35	4.69624
ENSBTAG00000015859	+	ENSBTAT00000021081	6	16	49414797	49415100	GT	AG	CAGTAAT	21	5.09567
ENSBTAG00000015859	+	ENSBTAT00000021081	7	16	49415236	49415310	GT	AG	CTCTGAC	19	5.2915
ENSBTAG00000015859	+	ENSBTAT00000021081	8	16	49415389	49416342	GT	AG	TGGCCAC	31	5.45329
ENSBTAG00000015859	+	ENSBTAT00000021081	9	16	49416443	49417095	GT	AG	GGCTCAG	24	5
ENSBTAG00000047449	-	ENSBTAT00000021088	1	11	49228128	49227858	GT	AG	TGCTCAT	18	5.38516
ENSBTAG00000047449	-	ENSBTAT00000021088	2	11	49227753	49227266	GT	AG	CCCTAAT	21	5.71351
ENSBTAG00000047449	-	ENSBTAT00000021088	3	11	49227163	49226468	GT	AG	ACCTGAT	34	5.34201
ENSBTAG00000015865	+	ENSBTAT00000021091	1	11	68716044	68717262	GT	AG	CCATCAG	28	5.05832
ENSBTAG00000015865	+	ENSBTAT00000021091	10	11	68728215	68728734	GT	AG	ACCTCAC	29	5.19614
ENSBTAG00000015865	+	ENSBTAT00000021091	11	11	68728744	68730598	GT	AG	GGATGAT	37	5.61323
ENSBTAG00000015865	+	ENSBTAT00000021091	12	11	68730805	68732186	GT	AG	AAGTAAA	24	5.38451
ENSBTAG00000015865	+	ENSBTAT00000021091	13	11	68732224	68732940	GT	AG	GAATGAC	31	6.32456
ENSBTAG00000015865	+	ENSBTAT00000021091	14	11	68732998	68734329	GT	AG	GAATGAT	34	5.26851
ENSBTAG00000015865	+	ENSBTAT00000021091	15	11	68734388	68736930	GT	AG	CTCCCAT	27	4.89898
ENSBTAG00000015865	+	ENSBTAT00000021091	16	11	68736996	68738177	GT	AG	GCATGAA	39	5.00388
ENSBTAG00000015865	+	ENSBTAT00000021091	17	11	68738247	68739406	GT	AG	TCCTCAG	25	5.09902
ENSBTAG00000015865	+	ENSBTAT00000021091	18	11	68739486	68740294	GT	AG	GCCCACG	25	4.3589
ENSBTAG00000015865	+	ENSBTAT00000021091	19	11	68740412	68740772	GT	AG	CATTAAC	30	8.67264
ENSBTAG00000015865	+	ENSBTAT00000021091	2	11	68717333	68718194	GT	AG	GATTCAT	29	5.99985
ENSBTAG00000015865	+	ENSBTAT00000021091	20	11	68740829	68742699	GT	AG	CTGTAAC	22	6.04233
ENSBTAG00000015865	+	ENSBTAT00000021091	3	11	68718314	68718427	GT	AG	GGCTAAC	30	7.47964
ENSBTAG00000015865	+	ENSBTAT00000021091	4	11	68718565	68718980	GT	AG	CTCTCAC	23	6.7082
ENSBTAG00000015865	+	ENSBTAT00000021091	5	11	68719156	68719787	GT	AG	TACTGAC	26	4.69042
ENSBTAG00000015865	+	ENSBTAT00000021091	6	11	68719851	68721767	GT	AG	ACCTGAA	22	5.62309
ENSBTAG00000015865	+	ENSBTAT00000021091	7	11	68721854	68725300	GT	AG	CCATGAA	24	6.7592
ENSBTAG00000015865	+	ENSBTAT00000021091	8	11	68725376	68726551	GT	AG	AACTGAG	41	6.45898
ENSBTAG00000015865	+	ENSBTAT00000021091	9	11	68726716	68728050	GT	AG	GTCTCAC	22	6.16441
ENSBTAG00000015868	-	ENSBTAT00000021092	1	12	83602363	83598977	GT	AG	AAGTTAC	21	3.70285
ENSBTAG00000000195	+	ENSBTAT00000021095	1	18	64632599	64636379	GT	AG	TATTAAA	28	4.45148
ENSBTAG00000000195	+	ENSBTAT00000021095	2	18	64636419	64638159	GT	AG	TGCTTAT	27	6.08276
ENSBTAG00000000195	+	ENSBTAT00000021095	3	18	64638287	64639604	GT	AG	AATTCAC	22	6.03126
ENSBTAG00000015872	-	ENSBTAT00000021097	1	13	47557142	47550972	GT	AG	TACTGAT	20	7.13166
ENSBTAG00000015874	-	ENSBTAT00000021099	1	27	15072743	15058276	GT	AG	GACTGAT	34	4.7863
ENSBTAG00000015874	-	ENSBTAT00000021099	2	27	15058206	15056783	GT	AG	TGGTCAC	39	7.0647
ENSBTAG00000015874	-	ENSBTAT00000021099	3	27	15056657	15052465	GT	AG	AAGTAAC	14	4.12362
ENSBTAG00000015874	-	ENSBTAT00000021099	4	27	15052335	15052024	GT	AG	GAATAAA	39	6.70589
ENSBTAG00000015874	-	ENSBTAT00000021099	5	27	15051847	15051505	GT	AG	TTTTAAA	27	4.96425
ENSBTAG00000015874	-	ENSBTAT00000021099	6	27	15051383	15050094	GT	AG	AGCTGAC	43	5.44947
ENSBTAG00000015875	+	ENSBTAT00000021101	1	5	106886791	106887036	GT	AG	CCCTGAG	23	4.35874
ENSBTAG00000015875	+	ENSBTAT00000021101	2	5	106887122	106888508	GT	AG	GCCTAAC	39	5.00728
ENSBTAG00000015875	+	ENSBTAT00000021101	3	5	106889058	106889681	GT	AG	CACCGAA	30	5.47723
ENSBTAG00000015875	+	ENSBTAT00000021101	4	5	106889834	106891426	GT	AG	TTGTGAC	45	7.23297
ENSBTAG00000015875	+	ENSBTAT00000021101	5	5	106891628	106893226	GT	AG	AGCTGAT	24	4.68465
ENSBTAG00000015875	+	ENSBTAT00000021101	6	5	106893356	106894118	GT	AG	TGGTAAC	42	7.90881
ENSBTAG00000015875	+	ENSBTAT00000021101	7	5	106894164	106894739	GT	AG	TCCTGAC	37	5.83095
ENSBTAG00000015875	+	ENSBTAT00000021101	8	5	106894810	106894955	GT	AG	TCCCGAC	19	6.81449
ENSBTAG00000015875	+	ENSBTAT00000021101	9	5	106895126	106898683	GT	AG	CTTTCAG	23	4.89898
ENSBTAG00000015878	-	ENSBTAT00000021104	1	5	106879791	106878208	GT	AG	GCTTCAC	30	6.31847
ENSBTAG00000015879	-	ENSBTAT00000021105	1	5	106875863	106863753	GT	AG	CTTTAAG	25	3.80756
ENSBTAG00000015879	-	ENSBTAT00000021105	10	5	106847955	106847438	GT	AG	CGCTGAC	23	6.32456
ENSBTAG00000015879	-	ENSBTAT00000021105	2	5	106863700	106856909	GT	AG	GGTCGAT	33	6.92819
ENSBTAG00000015879	-	ENSBTAT00000021105	3	5	106856748	106856036	GT	AG	GGGTGAT	34	6.7082
ENSBTAG00000015879	-	ENSBTAT00000021105	4	5	106855861	106853544	GT	AG	TTTTAAA	24	4.54979
ENSBTAG00000015879	-	ENSBTAT00000021105	5	5	106853409	106853049	GT	AG	TCCTGAC	24	4.58257
ENSBTAG00000015879	-	ENSBTAT00000021105	6	5	106852850	106850497	GT	AG	TACTGAA	21	6.12315
ENSBTAG00000015879	-	ENSBTAT00000021105	7	5	106850383	106850156	GT	AG	TGGTGAC	20	5.74456
ENSBTAG00000015879	-	ENSBTAT00000021105	8	5	106850040	106848677	GT	AG	TGCTTAT	17	5.08885
ENSBTAG00000015879	-	ENSBTAT00000021105	9	5	106848577	106848128	GT	AG	CTCTCAG	22	4.24264
ENSBTAG00000015882	+	ENSBTAT00000021109	1	16	51239424	51242890	GT	AG	AATTCAA	21	4.57724
ENSBTAG00000015882	+	ENSBTAT00000021109	2	16	51242908	51243124	GT	AG	GTGTCAG	21	4.12311
ENSBTAG00000015882	+	ENSBTAT00000021109	3	16	51243256	51245700	GT	AG	AACTCAT	19	5.17257
ENSBTAG00000015882	+	ENSBTAT00000021109	4	16	51245742	51249123	GT	AG	CGATGAC	28	5.0987
ENSBTAG00000015882	+	ENSBTAT00000021109	5	16	51249227	51249305	GT	AG	CGTTGAC	18	5.98303
ENSBTAG00000015882	+	ENSBTAT00000021109	6	16	51249445	51249725	GT	AG	GACTGAC	25	5.65684
ENSBTAG00000015882	+	ENSBTAT00000021109	7	16	51249807	51250414	GT	AG	GTTTAAA	34	5.00481
ENSBTAG00000015891	-	ENSBTAT00000021120	1	3	99772507	99768621	GT	AG	GACTTAC	24	4.79583
ENSBTAG00000015891	-	ENSBTAT00000021120	2	3	99768276	99762906	GT	AG	CTCTAAG	21	3.41221
ENSBTAG00000015891	-	ENSBTAT00000021120	3	3	99762750	99759038	GT	AG	TCCTAAA	18	5.97314
ENSBTAG00000015891	-	ENSBTAT00000021120	4	3	99758876	99751578	GT	AG	CTCTAAT	28	5.98161
ENSBTAG00000015891	-	ENSBTAT00000021120	5	3	99751452	99750871	GT	AG	TAGTCAC	29	4.23173
ENSBTAG00000015889	-	ENSBTAT00000021122	1	25	1158533	1152179	GT	AG	AGCTGAG	29	5.19615
ENSBTAG00000015889	-	ENSBTAT00000021122	10	25	1145869	1145659	GT	AG	CGGTCAC	28	4.87626
ENSBTAG00000015889	-	ENSBTAT00000021122	11	25	1145593	1145459	GT	AG	TGCTGAC	25	4.89898
ENSBTAG00000015889	-	ENSBTAT00000021122	12	25	1145341	1144792	GT	AG	TGCTCAT	30	7.071
ENSBTAG00000015889	-	ENSBTAT00000021122	13	25	1144736	1144496	GT	AG	CCCTGAG	36	5.15833
ENSBTAG00000015889	-	ENSBTAT00000021122	14	25	1144434	1143959	GT	AG	AGCCCAC	26	5.57381
ENSBTAG00000015889	-	ENSBTAT00000021122	15	25	1143819	1143136	GT	AG	ATCCCAC	28	4.88357
ENSBTAG00000015889	-	ENSBTAT00000021122	16	25	1143041	1142334	GT	AG	TGGCCAG	16	4.12311
ENSBTAG00000015889	-	ENSBTAT00000021122	17	25	1142163	1141276	GT	AG	CCCCCAG	23	4.89898
ENSBTAG00000015889	-	ENSBTAT00000021122	18	25	1141223	1141026	GT	AG	CGCTCAG	28	5.38516
ENSBTAG00000015889	-	ENSBTAT00000021122	19	25	1140897	1140800	GT	AG	TCCCCAG	36	5.83095
ENSBTAG00000015889	-	ENSBTAT00000021122	2	25	1152106	1149023	GT	AG	TTGCCAG	22	4.79583
ENSBTAG00000015889	-	ENSBTAT00000021122	20	25	1140713	1140619	GT	AG	GGGTCAC	20	4.3589
ENSBTAG00000015889	-	ENSBTAT00000021122	21	25	1140488	1139950	GT	AG	AGATGAG	17	4.24264
ENSBTAG00000015889	-	ENSBTAT00000021122	22	25	1139889	1139776	GT	AG	CCGTCAA	17	4.78618
ENSBTAG00000015889	-	ENSBTAT00000021122	23	25	1139598	1139516	GT	AG	AGCTGAG	20	4.31325
ENSBTAG00000015889	-	ENSBTAT00000021122	24	25	1139434	1139301	GT	AG	TCATGAC	20	6.29761
ENSBTAG00000015889	-	ENSBTAT00000021122	3	25	1148950	1148860	GT	AG	CGCTCAC	26	6.08236
ENSBTAG00000015889	-	ENSBTAT00000021122	4	25	1148793	1148249	GT	AG	CCCTGAC	30	6.46083
ENSBTAG00000015889	-	ENSBTAT00000021122	5	25	1148115	1147894	GT	AG	CCGTGAC	32	5.09826
ENSBTAG00000015889	-	ENSBTAT00000021122	6	25	1147783	1147365	GT	AG	GGCTCAG	20	4.58258
ENSBTAG00000015889	-	ENSBTAT00000021122	7	25	1147283	1146704	GT	AG	CTGTAAT	33	5.54821
ENSBTAG00000015889	-	ENSBTAT00000021122	8	25	1146640	1146550	GT	AG	CCTTCAG	25	4.89898
ENSBTAG00000015889	-	ENSBTAT00000021122	9	25	1146465	1145964	GT	AG	GGCTGAG	25	5.09902
ENSBTAG00000015892	+	ENSBTAT00000021123	1	1	65318579	65322760	GT	AG	ACTTCAT	33	6.60276
ENSBTAG00000015892	+	ENSBTAT00000021123	2	1	65322908	65324390	GT	AG	TTTTAAT	28	6.77584
ENSBTAG00000015896	+	ENSBTAT00000021129	1	3	93998888	94000340	GT	AG	GGTTCAT	23	4.69042
ENSBTAG00000015896	+	ENSBTAT00000021129	10	3	94004068	94004279	GT	AG	TGCCCAC	31	5.15515
ENSBTAG00000015896	+	ENSBTAT00000021129	11	3	94004353	94004552	GT	AG	CTCCCAG	18	4.3589
ENSBTAG00000015896	+	ENSBTAT00000021129	12	3	94004690	94005114	GT	AG	CTGTGAC	22	4.58258
ENSBTAG00000015896	+	ENSBTAT00000021129	13	3	94005233	94005314	GT	AG	CTCTCAC	21	6.14536
ENSBTAG00000015896	+	ENSBTAT00000021129	14	3	94005488	94005876	GT	AG	CCCTGAG	22	4.79583
ENSBTAG00000015896	+	ENSBTAT00000021129	15	3	94006003	94008685	GT	AG	GAGTCAC	21	4.6937
ENSBTAG00000015896	+	ENSBTAT00000021129	16	3	94008745	94008827	GT	AG	TGCTGAC	23	6.24499
ENSBTAG00000015896	+	ENSBTAT00000021129	17	3	94008945	94009322	GT	AG	CCTTCAC	29	7.60268
ENSBTAG00000015896	+	ENSBTAT00000021129	18	3	94009397	94009534	GT	AG	CCCTGAC	21	7.2104
ENSBTAG00000015896	+	ENSBTAT00000021129	19	3	94009594	94009787	GT	AG	TCCTGAC	24	5.91474
ENSBTAG00000015896	+	ENSBTAT00000021129	2	3	94000486	94001533	GT	AG	CTCTGAC	25	7.892
ENSBTAG00000015896	+	ENSBTAT00000021129	20	3	94009840	94010284	GT	AG	CTGTGAG	34	5.42251
ENSBTAG00000015896	+	ENSBTAT00000021129	21	3	94010385	94010541	GT	AG	TGCTGAC	16	5.3851
ENSBTAG00000015896	+	ENSBTAT00000021129	22	3	94010633	94011756	GT	AG	CAGTTAC	28	5.60691
ENSBTAG00000015896	+	ENSBTAT00000021129	3	3	94001638	94001978	GT	AG	TCCCAAC	25	3.82551
ENSBTAG00000015896	+	ENSBTAT00000021129	4	3	94002142	94002575	GT	AG	CCCTGAA	17	5.00791
ENSBTAG00000015896	+	ENSBTAT00000021129	5	3	94002701	94002895	GT	AG	TGGCTAG	26	5.19615
ENSBTAG00000015896	+	ENSBTAT00000021129	6	3	94003056	94003236	GT	AG	CTTTGAC	30	6.06211
ENSBTAG00000015896	+	ENSBTAT00000021129	7	3	94003419	94003574	GT	AG	GGCTTAT	26	7.07052
ENSBTAG00000015896	+	ENSBTAT00000021129	8	3	94003651	94003747	GT	AG	TACCCAT	30	4.12152
ENSBTAG00000015896	+	ENSBTAT00000021129	9	3	94003859	94003936	GT	AG	AGCTAAT	25	5.56776
ENSBTAG00000015898	-	ENSBTAT00000021130	1	1	65433920	65427662	GT	AG	ATATGAC	25	4.58258
ENSBTAG00000015898	-	ENSBTAT00000021130	2	1	65427569	65404338	GT	AG	TAATAAT	26	3.93092
ENSBTAG00000015898	-	ENSBTAT00000021130	3	1	65404207	65400002	GT	AG	TATTGAC	25	6.60156
ENSBTAG00000015898	-	ENSBTAT00000021130	4	1	65399886	65397522	GT	AG	TGTTCAC	25	4.73967
ENSBTAG00000015898	-	ENSBTAT00000021130	5	1	65397370	65392903	GT	AG	GACTAAC	56	7.12711
ENSBTAG00000015898	-	ENSBTAT00000021130	6	1	65392830	65389608	GT	AG	CCTTAAT	19	4.36875
ENSBTAG00000015898	-	ENSBTAT00000021130	7	1	65389568	65388971	GT	AG	TCCTAAC	25	5.69708
ENSBTAG00000015900	+	ENSBTAT00000021132	1	23	16555678	16559150	GT	AG	CACTCAG	30	5.56776
ENSBTAG00000015900	+	ENSBTAT00000021132	2	23	16559275	16560082	GT	AG	AGCTCAG	34	5.56776
ENSBTAG00000015900	+	ENSBTAT00000021132	3	23	16560180	16562421	GT	AG	CTCTCAC	21	6.16426
ENSBTAG00000015900	+	ENSBTAT00000021132	4	23	16562545	16562776	GT	AG	TGCCGAC	23	4.24332
ENSBTAG00000015900	+	ENSBTAT00000021132	5	23	16562895	16563193	GT	AG	TGTTGAG	25	5.09902
ENSBTAG00000015901	-	ENSBTAT00000021138	1	14	30024645	30019651	GT	AG	AAATGAT	22	5.14974
ENSBTAG00000015901	-	ENSBTAT00000021138	2	14	30019428	30017043	GT	AG	AATTAAC	23	7.64808
ENSBTAG00000015901	-	ENSBTAT00000021138	3	14	30016950	30008695	GT	AG	AATTTAC	17	5.89384
ENSBTAG00000015901	-	ENSBTAT00000021138	4	14	30008504	30003508	GT	AG	TAATAAC	23	4.54984
ENSBTAG00000015901	-	ENSBTAT00000021138	5	14	30003390	30003306	GT	AG	TGTTCAA	29	5.18891
ENSBTAG00000015901	-	ENSBTAT00000021138	6	14	30003230	30002233	GT	AG	TAATAAC	25	6.35944
ENSBTAG00000002281	-	ENSBTAT00000021140	1	7	2284602	2281465	GT	AG	GAGCAAC	20	4.99549
ENSBTAG00000015904	+	ENSBTAT00000021144	1	10	48892691	49500533	GT	AG	TTCTCAC	28	6.48074
ENSBTAG00000015904	+	ENSBTAT00000021144	10	10	49690587	49692153	GT	AG	TCCTGAC	27	7.7121
ENSBTAG00000015904	+	ENSBTAT00000021144	2	10	49500564	49652676	GT	AG	AATTAAC	24	6.10786
ENSBTAG00000015904	+	ENSBTAT00000021144	3	10	49652763	49673066	GT	AG	CACTAAC	31	5.56443
ENSBTAG00000015904	+	ENSBTAT00000021144	4	10	49673209	49676389	GT	AG	GGATCAT	49	6.78233
ENSBTAG00000015904	+	ENSBTAT00000021144	5	10	49676786	49683527	GT	AG	TCGTGAT	21	6.35562
ENSBTAG00000015904	+	ENSBTAT00000021144	6	10	49683650	49685239	GT	AG	GGGTAAC	34	6.09308
ENSBTAG00000015904	+	ENSBTAT00000021144	7	10	49685373	49687842	GT	AG	GAATAAC	27	5.83078
ENSBTAG00000015904	+	ENSBTAT00000021144	8	10	49687951	49689420	GT	AG	TCCTAAC	21	4.75402
ENSBTAG00000015904	+	ENSBTAT00000021144	9	10	49689532	49690473	GT	AG	TACTAAG	23	4.58257
ENSBTAG00000015907	+	ENSBTAT00000021145	1	20	70777736	70781886	GT	AG	CATTAAC	27	6.70786
ENSBTAG00000015907	+	ENSBTAT00000021145	2	20	70782027	70782502	GT	AG	TCCTCAC	17	6
ENSBTAG00000015907	+	ENSBTAT00000021145	3	20	70782755	70783407	GT	AG	GGCTCAC	14	4.5773
ENSBTAG00000015907	+	ENSBTAT00000021145	4	20	70783518	70784378	GT	AG	GATTGAA	99	6.96566
ENSBTAG00000015907	+	ENSBTAT00000021145	5	20	70784708	70785112	GT	AG	TGGTCAC	19	6.05169
ENSBTAG00000015905	-	ENSBTAT00000021146	3	29	32436292	32435764	GT	AG	GGATAAA	21	5.29118
ENSBTAG00000015908	+	ENSBTAT00000021152	1	18	63213792	63214494	GT	AG	TTCTCAC	26	7.32872
ENSBTAG00000015908	+	ENSBTAT00000021152	2	18	63214574	63214673	GT	AG	CGCTGAT	22	5.91608
ENSBTAG00000015908	+	ENSBTAT00000021152	3	18	63214804	63215339	GT	AG	GCGCGAC	23	4.69042
ENSBTAG00000015908	+	ENSBTAT00000021152	4	18	63215467	63217535	GT	AG	GTCTGAG	31	5.65395
ENSBTAG00000015908	+	ENSBTAT00000021152	5	18	63217696	63219681	GT	AG	GTCTGAC	25	5.83095
ENSBTAG00000015908	+	ENSBTAT00000021152	6	18	63220043	63222048	GT	AG	GGCTGAG	42	6.55698
ENSBTAG00000015908	+	ENSBTAT00000021152	7	18	63222226	63226705	GT	AG	CCCTGAT	18	6.40259
ENSBTAG00000015909	+	ENSBTAT00000021155	1	21	22656942	22731150	GT	AG	TTTTAAG	20	4.09176
ENSBTAG00000015909	+	ENSBTAT00000021155	10	21	22772358	22772457	GT	AG	AACTAAT	24	5.60717
ENSBTAG00000015909	+	ENSBTAT00000021155	11	21	22772501	22775772	GT	AG	AGGTAAT	21	5.06929
ENSBTAG00000015909	+	ENSBTAT00000021155	12	21	22775851	22779281	GT	AG	CCCTGAT	28	6.29939
ENSBTAG00000015909	+	ENSBTAT00000021155	13	21	22779353	22779552	GT	AG	TGATGAA	33	5.16603
ENSBTAG00000015909	+	ENSBTAT00000021155	14	21	22779718	22780522	GT	AG	TTTTGAT	32	6.47909
ENSBTAG00000015909	+	ENSBTAT00000021155	15	21	22780572	22781032	GT	AG	TGTTGAT	23	5.7301
ENSBTAG00000015909	+	ENSBTAT00000021155	16	21	22781169	22782690	GT	AG	ATTTAAT	25	5.91247
ENSBTAG00000015909	+	ENSBTAT00000021155	17	21	22782890	22784728	GT	AG	TTTTAAA	19	4.21225
ENSBTAG00000015909	+	ENSBTAT00000021155	18	21	22784947	22786587	GT	AG	TAATCAG	32	5.19615
ENSBTAG00000015909	+	ENSBTAT00000021155	19	21	22786721	22788985	GT	AG	TTTTGAT	28	7.40046
ENSBTAG00000015909	+	ENSBTAT00000021155	2	21	22731208	22732627	GT	AG	TTTTAAA	28	3.94856
ENSBTAG00000015909	+	ENSBTAT00000021155	20	21	22789154	22797644	GT	AG	TCCTAAT	24	6.85565
ENSBTAG00000015909	+	ENSBTAT00000021155	21	21	22797775	22798728	GT	AG	TTATCAC	21	4.04655
ENSBTAG00000015909	+	ENSBTAT00000021155	3	21	22732819	22746413	GT	AG	CTTTAAA	27	4.47984
ENSBTAG00000015909	+	ENSBTAT00000021155	4	21	22746471	22747145	GT	AG	CTCTAAC	23	6.23231
ENSBTAG00000015909	+	ENSBTAT00000021155	5	21	22747201	22760207	GT	AG	TGTTGAT	28	6.70547
ENSBTAG00000015909	+	ENSBTAT00000021155	6	21	22760297	22764953	GT	AG	TATTAAT	30	5.28766
ENSBTAG00000015909	+	ENSBTAT00000021155	7	21	22765033	22766902	GT	AG	AATTCAC	35	5.78591
ENSBTAG00000015909	+	ENSBTAT00000021155	8	21	22767041	22770428	GT	AG	TGCTCAC	15	4.03427
ENSBTAG00000015909	+	ENSBTAT00000021155	9	21	22770518	22772305	GT	AG	ATATAAT	22	5.65685
ENSBTAG00000015910	+	ENSBTAT00000021156	1	13	19971921	19988162	GT	AG	TGTTAAC	47	8.10869
ENSBTAG00000015910	+	ENSBTAT00000021156	10	13	20001686	20001855	GT	AG	TTTTAAC	26	5.41602
ENSBTAG00000015910	+	ENSBTAT00000021156	11	13	20002056	20003441	GT	AG	TTCTCAC	57	7.74652
ENSBTAG00000015910	+	ENSBTAT00000021156	12	13	20003681	20003894	GT	AG	AAATGAG	16	3.79362
ENSBTAG00000015910	+	ENSBTAT00000021156	13	13	20004118	20004782	GT	AG	AAATAAT	28	6.21336
ENSBTAG00000015910	+	ENSBTAT00000021156	14	13	20005016	20007377	GT	AG	GGCTAAC	39	6.78217
ENSBTAG00000015910	+	ENSBTAT00000021156	15	13	20007545	20013298	GT	AG	AACTGAT	27	4.54447
ENSBTAG00000015910	+	ENSBTAT00000021156	2	13	19988230	19990280	GT	AG	GCCTAAT	20	5.15317
ENSBTAG00000015910	+	ENSBTAT00000021156	3	13	19990367	19993890	GT	AG	TATTTAT	26	4.99995
ENSBTAG00000015910	+	ENSBTAT00000021156	4	13	19994114	19995587	GT	AG	TTCTAAT	16	5.09876
ENSBTAG00000015910	+	ENSBTAT00000021156	5	13	19995759	19996328	GT	AG	TCCTCAC	25	6.85373
ENSBTAG00000015910	+	ENSBTAT00000021156	6	13	19996568	19998554	GT	AG	AACTGAA	19	5.82547
ENSBTAG00000015910	+	ENSBTAT00000021156	7	13	19998711	19999446	GT	AG	TACTAAA	23	5.7854
ENSBTAG00000015910	+	ENSBTAT00000021156	8	13	19999543	19999821	GT	AG	ATTTTAT	24	4.68941
ENSBTAG00000015910	+	ENSBTAT00000021156	9	13	19999912	20001544	GT	AG	CTCTTAT	17	3.869
ENSBTAG00000015911	+	ENSBTAT00000021159	1	9	23116005	23117010	GT	AG	TGACAAA	26	4.61252
ENSBTAG00000015911	+	ENSBTAT00000021159	2	9	23117241	23118251	GT	AG	ACTTAAA	24	4.64844
ENSBTAG00000015911	+	ENSBTAT00000021159	3	9	23118874	23119538	GT	AG	CACCAAT	28	6.4641
ENSBTAG00000015912	-	ENSBTAT00000021161	1	18	46177840	46177573	GT	AG	CACTCAG	24	4.47052
ENSBTAG00000015912	-	ENSBTAT00000021161	10	18	46172950	46172678	GT	AG	CAATCAC	51	5.47774
ENSBTAG00000015912	-	ENSBTAT00000021161	11	18	46172629	46170479	GT	AG	TGCTCAC	29	6.55744
ENSBTAG00000015912	-	ENSBTAT00000021161	12	18	46170421	46170084	GT	AG	CACTCAT	20	7.43734
ENSBTAG00000015912	-	ENSBTAT00000021161	13	18	46170035	46168270	GT	AG	TTCTGAC	18	5.99672
ENSBTAG00000015912	-	ENSBTAT00000021161	14	18	46168221	46167878	GT	AG	ATCTGAA	40	8.31541
ENSBTAG00000015912	-	ENSBTAT00000021161	15	18	46167835	46167510	GT	AG	GGGTAAA	66	7.5281
ENSBTAG00000015912	-	ENSBTAT00000021161	16	18	46167437	46166681	GT	AG	ATCTGAT	15	3.63799
ENSBTAG00000015912	-	ENSBTAT00000021161	17	18	46166656	46166549	GT	AG	CATTCAG	22	4.78007
ENSBTAG00000015912	-	ENSBTAT00000021161	2	18	46177380	46177270	GT	AG	TCCTGAT	29	4.73526
ENSBTAG00000015912	-	ENSBTAT00000021161	3	18	46177215	46176945	GT	AG	ACCCCAC	22	6.40312
ENSBTAG00000015912	-	ENSBTAT00000021161	4	18	46176899	46176527	GT	AG	GACTGAC	25	5.53407
ENSBTAG00000015912	-	ENSBTAT00000021161	5	18	46176310	46175635	GT	AG	AACTTAC	36	5.30328
ENSBTAG00000015912	-	ENSBTAT00000021161	6	18	46175598	46175462	GT	AG	CTTTGAA	34	5.78992
ENSBTAG00000015912	-	ENSBTAT00000021161	7	18	46175398	46175207	GT	AG	GACCAAG	27	5.06691
ENSBTAG00000015912	-	ENSBTAT00000021161	8	18	46175167	46173202	GT	AG	CCTTGAA	27	4.65668
ENSBTAG00000015912	-	ENSBTAT00000021161	9	18	46173150	46172999	GT	AG	TTCTTAC	31	6.55378
ENSBTAG00000015913	-	ENSBTAT00000021162	2	27	24878940	24871874	GT	AG	CATTGAT	29	6.3244
ENSBTAG00000015917	+	ENSBTAT00000021166	1	18	46195673	46197805	GT	AG	CAGTAAC	22	4.24264
ENSBTAG00000015917	+	ENSBTAT00000021166	10	18	46204117	46204206	GT	AG	CCCTGAA	26	6.16439
ENSBTAG00000015917	+	ENSBTAT00000021166	2	18	46197945	46198957	GT	AG	CCCTAAC	16	5.55538
ENSBTAG00000015917	+	ENSBTAT00000021166	3	18	46199055	46199238	GT	AG	GGACTAG	23	4.58258
ENSBTAG00000015917	+	ENSBTAT00000021166	4	18	46199346	46201501	GT	AG	GACTGAC	27	5.13231
ENSBTAG00000015917	+	ENSBTAT00000021166	5	18	46201593	46201672	GT	AG	TCATGAC	20	4.21397
ENSBTAG00000015917	+	ENSBTAT00000021166	6	18	46201792	46202156	GT	AG	GGCTCAC	35	6.4399
ENSBTAG00000015917	+	ENSBTAT00000021166	7	18	46202239	46202527	GT	AG	GCCTCAC	24	5.65685
ENSBTAG00000015917	+	ENSBTAT00000021166	8	18	46202680	46202840	GT	AG	TTCTGAC	29	7.87401
ENSBTAG00000015917	+	ENSBTAT00000021166	9	18	46203004	46204018	GT	AG	TCCTGAA	50	7.0665
ENSBTAG00000015919	+	ENSBTAT00000021168	2	6	89928914	89956519	GT	AG	ATCTGAA	49	5.54119
ENSBTAG00000015920	+	ENSBTAT00000021170	1	18	46204842	46204919	GT	AG	CCCTCAA	17	4.57328
ENSBTAG00000015920	+	ENSBTAT00000021170	2	18	46204990	46205544	GT	AG	AGGTGAC	23	4.5122
ENSBTAG00000015920	+	ENSBTAT00000021170	3	18	46205605	46205690	GT	AG	TGCTTAC	25	4.05412
ENSBTAG00000015920	+	ENSBTAT00000021170	4	18	46205828	46205967	GT	AG	GCACTAG	28	5.19615
ENSBTAG00000015920	+	ENSBTAT00000021170	5	18	46206053	46206142	GT	AG	CCCTGAC	19	5.17524
ENSBTAG00000015920	+	ENSBTAT00000021170	6	18	46206265	46206346	GT	AG	CCCTCAC	20	6.63288
ENSBTAG00000015925	+	ENSBTAT00000021172	1	4	14476980	14566758	GC	AG	CTATAAC	34	7.28394
ENSBTAG00000015930	+	ENSBTAT00000021183	3	10	85090520	85093444	GT	AG	TATTAAT	32	5.29086
ENSBTAG00000015930	+	ENSBTAT00000021183	4	10	85093501	85101924	GT	AG	TTCTAAT	31	5.086
ENSBTAG00000015930	+	ENSBTAT00000021183	5	10	85101981	85109271	GT	AG	CTCTGAA	66	7.80412
ENSBTAG00000015930	+	ENSBTAT00000021183	6	10	85109399	85110236	GT	AG	ATGTAAT	21	5.72041
ENSBTAG00000015930	+	ENSBTAT00000021183	7	10	85110378	85113425	GT	AG	GAATGAC	30	4.79788
ENSBTAG00000015931	-	ENSBTAT00000021186	1	3	91562716	91562013	GT	AG	GACTTAG	25	4.47214
ENSBTAG00000015931	-	ENSBTAT00000021186	2	3	91561745	91561010	GT	AG	TAGTGAT	24	5.38516
ENSBTAG00000015931	-	ENSBTAT00000021186	3	3	91560847	91557222	GT	AG	ATCTGAT	44	6.53964
ENSBTAG00000015931	-	ENSBTAT00000021186	4	3	91557143	91555202	GT	AG	TACTAAG	19	4.47213
ENSBTAG00000015931	-	ENSBTAT00000021186	5	3	91555076	91549585	GT	AG	AGCTGAT	25	5.48371
ENSBTAG00000015931	-	ENSBTAT00000021186	6	3	91549497	91547819	GT	AG	ACATAAC	26	6.06917
ENSBTAG00000015931	-	ENSBTAT00000021186	7	3	91547600	91547009	GT	AG	ATACCAG	26	4.79583
ENSBTAG00000015931	-	ENSBTAT00000021186	8	3	91546926	91541029	GT	AG	GTCTGAC	27	6.82046
ENSBTAG00000015931	-	ENSBTAT00000021186	9	3	91540945	91538862	GT	AG	GATTAAG	45	4.65771
ENSBTAG00000015926	-	ENSBTAT00000021189	1	6	114465439	114415691	GT	AG	TTCTAAC	23	8.18477
ENSBTAG00000015926	-	ENSBTAT00000021189	10	6	114360714	114356143	GT	AG	CGTTCAC	21	5.2231
ENSBTAG00000015926	-	ENSBTAT00000021189	11	6	114356021	114354404	GT	AG	GGCTGAC	28	7.57957
ENSBTAG00000015926	-	ENSBTAT00000021189	12	6	114354304	114348044	GT	AG	CTCTCAC	69	7.05722
ENSBTAG00000015926	-	ENSBTAT00000021189	13	6	114347941	114347436	GT	AG	TGCTCAC	44	8.65987
ENSBTAG00000015926	-	ENSBTAT00000021189	14	6	114347381	114339993	GT	AG	CCTTGAC	23	6.31171
ENSBTAG00000015926	-	ENSBTAT00000021189	15	6	114339939	114339281	GT	AG	AGCTGAA	30	4.9883
ENSBTAG00000015926	-	ENSBTAT00000021189	16	6	114339141	114326752	GT	AG	GCGTGAC	24	4.79583
ENSBTAG00000015926	-	ENSBTAT00000021189	17	6	114326689	114320450	GT	AG	CTGCAAC	35	7.98752
ENSBTAG00000015926	-	ENSBTAT00000021189	18	6	114320394	114318819	GT	AG	TTCTGAG	33	5.83095
ENSBTAG00000015926	-	ENSBTAT00000021189	2	6	114415546	114402852	GT	AG	TGCTAAC	26	6.78233
ENSBTAG00000015926	-	ENSBTAT00000021189	3	6	114402667	114400014	GT	AG	TGGTAAC	19	6.16441
ENSBTAG00000015926	-	ENSBTAT00000021189	4	6	114399897	114393166	GT	AG	GGATGAC	24	5.56776
ENSBTAG00000015926	-	ENSBTAT00000021189	5	6	114393038	114390174	GT	AG	TCCTGAC	19	4.65008
ENSBTAG00000015926	-	ENSBTAT00000021189	6	6	114390079	114379271	GT	AG	CCATCCC	36	5.50756
ENSBTAG00000015926	-	ENSBTAT00000021189	7	6	114379182	114374745	GT	AG	GACTAAC	28	5.91608
ENSBTAG00000015926	-	ENSBTAT00000021189	8	6	114374685	114366886	GT	AG	GCTTCAG	25	5.09902
ENSBTAG00000015926	-	ENSBTAT00000021189	9	6	114366807	114360862	GT	AG	GTCTGAC	34	5.65685
ENSBTAG00000015935	+	ENSBTAT00000021191	5	9	87506213	87509548	GT	AG	CACTGAT	36	8.98796
ENSBTAG00000015936	-	ENSBTAT00000021192	1	8	108834021	108778571	GT	AG	CATTAAA	116	10.7315
ENSBTAG00000015936	-	ENSBTAT00000021192	2	8	108778302	108708311	GT	AG	GTCTCAC	19	4.09969
ENSBTAG00000015936	-	ENSBTAT00000021192	3	8	108708119	108699370	GT	AG	GCCTGAC	22	5.74424
ENSBTAG00000015936	-	ENSBTAT00000021192	4	8	108699199	108696234	GT	AG	GTCTCAC	28	6.4794
ENSBTAG00000015936	-	ENSBTAT00000021192	5	8	108696127	108672329	GT	AG	CTATAAC	36	8.73543
ENSBTAG00000015936	-	ENSBTAT00000021192	6	8	108672091	108667286	GT	AG	TGCTCAG	32	5.74456
ENSBTAG00000015936	-	ENSBTAT00000021192	7	8	108667062	108638654	GT	AG	GGCTAAC	29	6.98608
ENSBTAG00000049248	-	ENSBTAT00000021194	1	7	52744811	52744575	GT	AG	TCTTCAT	21	5.65679
ENSBTAG00000049248	-	ENSBTAT00000021194	10	7	52740458	52739822	GT	AG	ACATGAA	21	4.3589
ENSBTAG00000049248	-	ENSBTAT00000021194	11	7	52739695	52739286	GT	AG	TTCTAAG	53	7.27935
ENSBTAG00000049248	-	ENSBTAT00000021194	12	7	52739180	52738994	GT	AG	GGTTGAT	20	5.76662
ENSBTAG00000049248	-	ENSBTAT00000021194	13	7	52738831	52737977	GT	AG	CAGTGAT	23	4.01119
ENSBTAG00000049248	-	ENSBTAT00000021194	14	7	52737847	52737772	GT	AG	TCCTGAA	22	5.46538
ENSBTAG00000049248	-	ENSBTAT00000021194	15	7	52737687	52737522	GT	AG	AGCTGAG	39	5.90985
ENSBTAG00000049248	-	ENSBTAT00000021194	16	7	52737403	52737299	GT	AG	CCCTCAC	24	7.2055
ENSBTAG00000049248	-	ENSBTAT00000021194	17	7	52737077	52736353	GT	AG	GAATAAG	23	4.89897
ENSBTAG00000049248	-	ENSBTAT00000021194	18	7	52736264	52735080	GT	AG	GGCTGAC	21	5.29104
ENSBTAG00000049248	-	ENSBTAT00000021194	19	7	52735023	52734900	GT	AG	CACTGAC	18	5.09902
ENSBTAG00000049248	-	ENSBTAT00000021194	2	7	52744476	52743890	GT	AG	CAGTAAC	36	6.40293
ENSBTAG00000049248	-	ENSBTAT00000021194	3	7	52743843	52743469	GT	AG	CTGTGAT	16	5.71652
ENSBTAG00000049248	-	ENSBTAT00000021194	4	7	52743400	52743081	GT	AG	CCTTAAC	21	4.23508
ENSBTAG00000049248	-	ENSBTAT00000021194	5	7	52742938	52742853	GT	AG	GGATCAG	26	5.19615
ENSBTAG00000049248	-	ENSBTAT00000021194	6	7	52742715	52742620	GT	AG	GTCTGAC	29	7.07105
ENSBTAG00000049248	-	ENSBTAT00000021194	7	7	52742555	52741428	GT	AG	AGCTGAC	21	5.18069
ENSBTAG00000049248	-	ENSBTAT00000021194	8	7	52741298	52740865	GC	AG	GTGTCAG	22	4.79583
ENSBTAG00000049248	-	ENSBTAT00000021194	9	7	52740741	52740555	GT	AG	GGCTGAC	26	6.21168
ENSBTAG00000015940	+	ENSBTAT00000021195	1	29	40699846	40701670	GT	AG	CCATAAT	32	5.38388
ENSBTAG00000015940	+	ENSBTAT00000021195	2	29	40701862	40702959	GT	AG	AAGTGAT	19	4.56
ENSBTAG00000015938	-	ENSBTAT00000021198	1	7	52773560	52771902	GT	AG	GCCTGAG	22	4.79478
ENSBTAG00000015938	-	ENSBTAT00000021198	10	7	52765901	52765810	GT	AG	GGCTCAG	30	5.5638
ENSBTAG00000015938	-	ENSBTAT00000021198	11	7	52765723	52765568	GT	AG	CTGTCAC	29	6.32412
ENSBTAG00000015938	-	ENSBTAT00000021198	12	7	52765384	52765245	GT	AG	GGTTGAC	23	4.47214
ENSBTAG00000015938	-	ENSBTAT00000021198	13	7	52765108	52764458	GT	AG	GCCTGAC	28	6.86434
ENSBTAG00000015938	-	ENSBTAT00000021198	14	7	52764340	52763904	GT	AG	TGCTGAC	20	6.1644
ENSBTAG00000015938	-	ENSBTAT00000021198	15	7	52763755	52763652	GT	AG	CACTCAC	34	6.17199
ENSBTAG00000015938	-	ENSBTAT00000021198	16	7	52763548	52761520	GT	AG	CTCTCAC	70	8.117
ENSBTAG00000015938	-	ENSBTAT00000021198	17	7	52761299	52760561	GT	AG	TAATGAT	26	3.61032
ENSBTAG00000015938	-	ENSBTAT00000021198	18	7	52760496	52760252	GT	AG	CTCTGAC	22	4.35197
ENSBTAG00000015938	-	ENSBTAT00000021198	19	7	52760087	52755405	GT	AG	AGCTGAG	19	4.21379
ENSBTAG00000015938	-	ENSBTAT00000021198	2	7	52771383	52771273	GT	AG	GAATGAC	22	4.12307
ENSBTAG00000015938	-	ENSBTAT00000021198	20	7	52755191	52754932	GT	AG	CTCTAAA	59	9.47406
ENSBTAG00000015938	-	ENSBTAT00000021198	21	7	52754825	52753684	GT	AG	CCCTCAC	14	3.86792
ENSBTAG00000015938	-	ENSBTAT00000021198	22	7	52753535	52753212	GT	AG	CACCCAC	31	5.47723
ENSBTAG00000015938	-	ENSBTAT00000021198	23	7	52753142	52752519	GT	AG	CTCTGAC	48	6.66792
ENSBTAG00000015938	-	ENSBTAT00000021198	24	7	52752443	52752346	GT	AG	GCCTGAC	36	6.55744
ENSBTAG00000015938	-	ENSBTAT00000021198	25	7	52752230	52750454	GT	AG	GGTTGAC	26	7.09823
ENSBTAG00000015938	-	ENSBTAT00000021198	26	7	52750324	52750227	GT	AG	CCTCCAC	31	5.12468
ENSBTAG00000015938	-	ENSBTAT00000021198	27	7	52750092	52749857	GT	AG	CCTTAAC	55	7.26319
ENSBTAG00000015938	-	ENSBTAT00000021198	28	7	52749773	52749675	GT	AG	TTCTGAT	34	7.57207
ENSBTAG00000015938	-	ENSBTAT00000021198	29	7	52749638	52749534	GT	AG	TTGTGAC	40	6.92517
ENSBTAG00000015938	-	ENSBTAT00000021198	3	7	52771210	52771116	GT	AG	ACCTGAC	37	7.07521
ENSBTAG00000015938	-	ENSBTAT00000021198	30	7	52749469	52749373	GT	AG	TGCCCAC	28	5.73188
ENSBTAG00000015938	-	ENSBTAT00000021198	31	7	52749234	52749049	GT	AG	GCCTCAC	52	7.74597
ENSBTAG00000015938	-	ENSBTAT00000021198	32	7	52749009	52748514	GT	AG	CTCTAAC	38	7.49558
ENSBTAG00000015938	-	ENSBTAT00000021198	4	7	52771003	52767633	GT	AG	CTCTAAA	33	5.74456
ENSBTAG00000015938	-	ENSBTAT00000021198	5	7	52767431	52767296	GT	AG	TACTGAT	23	5.62427
ENSBTAG00000015938	-	ENSBTAT00000021198	6	7	52767225	52766958	GT	AG	GGCCAAT	21	5.47317
ENSBTAG00000015938	-	ENSBTAT00000021198	7	7	52766836	52766746	GT	AG	AGCTCAC	36	5.83995
ENSBTAG00000015938	-	ENSBTAT00000021198	8	7	52766560	52766468	GT	AG	ACCTCAC	40	7.22307
ENSBTAG00000015938	-	ENSBTAT00000021198	9	7	52766360	52766102	GT	AG	GGCCCAC	24	5.56491
ENSBTAG00000015942	+	ENSBTAT00000021199	1	21	30653400	30653776	GT	AG	CGCTGAC	26	7.68115
ENSBTAG00000015942	+	ENSBTAT00000021199	2	21	30653916	30659757	GT	AG	CTTTAAT	22	7.70431
ENSBTAG00000015942	+	ENSBTAT00000021199	3	21	30659939	30661884	GT	AG	TGCTAAT	24	5.6485
ENSBTAG00000015942	+	ENSBTAT00000021199	4	21	30661990	30662896	GT	AG	GAGTACA	25	4.97522
ENSBTAG00000015942	+	ENSBTAT00000021199	5	21	30663125	30664056	GT	AG	GGCTAAT	25	4.3583
ENSBTAG00000015942	+	ENSBTAT00000021199	6	21	30664288	30667615	GT	AG	AAGTAAA	27	5.34323
ENSBTAG00000015942	+	ENSBTAT00000021199	7	21	30667717	30667896	GT	AG	AAACAAC	26	5.83043
ENSBTAG00000015944	-	ENSBTAT00000021203	1	21	30690510	30687615	GT	AG	TACTGAA	23	4.53111
ENSBTAG00000015944	-	ENSBTAT00000021203	10	21	30673512	30671761	GT	AG	GTGTTAG	29	5.19615
ENSBTAG00000015944	-	ENSBTAT00000021203	2	21	30687563	30686868	GT	AG	ATCTGAC	35	7.4362
ENSBTAG00000015944	-	ENSBTAT00000021203	3	21	30686839	30685028	GT	AG	GAATGAC	14	5.43331
ENSBTAG00000015944	-	ENSBTAT00000021203	4	21	30684921	30684556	GT	AG	GTGTGAA	31	5.5645
ENSBTAG00000015944	-	ENSBTAT00000021203	5	21	30684382	30677868	GT	AG	TTCTCAC	29	4.99999
ENSBTAG00000015944	-	ENSBTAT00000021203	6	21	30677718	30677503	GT	AG	AAATGAT	21	5.73288
ENSBTAG00000015944	-	ENSBTAT00000021203	7	21	30677408	30676300	GT	AG	GCTTAAC	23	4.56225
ENSBTAG00000015944	-	ENSBTAT00000021203	8	21	30676205	30674424	GT	AG	AGTTAAT	35	6.39146
ENSBTAG00000015944	-	ENSBTAT00000021203	9	21	30674330	30673592	GT	AG	TACTGAT	21	5.51238
ENSBTAG00000015946	-	ENSBTAT00000021204	1	16	2905550	2890153	GT	AG	CCATCAA	24	5.43022
ENSBTAG00000015946	-	ENSBTAT00000021204	10	16	2877525	2876324	GT	AG	TTCTCAC	28	5.19578
ENSBTAG00000015946	-	ENSBTAT00000021204	11	16	2876253	2875883	GT	AG	GTTTAAG	52	5.99974
ENSBTAG00000015946	-	ENSBTAT00000021204	12	16	2875652	2874240	GT	AG	TTCCAAG	21	3.97719
ENSBTAG00000015946	-	ENSBTAT00000021204	13	16	2874047	2867389	GT	AG	TACTAAA	30	5.25423
ENSBTAG00000015946	-	ENSBTAT00000021204	2	16	2890126	2889315	GT	AG	TTCTCAC	20	4.8347
ENSBTAG00000015946	-	ENSBTAT00000021204	3	16	2889141	2882955	GT	AG	TGCTAAG	23	4.08975
ENSBTAG00000015946	-	ENSBTAT00000021204	4	16	2882813	2881599	GT	AG	TGCCAAT	25	4.06951
ENSBTAG00000015946	-	ENSBTAT00000021204	5	16	2881435	2880307	GT	AG	TACTTAC	25	5.62801
ENSBTAG00000015946	-	ENSBTAT00000021204	6	16	2880196	2879103	GT	AG	TTCTGAC	34	6.49645
ENSBTAG00000015946	-	ENSBTAT00000021204	7	16	2878982	2878896	GT	AG	TCATTAC	48	6.08633
ENSBTAG00000015946	-	ENSBTAT00000021204	8	16	2878741	2878647	GT	AG	AACTGAC	27	5.87717
ENSBTAG00000015946	-	ENSBTAT00000021204	9	16	2878574	2877644	GT	AG	GGTTAAG	26	4.77429
ENSBTAG00000015949	+	ENSBTAT00000021208	1	13	42144840	42150088	GT	AG	AACTGAT	49	7.0612
ENSBTAG00000015949	+	ENSBTAT00000021208	2	13	42150203	42152115	GT	AG	TGCTTAT	30	4.68582
ENSBTAG00000015950	+	ENSBTAT00000021209	1	18	62053911	62057254	GT	AG	GCCTAAC	32	6.245
ENSBTAG00000015950	+	ENSBTAT00000021209	2	18	62057393	62057508	GT	AG	GGCTCAG	29	5.47723
ENSBTAG00000015950	+	ENSBTAT00000021209	3	18	62057719	62057978	GT	AG	TCCTGAC	18	7.2111
ENSBTAG00000015950	+	ENSBTAT00000021209	4	18	62058050	62058189	GT	AG	GACCGAG	26	5.19615
ENSBTAG00000015950	+	ENSBTAT00000021209	5	18	62058308	62059839	GT	AG	CCCTGAC	20	6
ENSBTAG00000015951	-	ENSBTAT00000021210	1	19	49194558	49190458	GT	AG	AGCTGAC	32	6.14268
ENSBTAG00000015951	-	ENSBTAT00000021210	10	19	49181611	49181140	GT	AG	TCCTAAT	20	5.27292
ENSBTAG00000015951	-	ENSBTAT00000021210	11	19	49181064	49180619	GT	AG	TATTAAT	39	6.20461
ENSBTAG00000015951	-	ENSBTAT00000021210	12	19	49180433	49180318	GT	AG	AAGTAAT	20	4.94431
ENSBTAG00000015951	-	ENSBTAT00000021210	13	19	49180191	49179910	GT	AG	CAGTAAA	49	3.85964
ENSBTAG00000015951	-	ENSBTAT00000021210	14	19	49179678	49179239	GT	AG	TGTTGAA	25	5
ENSBTAG00000015951	-	ENSBTAT00000021210	15	19	49179159	49178411	GT	AG	AAGTGAT	25	5.4162
ENSBTAG00000015951	-	ENSBTAT00000021210	16	19	49178317	49176690	GT	AG	TCTTAAC	27	6.64592
ENSBTAG00000015951	-	ENSBTAT00000021210	17	19	49176581	49176437	GT	AG	TGGTAAA	29	5.84197
ENSBTAG00000015951	-	ENSBTAT00000021210	2	19	49190343	49190236	GT	AG	TTTTAAA	21	4.83615
ENSBTAG00000015951	-	ENSBTAT00000021210	3	19	49190178	49188773	GT	AG	TTGTAAT	32	5.35817
ENSBTAG00000015951	-	ENSBTAT00000021210	4	19	49188623	49186951	GT	AG	TGGTGAT	32	6.58699
ENSBTAG00000015951	-	ENSBTAT00000021210	5	19	49186892	49186581	GT	AG	AAATAAC	23	6.70395
ENSBTAG00000015951	-	ENSBTAT00000021210	6	19	49186435	49185091	GT	AG	CCATAAT	28	4.01456
ENSBTAG00000015951	-	ENSBTAT00000021210	7	19	49184901	49183575	GT	AG	TACTTAT	41	7.36792
ENSBTAG00000015951	-	ENSBTAT00000021210	8	19	49183497	49182332	GT	AG	TGATAAC	16	5.924
ENSBTAG00000015951	-	ENSBTAT00000021210	9	19	49182207	49181701	GT	AG	ATTCCAG	28	5.38516
ENSBTAG00000015953	-	ENSBTAT00000021212	1	7	21723366	21722414	GT	AG	CACTCAG	25	5.099
ENSBTAG00000015953	-	ENSBTAT00000021212	2	7	21722359	21722118	GT	AG	GCCTGAC	31	7.40939
ENSBTAG00000015953	-	ENSBTAT00000021212	3	7	21722012	21721676	GT	AG	TGCTGAT	51	6.76499
ENSBTAG00000015957	-	ENSBTAT00000021215	1	7	21703935	21703651	GT	AG	AACTCAC	34	5.5868
ENSBTAG00000015957	-	ENSBTAT00000021215	2	7	21703602	21698850	GT	AG	TGGCTAT	23	4.24264
ENSBTAG00000015957	-	ENSBTAT00000021215	3	7	21698723	21696443	GT	AG	AACTAAT	20	5.89478
ENSBTAG00000015958	-	ENSBTAT00000021217	1	19	45298047	45290016	GT	AG	CACTCAT	24	5.16606
ENSBTAG00000015958	-	ENSBTAT00000021217	2	19	45289950	45288312	GT	AG	TAGTAAT	26	5.54783
ENSBTAG00000015958	-	ENSBTAT00000021217	3	19	45288202	45287220	GT	AG	ATTTAAT	19	7.02871
ENSBTAG00000015958	-	ENSBTAT00000021217	4	19	45287086	45284124	GT	AG	AGTTAAT	26	4.76811
ENSBTAG00000015958	-	ENSBTAT00000021217	5	19	45283982	45280344	GT	AG	AGGTGAT	35	6.21312
ENSBTAG00000015955	+	ENSBTAT00000021218	3	20	4657143	4667547	GT	AG	GTCTCAT	29	5.05125
ENSBTAG00000015955	+	ENSBTAT00000021218	4	20	4667643	4671813	GT	AG	TCATGAC	25	7.10637
ENSBTAG00000015955	+	ENSBTAT00000021218	5	20	4671939	4684234	GT	AG	CCCTGAG	21	4.69042
ENSBTAG00000015955	+	ENSBTAT00000021218	6	20	4684340	4689036	GT	AG	TCCTCAC	17	5.74455
ENSBTAG00000015955	+	ENSBTAT00000021218	7	20	4689098	4693787	GT	AG	GCCTCAT	19	7.54619
ENSBTAG00000015955	+	ENSBTAT00000021218	8	20	4693889	4696616	GT	AG	GTCTGAG	38	6.22134
ENSBTAG00000015955	+	ENSBTAT00000021218	9	20	4696740	4707582	GT	AG	CACTGAC	27	7.03951
ENSBTAG00000015961	+	ENSBTAT00000021222	7	3	28289461	28307528	GT	AG	GTTTAAA	49	5.43229
ENSBTAG00000015961	+	ENSBTAT00000021222	8	3	28307648	28339303	GT	AG	ATTTGAT	32	7.18429
ENSBTAG00000015962	+	ENSBTAT00000021223	1	2	46549796	46550309	GT	AG	GCTTAAT	37	5.96518
ENSBTAG00000015962	+	ENSBTAT00000021223	2	2	46550370	46553449	GT	AG	GAATAAT	25	5.50027
ENSBTAG00000015962	+	ENSBTAT00000021223	3	2	46553595	46556859	GT	AG	GGTTCAT	20	4.59928
ENSBTAG00000015962	+	ENSBTAT00000021223	4	2	46557078	46559404	GT	AG	ATTTGAA	42	5.92081
ENSBTAG00000015962	+	ENSBTAT00000021223	5	2	46559511	46560029	GT	AG	TTCTAAA	75	7.45586
ENSBTAG00000015962	+	ENSBTAT00000021223	6	2	46560161	46564428	GT	AG	TCTTGAG	30	5.09902
ENSBTAG00000015962	+	ENSBTAT00000021223	7	2	46564516	46565426	GT	AG	TGTTAAT	34	6.66604
ENSBTAG00000015963	+	ENSBTAT00000021226	2	8	37096237	37096604	GT	AG	ACATCAA	29	5.36031
ENSBTAG00000015965	+	ENSBTAT00000021230	1	11	203664	207843	GT	AG	GGTTGAA	36	6.36052
ENSBTAG00000015965	+	ENSBTAT00000021230	2	11	207941	219928	GT	AG	TTTTAAA	26	3.84199
ENSBTAG00000015965	+	ENSBTAT00000021230	3	11	220161	221372	GT	AG	AAGTCAA	31	4.55858
ENSBTAG00000015965	+	ENSBTAT00000021230	4	11	221504	224065	GT	AG	TTTTGAT	15	3.19146
ENSBTAG00000015965	+	ENSBTAT00000021230	5	11	224189	224689	GT	AG	AAATAAT	32	5.97101
ENSBTAG00000015965	+	ENSBTAT00000021230	6	11	224804	226011	AT	AT	GATTAAA	33	6.38264
ENSBTAG00000015965	+	ENSBTAT00000021230	7	11	226120	227030	GT	AG	AAATGAT	28	6.38945
ENSBTAG00000015965	+	ENSBTAT00000021230	8	11	227081	230483	GT	AG	AGCTAAT	26	5.65685
ENSBTAG00000023283	-	ENSBTAT00000021233	1	15	28912656	28908142	GT	AG	TCCTAAC	33	6.92706
ENSBTAG00000023283	-	ENSBTAT00000021233	2	15	28908078	28904914	GT	AG	GTCTGAT	32	6.03199
ENSBTAG00000023283	-	ENSBTAT00000021233	3	15	28904758	28903102	GT	AG	CTCTGAT	19	6.33309
ENSBTAG00000023283	-	ENSBTAT00000021233	4	15	28902875	28897465	GT	AG	ACTTGAC	20	4.15173
ENSBTAG00000023283	-	ENSBTAT00000021233	5	15	28897351	28895613	GT	AG	CTCTTAC	22	5.39886
ENSBTAG00000023283	-	ENSBTAT00000021233	6	15	28895374	28892167	GT	AG	TGTTGAG	29	4.13509
ENSBTAG00000023283	-	ENSBTAT00000021233	7	15	28892027	28889092	GT	AG	GGTTAAT	28	10.6516
ENSBTAG00000023283	-	ENSBTAT00000021233	8	15	28889030	28885735	GT	AG	ATATGAT	16	4.9077
ENSBTAG00000023283	-	ENSBTAT00000021233	9	15	28885647	28882034	GT	AG	TTCTTAC	33	8.12561
ENSBTAG00000015969	+	ENSBTAT00000021243	1	3	109491081	109510301	GT	AG	CAGTGAG	26	4.22564
ENSBTAG00000015969	+	ENSBTAT00000021243	10	3	109524699	109526066	GT	AG	AGCTGAC	67	8.544
ENSBTAG00000015969	+	ENSBTAT00000021243	2	3	109510422	109512248	GT	AG	AAGTAAA	26	4.6904
ENSBTAG00000015969	+	ENSBTAT00000021243	3	3	109512335	109512623	GT	AG	AAGTAAA	41	6.40312
ENSBTAG00000015969	+	ENSBTAT00000021243	4	3	109512768	109514791	GT	AG	GGCCCAC	34	3.78147
ENSBTAG00000015969	+	ENSBTAT00000021243	5	3	109515020	109515793	GT	AG	TCATCAC	33	5.62117
ENSBTAG00000015969	+	ENSBTAT00000021243	6	3	109515847	109521112	GT	AG	TGTTCAC	22	5.73637
ENSBTAG00000015969	+	ENSBTAT00000021243	7	3	109521229	109523754	GT	AG	GGCTGAG	28	5.38516
ENSBTAG00000015969	+	ENSBTAT00000021243	8	3	109523900	109524036	GT	AG	GCCTGAG	30	5.56776
ENSBTAG00000015969	+	ENSBTAT00000021243	9	3	109524157	109524613	GT	AG	CGCTCAT	17	5.29149
ENSBTAG00000015972	+	ENSBTAT00000021249	1	16	12146832	12148290	GT	AG	TACTGAT	127	10.8863
ENSBTAG00000015972	+	ENSBTAT00000021249	2	16	12148355	12155203	GT	AG	AATTGAT	20	5.20587
ENSBTAG00000015972	+	ENSBTAT00000021249	3	16	12155381	12156647	GT	AG	ATCTAAA	20	4.80677
ENSBTAG00000015972	+	ENSBTAT00000021249	4	16	12156784	12167195	GT	AG	GAATGAA	38	5.74176
ENSBTAG00000015974	-	ENSBTAT00000021251	1	16	70702867	70697831	GT	AG	AATTAAC	21	4.47125
ENSBTAG00000015974	-	ENSBTAT00000021251	2	16	70697685	70691254	GT	AG	CACTAAG	44	5.14242
ENSBTAG00000015974	-	ENSBTAT00000021251	3	16	70691112	70685809	GT	AG	CATTGAT	24	4.79583
ENSBTAG00000015974	-	ENSBTAT00000021251	4	16	70685740	70685071	GT	AG	GTCTGAT	27	5.92883
ENSBTAG00000015974	-	ENSBTAT00000021251	5	16	70684966	70683095	GT	AG	CACTAAC	24	5.83092
ENSBTAG00000015974	-	ENSBTAT00000021251	6	16	70682983	70682465	GT	AG	CAATGAT	34	5.82612
ENSBTAG00000015974	-	ENSBTAT00000021251	7	16	70682358	70682134	GT	AG	TAATAAT	28	5.33244
ENSBTAG00000015974	-	ENSBTAT00000021251	8	16	70682021	70677779	GT	AG	TGGTAAC	27	6.63359
ENSBTAG00000015974	-	ENSBTAT00000021251	9	16	70677710	70677537	GT	AG	ACGTAAT	34	6.31463
ENSBTAG00000015977	+	ENSBTAT00000021254	1	3	28556869	28557102	GT	AG	CGATTAG	22	4.03613
ENSBTAG00000015977	+	ENSBTAT00000021254	2	3	28557209	28558175	GT	AG	ACATCAC	28	4.32106
ENSBTAG00000015977	+	ENSBTAT00000021254	3	3	28558319	28559665	GT	AG	AAATGAC	35	8.29491
ENSBTAG00000015977	+	ENSBTAT00000021254	4	3	28559780	28561632	GT	AG	ACCTGAA	34	5.55146
ENSBTAG00000015976	-	ENSBTAT00000021255	1	19	20316509	20315867	GT	AG	GAGCTAC	37	5.66977
ENSBTAG00000015978	+	ENSBTAT00000021256	1	8	49321766	49327647	GT	AG	TTGTAAA	26	6.01514
ENSBTAG00000015978	+	ENSBTAT00000021256	10	8	49335595	49336681	GT	AG	AACTAAA	19	5.50191
ENSBTAG00000015978	+	ENSBTAT00000021256	11	8	49336741	49338094	GT	AG	ATATAAG	31	5.03939
ENSBTAG00000015978	+	ENSBTAT00000021256	12	8	49338218	49339241	GT	AG	CATTAAG	24	4.97017
ENSBTAG00000015978	+	ENSBTAT00000021256	2	8	49327725	49327820	GT	AG	CAGTAAT	19	4.16117
ENSBTAG00000015978	+	ENSBTAT00000021256	3	8	49327930	49328553	GT	AG	AGTCTAG	19	4.24264
ENSBTAG00000015978	+	ENSBTAT00000021256	4	8	49328649	49329707	GT	AG	TACTAAA	26	4.8631
ENSBTAG00000015978	+	ENSBTAT00000021256	5	8	49329822	49330261	GT	AG	GAATGAA	50	6.9726
ENSBTAG00000015978	+	ENSBTAT00000021256	6	8	49330353	49331957	GT	AG	AGTTTAC	30	5.00848
ENSBTAG00000015978	+	ENSBTAT00000021256	7	8	49332038	49332229	GT	AG	TACTTAC	24	4.47213
ENSBTAG00000015978	+	ENSBTAT00000021256	8	8	49332287	49334068	GT	AG	TGGTCAA	28	5.28568
ENSBTAG00000015978	+	ENSBTAT00000021256	9	8	49334163	49335498	GT	AG	CTCTAAA	20	6.47454
ENSBTAG00000015979	-	ENSBTAT00000021257	1	19	20368558	20347798	GT	AG	CTCTGAG	20	4.58258
ENSBTAG00000015979	-	ENSBTAT00000021257	10	19	20324324	20323779	GT	AG	TGCTGAG	25	5.09902
ENSBTAG00000015979	-	ENSBTAT00000021257	11	19	20323583	20323199	GT	AG	TGTTGAG	43	6.60614
ENSBTAG00000015979	-	ENSBTAT00000021257	12	19	20323006	20322923	GT	AG	CCCTCAC	23	6.40312
ENSBTAG00000015979	-	ENSBTAT00000021257	13	19	20322724	20322447	GT	AG	GGCTCAC	34	6.59987
ENSBTAG00000015979	-	ENSBTAT00000021257	14	19	20322407	20322150	GT	AG	GCCCCAT	17	4.56891
ENSBTAG00000015979	-	ENSBTAT00000021257	15	19	20322031	20321948	GT	AG	TCCTGAC	25	4.47214
ENSBTAG00000015979	-	ENSBTAT00000021257	16	19	20321844	20321681	GT	AG	CTTTGAC	22	4.47212
ENSBTAG00000015979	-	ENSBTAT00000021257	2	19	20347161	20346441	GT	AG	AGCTAAG	31	4.70716
ENSBTAG00000015979	-	ENSBTAT00000021257	3	19	20346306	20333518	GT	AG	GCCTGAC	35	6.44153
ENSBTAG00000015979	-	ENSBTAT00000021257	4	19	20333321	20328857	GT	AG	ACGTCAC	19	7.95258
ENSBTAG00000015979	-	ENSBTAT00000021257	5	19	20328670	20326231	GT	AG	AGCCCAC	19	4.22528
ENSBTAG00000015979	-	ENSBTAT00000021257	6	19	20326061	20325930	GT	AG	GACCAAC	29	4.78247
ENSBTAG00000015979	-	ENSBTAT00000021257	7	19	20325762	20325197	GT	AG	TCGTGCA	30	5.2915
ENSBTAG00000015979	-	ENSBTAT00000021257	8	19	20325001	20324752	GT	AG	CACCGAG	27	5.2915
ENSBTAG00000015979	-	ENSBTAT00000021257	9	19	20324612	20324522	GT	AG	GCCTGAC	17	6.08236
ENSBTAG00000015982	+	ENSBTAT00000021258	1	25	26343728	26345226	GT	AG	CCTTCAG	41	4.35492
ENSBTAG00000015982	+	ENSBTAT00000021258	2	25	26345397	26352872	GT	AG	TGTTAAT	23	5.40804
ENSBTAG00000015982	+	ENSBTAT00000021258	3	25	26352963	26353051	GT	AG	GCCTGAC	35	6.48053
ENSBTAG00000015982	+	ENSBTAT00000021258	4	25	26353105	26353770	GT	AG	TGCTGAG	27	5.2915
ENSBTAG00000015982	+	ENSBTAT00000021258	5	25	26353967	26355795	GT	AG	AGGCCAG	33	5.19615
ENSBTAG00000015981	-	ENSBTAT00000021259	1	4	22194880	22194783	GT	AG	TCCTTAC	27	4.58247
ENSBTAG00000015981	-	ENSBTAT00000021259	10	4	22116685	22115135	TT	AG	GAATAAA	25	6.0354
ENSBTAG00000015981	-	ENSBTAT00000021259	11	4	22115065	22111767	GT	AG	TGCTAAT	31	5.14217
ENSBTAG00000015981	-	ENSBTAT00000021259	12	4	22111596	22105714	GT	AG	ACTTAAC	31	6.17002
ENSBTAG00000015981	-	ENSBTAT00000021259	13	4	22105611	22100417	GT	AG	ACATAAG	32	5.69965
ENSBTAG00000015981	-	ENSBTAT00000021259	2	4	22194585	22194452	GT	AG	GCCTAAA	23	4.69031
ENSBTAG00000015981	-	ENSBTAT00000021259	3	4	22194319	22193474	GT	AG	TTTTAAA	26	4.89736
ENSBTAG00000015981	-	ENSBTAT00000021259	4	4	22193385	22192016	GT	AG	GCCTAAA	45	6.6113
ENSBTAG00000015981	-	ENSBTAT00000021259	5	4	22191967	22182712	GT	AG	TCTTAAT	37	7.09747
ENSBTAG00000015981	-	ENSBTAT00000021259	6	4	22182657	22142703	GT	AG	TCCTAAC	37	5.91043
ENSBTAG00000015981	-	ENSBTAT00000021259	7	4	22142572	22139484	GT	AG	AACTCAC	30	6.24495
ENSBTAG00000015981	-	ENSBTAT00000021259	8	4	22139294	22134938	GT	AG	TTTTAAA	52	6.12865
ENSBTAG00000015981	-	ENSBTAT00000021259	9	4	22134689	22116755	GT	AG	CTTTGAC	23	6.06883
ENSBTAG00000015980	+	ENSBTAT00000021260	1	19	50776326	50778190	GT	AG	GGCTGAC	36	6.55736
ENSBTAG00000015980	+	ENSBTAT00000021260	10	19	50783309	50783405	GT	AG	GCATGAC	28	6.32354
ENSBTAG00000015980	+	ENSBTAT00000021260	11	19	50783596	50784198	GT	AG	CTTTGAG	20	4.58258
ENSBTAG00000015980	+	ENSBTAT00000021260	12	19	50784294	50784432	GT	AG	CTGTCAG	36	6.08276
ENSBTAG00000015980	+	ENSBTAT00000021260	13	19	50784568	50784672	GT	AG	GGCTGAC	23	5.47515
ENSBTAG00000015980	+	ENSBTAT00000021260	14	19	50784877	50784983	GT	AG	GGCCCAG	21	4.69042
ENSBTAG00000015980	+	ENSBTAT00000021260	15	19	50785100	50785335	GT	AG	CAGTCAC	25	4.89898
ENSBTAG00000015980	+	ENSBTAT00000021260	16	19	50785509	50785588	GT	AG	CACTAAG	17	4.24264
ENSBTAG00000015980	+	ENSBTAT00000021260	17	19	50785781	50785861	GT	AG	AGCTGAC	23	5.38516
ENSBTAG00000015980	+	ENSBTAT00000021260	18	19	50785943	50786057	GT	AG	CCCTCAC	31	5.20653
ENSBTAG00000015980	+	ENSBTAT00000021260	19	19	50786247	50786406	GT	AG	AACCGAC	19	4.17766
ENSBTAG00000015980	+	ENSBTAT00000021260	2	19	50778329	50779098	GT	AG	GACTGAT	27	6.73893
ENSBTAG00000015980	+	ENSBTAT00000021260	20	19	50786587	50786663	GT	AG	CCCTCAC	19	3.99997
ENSBTAG00000015980	+	ENSBTAT00000021260	21	19	50786868	50787453	GT	AG	CCCTGAC	23	6.00436
ENSBTAG00000015980	+	ENSBTAT00000021260	22	19	50787759	50788061	GT	AG	ATCCAAG	19	3.78574
ENSBTAG00000015980	+	ENSBTAT00000021260	23	19	50788455	50788538	GT	AG	CCCTGAC	17	5
ENSBTAG00000015980	+	ENSBTAT00000021260	24	19	50788704	50788821	GT	AG	AGGCAAC	38	4.24822
ENSBTAG00000015980	+	ENSBTAT00000021260	25	19	50788941	50789020	GT	AG	ACCCAAC	36	5.34615
ENSBTAG00000015980	+	ENSBTAT00000021260	26	19	50789176	50789325	GT	AG	ATGCGAT	33	5.09811
ENSBTAG00000015980	+	ENSBTAT00000021260	27	19	50789530	50789686	GT	AG	GGCTCAC	23	4.22492
ENSBTAG00000015980	+	ENSBTAT00000021260	28	19	50789838	50789922	GT	AG	AGCTGAC	21	5.19601
ENSBTAG00000015980	+	ENSBTAT00000021260	29	19	50790102	50790191	GT	AG	GACTCAC	24	4.69042
ENSBTAG00000015980	+	ENSBTAT00000021260	3	19	50779252	50780600	GT	AG	GTTTGAC	17	5
ENSBTAG00000015980	+	ENSBTAT00000021260	30	19	50790312	50790506	GT	AG	CCTTCAC	33	6.20436
ENSBTAG00000015980	+	ENSBTAT00000021260	31	19	50790630	50790754	GT	AG	TGGTGAG	27	5.2915
ENSBTAG00000015980	+	ENSBTAT00000021260	32	19	50790979	50791062	GT	AG	GCGTGAA	25	4.79583
ENSBTAG00000015980	+	ENSBTAT00000021260	33	19	50791265	50791389	GT	AG	CCTTCAT	34	6.54042
ENSBTAG00000015980	+	ENSBTAT00000021260	34	19	50791542	50791651	GT	AG	TGCTAAG	17	4.24264
ENSBTAG00000015980	+	ENSBTAT00000021260	35	19	50791744	50791942	GT	AG	GCATGAC	50	6.99849
ENSBTAG00000015980	+	ENSBTAT00000021260	36	19	50792095	50792179	GT	AG	GACTCAC	26	4.69039
ENSBTAG00000015980	+	ENSBTAT00000021260	37	19	50792423	50792754	GT	AG	AACTGAG	21	4.60376
ENSBTAG00000015980	+	ENSBTAT00000021260	38	19	50792944	50793168	GT	AG	GTATCAT	27	6.77931
ENSBTAG00000015980	+	ENSBTAT00000021260	39	19	50793400	50793490	GT	AG	GGCTAAG	21	3.54905
ENSBTAG00000015980	+	ENSBTAT00000021260	4	19	50780775	50781013	GT	AG	GTCCCAC	27	6.16441
ENSBTAG00000015980	+	ENSBTAT00000021260	40	19	50793712	50793790	GT	AG	CTGCAAC	22	4.58258
ENSBTAG00000015980	+	ENSBTAT00000021260	41	19	50793890	50793973	GT	AG	CGCTCAC	17	8.49654
ENSBTAG00000015980	+	ENSBTAT00000021260	5	19	50781215	50781327	GT	AG	GCCTGAA	19	4.3138
ENSBTAG00000015980	+	ENSBTAT00000021260	6	19	50781451	50781535	GT	AG	TGCTGAG	20	4.58258
ENSBTAG00000015980	+	ENSBTAT00000021260	7	19	50781652	50781741	GT	AG	TCCTGAC	21	5.99985
ENSBTAG00000015980	+	ENSBTAT00000021260	8	19	50781877	50782559	GT	AG	TGCTGAC	18	6.15625
ENSBTAG00000015980	+	ENSBTAT00000021260	9	19	50783023	50783120	GT	AG	CCCTGAC	19	7.54983
ENSBTAG00000015984	-	ENSBTAT00000021263	1	18	51855695	51846256	GT	AG	CAATGAG	35	3.40535
ENSBTAG00000015984	-	ENSBTAT00000021263	2	18	51846108	51845809	GT	AG	AGTTCAC	23	5.3834
ENSBTAG00000015984	-	ENSBTAT00000021263	3	18	51845655	51845402	GT	AG	TCTTGAC	32	7.40008
ENSBTAG00000015984	-	ENSBTAT00000021263	4	18	51845266	51844622	GT	AG	CCTTGAC	25	4.89898
ENSBTAG00000015984	-	ENSBTAT00000021263	5	18	51844456	51844329	GT	AG	AGATAAC	30	5.42115
ENSBTAG00000015984	-	ENSBTAT00000021263	6	18	51844237	51843863	GT	AG	TGCTGAC	38	6.60154
ENSBTAG00000015984	-	ENSBTAT00000021263	7	18	51843689	51842841	GT	AG	CTCTGAT	33	5.67747
ENSBTAG00000015984	-	ENSBTAT00000021263	8	18	51842711	51842232	GT	AG	ACTTGAC	123	11.2184
ENSBTAG00000015986	+	ENSBTAT00000021265	1	25	14097557	14099369	GT	AG	CAGTGAT	27	4.49858
ENSBTAG00000015986	+	ENSBTAT00000021265	8	25	14122470	14141219	GC	AG	ACCTGAT	27	6.31792
ENSBTAG00000015987	+	ENSBTAT00000021266	1	18	61322457	61322504	GC	AG	TCCTAAA	28	5.09901
ENSBTAG00000015987	+	ENSBTAT00000021266	10	18	61330887	61331085	GT	AG	AGTCCAG	31	5.65685
ENSBTAG00000015987	+	ENSBTAT00000021266	11	18	61331253	61331519	GT	AG	GGATGAA	18	4.66663
ENSBTAG00000015987	+	ENSBTAT00000021266	12	18	61331629	61332085	GT	AG	TTCTCAC	22	6.22523
ENSBTAG00000015987	+	ENSBTAT00000021266	2	18	61322517	61325858	GC	AG	AGATCAC	22	4.58256
ENSBTAG00000015987	+	ENSBTAT00000021266	3	18	61326233	61326809	GT	AG	AGTTAAA	38	4.87652
ENSBTAG00000015987	+	ENSBTAT00000021266	4	18	61326969	61327797	GT	AG	TCTTGAA	28	7.96698
ENSBTAG00000015987	+	ENSBTAT00000021266	5	18	61327976	61328177	GT	AG	ACCTCAC	35	5.91903
ENSBTAG00000015987	+	ENSBTAT00000021266	6	18	61328291	61328459	GT	AG	TACTGAC	26	4.79583
ENSBTAG00000015987	+	ENSBTAT00000021266	7	18	61328683	61328857	GT	AG	TTCTCAC	26	7.51557
ENSBTAG00000015987	+	ENSBTAT00000021266	8	18	61328998	61329110	GT	AG	TTCTCAT	46	7.61571
ENSBTAG00000015987	+	ENSBTAT00000021266	9	18	61329205	61330689	GT	AG	ATCTAAT	29	3.83529
ENSBTAG00000026283	-	ENSBTAT00000021267	1	14	27203134	27171281	GT	AG	TAATGAC	28	7.13361
ENSBTAG00000026283	-	ENSBTAT00000021267	10	14	27129236	27128786	GT	AG	AAGTAAT	33	5.83755
ENSBTAG00000026283	-	ENSBTAT00000021267	11	14	27128752	27124779	GT	AG	GCTTAAT	35	3.91552
ENSBTAG00000026283	-	ENSBTAT00000021267	12	14	27124742	27123476	GT	AG	CTGTAAT	45	6.47809
ENSBTAG00000026283	-	ENSBTAT00000021267	13	14	27123430	27109400	GT	AG	CTCTCAC	34	5.5365
ENSBTAG00000026283	-	ENSBTAT00000021267	14	14	27109357	27078759	GT	AG	ATATAAA	28	4.07388
ENSBTAG00000026283	-	ENSBTAT00000021267	15	14	27078672	27067754	GT	AG	AAATAAC	54	8.33655
ENSBTAG00000026283	-	ENSBTAT00000021267	16	14	27067666	27062625	GT	AG	ACATGCA	34	4.78253
ENSBTAG00000026283	-	ENSBTAT00000021267	17	14	27062473	27058876	GT	AG	TTTTTAT	30	6.39012
ENSBTAG00000026283	-	ENSBTAT00000021267	18	14	27058738	27055902	GT	AG	TCGCAAT	36	5.91608
ENSBTAG00000026283	-	ENSBTAT00000021267	19	14	27055802	27051880	GT	AG	TACTAAC	18	7.04421
ENSBTAG00000026283	-	ENSBTAT00000021267	2	14	27171130	27170390	GT	AG	AAGTAAC	28	5.72357
ENSBTAG00000026283	-	ENSBTAT00000021267	20	14	27051789	27046944	GT	AG	GCCTCAT	30	4.9821
ENSBTAG00000026283	-	ENSBTAT00000021267	21	14	27046805	27032260	GT	AG	TTTTCAG	21	4.11991
ENSBTAG00000026283	-	ENSBTAT00000021267	22	14	27032123	27026073	GT	AG	TCCTGAC	28	5.19544
ENSBTAG00000026283	-	ENSBTAT00000021267	23	14	27025980	27025610	GT	AG	GGATGAA	25	3.67596
ENSBTAG00000026283	-	ENSBTAT00000021267	24	14	27025475	27016498	GT	AG	CACTGAC	19	5.60715
ENSBTAG00000026283	-	ENSBTAT00000021267	3	14	27170344	27168911	GT	AG	TAGTAAC	62	7.43533
ENSBTAG00000026283	-	ENSBTAT00000021267	4	14	27168841	27140541	GC	AG	CTTTAAG	26	4.87692
ENSBTAG00000026283	-	ENSBTAT00000021267	5	14	27140447	27138874	GT	AG	ACTTAAC	26	4.74739
ENSBTAG00000026283	-	ENSBTAT00000021267	6	14	27138801	27134072	GT	AG	GTGTCAC	25	5.75012
ENSBTAG00000026283	-	ENSBTAT00000021267	7	14	27133948	27131115	GT	AG	TAGTAAT	27	5.48293
ENSBTAG00000026283	-	ENSBTAT00000021267	8	14	27131081	27129838	GT	AG	TCCTAAT	19	6.31489
ENSBTAG00000026283	-	ENSBTAT00000021267	9	14	27129780	27129291	GT	AG	TGGCAAA	24	4.89898
ENSBTAG00000015989	+	ENSBTAT00000021268	1	18	65660311	65661037	GT	AG	CTTTGAC	17	5.84614
ENSBTAG00000015989	+	ENSBTAT00000021268	2	18	65661147	65664330	GT	AG	GAGTGAG	32	5.1442
ENSBTAG00000015989	+	ENSBTAT00000021268	3	18	65664541	65664686	GT	AG	GGCTCAT	25	7.2111
ENSBTAG00000015989	+	ENSBTAT00000021268	4	18	65664816	65665556	GT	AG	TTTTCAG	20	4.58258
ENSBTAG00000015989	+	ENSBTAT00000021268	5	18	65665656	65665734	GT	AG	AGCTAAA	17	4.75103
ENSBTAG00000015991	+	ENSBTAT00000021272	2	18	36046823	36047783	GT	CA	AAGTCAC	30	5.72983
ENSBTAG00000030193	+	ENSBTAT00000021281	1	3	120006415	120007910	GT	AG	GGCTCAC	23	6.08276
ENSBTAG00000030193	+	ENSBTAT00000021281	2	3	120007967	120012992	GT	AG	ATCTCAC	22	7.13751
ENSBTAG00000030193	+	ENSBTAT00000021281	3	3	120013906	120016509	GT	AG	TGGTGAC	28	5.09902
ENSBTAG00000016000	+	ENSBTAT00000021288	1	2	91242893	91243329	GT	AG	AAGTGAC	19	4.81615
ENSBTAG00000016000	+	ENSBTAT00000021288	10	2	91272082	91273047	GT	AG	TACTGAA	21	4.08671
ENSBTAG00000016000	+	ENSBTAT00000021288	11	2	91273112	91280358	GT	AG	TAATAAT	22	4.65836
ENSBTAG00000016000	+	ENSBTAT00000021288	12	2	91280490	91280872	GT	AG	ATTTGAT	24	4.13626
ENSBTAG00000016000	+	ENSBTAT00000021288	13	2	91281240	91296904	GT	AG	AACTCAG	19	4.47214
ENSBTAG00000016000	+	ENSBTAT00000021288	14	2	91297052	91310031	GT	AG	TTGTTAC	27	6.74231
ENSBTAG00000016000	+	ENSBTAT00000021288	2	2	91243558	91247853	GT	AG	GACTTAT	31	5.30574
ENSBTAG00000016000	+	ENSBTAT00000021288	3	2	91247975	91249007	GT	AG	TATTAAT	28	6.07574
ENSBTAG00000016000	+	ENSBTAT00000021288	4	2	91249138	91249985	GT	AG	AACTGAA	61	8.05045
ENSBTAG00000016000	+	ENSBTAT00000021288	5	2	91250071	91254836	GT	AG	TGTTGAT	30	5.69377
ENSBTAG00000016000	+	ENSBTAT00000021288	6	2	91255027	91261560	GT	AG	ATATCAA	22	3.73124
ENSBTAG00000016000	+	ENSBTAT00000021288	7	2	91261682	91267982	GT	AG	GTTTAAT	32	5.36749
ENSBTAG00000016000	+	ENSBTAT00000021288	8	2	91268127	91268727	GT	AG	TAGTAAT	29	5.3794
ENSBTAG00000016000	+	ENSBTAT00000021288	9	2	91268962	91271918	GT	AG	AGATTAT	30	5.91744
ENSBTAG00000024957	+	ENSBTAT00000021300	1	6	34853418	34854919	GT	AG	TTCTCAA	23	4.68659
ENSBTAG00000024957	+	ENSBTAT00000021300	2	6	34855066	34862994	GT	AG	AGCTTAT	27	4.64938
ENSBTAG00000024957	+	ENSBTAT00000021300	3	6	34863037	34869683	GT	AG	CCTTAAT	28	7.35551
ENSBTAG00000024957	+	ENSBTAT00000021300	4	6	34869827	34997449	GT	AG	AAATAAC	46	6.02044
ENSBTAG00000024957	+	ENSBTAT00000021300	5	6	34997534	34999725	GT	AG	TACTCAA	36	6.38985
ENSBTAG00000016002	+	ENSBTAT00000021301	1	20	6676925	6696256	GT	AG	CTCTGAA	30	6.8205
ENSBTAG00000016002	+	ENSBTAT00000021301	10	20	6727766	6732555	GT	AG	TAATAAA	34	3.65838
ENSBTAG00000016002	+	ENSBTAT00000021301	11	20	6732713	6735571	GT	AG	AGTTAAT	39	5.88134
ENSBTAG00000016002	+	ENSBTAT00000021301	12	20	6735776	6737718	GT	AG	TGTTCAC	20	5.11348
ENSBTAG00000016002	+	ENSBTAT00000021301	2	20	6696392	6697554	GT	AG	CACTAAT	24	5.98462
ENSBTAG00000016002	+	ENSBTAT00000021301	3	20	6697655	6697954	GT	AG	TATTAAC	22	6.07828
ENSBTAG00000016002	+	ENSBTAT00000021301	4	20	6698041	6700143	GT	AG	TTATAAC	33	7.13558
ENSBTAG00000016002	+	ENSBTAT00000021301	5	20	6700316	6717224	GT	AG	ACTTAAC	79	6.31099
ENSBTAG00000016002	+	ENSBTAT00000021301	6	20	6717405	6721047	GT	AG	GTTTCAA	14	4.58248
ENSBTAG00000016002	+	ENSBTAT00000021301	7	20	6721177	6723767	GT	AG	TACTAAC	36	8.01719
ENSBTAG00000016002	+	ENSBTAT00000021301	8	20	6723881	6727083	GT	AG	GTCTAAA	34	5.45096
ENSBTAG00000016002	+	ENSBTAT00000021301	9	20	6727124	6727614	GT	AG	AATTAAC	27	6.07608
ENSBTAG00000016004	-	ENSBTAT00000021303	10	6	25557181	25554502	GT	AG	AATTAAG	24	4.68575
ENSBTAG00000016007	+	ENSBTAT00000021304	1	6	25528906	25531674	GT	AG	GGATAAG	30	5.56776
ENSBTAG00000016007	+	ENSBTAT00000021304	2	6	25531777	25533342	GT	AG	CACTCAG	24	4.99999
ENSBTAG00000016007	+	ENSBTAT00000021304	3	6	25533485	25533979	GT	AG	AATTCAG	29	5
ENSBTAG00000016007	+	ENSBTAT00000021304	4	6	25534068	25539838	GT	AG	AATTGAT	16	6.49312
ENSBTAG00000016007	+	ENSBTAT00000021304	5	6	25540059	25540208	GT	AG	ACCTTAT	21	4.47214
ENSBTAG00000016007	+	ENSBTAT00000021304	6	6	25540470	25541034	GT	AG	CACTGAC	21	5.99987
ENSBTAG00000016007	+	ENSBTAT00000021304	7	6	25541171	25543116	GT	AG	AAGTAAT	26	4.44513
ENSBTAG00000016007	+	ENSBTAT00000021304	8	6	25543256	25543395	GT	AG	TTCTGAA	31	6.2661
ENSBTAG00000016005	+	ENSBTAT00000021305	1	6	23445528	23617784	GT	AG	AATTAAT	29	6.15952
ENSBTAG00000016005	+	ENSBTAT00000021305	10	6	23741002	23759446	GT	AG	ACCTGAC	28	6.02929
ENSBTAG00000016005	+	ENSBTAT00000021305	11	6	23759532	23761270	GT	AG	AGGTAAT	32	5.49919
ENSBTAG00000016005	+	ENSBTAT00000021305	12	6	23761369	23764477	GT	AG	TTCTCAT	31	5.07934
ENSBTAG00000016005	+	ENSBTAT00000021305	13	6	23764508	23767645	GT	AG	GGCTAAC	37	7.88647
ENSBTAG00000016005	+	ENSBTAT00000021305	2	6	23617986	23692338	GT	AG	ATATAAC	32	7.94912
ENSBTAG00000016005	+	ENSBTAT00000021305	3	6	23692464	23700696	GT	AG	ATGTAAC	47	5.51561
ENSBTAG00000016005	+	ENSBTAT00000021305	4	6	23700809	23703261	GT	AG	AAGTAAT	25	5.25619
ENSBTAG00000016005	+	ENSBTAT00000021305	5	6	23703408	23706467	GT	AG	AGATTAG	33	5.38681
ENSBTAG00000016005	+	ENSBTAT00000021305	6	6	23706608	23715901	GT	AG	TTTTAAC	36	5.91463
ENSBTAG00000016005	+	ENSBTAT00000021305	7	6	23715980	23720452	GT	AG	TTTTAAC	22	3.7841
ENSBTAG00000016005	+	ENSBTAT00000021305	8	6	23720548	23738194	GT	AG	ATCTAAT	25	6.96589
ENSBTAG00000016005	+	ENSBTAT00000021305	9	6	23738321	23740926	GT	AG	GTTTTAG	35	5.90693
ENSBTAG00000016006	-	ENSBTAT00000021306	1	18	14393094	14349651	GT	AG	TGTTAAC	17	4.89964
ENSBTAG00000016006	-	ENSBTAT00000021306	10	18	14329671	14327815	GT	AG	CTCTCAC	22	6.48074
ENSBTAG00000016006	-	ENSBTAT00000021306	2	18	14349511	14342947	GT	AG	GCATGAA	31	5.56776
ENSBTAG00000016006	-	ENSBTAT00000021306	3	18	14342775	14342682	GT	AG	TGCTAAC	29	8.83172
ENSBTAG00000016006	-	ENSBTAT00000021306	4	18	14342477	14341999	GT	AG	TGCTGAG	15	4
ENSBTAG00000016006	-	ENSBTAT00000021306	5	18	14341855	14339775	GT	AG	CCCTGAT	23	6.32977
ENSBTAG00000016006	-	ENSBTAT00000021306	6	18	14339626	14339341	GT	AG	TCCTGAC	22	5.4198
ENSBTAG00000016006	-	ENSBTAT00000021306	7	18	14332954	14331263	GT	AG	TGGTGAG	24	4.99899
ENSBTAG00000016006	-	ENSBTAT00000021306	8	18	14331163	14331094	GT	AG	AGCTCAC	19	4.9928
ENSBTAG00000016006	-	ENSBTAT00000021306	9	18	14330949	14329765	GT	AG	CGCTCAC	24	5.74456
ENSBTAG00000016010	+	ENSBTAT00000021310	1	4	31768713	31785082	GT	AG	TTTTAAT	26	5.92816
ENSBTAG00000016010	+	ENSBTAT00000021310	10	4	31821356	31822685	GT	AG	TTTTCAC	31	4.17127
ENSBTAG00000016010	+	ENSBTAT00000021310	2	4	31785186	31786088	GT	AG	TACTTAT	31	4.42219
ENSBTAG00000016010	+	ENSBTAT00000021310	3	4	31786183	31786457	GT	AG	TATTAAT	24	5.55353
ENSBTAG00000016010	+	ENSBTAT00000021310	4	4	31786583	31789382	GT	AG	CTTTAAG	33	4.12844
ENSBTAG00000016010	+	ENSBTAT00000021310	5	4	31789559	31791484	GT	AG	ATCTGAA	32	6.80197
ENSBTAG00000016010	+	ENSBTAT00000021310	6	4	31791660	31799750	GT	AG	TCTTGAA	26	4.38608
ENSBTAG00000016010	+	ENSBTAT00000021310	7	4	31799894	31815158	GT	AG	CATTGAA	27	4.75367
ENSBTAG00000016010	+	ENSBTAT00000021310	8	4	31815400	31817650	GT	AG	AGCTAAT	28	4.99709
ENSBTAG00000016010	+	ENSBTAT00000021310	9	4	31817853	31821257	GT	AG	TACTAAA	24	5.81249
ENSBTAG00000016012	+	ENSBTAT00000021312	1	19	45384882	45428930	GT	AG	TGCCTAC	30	4.95017
ENSBTAG00000016012	+	ENSBTAT00000021312	2	19	45429173	45432968	GT	AG	GTCTGAG	29	5.19615
ENSBTAG00000016012	+	ENSBTAT00000021312	3	19	45433235	45433808	GT	AG	GGACCAG	21	4.69042
ENSBTAG00000016013	+	ENSBTAT00000021315	1	22	43833415	43833832	GT	AG	GAATAAT	21	5.25558
ENSBTAG00000016014	+	ENSBTAT00000021317	1	4	31829879	31832523	GT	AG	TAGTAAA	28	5.62855
ENSBTAG00000016014	+	ENSBTAT00000021317	2	4	31832753	31834117	GT	AG	TTGCCAT	16	5.38516
ENSBTAG00000016014	+	ENSBTAT00000021317	3	4	31834213	31838898	GT	AG	ATTTAAA	27	4.53565
ENSBTAG00000016014	+	ENSBTAT00000021317	4	4	31838976	31839738	GT	AG	TACTGAC	30	7.46927
ENSBTAG00000016014	+	ENSBTAT00000021317	5	4	31839826	31842427	GT	AG	TATTCAC	24	5.45812
ENSBTAG00000016014	+	ENSBTAT00000021317	6	4	31842513	31843155	GT	AG	GACTAAT	33	5.5361
ENSBTAG00000016017	-	ENSBTAT00000021324	1	19	52543602	52542127	GT	AG	ACTTGAA	29	5.25461
ENSBTAG00000016017	-	ENSBTAT00000021324	10	19	52525689	52514271	GT	AG	TTCTGAT	32	7.87401
ENSBTAG00000016017	-	ENSBTAT00000021324	11	19	52514026	52513947	GT	AG	CTCTAAC	15	5.5497
ENSBTAG00000016017	-	ENSBTAT00000021324	12	19	52513763	52509723	GT	AG	AGTTCAG	26	5.19615
ENSBTAG00000016017	-	ENSBTAT00000021324	13	19	52509476	52508518	GT	AG	GACTCAG	30	5.56776
ENSBTAG00000016017	-	ENSBTAT00000021324	14	19	52508303	52507885	GT	AG	CAATCAC	46	7.66536
ENSBTAG00000016017	-	ENSBTAT00000021324	15	19	52507714	52507625	GT	AG	CGCCCAC	26	6.63325
ENSBTAG00000016017	-	ENSBTAT00000021324	16	19	52507532	52506118	GT	AG	CTCTTAC	24	5.65685
ENSBTAG00000016017	-	ENSBTAT00000021324	17	19	52505996	52503926	GT	AG	TGCCCAG	23	4.89898
ENSBTAG00000016017	-	ENSBTAT00000021324	18	19	52503736	52502202	GT	AG	GTCTCAC	38	7.416
ENSBTAG00000016017	-	ENSBTAT00000021324	19	19	52502042	52501089	GT	AG	GCCTGAC	26	5.74456
ENSBTAG00000016017	-	ENSBTAT00000021324	2	19	52542062	52541628	GT	AG	TCCTGAT	30	7.34904
ENSBTAG00000016017	-	ENSBTAT00000021324	3	19	52541210	52538289	GT	AG	AATTCAG	33	5.83095
ENSBTAG00000016017	-	ENSBTAT00000021324	4	19	52538155	52536979	GT	AG	CAATAAC	34	6.01247
ENSBTAG00000016017	-	ENSBTAT00000021324	5	19	52536814	52536045	GT	AG	CAGTAAC	27	5.65685
ENSBTAG00000016017	-	ENSBTAT00000021324	6	19	52535960	52535884	GT	AG	CCATGAC	24	4.58253
ENSBTAG00000016017	-	ENSBTAT00000021324	7	19	52535663	52529325	GT	AG	ATGCAAT	31	7.99998
ENSBTAG00000016017	-	ENSBTAT00000021324	8	19	52529166	52528969	GT	AG	GTCTCAC	28	8.9421
ENSBTAG00000016017	-	ENSBTAT00000021324	9	19	52528845	52525812	GT	AG	ACGTAAC	20	6.12069
ENSBTAG00000016021	-	ENSBTAT00000021325	1	19	52499010	52496249	GT	AG	TGTTGAG	31	5.65685
ENSBTAG00000016021	-	ENSBTAT00000021325	10	19	52490138	52490042	GT	AG	TGTCCAC	22	5.34123
ENSBTAG00000016021	-	ENSBTAT00000021325	11	19	52489956	52489511	GT	AG	CTCCAAG	24	4.24264
ENSBTAG00000016021	-	ENSBTAT00000021325	12	19	52489392	52489017	GT	AG	CGCTCAG	21	4.12311
ENSBTAG00000016021	-	ENSBTAT00000021325	13	19	52488882	52487745	GT	AG	GTCTGAC	14	5.09902
ENSBTAG00000016021	-	ENSBTAT00000021325	14	19	52487592	52487440	GT	AG	CCGCCAC	16	4.30269
ENSBTAG00000016021	-	ENSBTAT00000021325	15	19	52487290	52486100	GT	AG	CTGCCAG	18	4.3589
ENSBTAG00000016021	-	ENSBTAT00000021325	16	19	52485957	52485563	GT	AG	TTGTGAC	19	4.58085
ENSBTAG00000016021	-	ENSBTAT00000021325	17	19	52485418	52484992	GT	AG	CAGTGAT	21	5.09902
ENSBTAG00000016021	-	ENSBTAT00000021325	18	19	52484826	52484548	GT	AG	TGCTCAC	33	6.85564
ENSBTAG00000016021	-	ENSBTAT00000021325	19	19	52484394	52483995	GC	AG	TGCCAAC	28	4.99797
ENSBTAG00000016021	-	ENSBTAT00000021325	2	19	52495726	52494533	GT	AG	TCATGAC	20	5.0194
ENSBTAG00000016021	-	ENSBTAT00000021325	3	19	52494386	52493444	GT	AG	TTCTCAT	29	4.88042
ENSBTAG00000016021	-	ENSBTAT00000021325	4	19	52493277	52493196	GT	AG	ACGTAAA	25	5
ENSBTAG00000016021	-	ENSBTAT00000021325	5	19	52493098	52492620	GT	AG	CCCTGAG	23	4.12148
ENSBTAG00000016021	-	ENSBTAT00000021325	6	19	52492499	52492427	GT	AG	CACTCAC	20	6.19725
ENSBTAG00000016021	-	ENSBTAT00000021325	7	19	52492307	52492224	GT	AG	CCCCGAC	23	6.08276
ENSBTAG00000016021	-	ENSBTAT00000021325	8	19	52492091	52490835	GT	AG	TCCTGAC	18	6.27417
ENSBTAG00000016021	-	ENSBTAT00000021325	9	19	52490723	52490253	GT	AG	GCTCCAG	34	5.91608
ENSBTAG00000016023	+	ENSBTAT00000021327	1	19	52468647	52470621	GT	AG	AGCTCAT	22	5.2915
ENSBTAG00000016023	+	ENSBTAT00000021327	10	19	52479539	52479638	GT	AG	TACTAAA	25	4.20622
ENSBTAG00000016023	+	ENSBTAT00000021327	11	19	52479767	52479946	GT	AG	AGTTAAC	61	8.09555
ENSBTAG00000016023	+	ENSBTAT00000021327	2	19	52470695	52471315	GT	AG	CATTTAT	20	6.31724
ENSBTAG00000016023	+	ENSBTAT00000021327	3	19	52471383	52472172	GT	AG	TTCTGAC	19	5.9154
ENSBTAG00000016023	+	ENSBTAT00000021327	4	19	52472236	52473056	GT	AG	ACATGAA	19	5.83095
ENSBTAG00000016023	+	ENSBTAT00000021327	5	19	52473190	52473392	GT	AG	ACCTGAC	32	9.07886
ENSBTAG00000016023	+	ENSBTAT00000021327	6	19	52473474	52474685	GT	AG	CCTTAAA	32	5.29396
ENSBTAG00000016023	+	ENSBTAT00000021327	7	19	52474828	52475692	GT	AG	AGTTGAT	23	4.99024
ENSBTAG00000016023	+	ENSBTAT00000021327	8	19	52475832	52476452	GT	AG	AGCTTAC	29	5
ENSBTAG00000016023	+	ENSBTAT00000021327	9	19	52476569	52479430	GT	AG	GTCTCAA	20	5.78394
ENSBTAG00000016024	+	ENSBTAT00000021328	1	24	37407895	37408635	GT	AG	GGTTCAA	42	4.70597
ENSBTAG00000016024	+	ENSBTAT00000021328	2	24	37408835	37409313	GT	AG	TTATGAC	19	6.53541
ENSBTAG00000016024	+	ENSBTAT00000021328	3	24	37409476	37412236	GT	AG	TTCTGAT	23	6.06785
ENSBTAG00000016026	+	ENSBTAT00000021330	1	1	126132836	126133837	GT	AG	GTTTCAG	27	5.2915
ENSBTAG00000016026	+	ENSBTAT00000021330	2	1	126133947	126195609	GT	AG	CCATGAC	33	5.47714
ENSBTAG00000016026	+	ENSBTAT00000021330	3	1	126195866	126209196	GT	AG	CCATAAA	34	8.17875
ENSBTAG00000016026	+	ENSBTAT00000021330	4	1	126209322	126212601	GT	AG	GTTTGAT	53	6.38992
ENSBTAG00000016026	+	ENSBTAT00000021330	5	1	126212739	126220255	GT	AG	TTTTAAA	22	7.8169
ENSBTAG00000016026	+	ENSBTAT00000021330	6	1	126220414	126224409	GT	AG	TCCTGAA	29	6.13203
ENSBTAG00000016026	+	ENSBTAT00000021330	7	1	126224494	126227968	GT	AG	TTTTAAA	19	5.18112
ENSBTAG00000016026	+	ENSBTAT00000021330	8	1	126228137	126231320	GT	AG	AATTAAT	19	5.55942
ENSBTAG00000016028	-	ENSBTAT00000021332	1	3	103395411	103391647	GT	AG	AATTAAT	26	6.13381
ENSBTAG00000016030	-	ENSBTAT00000021334	1	2	20796025	20794670	GT	AG	TCTTGAT	34	7.23404
ENSBTAG00000016033	-	ENSBTAT00000021336	1	2	20789854	20789503	GT	AG	AATTAAT	91	8.76231
ENSBTAG00000032051	-	ENSBTAT00000021337	2	11	44866948	44866913	GC	AG	TTTTTAC	21	3.87297
ENSBTAG00000016034	-	ENSBTAT00000021338	1	18	50540890	50536487	GT	AG	AGGTGAG	24	4.98499
ENSBTAG00000016034	-	ENSBTAT00000021338	2	18	50536372	50535846	GT	AG	GCCTGAC	30	5.38506
ENSBTAG00000016034	-	ENSBTAT00000021338	3	18	50535723	50534413	GT	GG	ACTTAAC	14	4.1682
ENSBTAG00000016034	-	ENSBTAT00000021338	4	18	50534271	50533295	GT	AG	CTTCCAC	21	5.52242
ENSBTAG00000016034	-	ENSBTAT00000021338	5	18	50533204	50532489	GT	AG	CACTAAC	22	6.55744
ENSBTAG00000016037	+	ENSBTAT00000021342	2	18	50551182	50551287	GT	AG	GGCCCAC	26	5.99532
ENSBTAG00000016041	-	ENSBTAT00000021344	1	18	50562756	50562415	GT	AG	CCCCAAA	21	4.46861
ENSBTAG00000016038	-	ENSBTAT00000021345	1	11	44840293	44840199	GT	AG	CCGTGAC	28	6.48074
ENSBTAG00000016038	-	ENSBTAT00000021345	10	11	44821124	44820474	GT	AG	TAGTGAA	18	3.89066
ENSBTAG00000016038	-	ENSBTAT00000021345	11	11	44820308	44819973	GT	AG	GTCCCAG	23	4.82336
ENSBTAG00000016038	-	ENSBTAT00000021345	12	11	44819867	44819068	GT	AG	AGCTCAT	39	6.31632
ENSBTAG00000016038	-	ENSBTAT00000021345	13	11	44818904	44816324	GT	AG	TACTTAT	45	5.93904
ENSBTAG00000016038	-	ENSBTAT00000021345	14	11	44816222	44816136	GT	AG	ATTTAAC	21	4.35185
ENSBTAG00000016038	-	ENSBTAT00000021345	15	11	44816057	44815602	GT	AG	CACTGAA	17	3.21935
ENSBTAG00000016038	-	ENSBTAT00000021345	16	11	44815463	44814685	GT	AG	TGGTCAG	28	5.38516
ENSBTAG00000016038	-	ENSBTAT00000021345	17	11	44814562	44811451	GT	AG	GGTTCAC	40	6.22793
ENSBTAG00000016038	-	ENSBTAT00000021345	18	11	44811273	44810377	GT	AG	CACTTAC	22	6.40312
ENSBTAG00000016038	-	ENSBTAT00000021345	19	11	44810158	44808634	GT	AG	GTCTGAG	37	5.65665
ENSBTAG00000016038	-	ENSBTAT00000021345	2	11	44840141	44838759	GT	AG	TGGTAAT	19	3.79338
ENSBTAG00000016038	-	ENSBTAT00000021345	20	11	44808438	44807890	GT	AG	TGCTGAT	64	8.38353
ENSBTAG00000016038	-	ENSBTAT00000021345	21	11	44807749	44807597	GT	AG	TGTTAAC	30	7.47643
ENSBTAG00000016038	-	ENSBTAT00000021345	22	11	44807394	44807063	GT	AG	GAGTAAC	21	5.09902
ENSBTAG00000016038	-	ENSBTAT00000021345	3	11	44838673	44837591	GT	AG	TTCTAAA	34	5.56767
ENSBTAG00000016038	-	ENSBTAT00000021345	4	11	44837525	44832028	GT	AG	GGGTAAA	51	5.43317
ENSBTAG00000016038	-	ENSBTAT00000021345	5	11	44831922	44830921	GT	AG	TCCTGAG	49	5.02474
ENSBTAG00000016038	-	ENSBTAT00000021345	6	11	44828448	44827815	GT	AG	CAGTGAT	29	5.83095
ENSBTAG00000016038	-	ENSBTAT00000021345	7	11	44827744	44825621	GT	AG	GTATAAT	23	5.57473
ENSBTAG00000016038	-	ENSBTAT00000021345	8	11	44825519	44825426	GT	AG	CTTTAAT	25	4.52771
ENSBTAG00000016038	-	ENSBTAT00000021345	9	11	44825326	44821245	GT	AG	TCCTGAA	29	4.61859
ENSBTAG00000016045	-	ENSBTAT00000021347	1	11	85264947	85260162	GT	AG	CTCTGAC	28	6.25116
ENSBTAG00000016045	-	ENSBTAT00000021347	2	11	85259868	85239592	GT	AG	TCCTTAC	31	5.38512
ENSBTAG00000016043	-	ENSBTAT00000021348	1	5	103608937	103608705	GT	AG	CCCCTAC	24	7.63652
ENSBTAG00000016043	-	ENSBTAT00000021348	2	5	103608614	103608353	GT	AG	TACCCAC	26	6.78609
ENSBTAG00000016046	+	ENSBTAT00000021350	1	9	33189902	33210053	GT	AG	AGTTGAT	46	6.65176
ENSBTAG00000016046	+	ENSBTAT00000021350	2	9	33210219	33211774	GT	AG	TTCTAAT	29	8.28191
ENSBTAG00000016046	+	ENSBTAT00000021350	3	9	33211799	33215256	GT	AG	TCTTGAA	37	5.61242
ENSBTAG00000016046	+	ENSBTAT00000021350	4	9	33215433	33216450	GT	AG	AACTAAC	24	10.7405
ENSBTAG00000016046	+	ENSBTAT00000021350	5	9	33216617	33219071	GT	AG	TACTAAT	30	6.40162
ENSBTAG00000016046	+	ENSBTAT00000021350	6	9	33219168	33220667	GT	AG	AGGTAAA	35	5.65685
ENSBTAG00000016046	+	ENSBTAT00000021350	7	9	33220833	33223325	GT	AG	CAGTAAC	34	6.2084
ENSBTAG00000016046	+	ENSBTAT00000021350	8	9	33223507	33226307	GT	AG	TTCTAAT	32	5.07946
ENSBTAG00000016042	+	ENSBTAT00000021354	1	7	4001203	4002937	GT	AG	CCCTGAC	21	7.14138
ENSBTAG00000016042	+	ENSBTAT00000021354	2	7	4003042	4003442	GT	AG	ACCTAAT	49	8.24164
ENSBTAG00000016042	+	ENSBTAT00000021354	3	7	4003541	4003609	GT	AG	GTCTGAG	22	4.78298
ENSBTAG00000016042	+	ENSBTAT00000021354	4	7	4003714	4004097	GT	AG	TGGTTAC	21	6.07974
ENSBTAG00000016042	+	ENSBTAT00000021354	5	7	4004181	4004836	GT	AG	TCGTGAC	26	6.55744
ENSBTAG00000016042	+	ENSBTAT00000021354	6	7	4004962	4005143	GT	AG	TTCTCAT	21	5.56775
ENSBTAG00000016042	+	ENSBTAT00000021354	7	7	4005246	4005571	GT	AG	GTTTGAG	28	5.38516
ENSBTAG00000016042	+	ENSBTAT00000021354	8	7	4005665	4006333	GT	AG	CCATCAG	17	4.21533
ENSBTAG00000016042	+	ENSBTAT00000021354	9	7	4006454	4007388	GT	AG	CTGTGAC	28	7.14111
ENSBTAG00000016048	-	ENSBTAT00000021357	1	5	119896876	119896420	GT	AG	GGCTGAG	33	5.82387
ENSBTAG00000016048	-	ENSBTAT00000021357	10	5	119892576	119892275	GT	AG	CTCTCAT	42	5.15294
ENSBTAG00000016048	-	ENSBTAT00000021357	11	5	119892088	119892010	GT	AG	CCCCAAC	24	8.23771
ENSBTAG00000016048	-	ENSBTAT00000021357	12	5	119891903	119891815	GT	AG	GCCTGAC	14	4.57865
ENSBTAG00000016048	-	ENSBTAT00000021357	13	5	119891697	119891286	GT	AG	AGCTGAC	20	5.09902
ENSBTAG00000016048	-	ENSBTAT00000021357	14	5	119891120	119891045	GT	AG	GGTTCAC	19	5.09792
ENSBTAG00000016048	-	ENSBTAT00000021357	15	5	119890909	119890820	GT	AG	TCTTCAC	22	5.94815
ENSBTAG00000016048	-	ENSBTAT00000021357	16	5	119890666	119890174	GT	AG	ATCTGAC	23	4.3589
ENSBTAG00000016048	-	ENSBTAT00000021357	17	5	119890059	119889544	GT	AG	AGCTCAC	33	6.23412
ENSBTAG00000016048	-	ENSBTAT00000021357	18	5	119889450	119889267	GT	AG	GTCTGAA	18	5.47723
ENSBTAG00000016048	-	ENSBTAT00000021357	2	5	119896259	119895929	GT	AG	CTGTGAG	24	5
ENSBTAG00000016048	-	ENSBTAT00000021357	3	5	119895788	119895483	GT	AG	CCCTGCA	24	4.88916
ENSBTAG00000016048	-	ENSBTAT00000021357	4	5	119895307	119895095	GT	AG	CCCTCAA	25	6.08862
ENSBTAG00000016048	-	ENSBTAT00000021357	5	5	119894992	119894805	GT	AG	CACTGAT	20	6.73065
ENSBTAG00000016048	-	ENSBTAT00000021357	6	5	119894666	119894570	GT	AG	TGCTCAC	45	6.97839
ENSBTAG00000016048	-	ENSBTAT00000021357	7	5	119894491	119893648	GT	AG	GCCTCCC	27	3.90839
ENSBTAG00000016048	-	ENSBTAT00000021357	8	5	119893539	119893467	GT	AG	ATCTGAG	24	5
ENSBTAG00000016048	-	ENSBTAT00000021357	9	5	119893381	119892773	GT	AG	GCCTGAG	24	4.99805
ENSBTAG00000016050	-	ENSBTAT00000021358	1	5	119900570	119900400	GT	AG	GGCTGAG	25	5.09902
ENSBTAG00000016050	-	ENSBTAT00000021358	10	5	119897947	119897789	GT	AG	TTCTCAC	24	5.83054
ENSBTAG00000016050	-	ENSBTAT00000021358	2	5	119900290	119900015	GT	AG	TTGTGAC	33	8.76975
ENSBTAG00000016050	-	ENSBTAT00000021358	3	5	119899900	119899711	GT	AG	CCCTGAT	18	4.12311
ENSBTAG00000016050	-	ENSBTAT00000021358	4	5	119899576	119899309	GT	AG	CACTGAG	26	5.19615
ENSBTAG00000016050	-	ENSBTAT00000021358	5	5	119899212	119899016	GT	AG	GGCTCAG	27	5.23934
ENSBTAG00000016050	-	ENSBTAT00000021358	6	5	119898956	119898870	GT	AG	GAGTGAC	26	5.31688
ENSBTAG00000016050	-	ENSBTAT00000021358	7	5	119898787	119898660	GT	AG	GGCTTAG	22	4.7633
ENSBTAG00000016050	-	ENSBTAT00000021358	8	5	119898550	119898407	GT	AG	TCCTGAC	21	6.2444
ENSBTAG00000016050	-	ENSBTAT00000021358	9	5	119898302	119898030	GT	AG	CTCTGAA	20	5.74456
ENSBTAG00000030179	+	ENSBTAT00000021360	1	5	119917469	119918433	GT	AG	CTCTCAG	29	5.19615
ENSBTAG00000030179	+	ENSBTAT00000021360	10	5	119923731	119926272	GT	AG	CCCTGAC	35	9.64224
ENSBTAG00000030179	+	ENSBTAT00000021360	11	5	119926372	119926852	GT	AG	GCCTGAG	20	4.58258
ENSBTAG00000030179	+	ENSBTAT00000021360	2	5	119918540	119919997	GT	AG	GGCCCAG	27	5.2915
ENSBTAG00000030179	+	ENSBTAT00000021360	3	5	119920283	119920408	GT	AG	CGCTCAG	29	5.47723
ENSBTAG00000030179	+	ENSBTAT00000021360	4	5	119920503	119920596	GT	AG	CGCTGAC	21	4.1231
ENSBTAG00000030179	+	ENSBTAT00000021360	5	5	119921806	119922113	GT	AG	CCCTGAG	28	5.38516
ENSBTAG00000030179	+	ENSBTAT00000021360	6	5	119922190	119922315	GT	AG	GCCCTAG	30	5.56776
ENSBTAG00000030179	+	ENSBTAT00000021360	7	5	119922489	119922569	GT	AG	GCCTAAC	25	4.69041
ENSBTAG00000030179	+	ENSBTAT00000021360	8	5	119922680	119923431	GT	AG	CCCTGAG	26	5.19615
ENSBTAG00000030179	+	ENSBTAT00000021360	9	5	119923537	119923659	GT	AG	CTGTTAG	32	5.34515
ENSBTAG00000016052	-	ENSBTAT00000021361	1	12	29860600	29860568	GC	AG	AAGTGAA	16	3.60494
ENSBTAG00000016052	-	ENSBTAT00000021361	2	12	29860496	29858002	GT	AG	AGCTCAT	40	6.72956
ENSBTAG00000016052	-	ENSBTAT00000021361	3	12	29857937	29855507	GC	AG	TTCCTAG	21	3.53256
ENSBTAG00000016052	-	ENSBTAT00000021361	4	12	29855359	29848294	GT	AG	AACCAAA	21	3.49791
ENSBTAG00000016052	-	ENSBTAT00000021361	5	12	29848141	29846190	GC	AG	CTCTGAT	51	8.75046
ENSBTAG00000016052	-	ENSBTAT00000021361	6	12	29846043	29843150	GC	AG	CGTTGAG	26	5.19615
ENSBTAG00000016052	-	ENSBTAT00000021361	7	12	29843030	29842433	GT	AG	TGCTTAC	25	6.422
ENSBTAG00000016052	-	ENSBTAT00000021361	8	12	29842244	29842008	GT	AG	ACTTGAC	21	5.41141
ENSBTAG00000005925	-	ENSBTAT00000021363	1	12	79290163	79282289	GT	AG	ATGTCAA	21	4.58746
ENSBTAG00000005925	-	ENSBTAT00000021363	2	12	79282169	79277489	GT	AG	CACTTAT	63	7.97016
ENSBTAG00000005925	-	ENSBTAT00000021363	3	12	79277399	79276001	GT	AG	GACTCAC	33	6.99967
ENSBTAG00000005925	-	ENSBTAT00000021363	4	12	79275824	79273480	GT	AG	CGGTGAA	31	6.78227
ENSBTAG00000005925	-	ENSBTAT00000021363	5	12	79273321	79270882	GT	AG	AGCTGAT	43	6.88656
ENSBTAG00000016053	-	ENSBTAT00000021364	1	5	119945795	119945422	GT	AG	TCCCAAG	16	3.77636
ENSBTAG00000016053	-	ENSBTAT00000021364	2	5	119945183	119944997	GT	AG	AATTCAC	81	9.48644
ENSBTAG00000016053	-	ENSBTAT00000021364	3	5	119944755	119944676	GT	AG	CACTGAA	18	3.87298
ENSBTAG00000016053	-	ENSBTAT00000021364	4	5	119944456	119944383	GT	AG	TGCTAAC	20	4
ENSBTAG00000016053	-	ENSBTAT00000021364	5	5	119944212	119943921	GT	AG	TGCTGAC	22	7.16658
ENSBTAG00000016053	-	ENSBTAT00000021364	6	5	119943795	119943704	GT	AG	GAGTGAC	23	4.12311
ENSBTAG00000016053	-	ENSBTAT00000021364	7	5	119943575	119943313	GT	AG	ACGTGCA	24	4.85177
ENSBTAG00000016053	-	ENSBTAT00000021364	8	5	119943209	119943121	GT	AG	CTGTGCA	23	4.58108
ENSBTAG00000016057	+	ENSBTAT00000021369	1	16	80847238	80857947	GT	AG	AGTTCAT	26	5.65685
ENSBTAG00000016057	+	ENSBTAT00000021369	2	16	80858061	80862091	GT	AG	CCGTGAC	31	6.99631
ENSBTAG00000016057	+	ENSBTAT00000021369	3	16	80862261	80863086	GT	AG	CCTTCAC	23	8.12366
ENSBTAG00000016057	+	ENSBTAT00000021369	4	16	80863217	80866023	GT	AG	AGTTAAT	21	5.18287
ENSBTAG00000016057	+	ENSBTAT00000021369	5	16	80866118	80866504	GT	AG	TCCTCAC	21	5.91608
ENSBTAG00000016058	-	ENSBTAT00000021370	1	23	5552753	5531477	GT	AG	TTCTGAT	22	6.50909
ENSBTAG00000016058	-	ENSBTAT00000021370	2	23	5530964	5464621	GT	AG	ATCTAAC	29	6.24465
ENSBTAG00000016058	-	ENSBTAT00000021370	3	23	5464455	5463790	GT	AG	CCATAAT	31	5.11136
ENSBTAG00000016058	-	ENSBTAT00000021370	4	23	5463664	5459423	GT	AG	AGTTAAC	35	6.26499
ENSBTAG00000016061	-	ENSBTAT00000021373	1	11	90055891	90051770	GT	AG	TGCTAAA	35	5.38481
ENSBTAG00000016061	-	ENSBTAT00000021373	2	11	90051607	90047555	GT	AG	GCCTAAC	21	5.21991
ENSBTAG00000016061	-	ENSBTAT00000021373	3	11	90047324	90044841	GT	AG	GGCCAAC	20	5.15078
ENSBTAG00000016061	-	ENSBTAT00000021373	4	11	90044690	90042530	GT	AG	AACTAAA	27	7.06226
ENSBTAG00000016061	-	ENSBTAT00000021373	5	11	90042496	90040581	GT	AG	TTCTAAC	22	6.90052
ENSBTAG00000016060	-	ENSBTAT00000021381	1	13	18280938	18275802	GT	AG	CCTTAAT	29	6.18626
ENSBTAG00000016060	-	ENSBTAT00000021381	2	13	18275677	18256564	GT	AG	CAATGAT	16	4.49482
ENSBTAG00000016060	-	ENSBTAT00000021381	3	13	18256416	18253349	GT	AG	ATCTCAG	19	4.47214
ENSBTAG00000016060	-	ENSBTAT00000021381	4	13	18253250	18253110	GT	AG	CTGTGAT	66	6.88746
ENSBTAG00000016060	-	ENSBTAT00000021381	5	13	18252966	18244732	GT	AG	CTCTAAT	25	6.95168
ENSBTAG00000016060	-	ENSBTAT00000021381	6	13	18244542	18235057	GT	AG	TATTAAA	28	4.70741
ENSBTAG00000016060	-	ENSBTAT00000021381	7	13	18235020	18231227	GT	AG	TTATGAC	26	6.61658
ENSBTAG00000016060	-	ENSBTAT00000021381	8	13	18231069	18226877	GT	AG	ATGCGAA	43	6.16383
ENSBTAG00000016063	-	ENSBTAT00000021383	1	2	117770658	117626108	GT	AG	AATTGAC	23	5.14936
ENSBTAG00000016063	-	ENSBTAT00000021383	10	2	117420951	117404994	GC	AG	GGCTCAC	26	6
ENSBTAG00000016063	-	ENSBTAT00000021383	11	2	117404861	117390096	GT	AG	AGCTGAT	32	5.19615
ENSBTAG00000016063	-	ENSBTAT00000021383	12	2	117389848	117380847	GT	AG	CTCTAAC	29	5
ENSBTAG00000016063	-	ENSBTAT00000021383	2	2	117625807	117623654	GT	AG	TAATAAC	36	9.33724
ENSBTAG00000016063	-	ENSBTAT00000021383	3	2	117623558	117620779	GT	AG	CATTGAC	19	5.56776
ENSBTAG00000016063	-	ENSBTAT00000021383	4	2	117620611	117577256	GT	AG	GCTTTAC	29	5.05501
ENSBTAG00000016063	-	ENSBTAT00000021383	5	2	117577109	117536853	GT	AG	AGGTAAA	26	5.39755
ENSBTAG00000016063	-	ENSBTAT00000021383	6	2	117536698	117513085	GT	AG	ATTTTAT	26	5.91059
ENSBTAG00000016063	-	ENSBTAT00000021383	7	2	117512970	117476825	GT	AG	CGGTGAT	57	6.19503
ENSBTAG00000016063	-	ENSBTAT00000021383	8	2	117476599	117434965	GT	AG	GTTTGAC	28	4.89645
ENSBTAG00000016063	-	ENSBTAT00000021383	9	2	117434841	117421066	GT	AG	AAGTTAC	27	5.62258
ENSBTAG00000016069	+	ENSBTAT00000021386	1	22	43606843	43615263	GT	AG	ATTTAAA	23	4.82302
ENSBTAG00000016069	+	ENSBTAT00000021386	2	22	43615345	43616306	GT	AG	GAATGAC	41	7.78676
ENSBTAG00000016069	+	ENSBTAT00000021386	3	22	43616417	43621666	GT	AG	ATTTAAC	32	6.02042
ENSBTAG00000016069	+	ENSBTAT00000021386	4	22	43621739	43623151	GT	AG	TGTTAAA	22	3.98539
ENSBTAG00000016069	+	ENSBTAT00000021386	5	22	43623278	43625142	GT	AG	ATATAAT	33	5.37847
ENSBTAG00000016071	-	ENSBTAT00000021390	1	17	13557524	13551562	GT	AG	AACTAAA	33	5.29135
ENSBTAG00000016071	-	ENSBTAT00000021390	10	17	13477081	13473802	GT	AG	AACTAAC	25	6.87761
ENSBTAG00000016071	-	ENSBTAT00000021390	11	17	13473719	13453531	GT	AG	TTTTGAT	19	5.40852
ENSBTAG00000016071	-	ENSBTAT00000021390	12	17	13453381	13449608	GT	AG	ACGTGAT	27	6.40037
ENSBTAG00000016071	-	ENSBTAT00000021390	2	17	13551368	13544100	GT	AG	TTCTAAG	25	5.09901
ENSBTAG00000016071	-	ENSBTAT00000021390	3	17	13543942	13543304	GT	AG	AGCTTAC	24	5.45035
ENSBTAG00000016071	-	ENSBTAT00000021390	4	17	13543101	13491353	GT	AG	AATTAAC	36	6.83161
ENSBTAG00000016071	-	ENSBTAT00000021390	5	17	13491200	13490824	GT	AG	CAGTCAT	26	4.14238
ENSBTAG00000016071	-	ENSBTAT00000021390	6	17	13490649	13490081	GT	AG	CCCTTAC	22	5.47723
ENSBTAG00000016071	-	ENSBTAT00000021390	7	17	13489936	13481757	GT	AG	AATTCAT	25	4.71013
ENSBTAG00000016071	-	ENSBTAT00000021390	8	17	13481634	13478621	GT	AG	ATCTAAT	23	6.76528
ENSBTAG00000016071	-	ENSBTAT00000021390	9	17	13478496	13477213	GT	AG	TCATCAT	28	3.7594
ENSBTAG00000016072	-	ENSBTAT00000021391	1	7	43137311	43122955	GT	AG	TGCTGAC	21	6.9282
ENSBTAG00000016072	-	ENSBTAT00000021391	10	7	43114158	43112619	GT	AG	CGCCTAC	48	6.2049
ENSBTAG00000016072	-	ENSBTAT00000021391	11	7	43112307	43109486	GT	AG	TGCTGAT	24	5.91608
ENSBTAG00000016072	-	ENSBTAT00000021391	2	7	43122883	43121503	GT	AG	CTCTAAG	26	5.19614
ENSBTAG00000016072	-	ENSBTAT00000021391	3	7	43121441	43121293	GT	AG	TCTTGAA	46	5.64825
ENSBTAG00000016072	-	ENSBTAT00000021391	4	7	43121172	43119460	GT	AG	CCGTGAC	23	5.74328
ENSBTAG00000016072	-	ENSBTAT00000021391	5	7	43119405	43119276	GT	AG	ACATCAG	53	6.37903
ENSBTAG00000016072	-	ENSBTAT00000021391	6	7	43119223	43119141	GT	AG	CGCTGAT	21	5.74357
ENSBTAG00000016072	-	ENSBTAT00000021391	7	7	43119013	43117781	GT	AG	AACTCAG	78	8.87201
ENSBTAG00000016072	-	ENSBTAT00000021391	8	7	43117617	43117047	GT	AG	CACTGCA	27	5.19578
ENSBTAG00000016072	-	ENSBTAT00000021391	9	7	43116983	43114298	GT	AG	AACTCAC	31	6.83204
ENSBTAG00000016075	-	ENSBTAT00000021393	1	18	11759262	11752107	GT	AG	CATTCAC	33	6.37953
ENSBTAG00000016075	-	ENSBTAT00000021393	2	18	11752029	11749831	GT	AG	TGGTAAC	24	5.73961
ENSBTAG00000016075	-	ENSBTAT00000021393	3	18	11749760	11749032	GT	AG	TCGCGAG	24	5
ENSBTAG00000016075	-	ENSBTAT00000021393	4	18	11748936	11748425	GT	AG	GGCTGAC	23	5.46083
ENSBTAG00000016074	-	ENSBTAT00000021394	2	15	43160160	43159308	GT	AG	TTTCTAG	17	4.24264
ENSBTAG00000016074	-	ENSBTAT00000021394	3	15	43159198	43157385	GT	AG	CTTTAAT	34	6.79885
ENSBTAG00000016078	+	ENSBTAT00000021395	1	19	5116029	5116473	GT	AG	ATATGAC	30	5.83466
ENSBTAG00000016078	+	ENSBTAT00000021395	10	19	5184338	5187874	GT	AG	TGTTAAT	22	4.35067
ENSBTAG00000016078	+	ENSBTAT00000021395	11	19	5187941	5217333	GT	AG	CAATGAC	23	8.35311
ENSBTAG00000016078	+	ENSBTAT00000021395	12	19	5217511	5229731	GT	AG	CAATAAG	31	5.34068
ENSBTAG00000016078	+	ENSBTAT00000021395	13	19	5229849	5230946	GT	AG	AAGTTAC	33	5.59278
ENSBTAG00000016078	+	ENSBTAT00000021395	14	19	5230997	5232956	GT	AG	TAATAAG	29	4.89289
ENSBTAG00000016078	+	ENSBTAT00000021395	15	19	5233091	5293603	GT	AG	TATTAAA	29	6.59916
ENSBTAG00000016078	+	ENSBTAT00000021395	16	19	5293662	5315751	GT	AG	TCGTGAC	30	6.16441
ENSBTAG00000016078	+	ENSBTAT00000021395	2	19	5116603	5122567	GT	AG	GGCTAAT	30	7.93912
ENSBTAG00000016078	+	ENSBTAT00000021395	3	19	5122701	5139437	GT	AG	TTTTTAC	23	4.20444
ENSBTAG00000016078	+	ENSBTAT00000021395	4	19	5139545	5139722	GT	AG	AAGTGAT	18	4.29295
ENSBTAG00000016078	+	ENSBTAT00000021395	5	19	5139940	5141907	GT	AG	AAATGAC	27	5.98812
ENSBTAG00000016078	+	ENSBTAT00000021395	6	19	5141987	5147379	GT	AG	AATTAAT	23	6.53551
ENSBTAG00000016078	+	ENSBTAT00000021395	7	19	5147475	5164808	GT	AG	GCTTCAC	22	6.07567
ENSBTAG00000016078	+	ENSBTAT00000021395	8	19	5164906	5166543	GT	AG	TTCTTAC	22	5.72524
ENSBTAG00000016078	+	ENSBTAT00000021395	9	19	5166636	5184241	GT	AG	TTCTAAC	26	7.27774
ENSBTAG00000016077	+	ENSBTAT00000021396	1	7	13617670	13618288	GT	AG	CTTTAAT	26	5.00974
ENSBTAG00000016077	+	ENSBTAT00000021396	2	7	13618432	13618860	GT	AG	CACTGAC	25	6.85513
ENSBTAG00000016077	+	ENSBTAT00000021396	3	7	13618988	13619440	GT	AG	CCCTCAA	25	7.29587
ENSBTAG00000016076	+	ENSBTAT00000021398	1	22	14456089	14483057	GT	AG	CTCTCAT	24	5.36032
ENSBTAG00000016076	+	ENSBTAT00000021398	10	22	14531513	14534003	GT	AG	TGCTCAC	30	6.74785
ENSBTAG00000016076	+	ENSBTAT00000021398	11	22	14534081	14535523	GT	AG	GGATGAT	20	5.60698
ENSBTAG00000016076	+	ENSBTAT00000021398	12	22	14535761	14537294	GT	AG	CGCTCAC	23	7.2111
ENSBTAG00000016076	+	ENSBTAT00000021398	13	22	14537612	14543121	GT	AG	TCCTAAT	51	8.06608
ENSBTAG00000016076	+	ENSBTAT00000021398	14	22	14543341	14548582	GT	AG	CCCTGAT	42	5.80707
ENSBTAG00000016076	+	ENSBTAT00000021398	2	22	14483253	14516673	GT	AG	TAGTGAC	25	5.45962
ENSBTAG00000016076	+	ENSBTAT00000021398	3	22	14516751	14522997	GT	AG	TTCTCAA	30	7.92888
ENSBTAG00000016076	+	ENSBTAT00000021398	4	22	14523115	14525832	GT	AG	GTGTGAT	25	5.83007
ENSBTAG00000016076	+	ENSBTAT00000021398	5	22	14525934	14526754	GT	AG	TCCCTAC	23	4.20863
ENSBTAG00000016076	+	ENSBTAT00000021398	6	22	14526864	14528708	GT	AG	CTCTGAC	19	3.85677
ENSBTAG00000016076	+	ENSBTAT00000021398	7	22	14528788	14529759	GT	AG	TTGTGAT	21	6.90859
ENSBTAG00000016076	+	ENSBTAT00000021398	8	22	14529891	14530765	GT	AG	AGCTGAC	22	5.27454
ENSBTAG00000016076	+	ENSBTAT00000021398	9	22	14530841	14531374	GT	AG	TCACCAT	37	5.66029
ENSBTAG00000038696	-	ENSBTAT00000021408	1	7	6894793	6889519	GT	AG	GGCTAAC	36	5.71712
ENSBTAG00000038696	-	ENSBTAT00000021408	2	7	6889457	6887220	GT	AG	TGCTAAT	26	9.64296
ENSBTAG00000038696	-	ENSBTAT00000021408	3	7	6887158	6883067	GT	AG	TGTCCAG	31	5.47723
ENSBTAG00000038696	-	ENSBTAT00000021408	4	7	6882988	6880765	GT	AG	GCCTCAC	35	6.78209
ENSBTAG00000038696	-	ENSBTAT00000021408	5	7	6880674	6880116	GT	AG	GGCTGAT	31	6.59055
ENSBTAG00000038696	-	ENSBTAT00000021408	6	7	6880049	6878541	GT	AG	TGCTAAC	20	5.47718
ENSBTAG00000038696	-	ENSBTAT00000021408	7	7	6878489	6875784	GT	AG	CTGTAAC	27	4.79583
ENSBTAG00000038154	-	ENSBTAT00000021412	1	7	6867734	6865681	GT	AG	TGTTTAT	30	6.32318
ENSBTAG00000038154	-	ENSBTAT00000021412	2	7	6865590	6863959	GT	AG	CTCCAAC	15	4.79048
ENSBTAG00000038154	-	ENSBTAT00000021412	3	7	6863792	6863265	GT	AG	GACTGAG	26	4.58249
ENSBTAG00000038154	-	ENSBTAT00000021412	4	7	6863129	6862329	GT	AG	GTCTCAT	18	5.09888
ENSBTAG00000016091	-	ENSBTAT00000021414	1	21	16578936	16566724	GT	AG	GATTCAC	28	6.32456
ENSBTAG00000016098	-	ENSBTAT00000021429	1	22	16732070	16725909	GT	AG	CATTAAT	28	7.60382
ENSBTAG00000016098	-	ENSBTAT00000021429	2	22	16725825	16725556	GT	AG	ATCTAAT	22	4.1228
ENSBTAG00000016103	+	ENSBTAT00000021434	1	18	34704860	34705087	GT	AG	TCCTGAT	25	8.83555
ENSBTAG00000016103	+	ENSBTAT00000021434	2	18	34705175	34710049	GT	AG	TCCTGAT	28	8.85834
ENSBTAG00000016103	+	ENSBTAT00000021434	3	18	34710167	34728509	GT	AG	GTCTGAT	42	4.16054
ENSBTAG00000016103	+	ENSBTAT00000021434	4	18	34728627	34738776	GT	AG	AATTAAA	30	5.42935
ENSBTAG00000016103	+	ENSBTAT00000021434	5	18	34738904	34750877	GT	AG	CCCTAAA	22	6.19521
ENSBTAG00000001586	+	ENSBTAT00000021435	1	3	20611795	20643881	GT	AG	GCCTTAT	21	5.346
ENSBTAG00000001586	+	ENSBTAT00000021435	10	3	20662817	20663749	GT	AG	CTTTGAA	27	6.07463
ENSBTAG00000001586	+	ENSBTAT00000021435	11	3	20663835	20665019	GT	AG	TGCCAAC	22	7.44694
ENSBTAG00000001586	+	ENSBTAT00000021435	2	3	20644032	20647968	GT	AG	AATTCAC	24	6.03111
ENSBTAG00000001586	+	ENSBTAT00000021435	3	3	20648158	20650052	GT	AG	AGGTGAC	19	4.90772
ENSBTAG00000001586	+	ENSBTAT00000021435	4	3	20650281	20651638	GT	AG	GGATAAT	34	5.08699
ENSBTAG00000001586	+	ENSBTAT00000021435	5	3	20651741	20654140	GT	AG	TCTTAAC	23	5.80183
ENSBTAG00000001586	+	ENSBTAT00000021435	6	3	20654269	20659610	GT	AG	CTCTAAC	33	6.30758
ENSBTAG00000001586	+	ENSBTAT00000021435	7	3	20659724	20661566	GT	AG	TCTTGAT	64	8.64927
ENSBTAG00000001586	+	ENSBTAT00000021435	8	3	20661695	20661965	GT	AG	TAATAAT	23	4.15225
ENSBTAG00000001586	+	ENSBTAT00000021435	9	3	20662116	20662701	GT	AG	CCTTGAT	24	5.59191
ENSBTAG00000016105	-	ENSBTAT00000021436	1	7	46881995	46871864	GT	AG	TCCTGAC	26	4.69041
ENSBTAG00000016105	-	ENSBTAT00000021436	2	7	46871658	46848547	GT	AG	ATGTGAC	31	6.67659
ENSBTAG00000016105	-	ENSBTAT00000021436	3	7	46848439	46847996	GT	AG	GGCTCAC	29	7.18583
ENSBTAG00000016105	-	ENSBTAT00000021436	4	7	46847797	46826364	GT	AG	TACTGAC	22	7.77785
ENSBTAG00000016105	-	ENSBTAT00000021436	5	7	46826255	46818956	GT	AG	ACCTCAT	16	6.19956
ENSBTAG00000016105	-	ENSBTAT00000021436	6	7	46818855	46812295	GT	AG	ATCTGAC	22	7.88523
ENSBTAG00000016105	-	ENSBTAT00000021436	7	7	46812204	46809860	GT	AG	CACTCAC	25	7.74532
ENSBTAG00000016105	-	ENSBTAT00000021436	8	7	46809684	46801427	GT	AG	TACTGAG	23	4.23694
ENSBTAG00000016104	+	ENSBTAT00000021438	1	26	13489811	13490069	GT	AG	AAGTAAT	26	5.47773
ENSBTAG00000016104	+	ENSBTAT00000021438	10	26	13507124	13507412	GT	AG	TTATAAC	82	5.29858
ENSBTAG00000016104	+	ENSBTAT00000021438	11	26	13507553	13508171	GT	AG	TAGTAAC	23	5.28923
ENSBTAG00000016104	+	ENSBTAT00000021438	12	26	13508347	13509663	GT	AG	CCCTGAA	26	6.97499
ENSBTAG00000016104	+	ENSBTAT00000021438	13	26	13509868	13515344	GT	AG	CATTAAT	27	5.75386
ENSBTAG00000016104	+	ENSBTAT00000021438	14	26	13515772	13517028	GT	AG	ATTTGAC	17	5.2708
ENSBTAG00000016104	+	ENSBTAT00000021438	15	26	13517220	13519072	GT	AG	TTCTGAA	33	5.12492
ENSBTAG00000016104	+	ENSBTAT00000021438	16	26	13519227	13519643	GT	AG	AGGTAAT	30	5.79697
ENSBTAG00000016104	+	ENSBTAT00000021438	17	26	13519754	13521107	GT	AG	TTCTGAC	20	5.45554
ENSBTAG00000016104	+	ENSBTAT00000021438	18	26	13521310	13522424	GT	AG	TCCTTAG	14	3.87298
ENSBTAG00000016104	+	ENSBTAT00000021438	19	26	13522574	13526285	GT	AG	AAATCAT	29	4.57375
ENSBTAG00000016104	+	ENSBTAT00000021438	2	26	13490139	13491127	GT	AG	ATTTAAC	32	6.36121
ENSBTAG00000016104	+	ENSBTAT00000021438	20	26	13526439	13526654	GT	AG	TGTTCAC	36	5.81896
ENSBTAG00000016104	+	ENSBTAT00000021438	21	26	13526777	13526866	GT	AG	GGTTAAT	26	5.76702
ENSBTAG00000016104	+	ENSBTAT00000021438	22	26	13527035	13528752	GT	AG	TTCTAAC	23	6.3244
ENSBTAG00000016104	+	ENSBTAT00000021438	23	26	13528831	13528964	GT	AG	TGCTAAC	25	5.81321
ENSBTAG00000016104	+	ENSBTAT00000021438	24	26	13529095	13530230	GT	AG	AGATAAC	25	5.56776
ENSBTAG00000016104	+	ENSBTAT00000021438	25	26	13530373	13530518	GT	AG	GAATAAT	41	4.93611
ENSBTAG00000016104	+	ENSBTAT00000021438	26	26	13530650	13533123	GT	AG	AATTGAA	39	6.32283
ENSBTAG00000016104	+	ENSBTAT00000021438	27	26	13533250	13534650	GT	AG	ACGTGAA	35	5.65685
ENSBTAG00000016104	+	ENSBTAT00000021438	28	26	13534804	13536875	GT	AG	ATATAAC	21	3.83742
ENSBTAG00000016104	+	ENSBTAT00000021438	29	26	13537088	13538297	GT	AG	TACTAAT	29	6.48029
ENSBTAG00000016104	+	ENSBTAT00000021438	3	26	13491218	13492122	GT	AG	ACCTAAT	39	6.36743
ENSBTAG00000016104	+	ENSBTAT00000021438	30	26	13538458	13539213	GT	AG	GCTTAAC	19	5.35908
ENSBTAG00000016104	+	ENSBTAT00000021438	31	26	13539385	13540769	GT	AG	TTTTGAA	33	5.7246
ENSBTAG00000016104	+	ENSBTAT00000021438	4	26	13492219	13492327	GT	AG	TCTTAAA	63	8.26503
ENSBTAG00000016104	+	ENSBTAT00000021438	5	26	13492505	13493201	GT	AG	AATTAAT	26	5.90554
ENSBTAG00000016104	+	ENSBTAT00000021438	6	26	13493343	13494156	GT	AG	AATTAAT	29	7.60983
ENSBTAG00000016104	+	ENSBTAT00000021438	7	26	13494282	13496789	GT	AG	GATTGAC	20	5.15166
ENSBTAG00000016104	+	ENSBTAT00000021438	8	26	13496911	13505293	GT	AG	TTATAAT	23	4.79618
ENSBTAG00000016104	+	ENSBTAT00000021438	9	26	13505399	13506973	GT	AG	ATTTCAT	28	6.32453
ENSBTAG00000016109	-	ENSBTAT00000021443	1	12	21246021	21235883	GT	AG	CCTTAAT	34	7.50272
ENSBTAG00000016109	-	ENSBTAT00000021443	2	12	21235748	21233399	GT	AG	CCCTCAC	27	7.26257
ENSBTAG00000016109	-	ENSBTAT00000021443	3	12	21233315	21228528	GT	AG	TTTTAAA	28	4.96427
ENSBTAG00000016109	-	ENSBTAT00000021443	4	12	21228434	21227234	GT	AG	GCCCTAT	38	7.25422
ENSBTAG00000016109	-	ENSBTAT00000021443	5	12	21227151	21213081	GT	AG	ACCTCAC	22	5.21568
ENSBTAG00000016109	-	ENSBTAT00000021443	6	12	21213018	21211764	GT	AG	GTATTAC	35	6.51192
ENSBTAG00000016109	-	ENSBTAT00000021443	7	12	21211658	21210065	GT	AG	CCCTCAG	47	6.67368
ENSBTAG00000016109	-	ENSBTAT00000021443	8	12	21209973	21207459	GT	AG	TCCTCAC	26	6.35767
ENSBTAG00000016109	-	ENSBTAT00000021443	9	12	21207320	21206471	GT	AG	TCCTGAC	26	6.98565
ENSBTAG00000016112	+	ENSBTAT00000021447	1	21	58604457	58604965	GT	AG	CTCTGAA	21	5.99972
ENSBTAG00000016112	+	ENSBTAT00000021447	6	21	58613385	58613686	GT	AG	GCCCCAG	21	4.69042
ENSBTAG00000016112	+	ENSBTAT00000021447	7	21	58613804	58617033	GT	AG	GTGCCAG	22	4.58258
ENSBTAG00000016113	+	ENSBTAT00000021448	1	18	54837666	54842650	GT	AG	GACTAAT	28	7.72346
ENSBTAG00000016113	+	ENSBTAT00000021448	2	18	54842789	54844680	GT	AG	CACTCAT	20	5.11079
ENSBTAG00000016113	+	ENSBTAT00000021448	3	18	54844828	54845188	GT	AG	CTCTAAT	29	6.12522
ENSBTAG00000016113	+	ENSBTAT00000021448	4	18	54845348	54846470	GT	AG	GAGTAAC	30	5.90723
ENSBTAG00000016114	-	ENSBTAT00000021449	1	18	54861715	54859703	GT	AG	CTCTGAT	45	7.35039
ENSBTAG00000016114	-	ENSBTAT00000021449	2	18	54859671	54859169	GT	AG	CCCTAAG	23	4.89891
ENSBTAG00000016114	-	ENSBTAT00000021449	3	18	54859024	54858092	GT	AG	GTCTCAC	26	4.89898
ENSBTAG00000016114	-	ENSBTAT00000021449	4	18	54857981	54855552	GT	AG	GGTTAAT	26	6.39787
ENSBTAG00000016114	-	ENSBTAT00000021449	5	18	54855403	54853248	GT	AG	GCCTCAC	22	9.82186
ENSBTAG00000019386	-	ENSBTAT00000021451	5	23	28549801	28549760	GT	AG	CGCTGAG	19	4
ENSBTAG00000038384	+	ENSBTAT00000021456	1	5	27367636	27368197	GT	AG	AATTCAG	34	3.92646
ENSBTAG00000038384	+	ENSBTAT00000021456	2	5	27368413	27369173	GT	AG	CTCTGAT	31	5.34895
ENSBTAG00000038384	+	ENSBTAT00000021456	3	5	27369235	27369344	GT	AG	TGCCAAC	19	4.12277
ENSBTAG00000038384	+	ENSBTAT00000021456	4	5	27369441	27370049	GT	AG	TCATGAT	23	4.35399
ENSBTAG00000038384	+	ENSBTAT00000021456	5	5	27370215	27370562	GT	AG	GTGTAAT	32	7.28002
ENSBTAG00000038384	+	ENSBTAT00000021456	6	5	27370689	27370917	GT	AG	CTCTAAA	33	5.74307
ENSBTAG00000038384	+	ENSBTAT00000021456	7	5	27371139	27372064	GT	AG	TTTTAAC	25	4.43578
ENSBTAG00000038384	+	ENSBTAT00000021456	8	5	27372100	27372571	GT	AG	GTCTCAC	28	4.99902
ENSBTAG00000016122	+	ENSBTAT00000021457	1	13	73748059	73748579	GT	AG	CACTCAC	20	5.72482
ENSBTAG00000016122	+	ENSBTAT00000021457	10	13	73758047	73758160	GT	AG	AGCTCAC	27	4.89898
ENSBTAG00000016122	+	ENSBTAT00000021457	11	13	73758245	73758897	GT	AG	GCCTCAC	22	5.83092
ENSBTAG00000016122	+	ENSBTAT00000021457	2	13	73748758	73751219	GT	AG	CAGTGAG	23	4.89898
ENSBTAG00000016122	+	ENSBTAT00000021457	3	13	73751348	73751661	GT	AG	CCCCCAG	23	3.65452
ENSBTAG00000016122	+	ENSBTAT00000021457	4	13	73751763	73751916	GT	AG	CACTGAC	28	6.15697
ENSBTAG00000016122	+	ENSBTAT00000021457	5	13	73752004	73752535	GT	AG	TCGTCAC	24	5.74456
ENSBTAG00000016122	+	ENSBTAT00000021457	6	13	73752624	73752731	GT	AG	AGCTCAT	22	5.29065
ENSBTAG00000016122	+	ENSBTAT00000021457	7	13	73752830	73752922	GT	AG	TTCTCAG	22	4.79583
ENSBTAG00000016122	+	ENSBTAT00000021457	8	13	73753089	73753771	GT	AG	GGTTAAC	21	5.44141
ENSBTAG00000016122	+	ENSBTAT00000021457	9	13	73753973	73757880	GT	AG	GGGTGCC	16	5.29068
ENSBTAG00000016125	-	ENSBTAT00000021458	1	18	55586806	55585556	GT	AG	TCCTGAA	19	6.48074
ENSBTAG00000016127	-	ENSBTAT00000021466	1	13	73766123	73764336	GT	AG	CAGTGAC	27	5.6564
ENSBTAG00000016127	-	ENSBTAT00000021466	2	13	73764119	73763426	GT	AG	AGCTGAC	19	4.99998
ENSBTAG00000016133	-	ENSBTAT00000021471	1	19	56226221	56225682	GT	AG	ACTTGAG	41	4.80508
ENSBTAG00000016133	-	ENSBTAT00000021471	2	19	56225489	56225385	GT	AG	ACCTAAA	21	4.86281
ENSBTAG00000016133	-	ENSBTAT00000021471	3	19	56225320	56224957	GT	AG	CCTTTAG	40	6.24381
ENSBTAG00000016133	-	ENSBTAT00000021471	4	19	56224788	56223704	GT	AG	GACTAAC	25	5.65662
ENSBTAG00000016131	-	ENSBTAT00000021476	1	4	119408733	119406106	GT	AG	TACTAAC	25	6.31546
ENSBTAG00000016131	-	ENSBTAT00000021476	10	4	119388481	119387876	GT	AG	CTTTGAT	27	4.39329
ENSBTAG00000016131	-	ENSBTAT00000021476	11	4	119387749	119373489	GT	AG	AGATAAT	30	5.18608
ENSBTAG00000016131	-	ENSBTAT00000021476	12	4	119373308	119371660	GT	AG	AACTGAA	72	8.2233
ENSBTAG00000016131	-	ENSBTAT00000021476	13	4	119371506	119367913	GT	AG	TTCTCAT	34	6.87608
ENSBTAG00000016131	-	ENSBTAT00000021476	14	4	119367689	119367365	GT	AG	TGTTAAA	33	5.15993
ENSBTAG00000016131	-	ENSBTAT00000021476	15	4	119367260	119361371	GT	AG	CTTTCAC	19	4.24264
ENSBTAG00000016131	-	ENSBTAT00000021476	16	4	119361196	119359452	GT	AG	CGCTCAC	31	6.24487
ENSBTAG00000016131	-	ENSBTAT00000021476	17	4	119359380	119358534	GT	AG	ACGTGAT	24	5.65653
ENSBTAG00000016131	-	ENSBTAT00000021476	18	4	119358379	119358295	GT	AG	GGCTCAC	37	6.7082
ENSBTAG00000016131	-	ENSBTAT00000021476	19	4	119358120	119357459	GT	AG	GCCTGAG	18	4
ENSBTAG00000016131	-	ENSBTAT00000021476	2	4	119405985	119402621	GT	AG	ATGTAAC	22	4.58258
ENSBTAG00000016131	-	ENSBTAT00000021476	20	4	119357341	119357260	GT	AG	CGCTGAC	26	7.07106
ENSBTAG00000016131	-	ENSBTAT00000021476	21	4	119357118	119356714	GT	AG	AGGTCAC	27	4.79583
ENSBTAG00000016131	-	ENSBTAT00000021476	22	4	119356613	119352632	GT	AG	GATTAAA	30	4.96564
ENSBTAG00000016131	-	ENSBTAT00000021476	23	4	119352443	119351557	GT	AG	GACTAAC	25	5.54819
ENSBTAG00000016131	-	ENSBTAT00000021476	24	4	119351415	119350159	GT	AG	TACTAAC	18	6.21836
ENSBTAG00000016131	-	ENSBTAT00000021476	25	4	119350054	119346210	GT	AG	GAGTAAT	28	5.74451
ENSBTAG00000016131	-	ENSBTAT00000021476	26	4	119346108	119344367	GT	AG	TTTTGAT	35	6.86671
ENSBTAG00000016131	-	ENSBTAT00000021476	27	4	119344266	119335205	GT	AG	CGCTGAC	22	6.55737
ENSBTAG00000016131	-	ENSBTAT00000021476	3	4	119402431	119401940	GT	AG	AACTTAC	43	5.32808
ENSBTAG00000016131	-	ENSBTAT00000021476	4	4	119401824	119400447	GT	AG	CACTCAC	26	4.47214
ENSBTAG00000016131	-	ENSBTAT00000021476	5	4	119400291	119398935	GT	AG	AGTTGAT	24	5.46996
ENSBTAG00000016131	-	ENSBTAT00000021476	6	4	119398799	119395004	GC	AG	TTTTAAC	27	7.58108
ENSBTAG00000016131	-	ENSBTAT00000021476	7	4	119394908	119393689	GT	AG	CATTAAA	15	7.01547
ENSBTAG00000016131	-	ENSBTAT00000021476	8	4	119393618	119391301	GT	AG	CACTCAC	27	8.36611
ENSBTAG00000016131	-	ENSBTAT00000021476	9	4	119391213	119388578	GT	AG	ATATTAC	31	5.5495
ENSBTAG00000016137	+	ENSBTAT00000021480	1	7	29021302	29064965	GT	AG	CAGTAAG	18	4.3589
ENSBTAG00000016137	+	ENSBTAT00000021480	2	7	29065222	29114530	GT	AG	TGCTAAC	33	7.04397
ENSBTAG00000016137	+	ENSBTAT00000021480	3	7	29114619	29115124	GT	AG	TGTTGAC	87	7.21464
ENSBTAG00000016137	+	ENSBTAT00000021480	4	7	29117568	29119196	GT	AG	TTTTAAT	23	4.30482
ENSBTAG00000016137	+	ENSBTAT00000021480	5	7	29119615	29120185	GT	AG	TCGTAAC	31	6.12038
ENSBTAG00000016137	+	ENSBTAT00000021480	6	7	29120359	29121717	GT	AG	GATTAAG	31	5.5842
ENSBTAG00000016137	+	ENSBTAT00000021480	7	7	29121872	29123728	GT	AG	AAGTCAC	29	5.01923
ENSBTAG00000016137	+	ENSBTAT00000021480	8	7	29123811	29124368	GT	AG	TGCTAAG	21	4.69041
ENSBTAG00000016138	+	ENSBTAT00000021481	1	9	62781014	62795456	GT	AG	TAGTAAC	28	5.74007
ENSBTAG00000016138	+	ENSBTAT00000021481	2	9	62795564	62796657	GT	AG	CATTCAC	109	8.00309
ENSBTAG00000016138	+	ENSBTAT00000021481	3	9	62796843	62797469	GT	AG	CTATCAT	26	7.80631
ENSBTAG00000016139	-	ENSBTAT00000021482	1	25	34218855	34217196	GT	AG	GCCTGAG	25	5.09898
ENSBTAG00000016139	-	ENSBTAT00000021482	10	25	34214092	34214018	GT	AG	GTGTAAG	19	4.24264
ENSBTAG00000016139	-	ENSBTAT00000021482	11	25	34213948	34213872	GT	AG	TCCTGAC	19	6.63321
ENSBTAG00000016139	-	ENSBTAT00000021482	2	25	34217076	34216865	GT	AG	TTCTGAC	28	6.78233
ENSBTAG00000016139	-	ENSBTAT00000021482	3	25	34216747	34215383	GT	AG	GGCTGAA	21	4.58254
ENSBTAG00000016139	-	ENSBTAT00000021482	4	25	34215322	34215134	GT	AG	GTCCCAC	18	3.9741
ENSBTAG00000016139	-	ENSBTAT00000021482	5	25	34215037	34214957	GT	AG	CACCCAC	23	5.49946
ENSBTAG00000016139	-	ENSBTAT00000021482	6	25	34214866	34214672	GT	AG	GGGTGAC	20	5.26104
ENSBTAG00000016139	-	ENSBTAT00000021482	7	25	34214605	34214512	GT	AG	CCCTGAG	27	5.28884
ENSBTAG00000016139	-	ENSBTAT00000021482	8	25	34214449	34214343	GT	AG	TCCTGAT	22	5.47722
ENSBTAG00000016139	-	ENSBTAT00000021482	9	25	34214249	34214158	GT	AG	GAGTGAC	33	6.13163
ENSBTAG00000016140	-	ENSBTAT00000021483	1	15	45217193	45184240	GT	AG	CTCTAAT	32	5.9217
ENSBTAG00000016140	-	ENSBTAT00000021483	10	15	45090281	45089194	GT	AG	TGGTAAT	23	5.17488
ENSBTAG00000016140	-	ENSBTAT00000021483	11	15	45089089	45087064	GT	AG	CAGTGAC	18	4.79583
ENSBTAG00000016140	-	ENSBTAT00000021483	12	15	45086995	45085419	GT	AG	CAGTAAC	37	6.48047
ENSBTAG00000016140	-	ENSBTAT00000021483	13	15	45085360	45084443	GT	AG	GACTAAC	52	8.29664
ENSBTAG00000016140	-	ENSBTAT00000021483	14	15	45084400	45081518	GT	AG	AGCTAAT	32	5.84312
ENSBTAG00000016140	-	ENSBTAT00000021483	15	15	45081378	45079771	GT	AG	CATTCAC	28	6.72231
ENSBTAG00000016140	-	ENSBTAT00000021483	16	15	45079631	45078978	GT	AG	CTCTGAT	29	6.55742
ENSBTAG00000016140	-	ENSBTAT00000021483	17	15	45078848	45071006	GT	AG	TGCTCAC	23	4.68889
ENSBTAG00000016140	-	ENSBTAT00000021483	18	15	45070854	45070573	GT	AG	ATTTCAC	27	5.09883
ENSBTAG00000016140	-	ENSBTAT00000021483	19	15	45070460	45070248	GT	AG	TTTTCAC	27	3.96668
ENSBTAG00000016140	-	ENSBTAT00000021483	2	15	45184145	45161866	GT	AG	TTCTCAC	30	7.80595
ENSBTAG00000016140	-	ENSBTAT00000021483	20	15	45070158	45069872	GT	AG	GGTTCAT	25	6.03616
ENSBTAG00000016140	-	ENSBTAT00000021483	21	15	45069748	45068526	GT	AG	GCCTAAC	31	6.24499
ENSBTAG00000016140	-	ENSBTAT00000021483	22	15	45068399	45067749	GT	AG	GGCTGAC	21	6.75573
ENSBTAG00000016140	-	ENSBTAT00000021483	23	15	45067559	45066653	GT	AG	CAGTCAT	37	4.77918
ENSBTAG00000016140	-	ENSBTAT00000021483	24	15	45066475	45064477	GT	AG	CACTGAC	24	4.69041
ENSBTAG00000016140	-	ENSBTAT00000021483	25	15	45064410	45063330	GT	AG	TGTTGAG	28	5.38516
ENSBTAG00000016140	-	ENSBTAT00000021483	3	15	45161650	45129158	GT	AG	TTTTAAG	29	5.28431
ENSBTAG00000016140	-	ENSBTAT00000021483	4	15	45129064	45124952	GT	AG	TCCTGAT	32	6.28955
ENSBTAG00000016140	-	ENSBTAT00000021483	5	15	45124837	45113362	GT	AG	TTATGAT	26	4.49433
ENSBTAG00000016140	-	ENSBTAT00000021483	6	15	45113229	45100950	GT	AG	CTTTAAC	33	5.2883
ENSBTAG00000016140	-	ENSBTAT00000021483	7	15	45100856	45095711	GT	AG	CTCTGAG	29	5.47723
ENSBTAG00000016140	-	ENSBTAT00000021483	8	15	45095598	45091774	GT	AG	ATGTAAA	31	5.23416
ENSBTAG00000016140	-	ENSBTAT00000021483	9	15	45091711	45090358	GT	AG	TGGTAAT	21	5.94308
ENSBTAG00000016142	+	ENSBTAT00000021485	1	15	45048771	45049014	GT	AG	AGCTGAC	25	4.69042
ENSBTAG00000016144	-	ENSBTAT00000021488	1	11	105860491	105859963	GT	AG	CCCTGCG	14	4.79448
ENSBTAG00000016144	-	ENSBTAT00000021488	2	11	105859822	105859414	GT	AG	AGCTCAC	22	4.58258
ENSBTAG00000016144	-	ENSBTAT00000021488	3	11	105859342	105859012	GT	AG	GAGTGAG	31	5.38516
ENSBTAG00000016144	-	ENSBTAT00000021488	4	11	105858903	105858674	GT	AG	CTCTGAC	40	8.18535
ENSBTAG00000016144	-	ENSBTAT00000021488	5	11	105858574	105858266	GT	AG	CGCCCAG	21	4.69042
ENSBTAG00000016147	+	ENSBTAT00000021491	1	17	34949245	34950427	GT	AG	CAGTTAC	39	5.93411
ENSBTAG00000016147	+	ENSBTAT00000021491	2	17	34950569	34951711	GT	AG	TTATAAC	22	5.91081
ENSBTAG00000016147	+	ENSBTAT00000021491	3	17	34951841	34952430	GT	AG	TAATGAC	26	4.58192
ENSBTAG00000016147	+	ENSBTAT00000021491	4	17	34952569	34952752	GT	AG	ATTTCAC	29	4.45217
ENSBTAG00000016145	-	ENSBTAT00000021492	1	7	24678591	24677947	GT	AG	CTTTAAG	31	5.42761
ENSBTAG00000016145	-	ENSBTAT00000021492	10	7	24520736	24506123	GT	AG	CCCTTAT	25	4.07877
ENSBTAG00000016145	-	ENSBTAT00000021492	11	7	24506020	24500487	GT	AG	TGTTCAC	25	3.48684
ENSBTAG00000016145	-	ENSBTAT00000021492	12	7	24500355	24499430	GT	AG	AATTGAT	23	5.42063
ENSBTAG00000016145	-	ENSBTAT00000021492	13	7	24499256	24493218	GT	AG	TACTTAT	41	6.96902
ENSBTAG00000016145	-	ENSBTAT00000021492	14	7	24493089	24489273	GT	AG	AGCTCAC	33	5.96042
ENSBTAG00000016145	-	ENSBTAT00000021492	15	7	24489151	24482194	GT	AG	AACTCAA	33	5.69395
ENSBTAG00000016145	-	ENSBTAT00000021492	16	7	24482112	24462110	GT	AG	TGCTGAC	38	5.76402
ENSBTAG00000016145	-	ENSBTAT00000021492	17	7	24461951	24457738	GT	AG	CTCTGAT	41	6.17141
ENSBTAG00000016145	-	ENSBTAT00000021492	18	7	24457583	24448255	GT	AG	TAATAAC	33	6.62965
ENSBTAG00000016145	-	ENSBTAT00000021492	19	7	24448118	24442924	GT	AG	CACTGAC	19	5.76717
ENSBTAG00000016145	-	ENSBTAT00000021492	2	7	24677302	24618312	GT	AG	AACTTAT	45	5.59321
ENSBTAG00000016145	-	ENSBTAT00000021492	20	7	24442718	24439944	GT	AG	CTCTGAC	14	4.78049
ENSBTAG00000016145	-	ENSBTAT00000021492	21	7	24439790	24413677	GT	AG	AGTTGAC	23	5.38512
ENSBTAG00000016145	-	ENSBTAT00000021492	22	7	24413498	24411158	GT	AG	TATTAAG	23	4.8769
ENSBTAG00000016145	-	ENSBTAT00000021492	3	7	24618145	24606419	GT	AG	ATTTGAA	22	3.82735
ENSBTAG00000016145	-	ENSBTAT00000021492	4	7	24606245	24604750	GT	AG	GTTTTAT	32	5.10898
ENSBTAG00000016145	-	ENSBTAT00000021492	5	7	24604665	24604000	GT	AG	AAGTGAA	18	4.20119
ENSBTAG00000016145	-	ENSBTAT00000021492	6	7	24603841	24586486	GT	AG	AAACAAT	23	6.09585
ENSBTAG00000016145	-	ENSBTAT00000021492	7	7	24586441	24546393	GT	AG	TTCTGAC	31	6.98326
ENSBTAG00000016145	-	ENSBTAT00000021492	8	7	24546286	24522448	GT	AG	ATCTAAT	36	7.22453
ENSBTAG00000016145	-	ENSBTAT00000021492	9	7	24522306	24520888	GT	AG	AGTTAAT	34	5.48552
ENSBTAG00000016149	+	ENSBTAT00000021495	7	20	35125626	35126818	GT	AG	TATTGAC	42	6.35539
ENSBTAG00000016151	-	ENSBTAT00000021497	1	19	19858680	19858588	GT	AG	AGCTGAC	17	4.79583
ENSBTAG00000016151	-	ENSBTAT00000021497	2	19	19858467	19858392	GT	AG	GAGTCAC	23	5.29113
ENSBTAG00000016151	-	ENSBTAT00000021497	3	19	19858058	19857980	GT	AG	CCCTTAC	21	6.16282
ENSBTAG00000016151	-	ENSBTAT00000021497	4	19	19857839	19857576	GT	AG	AGCCAAC	38	6.51298
ENSBTAG00000016151	-	ENSBTAT00000021497	5	19	19857418	19857222	GT	AG	TGCTCAT	18	5.38516
ENSBTAG00000016151	-	ENSBTAT00000021497	6	19	19857068	19856673	GT	AG	CATTCAC	18	5.65264
ENSBTAG00000016151	-	ENSBTAT00000021497	7	19	19856321	19856104	GT	AG	GTCTCAC	28	6.40285
ENSBTAG00000016152	+	ENSBTAT00000021501	1	20	35004707	35039450	GT	AG	CTCTAAA	14	4.64578
ENSBTAG00000016152	+	ENSBTAT00000021501	10	20	35052588	35053573	GT	AG	GAGTAAC	30	5.88536
ENSBTAG00000016152	+	ENSBTAT00000021501	11	20	35053731	35058735	GT	AG	TTCTGAT	33	5.35946
ENSBTAG00000016152	+	ENSBTAT00000021501	12	20	35059369	35060258	GT	AG	TACTGAC	20	5.79019
ENSBTAG00000016152	+	ENSBTAT00000021501	13	20	35060369	35060938	GT	AG	TATTGAC	23	4.56712
ENSBTAG00000016152	+	ENSBTAT00000021501	14	20	35061010	35062710	GT	AG	TTCTAAC	34	9.21932
ENSBTAG00000016152	+	ENSBTAT00000021501	2	20	35039644	35040568	GT	AG	CTCTAAC	17	8.58385
ENSBTAG00000016152	+	ENSBTAT00000021501	3	20	35040709	35041508	GT	AG	TTTTAAC	34	5.6551
ENSBTAG00000016152	+	ENSBTAT00000021501	4	20	35041608	35044900	GT	AG	TTTTGAT	15	5.51214
ENSBTAG00000016152	+	ENSBTAT00000021501	5	20	35045033	35045510	GT	AG	TGCTGAT	25	4.63991
ENSBTAG00000016152	+	ENSBTAT00000021501	6	20	35045592	35046366	GC	AG	CATTGAA	21	4.26948
ENSBTAG00000016152	+	ENSBTAT00000021501	7	20	35046394	35046636	GT	AG	AACTGAC	27	6.70442
ENSBTAG00000016152	+	ENSBTAT00000021501	8	20	35046691	35047096	GT	AG	ATCTAAT	19	5.82927
ENSBTAG00000016152	+	ENSBTAT00000021501	9	20	35047160	35051933	GT	AG	GACTAAC	37	7.41343
ENSBTAG00000013356	-	ENSBTAT00000021503	3	22	51619886	51619637	GT	AG	CAGCCAT	17	4.59034
ENSBTAG00000016156	+	ENSBTAT00000021507	1	25	26178902	26179229	GT	AG	TAGTAAA	39	5.7354
ENSBTAG00000016156	+	ENSBTAT00000021507	2	25	26179268	26180294	GT	AG	CACCAAC	21	5.99059
ENSBTAG00000016156	+	ENSBTAT00000021507	3	25	26180478	26182317	GT	AG	TCTTAAC	52	7.06162
ENSBTAG00000016156	+	ENSBTAT00000021507	4	25	26182508	26182668	GT	AG	AGCTCAG	22	4.47214
ENSBTAG00000016156	+	ENSBTAT00000021507	5	25	26182786	26183041	GT	AG	AGCCCAC	19	4.91877
ENSBTAG00000016156	+	ENSBTAT00000021507	6	25	26183157	26183709	GT	AG	TGCTTAC	25	5.86032
ENSBTAG00000016156	+	ENSBTAT00000021507	7	25	26183842	26184023	GT	AG	CTCTGAC	36	6.79748
ENSBTAG00000016156	+	ENSBTAT00000021507	8	25	26184134	26184224	GT	AG	ACCTCAC	18	4.75947
ENSBTAG00000016156	+	ENSBTAT00000021507	9	25	26184379	26185174	GT	AG	TGCTAAT	32	6.85532
ENSBTAG00000016158	+	ENSBTAT00000021512	11	21	20429189	20439558	GT	AG	TCCTAAT	24	5.65685
ENSBTAG00000016158	+	ENSBTAT00000021514	1	21	20378047	20406638	GT	AG	GAATGAC	25	9.20777
ENSBTAG00000016158	+	ENSBTAT00000021514	10	21	20419210	20421891	GT	AG	CCCTCAC	20	5.29139
ENSBTAG00000016158	+	ENSBTAT00000021514	11	21	20422108	20425117	GT	AG	TACTAAA	36	5.48078
ENSBTAG00000016158	+	ENSBTAT00000021514	12	21	20429189	20442826	GT	AG	TCCTCAA	22	4.68998
ENSBTAG00000016158	+	ENSBTAT00000021514	13	21	20442986	20443389	GT	AG	GCCCAAT	21	4.27969
ENSBTAG00000016158	+	ENSBTAT00000021514	14	21	20443473	20444557	GT	AG	TGCTCAC	25	7.27662
ENSBTAG00000016158	+	ENSBTAT00000021514	15	21	20444703	20445504	GT	AG	TTCTGAA	19	4.3589
ENSBTAG00000016158	+	ENSBTAT00000021514	16	21	20445688	20446193	GT	AG	AGTTCAC	32	5.38503
ENSBTAG00000016158	+	ENSBTAT00000021514	2	21	20406716	20408985	GT	AG	CACTAAC	36	7.81054
ENSBTAG00000016158	+	ENSBTAT00000021514	3	21	20409370	20410685	GT	AG	CACTGAC	31	6.55732
ENSBTAG00000016158	+	ENSBTAT00000021514	4	21	20410861	20412163	GT	AG	GTGTCAC	26	5.74268
ENSBTAG00000016158	+	ENSBTAT00000021514	5	21	20412292	20412571	GT	AG	TCCTTAC	25	5.83095
ENSBTAG00000016158	+	ENSBTAT00000021514	6	21	20412866	20414128	GT	AG	CACTAAT	26	5.83093
ENSBTAG00000016158	+	ENSBTAT00000021514	7	21	20414534	20416750	GT	AG	TCCTGAC	34	8.33346
ENSBTAG00000016158	+	ENSBTAT00000021514	8	21	20416926	20417712	GT	AG	CTCTCAC	26	5.83078
ENSBTAG00000016158	+	ENSBTAT00000021514	9	21	20417841	20418915	GT	AG	GGCTCAC	27	5.83094
ENSBTAG00000016163	-	ENSBTAT00000021515	1	17	69286212	69284620	GT	AG	GACTGAA	31	5.56776
ENSBTAG00000016163	-	ENSBTAT00000021515	2	17	69284485	69283912	GT	AG	GGCTCAC	31	6.245
ENSBTAG00000016165	-	ENSBTAT00000021516	1	5	27688567	27686896	GT	AG	CCATAAG	25	5.09645
ENSBTAG00000016165	-	ENSBTAT00000021516	2	5	27686683	27684296	GT	AG	CACCAAC	27	6.16317
ENSBTAG00000016165	-	ENSBTAT00000021516	3	5	27684234	27683083	GT	AG	TACTGAG	45	6.78098
ENSBTAG00000016165	-	ENSBTAT00000021516	4	5	27682986	27681435	GT	AG	CCCTGAT	22	5.40181
ENSBTAG00000016165	-	ENSBTAT00000021516	5	5	27681269	27680174	GT	AG	CTGTAAT	44	5.06283
ENSBTAG00000016165	-	ENSBTAT00000021516	6	5	27680047	27677207	GT	AG	GGTTCAG	22	4.58258
ENSBTAG00000016165	-	ENSBTAT00000021516	7	5	27676985	27675578	GT	AG	CCCTCAC	23	4.69042
ENSBTAG00000016165	-	ENSBTAT00000021516	8	5	27675542	27675171	GT	AG	CACTGAT	27	4.89898
ENSBTAG00000016161	+	ENSBTAT00000021517	1	19	34386954	34388462	GT	AG	GTACCAT	28	4.13108
ENSBTAG00000016161	+	ENSBTAT00000021517	10	19	34392379	34392850	GT	AG	GGCTCAG	29	5.47723
ENSBTAG00000016161	+	ENSBTAT00000021517	11	19	34392999	34393159	GT	AG	GGGTCAG	22	4.79583
ENSBTAG00000016161	+	ENSBTAT00000021517	12	19	34393297	34393436	GT	AG	GAGTCAA	28	4.40159
ENSBTAG00000016161	+	ENSBTAT00000021517	13	19	34393650	34393783	GT	AG	GGCTGAC	25	4.69041
ENSBTAG00000016161	+	ENSBTAT00000021517	14	19	34393964	34394564	GT	AG	CAGTAAA	23	3.76648
ENSBTAG00000016161	+	ENSBTAT00000021517	15	19	34394648	34394762	GT	AG	AAGCCAC	20	3.53084
ENSBTAG00000016161	+	ENSBTAT00000021517	16	19	34394838	34395035	GT	AG	GGCCCAT	30	5.09584
ENSBTAG00000016161	+	ENSBTAT00000021517	17	19	34395120	34395223	GT	AG	GCCTCAC	25	3.96271
ENSBTAG00000016161	+	ENSBTAT00000021517	18	19	34395396	34395889	GT	AG	AGTTAAA	23	5.30893
ENSBTAG00000016161	+	ENSBTAT00000021517	19	19	34395995	34396084	GT	AG	CCTTGAC	25	4.47214
ENSBTAG00000016161	+	ENSBTAT00000021517	2	19	34388574	34388961	GT	AG	TGCTGAG	26	5.19615
ENSBTAG00000016161	+	ENSBTAT00000021517	20	19	34396277	34396543	GT	AG	TCCTTAG	17	4.24264
ENSBTAG00000016161	+	ENSBTAT00000021517	21	19	34396733	34396815	GT	AG	CCGTGAC	20	4.3589
ENSBTAG00000016161	+	ENSBTAT00000021517	22	19	34396956	34397044	GT	AG	GGTTCAG	30	5.5677
ENSBTAG00000016161	+	ENSBTAT00000021517	23	19	34397277	34397389	GT	AG	CCCTGAC	18	5.47721
ENSBTAG00000016161	+	ENSBTAT00000021517	24	19	34397545	34397636	GT	AG	TGCTGAC	33	7.63809
ENSBTAG00000016161	+	ENSBTAT00000021517	25	19	34397698	34397773	GT	AG	GCCTGAC	21	5.78857
ENSBTAG00000016161	+	ENSBTAT00000021517	26	19	34397903	34398031	GT	AG	AGCTGAC	19	4.12311
ENSBTAG00000016161	+	ENSBTAT00000021517	27	19	34398139	34398229	GT	AG	CCATGAC	36	5.52409
ENSBTAG00000016161	+	ENSBTAT00000021517	28	19	34398336	34398441	GT	AG	AGACCAC	22	5.2915
ENSBTAG00000016161	+	ENSBTAT00000021517	29	19	34398508	34398591	GT	AG	CCCTCAC	24	6.41694
ENSBTAG00000016161	+	ENSBTAT00000021517	3	19	34389034	34390114	GT	AG	GGCTCAT	25	5.74455
ENSBTAG00000016161	+	ENSBTAT00000021517	4	19	34390196	34390511	GT	AG	CCCTGAC	23	4.47213
ENSBTAG00000016161	+	ENSBTAT00000021517	5	19	34390598	34390679	GT	AG	CCCTGAC	22	5.47721
ENSBTAG00000016161	+	ENSBTAT00000021517	6	19	34390842	34390993	GT	AG	GCCTGAG	29	5.09902
ENSBTAG00000016161	+	ENSBTAT00000021517	7	19	34391098	34391319	GT	AG	AGCTGAC	20	5.09902
ENSBTAG00000016161	+	ENSBTAT00000021517	8	19	34391496	34391580	GT	AG	ACCTCAG	29	5.04895
ENSBTAG00000016161	+	ENSBTAT00000021517	9	19	34391739	34392293	GT	AG	TCCTGAG	22	4.72964
ENSBTAG00000016164	-	ENSBTAT00000021518	1	9	8739358	8730025	GT	AG	CAGTAAC	28	5.74453
ENSBTAG00000016164	-	ENSBTAT00000021518	10	9	8638642	8638295	GT	AG	TTATGAT	71	7.07926
ENSBTAG00000016164	-	ENSBTAT00000021518	11	9	8638191	8637646	GT	AG	GTTTAAT	16	4.18194
ENSBTAG00000016164	-	ENSBTAT00000021518	12	9	8637540	8635447	GT	AG	TGCTGAA	29	4.80871
ENSBTAG00000016164	-	ENSBTAT00000021518	13	9	8635296	8634011	GT	AG	TTTTAAC	20	6.00145
ENSBTAG00000016164	-	ENSBTAT00000021518	14	9	8633931	8607839	GT	AG	ATTTCAA	43	4.44688
ENSBTAG00000016164	-	ENSBTAT00000021518	15	9	8607746	8607616	GT	AG	AAATAAC	25	5.74134
ENSBTAG00000016164	-	ENSBTAT00000021518	2	9	8729847	8713376	GT	AG	CATTAAT	29	6.52689
ENSBTAG00000016164	-	ENSBTAT00000021518	3	9	8713314	8692356	GT	AG	CTCTCAT	18	5.05806
ENSBTAG00000016164	-	ENSBTAT00000021518	4	9	8692257	8690009	GT	AG	TACTAAA	31	6.4422
ENSBTAG00000016164	-	ENSBTAT00000021518	5	9	8689940	8675441	GT	AG	CATTAAG	25	3.48306
ENSBTAG00000016164	-	ENSBTAT00000021518	6	9	8675351	8671504	GT	AG	TTTTAAC	23	6.23964
ENSBTAG00000016164	-	ENSBTAT00000021518	7	9	8671429	8660620	GT	AG	TGCTAAC	28	4.89898
ENSBTAG00000016164	-	ENSBTAT00000021518	8	9	8660493	8652146	GT	AG	CCTTAAT	39	6.19012
ENSBTAG00000016164	-	ENSBTAT00000021518	9	9	8651992	8638708	GT	AG	TAATGAT	31	5.8609
ENSBTAG00000047872	+	ENSBTAT00000021519	1	5	27506561	27507765	GT	AG	CACTCAA	31	5.61095
ENSBTAG00000047872	+	ENSBTAT00000021519	2	5	27507975	27508577	GT	AG	GGTTCAC	37	5.65685
ENSBTAG00000047872	+	ENSBTAT00000021519	3	5	27508639	27509104	GT	AG	AGATAAT	32	5.38655
ENSBTAG00000047872	+	ENSBTAT00000021519	4	5	27509201	27510123	GT	AG	GTCTCAC	18	5.41386
ENSBTAG00000047872	+	ENSBTAT00000021519	5	5	27510289	27510405	GT	AG	TCTTGAC	41	7.33513
ENSBTAG00000047872	+	ENSBTAT00000021519	6	5	27510532	27511029	GT	AG	TCTTCAA	18	5.30751
ENSBTAG00000047872	+	ENSBTAT00000021519	7	5	27511251	27511678	GT	AG	AACTGAC	22	6.70597
ENSBTAG00000047872	+	ENSBTAT00000021519	8	5	27511711	27512485	GT	AG	CTCTGAG	20	4.58258
ENSBTAG00000016169	+	ENSBTAT00000021521	1	13	61181197	61181376	GT	AG	AGTTAAA	36	6.25345
ENSBTAG00000016168	+	ENSBTAT00000021524	1	29	36263260	36296705	GT	AG	GAGTGAC	26	5.42213
ENSBTAG00000016168	+	ENSBTAT00000021524	10	29	36311662	36312320	GT	AG	ACGTGAA	23	6.16441
ENSBTAG00000016168	+	ENSBTAT00000021524	11	29	36312450	36315584	GT	AG	TGGTGAC	35	5.65679
ENSBTAG00000016168	+	ENSBTAT00000021524	12	29	36315685	36317098	GT	AG	TTCTGAA	33	7.27991
ENSBTAG00000016168	+	ENSBTAT00000021524	13	29	36317252	36318627	GT	AG	CCTTAAT	46	7.54033
ENSBTAG00000016168	+	ENSBTAT00000021524	14	29	36318664	36321194	GT	AG	AGCTGCG	16	4.69042
ENSBTAG00000016168	+	ENSBTAT00000021524	15	29	36321281	36321960	GT	AG	TGGTGAC	20	5.37745
ENSBTAG00000016168	+	ENSBTAT00000021524	16	29	36322036	36322524	GT	AG	CTCTCAC	33	8.24601
ENSBTAG00000016168	+	ENSBTAT00000021524	17	29	36322681	36324381	GT	AG	TTCTCAC	28	5.19274
ENSBTAG00000016168	+	ENSBTAT00000021524	2	29	36296880	36297723	GT	AG	CGTTTAC	27	6.08238
ENSBTAG00000016168	+	ENSBTAT00000021524	3	29	36297848	36302871	GT	AG	TCCTGAC	20	4.12309
ENSBTAG00000016168	+	ENSBTAT00000021524	4	29	36302985	36304036	GT	AG	CTCTGAG	40	5.17577
ENSBTAG00000016168	+	ENSBTAT00000021524	5	29	36304234	36304815	GT	AG	TGGTGAC	27	6.245
ENSBTAG00000016168	+	ENSBTAT00000021524	6	29	36305037	36306070	GT	AG	CGCTGAC	23	6.55114
ENSBTAG00000016168	+	ENSBTAT00000021524	7	29	36306239	36309128	GT	AG	GCCCCAG	30	5
ENSBTAG00000016168	+	ENSBTAT00000021524	8	29	36309260	36310123	GT	AG	TGGTCAT	25	4.89898
ENSBTAG00000016168	+	ENSBTAT00000021524	9	29	36310199	36311502	GT	AG	ATCCCAT	27	6.55744
ENSBTAG00000016171	+	ENSBTAT00000021525	1	13	61200143	61201244	GT	AG	GACTCAC	19	5.08935
ENSBTAG00000016171	+	ENSBTAT00000021525	2	13	61201327	61202823	GT	AG	GCCTCAT	26	4.64382
ENSBTAG00000016171	+	ENSBTAT00000021525	3	13	61202989	61203797	GT	AG	ATCTGAG	36	6.08276
ENSBTAG00000016171	+	ENSBTAT00000021525	4	13	61203930	61205180	GT	AG	GTCCTAC	20	6.69692
ENSBTAG00000016174	-	ENSBTAT00000021529	1	2	119236749	119235443	GT	AG	GTGTAAT	20	4.52746
ENSBTAG00000016174	-	ENSBTAT00000021529	10	2	119229148	119228967	GT	AG	AACTTAC	26	4.37903
ENSBTAG00000016174	-	ENSBTAT00000021529	11	2	119228832	119228298	GT	AG	GACTGAT	26	4.79576
ENSBTAG00000016174	-	ENSBTAT00000021529	12	2	119228170	119227866	GT	AG	TTATAAC	26	4.97776
ENSBTAG00000016174	-	ENSBTAT00000021529	13	2	119227641	119227474	GT	AG	TAATGAT	19	4.67955
ENSBTAG00000016174	-	ENSBTAT00000021529	2	2	119235325	119233889	GT	AG	AGCTTAT	26	5.12441
ENSBTAG00000016174	-	ENSBTAT00000021529	3	2	119233398	119233023	GT	AG	TTTTGAC	21	4.3589
ENSBTAG00000016174	-	ENSBTAT00000021529	4	2	119232806	119232695	GT	AG	GGATGAC	27	4.89898
ENSBTAG00000016174	-	ENSBTAT00000021529	5	2	119232607	119232425	GT	AG	GACTAAT	22	4.24173
ENSBTAG00000016174	-	ENSBTAT00000021529	6	2	119232282	119231702	GT	AG	TCCTGAC	39	8.55296
ENSBTAG00000016174	-	ENSBTAT00000021529	7	2	119231576	119230715	GT	AG	AGTTCAT	29	5.57939
ENSBTAG00000016174	-	ENSBTAT00000021529	8	2	119230590	119230179	GT	AG	AAGTGAG	30	4.58017
ENSBTAG00000016174	-	ENSBTAT00000021529	9	2	119230020	119229273	GT	AG	TCTTAAC	23	4.31866
ENSBTAG00000037640	-	ENSBTAT00000021532	1	2	117290091	117166519	GT	AG	AAATGAT	42	8.00933
ENSBTAG00000037640	-	ENSBTAT00000021532	2	2	117166371	117025893	GT	AG	TGTTGAC	35	6.92706
ENSBTAG00000016177	+	ENSBTAT00000021534	1	27	19387948	19390715	GT	AG	CTGTAAG	25	5.04171
ENSBTAG00000016177	+	ENSBTAT00000021534	2	27	19390897	19396113	GT	AG	ACATGAC	32	6.38301
ENSBTAG00000016177	+	ENSBTAT00000021534	3	27	19396274	19396500	GT	AG	TGCTAAA	28	4.79602
ENSBTAG00000016177	+	ENSBTAT00000021534	4	27	19396599	19400213	GT	AG	CATTAAA	40	7.97233
ENSBTAG00000016177	+	ENSBTAT00000021534	5	27	19400303	19400570	GT	AG	AACTGAT	28	6.1721
ENSBTAG00000016177	+	ENSBTAT00000021534	6	27	19400759	19405780	GT	AG	GTCTGAT	31	6.16288
ENSBTAG00000016179	+	ENSBTAT00000021537	1	7	6849063	6849289	GT	AG	GGTTAAG	21	3.90026
ENSBTAG00000016179	+	ENSBTAT00000021537	2	7	6849325	6851249	GT	AG	CACTCAT	39	5.54465
ENSBTAG00000016179	+	ENSBTAT00000021537	3	7	6851362	6852518	GT	AG	TGGTAAG	23	4.89898
ENSBTAG00000016179	+	ENSBTAT00000021537	4	7	6852667	6853904	GT	AG	TGGTCAC	32	6.47997
ENSBTAG00000016179	+	ENSBTAT00000021537	5	7	6854101	6859341	GT	AG	TGCTGAC	27	5.09902
ENSBTAG00000016185	-	ENSBTAT00000021544	1	16	28609450	28600383	GT	AG	TTATAAA	19	3.88361
ENSBTAG00000016185	-	ENSBTAT00000021544	10	16	28550394	28547874	GT	AG	ATCTAAC	24	4.46167
ENSBTAG00000016185	-	ENSBTAT00000021544	11	16	28547806	28542054	GT	AG	TACTTAC	28	5.28683
ENSBTAG00000016185	-	ENSBTAT00000021544	12	16	28541974	28536281	GT	AG	TTCTGAT	22	6.74881
ENSBTAG00000016185	-	ENSBTAT00000021544	13	16	28536222	28535668	GT	AG	TTCTAAT	22	8.13411
ENSBTAG00000016185	-	ENSBTAT00000021544	2	16	28600204	28579353	GT	AG	TTCTAAC	21	3.99995
ENSBTAG00000016185	-	ENSBTAT00000021544	3	16	28579295	28574458	GT	AG	AGATAAT	33	5.51785
ENSBTAG00000016185	-	ENSBTAT00000021544	4	16	28574372	28557110	GT	AG	CCATAAT	30	6.13281
ENSBTAG00000016185	-	ENSBTAT00000021544	5	16	28556804	28555630	GT	AG	GCTTTAC	66	7.98551
ENSBTAG00000016185	-	ENSBTAT00000021544	6	16	28554828	28552882	GT	AG	CATTGAC	26	6.13921
ENSBTAG00000016185	-	ENSBTAT00000021544	7	16	28552576	28551591	GT	AG	TTCTCAT	25	6.1208
ENSBTAG00000016185	-	ENSBTAT00000021544	8	16	28551444	28551288	GT	AG	TTTTAAC	50	7.11076
ENSBTAG00000016185	-	ENSBTAT00000021544	9	16	28551229	28550444	GT	AG	TATTAAT	22	5.89452
ENSBTAG00000016187	+	ENSBTAT00000021547	1	7	2408953	2409954	GT	AG	CATCCAC	28	5.0146
ENSBTAG00000016187	+	ENSBTAT00000021547	2	7	2410172	2410404	GT	AG	GACTGAC	23	7.17826
ENSBTAG00000016187	+	ENSBTAT00000021547	3	7	2410541	2411145	GT	AG	CCCTCAC	21	5.71842
ENSBTAG00000016187	+	ENSBTAT00000021547	4	7	2411301	2412389	GT	AG	GGCTCAT	41	7.54978
ENSBTAG00000016187	+	ENSBTAT00000021547	5	7	2412531	2412636	GT	AG	GGGCCAG	32	5.74456
ENSBTAG00000016187	+	ENSBTAT00000021547	6	7	2412838	2415061	GT	AG	GGATAAC	17	4
ENSBTAG00000016187	+	ENSBTAT00000021547	7	7	2415208	2415295	GT	AG	GAGTCAT	24	4.79583
ENSBTAG00000016187	+	ENSBTAT00000021547	8	7	2415920	2418765	GT	AG	TGATAAC	19	5.99798
ENSBTAG00000016187	+	ENSBTAT00000021547	9	7	2419078	2419786	GT	AG	GGCTGAG	31	5.65524
ENSBTAG00000016189	-	ENSBTAT00000021548	1	16	79940476	79939668	GT	AG	CCCTGAC	22	6.5238
ENSBTAG00000016190	+	ENSBTAT00000021549	1	25	36911322	36918447	GT	AG	TGCTGAG	24	4.47214
ENSBTAG00000016190	+	ENSBTAT00000021549	2	25	36918575	36922300	GT	AG	GGATGAA	32	4.9806
ENSBTAG00000016193	+	ENSBTAT00000021553	1	2	95064765	95065576	GT	AG	TCTTAAT	34	6.81591
ENSBTAG00000016193	+	ENSBTAT00000021553	10	2	95081897	95083752	GT	AG	TAGTAAC	24	4.69035
ENSBTAG00000016193	+	ENSBTAT00000021553	11	2	95083868	95084808	GT	AG	AACTGAT	25	7.67721
ENSBTAG00000016193	+	ENSBTAT00000021553	2	2	95066398	95069367	GT	AG	TCATTAC	33	5.26432
ENSBTAG00000016193	+	ENSBTAT00000021553	3	2	95069472	95070313	GT	AG	TCCTAAG	31	5.6568
ENSBTAG00000016193	+	ENSBTAT00000021553	4	2	95070423	95070705	GT	AG	AAATGAT	26	6.21454
ENSBTAG00000016193	+	ENSBTAT00000021553	5	2	95070830	95071082	GT	AG	TGGTAAT	28	6.40433
ENSBTAG00000016193	+	ENSBTAT00000021553	6	2	95071223	95072315	GT	AG	CCCTCAA	21	5.10269
ENSBTAG00000016193	+	ENSBTAT00000021553	7	2	95072489	95077496	GT	AG	TTGTAAG	27	4.7663
ENSBTAG00000016193	+	ENSBTAT00000021553	8	2	95077661	95081184	GT	AG	CATTAAT	33	6.40596
ENSBTAG00000016193	+	ENSBTAT00000021553	9	2	95081398	95081811	GT	AG	GTTTGAA	33	4.8035
ENSBTAG00000016194	+	ENSBTAT00000021554	1	14	16329083	16335145	GT	AG	AGCTCAT	26	5.19851
ENSBTAG00000016194	+	ENSBTAT00000021554	2	14	16335259	16336106	GT	AG	TTTTAAA	32	5.61002
ENSBTAG00000016194	+	ENSBTAT00000021554	3	14	16336157	16337207	GT	AG	ACTTGAC	29	6.16259
ENSBTAG00000016194	+	ENSBTAT00000021554	4	14	16337301	16350729	GT	AG	GTCTAAG	29	5.43613
ENSBTAG00000016194	+	ENSBTAT00000021554	5	14	16350824	16351664	GT	AG	GTCTTAT	37	4.65635
ENSBTAG00000016194	+	ENSBTAT00000021554	6	14	16351850	16358543	GT	AG	CTGTAAC	26	7.68208
ENSBTAG00000016194	+	ENSBTAT00000021554	7	14	16358727	16359761	GT	AG	GAACAAC	23	4.2165
ENSBTAG00000016194	+	ENSBTAT00000021554	8	14	16359906	16360551	GT	AG	ACCTAAC	20	5.91125
ENSBTAG00000016198	+	ENSBTAT00000021556	1	5	112282277	112301183	GT	AG	CTTTAAC	27	7.37311
ENSBTAG00000016198	+	ENSBTAT00000021556	10	5	112316738	112318443	GT	AG	TTCTAAC	23	5.89618
ENSBTAG00000016198	+	ENSBTAT00000021556	11	5	112318522	112318959	GT	AG	TGTTCAG	26	4.37271
ENSBTAG00000016198	+	ENSBTAT00000021556	12	5	112319070	112320508	GT	AG	AAATGAA	49	5.07807
ENSBTAG00000016198	+	ENSBTAT00000021556	13	5	112320647	112321414	GT	AG	TTCTGAA	33	7.71058
ENSBTAG00000016198	+	ENSBTAT00000021556	14	5	112321853	112323448	GT	AG	TTGTAAT	44	6.55744
ENSBTAG00000016198	+	ENSBTAT00000021556	15	5	112323629	112323830	GT	AG	TTCCTAC	14	4.94736
ENSBTAG00000016198	+	ENSBTAT00000021556	16	5	112323976	112325839	GT	AG	AACTAAT	23	4.72781
ENSBTAG00000016198	+	ENSBTAT00000021556	17	5	112325959	112327716	GT	AG	TGGTAAT	29	5.634
ENSBTAG00000016198	+	ENSBTAT00000021556	18	5	112327957	112328373	GT	AG	TATTCAC	21	6.66296
ENSBTAG00000016198	+	ENSBTAT00000021556	19	5	112328463	112330268	GT	AG	AGTTCAC	27	4.7958
ENSBTAG00000016198	+	ENSBTAT00000021556	2	5	112301822	112306940	GT	AG	ATGTAAT	26	4.97412
ENSBTAG00000016198	+	ENSBTAT00000021556	20	5	112330350	112332239	GT	AG	TGCTAAT	46	7.68217
ENSBTAG00000016198	+	ENSBTAT00000021556	21	5	112332297	112332896	GT	AG	ATTTAAC	22	5.98903
ENSBTAG00000016198	+	ENSBTAT00000021556	22	5	112332975	112334696	GT	AG	GTTTAAA	25	4.48604
ENSBTAG00000016198	+	ENSBTAT00000021556	23	5	112334765	112335383	GT	AG	TAGTAAT	50	6.4216
ENSBTAG00000016198	+	ENSBTAT00000021556	24	5	112335535	112335650	GT	AG	TTCTAAT	47	6.7905
ENSBTAG00000016198	+	ENSBTAT00000021556	25	5	112335798	112336402	GT	AG	ACTTGAC	27	5.60632
ENSBTAG00000016198	+	ENSBTAT00000021556	26	5	112336517	112337223	GT	AG	GGATGAT	35	6.78061
ENSBTAG00000016198	+	ENSBTAT00000021556	27	5	112337390	112338259	GT	AG	CCCCAAA	39	5.76808
ENSBTAG00000016198	+	ENSBTAT00000021556	28	5	112338425	112339738	GT	AG	TATTAAC	32	5.83708
ENSBTAG00000016198	+	ENSBTAT00000021556	29	5	112339901	112342143	GT	AG	AGTCCAG	23	4.3589
ENSBTAG00000016198	+	ENSBTAT00000021556	3	5	112307118	112308375	GT	AG	CCCTAAC	34	5.99756
ENSBTAG00000016198	+	ENSBTAT00000021556	30	5	112342426	112342678	GT	AG	TGTTGAC	23	5.56776
ENSBTAG00000016198	+	ENSBTAT00000021556	4	5	112308638	112309828	GT	AG	AGCTAAT	32	5.32685
ENSBTAG00000016198	+	ENSBTAT00000021556	5	5	112309943	112310809	GT	AG	CTTTAAT	33	4.93338
ENSBTAG00000016198	+	ENSBTAT00000021556	6	5	112311056	112313396	GT	AG	CCTTAAT	69	6.72811
ENSBTAG00000016198	+	ENSBTAT00000021556	7	5	112313491	112314058	GT	AG	ACTTAAA	62	5.58144
ENSBTAG00000016198	+	ENSBTAT00000021556	8	5	112314197	112315790	GT	AG	GTAGGAT	15	4.35354
ENSBTAG00000016198	+	ENSBTAT00000021556	9	5	112315909	112316565	GT	AG	ACCTGAT	49	6.66607
ENSBTAG00000016199	-	ENSBTAT00000021559	1	7	69437570	69407831	GT	AG	TGCTAAT	39	7.20902
ENSBTAG00000016199	-	ENSBTAT00000021559	10	7	69384606	69383129	GT	AG	TTTTTAG	22	4.58258
ENSBTAG00000016199	-	ENSBTAT00000021559	11	7	69382923	69381972	GT	AG	TGGTAAA	29	5.38516
ENSBTAG00000016199	-	ENSBTAT00000021559	2	7	69407725	69407191	GT	AG	TCTTGAG	22	4.79583
ENSBTAG00000016199	-	ENSBTAT00000021559	3	7	69407093	69405622	GT	AG	CGTTAAA	28	5.31664
ENSBTAG00000016199	-	ENSBTAT00000021559	4	7	69405512	69404568	GT	AG	TCTTAAG	31	4.90928
ENSBTAG00000016199	-	ENSBTAT00000021559	5	7	69404402	69401435	GT	AG	TCCTTAG	32	5.74454
ENSBTAG00000016199	-	ENSBTAT00000021559	6	7	69401256	69397732	GT	AG	AAATAAT	43	7.74923
ENSBTAG00000016199	-	ENSBTAT00000021559	7	7	69397484	69395391	GT	AG	AGTTTAT	23	4.56904
ENSBTAG00000016199	-	ENSBTAT00000021559	8	7	69395320	69388493	GT	AG	TCCTAAC	29	8.42517
ENSBTAG00000016199	-	ENSBTAT00000021559	9	7	69388417	69384900	GT	AG	CCCTTAC	19	5.37698
ENSBTAG00000016202	-	ENSBTAT00000021565	1	15	29322954	29316596	GT	AG	TGGTGAC	35	8.26699
ENSBTAG00000016202	-	ENSBTAT00000021565	10	15	29313171	29312676	GT	AG	GCCTAAA	18	4.22817
ENSBTAG00000016202	-	ENSBTAT00000021565	11	15	29312457	29312185	GT	AG	CAGTCAT	24	4.1697
ENSBTAG00000016202	-	ENSBTAT00000021565	12	15	29312072	29311726	GT	AG	CTCTGAA	33	5.18659
ENSBTAG00000016202	-	ENSBTAT00000021565	13	15	29311612	29311356	GT	AG	GCTTGAC	28	4.16769
ENSBTAG00000016202	-	ENSBTAT00000021565	14	15	29311301	29311059	GT	AG	GCCCCAT	21	5.39864
ENSBTAG00000016202	-	ENSBTAT00000021565	2	15	29316494	29316359	GT	AG	CGCTGAC	25	6.85565
ENSBTAG00000016202	-	ENSBTAT00000021565	3	15	29316213	29316132	GT	AG	AGCTCAG	42	5.9753
ENSBTAG00000016202	-	ENSBTAT00000021565	4	15	29316043	29314555	GT	AG	GGCCCAG	31	5.65685
ENSBTAG00000016202	-	ENSBTAT00000021565	5	15	29314453	29314290	GT	AG	GCCTGAG	21	4.69042
ENSBTAG00000016202	-	ENSBTAT00000021565	6	15	29314196	29314081	GT	AG	CGGTCAG	20	4.24264
ENSBTAG00000016202	-	ENSBTAT00000021565	7	15	29313963	29313861	GT	AG	GACTGAG	22	4.58258
ENSBTAG00000016202	-	ENSBTAT00000021565	8	15	29313737	29313505	GT	AG	CCCCCAC	16	5.1628
ENSBTAG00000016202	-	ENSBTAT00000021565	9	15	29313454	29313367	GT	AG	GCGTCAG	40	5.61629
ENSBTAG00000016204	+	ENSBTAT00000021566	1	5	103273969	103274675	GT	AG	ATTTAAA	25	5.51756
ENSBTAG00000016204	+	ENSBTAT00000021566	2	5	103274757	103274900	GT	AG	CTCTCAG	37	4.78737
ENSBTAG00000016204	+	ENSBTAT00000021566	3	5	103275181	103279093	GT	AG	GGTTTAC	32	6.23471
ENSBTAG00000016204	+	ENSBTAT00000021566	4	5	103279281	103280835	GT	AG	TACTAAT	21	6.26232
ENSBTAG00000016204	+	ENSBTAT00000021566	5	5	103280962	103281096	GT	AG	CTCTGAG	35	5.99808
ENSBTAG00000016204	+	ENSBTAT00000021566	6	5	103281172	103282810	GT	AG	CGCTGAC	23	5.5466
ENSBTAG00000016208	-	ENSBTAT00000021569	1	13	67036969	67032939	GT	AG	GGCTCAA	22	4.69015
ENSBTAG00000016208	-	ENSBTAT00000021569	10	13	67012131	67006421	GT	AG	GCATGAG	27	5.2915
ENSBTAG00000016208	-	ENSBTAT00000021569	11	13	67006259	67005259	GT	AG	CCGTGAC	24	7.87359
ENSBTAG00000016208	-	ENSBTAT00000021569	12	13	67005121	67004453	GT	AG	TCCTTAC	24	6.16441
ENSBTAG00000016208	-	ENSBTAT00000021569	2	13	67032758	67027622	GT	AG	AGCTCAT	27	5.74081
ENSBTAG00000016208	-	ENSBTAT00000021569	3	13	67027378	67022417	GT	AG	AGTTGAG	24	4.99299
ENSBTAG00000016208	-	ENSBTAT00000021569	4	13	67022297	67020758	GT	AG	CCCTCAT	27	5.65091
ENSBTAG00000016208	-	ENSBTAT00000021569	5	13	67020628	67019645	GT	AG	CACTAAC	40	5.99738
ENSBTAG00000016208	-	ENSBTAT00000021569	6	13	67019466	67017008	GT	AG	CCCTAAA	28	6.47824
ENSBTAG00000016208	-	ENSBTAT00000021569	7	13	67016871	67016223	GT	AG	ATGTGAG	36	6.07544
ENSBTAG00000016208	-	ENSBTAT00000021569	8	13	67016118	67014451	GT	AG	CCATCAG	40	5.23986
ENSBTAG00000016208	-	ENSBTAT00000021569	9	13	67014207	67012405	GT	AG	CTGTGAT	27	4.25685
ENSBTAG00000016210	+	ENSBTAT00000021572	1	14	1684592	1685726	GT	AG	GCCTGAC	26	4.89898
ENSBTAG00000016210	+	ENSBTAT00000021572	2	14	1685847	1686210	GT	AG	GCCTGAC	24	5.56776
ENSBTAG00000016213	+	ENSBTAT00000021575	1	7	12641481	12655118	GT	AG	TGCTGAT	24	4.35015
ENSBTAG00000016213	+	ENSBTAT00000021575	2	7	12655330	12656541	GT	AG	TTCTAAG	24	4.79582
ENSBTAG00000016213	+	ENSBTAT00000021575	3	7	12656731	12658089	GT	AG	TTTTAAA	26	4.38892
ENSBTAG00000016217	+	ENSBTAT00000021579	1	2	44857646	44864611	GC	AG	ACTTAAA	27	5.46871
ENSBTAG00000016217	+	ENSBTAT00000021579	2	2	44864820	44865873	GT	AG	TTCTGAT	20	8.9721
ENSBTAG00000016217	+	ENSBTAT00000021579	3	2	44865963	44866755	GT	AG	TTTTAAC	20	6.08055
ENSBTAG00000016220	-	ENSBTAT00000021581	4	4	66428436	66426415	GT	AG	CTCTGAC	33	6.37117
ENSBTAG00000016218	-	ENSBTAT00000021584	1	11	98763794	98763765	GC	AG	CGGCCAC	22	4.3589
ENSBTAG00000016218	-	ENSBTAT00000021584	2	11	98763754	98762469	GC	AG	TGTCCAG	16	4.12311
ENSBTAG00000016224	-	ENSBTAT00000021587	1	8	110992309	110992148	GT	AG	CCCTGAG	18	4.3589
ENSBTAG00000016224	-	ENSBTAT00000021587	2	8	110992063	110991970	GT	AG	CGCTGAG	31	5.65685
ENSBTAG00000016224	-	ENSBTAT00000021587	3	8	110991897	110991758	GC	AG	GCCTAAC	36	7.93725
ENSBTAG00000016224	-	ENSBTAT00000021587	4	8	110991613	110990414	GT	AG	CATTGAT	18	4.80357
ENSBTAG00000016224	-	ENSBTAT00000021587	5	8	110990348	110987948	GT	AG	TTCTCAC	24	6.63325
ENSBTAG00000016224	-	ENSBTAT00000021587	6	8	110987796	110987321	GT	AG	TTGTGAC	23	6.96798
ENSBTAG00000016223	+	ENSBTAT00000021588	1	4	66355604	66377125	GT	AG	ATGTTAG	42	5.96914
ENSBTAG00000016223	+	ENSBTAT00000021588	2	4	66377286	66395701	GT	AG	ACCTGAC	41	5.93394
ENSBTAG00000016223	+	ENSBTAT00000021588	3	4	66395884	66402801	GT	AG	AAATGAC	30	5.37146
ENSBTAG00000016223	+	ENSBTAT00000021588	4	4	66403005	66403974	GT	AG	GTCTAAA	27	4.99999
ENSBTAG00000016223	+	ENSBTAT00000021588	5	4	66404170	66406568	GT	AG	TGGTTAG	36	5.83095
ENSBTAG00000016223	+	ENSBTAT00000021588	6	4	66406735	66414791	GT	AG	GGCTGAA	22	4.69042
ENSBTAG00000016223	+	ENSBTAT00000021588	7	4	66414973	66417296	GT	AG	CCTCGAC	20	4.1137
ENSBTAG00000016225	-	ENSBTAT00000021590	1	8	110983592	110980494	GT	AG	TGTTTAT	21	5.3446
ENSBTAG00000016225	-	ENSBTAT00000021590	2	8	110980350	110972807	GT	AG	TCCTAAC	23	5.65685
ENSBTAG00000016225	-	ENSBTAT00000021590	3	8	110972734	110966117	GT	AG	GGCTGAC	24	10.5975
ENSBTAG00000016225	-	ENSBTAT00000021590	4	8	110966044	110963697	GT	AG	TGGTGAC	26	7.74545
ENSBTAG00000016225	-	ENSBTAT00000021590	5	8	110963642	110961740	GT	AG	TCCTAAC	28	6.77084
ENSBTAG00000016225	-	ENSBTAT00000021590	6	8	110961643	110961459	GT	AG	CGCTCAC	23	4.12311
ENSBTAG00000016229	-	ENSBTAT00000021593	1	8	46610645	46587574	GT	AG	TGGTGAC	35	4.87391
ENSBTAG00000016228	-	ENSBTAT00000021594	1	1	106186457	106185896	GT	AG	GTCTAAA	31	6.15196
ENSBTAG00000016228	-	ENSBTAT00000021594	10	1	106162812	106161903	GT	AG	CTTTAAT	21	6.22457
ENSBTAG00000016228	-	ENSBTAT00000021594	11	1	106161756	106155786	GT	AG	TATTGAA	26	4.50212
ENSBTAG00000016228	-	ENSBTAT00000021594	12	1	106155672	106154898	GT	AG	CATTAAT	24	5.99515
ENSBTAG00000016228	-	ENSBTAT00000021594	13	1	106154824	106153470	GT	AG	TTGTAAT	21	5.79909
ENSBTAG00000016228	-	ENSBTAT00000021594	14	1	106153362	106152076	GT	AG	TGGTAAA	38	4.05231
ENSBTAG00000016228	-	ENSBTAT00000021594	15	1	106152004	106151566	GT	AG	ATTTGAA	25	3.56368
ENSBTAG00000016228	-	ENSBTAT00000021594	2	1	106185839	106184746	GT	AG	ATGTAAC	28	6.59233
ENSBTAG00000016228	-	ENSBTAT00000021594	3	1	106184610	106182618	GT	AG	TACTGAG	28	5.36011
ENSBTAG00000016228	-	ENSBTAT00000021594	4	1	106182520	106177087	GT	AG	AACTTAT	30	6.31621
ENSBTAG00000016228	-	ENSBTAT00000021594	5	1	106177005	106176021	GT	AG	GAATGAA	26	4.79583
ENSBTAG00000016228	-	ENSBTAT00000021594	6	1	106175891	106175479	GT	AG	ATCTAAT	19	4.89309
ENSBTAG00000016228	-	ENSBTAT00000021594	7	1	106175387	106168020	GT	AG	CTTTAAT	22	5.79177
ENSBTAG00000016228	-	ENSBTAT00000021594	8	1	106167940	106167259	GT	AG	GGTTAAC	17	6.23894
ENSBTAG00000016228	-	ENSBTAT00000021594	9	1	106167161	106162931	GT	AG	CACTAAA	21	3.99989
ENSBTAG00000016231	+	ENSBTAT00000021595	1	13	61694583	61696371	GT	AG	TCCTCAC	25	5.70041
ENSBTAG00000016231	+	ENSBTAT00000021595	2	13	61696494	61701301	GT	AG	TACTGAG	45	6.39898
ENSBTAG00000016231	+	ENSBTAT00000021595	3	13	61701485	61702637	GT	AG	CAGTAAG	26	5.19539
ENSBTAG00000016231	+	ENSBTAT00000021595	4	13	61702751	61745464	GT	AG	TATTGAT	40	5.49958
ENSBTAG00000016231	+	ENSBTAT00000021596	4	13	61702751	61710089	GT	AG	GTCTGAC	28	7.33748
ENSBTAG00000016231	+	ENSBTAT00000021596	5	13	61710283	61711679	GT	AG	TCTCTAT	27	5.09902
ENSBTAG00000016231	+	ENSBTAT00000021596	6	13	61711923	61733055	GT	AG	CAGTAAA	52	7.53336
ENSBTAG00000016235	+	ENSBTAT00000021600	1	8	111002689	111003710	GT	AG	GAGTGAC	19	4.89885
ENSBTAG00000016235	+	ENSBTAT00000021600	2	8	111003827	111006039	GT	AG	TTTTGAG	17	3.87298
ENSBTAG00000016235	+	ENSBTAT00000021600	3	8	111006199	111007782	GT	AG	TACTCAC	20	4.1052
ENSBTAG00000016235	+	ENSBTAT00000021600	4	8	111007883	111008713	GT	AG	TTATAAC	32	6.2965
ENSBTAG00000016235	+	ENSBTAT00000021600	5	8	111008769	111009113	GT	AG	GCATGAA	21	5.25269
ENSBTAG00000016235	+	ENSBTAT00000021600	6	8	111009199	111009657	GT	AG	CTCCGAG	18	4.3589
ENSBTAG00000016235	+	ENSBTAT00000021600	7	8	111009783	111010895	GT	AG	GAATAAA	21	4.47214
ENSBTAG00000016235	+	ENSBTAT00000021600	8	8	111010987	111011363	GT	AG	TTCTGAA	22	4.58258
ENSBTAG00000016234	+	ENSBTAT00000021603	1	10	65313601	65313855	GT	AG	CAGTGAG	24	4.99916
ENSBTAG00000016234	+	ENSBTAT00000021603	10	10	65317375	65317965	GT	AG	AGCCTAG	26	3.36395
ENSBTAG00000016234	+	ENSBTAT00000021603	11	10	65318130	65318655	GT	AG	TGCTCAC	30	8.37287
ENSBTAG00000016234	+	ENSBTAT00000021603	12	10	65318832	65319050	GT	AG	TTCTCAT	33	6.41518
ENSBTAG00000016234	+	ENSBTAT00000021603	13	10	65319170	65319533	GT	AG	CCTTGAG	24	5
ENSBTAG00000016234	+	ENSBTAT00000021603	14	10	65319672	65319893	GT	AG	AGGTGAG	41	6.29423
ENSBTAG00000016234	+	ENSBTAT00000021603	15	10	65320008	65320196	GT	AG	TGCTGAA	34	6.7082
ENSBTAG00000016234	+	ENSBTAT00000021603	16	10	65320400	65320695	GT	AG	GCTTGAG	28	4.75373
ENSBTAG00000016234	+	ENSBTAT00000021603	17	10	65320882	65321958	GT	AG	GCCTCAA	40	6.83973
ENSBTAG00000016234	+	ENSBTAT00000021603	18	10	65322185	65322263	GT	AG	AGGTGAC	26	5
ENSBTAG00000016234	+	ENSBTAT00000021603	19	10	65322358	65324219	GT	AG	GGGTGAC	43	6.48074
ENSBTAG00000016234	+	ENSBTAT00000021603	2	10	65313946	65314201	GT	AG	TTCTGAC	28	5
ENSBTAG00000016234	+	ENSBTAT00000021603	20	10	65324408	65324919	GT	AG	TGTCCAG	22	4.79583
ENSBTAG00000016234	+	ENSBTAT00000021603	21	10	65324990	65325423	GT	AG	GGATCAT	25	4.45213
ENSBTAG00000016234	+	ENSBTAT00000021603	22	10	65325508	65326043	GT	AG	CACTGAC	31	5.19568
ENSBTAG00000016234	+	ENSBTAT00000021603	23	10	65326223	65326362	GT	AG	TTCTGAC	46	6.4969
ENSBTAG00000016234	+	ENSBTAT00000021603	24	10	65326594	65326778	GT	AG	CTCTAAT	20	5.65685
ENSBTAG00000016234	+	ENSBTAT00000021603	25	10	65326879	65327567	GT	AG	GCCTGAG	26	5.19614
ENSBTAG00000016234	+	ENSBTAT00000021603	26	10	65327618	65327871	GT	AG	GTCTGAC	22	6.20435
ENSBTAG00000016234	+	ENSBTAT00000021603	27	10	65328000	65328253	GT	AG	TACTAAC	17	5.28695
ENSBTAG00000016234	+	ENSBTAT00000021603	28	10	65328408	65329636	GT	AG	CTCTGAT	31	6.40309
ENSBTAG00000016234	+	ENSBTAT00000021603	29	10	65329870	65330089	GT	AG	GGCTCAT	26	5.2984
ENSBTAG00000016234	+	ENSBTAT00000021603	3	10	65314367	65314980	GT	AG	TTCTTAC	25	3.86296
ENSBTAG00000016234	+	ENSBTAT00000021603	30	10	65330249	65330390	GT	AG	GCCCTAG	16	4.12311
ENSBTAG00000016234	+	ENSBTAT00000021603	31	10	65330547	65330653	GT	AG	CTGTGAC	27	6.4807
ENSBTAG00000016234	+	ENSBTAT00000021603	32	10	65330783	65331067	GT	AG	CTGCAAC	32	6.21004
ENSBTAG00000016234	+	ENSBTAT00000021603	4	10	65315169	65315323	GT	AG	GGCTCAG	21	4.69042
ENSBTAG00000016234	+	ENSBTAT00000021603	5	10	65315526	65315629	GT	AG	CGCTCAT	32	6.63324
ENSBTAG00000016234	+	ENSBTAT00000021603	6	10	65315797	65316161	GT	AG	GCTCCAG	37	6.16441
ENSBTAG00000016234	+	ENSBTAT00000021603	7	10	65316223	65316357	GT	AG	GGGTAAG	34	5.65621
ENSBTAG00000016234	+	ENSBTAT00000021603	8	10	65316455	65316904	GT	AG	CCTTGAA	35	6.14188
ENSBTAG00000016234	+	ENSBTAT00000021603	9	10	65316996	65317271	GT	AG	CCTTGAG	20	4.50862
ENSBTAG00000016236	+	ENSBTAT00000021604	1	10	28305022	28351226	GT	AG	CATTCAT	34	4.98672
ENSBTAG00000016236	+	ENSBTAT00000021604	10	10	28371587	28371765	GT	AG	AGTTAAC	28	4.92863
ENSBTAG00000016236	+	ENSBTAT00000021604	11	10	28371865	28372331	GT	AG	GGGTGAA	32	5.19615
ENSBTAG00000016236	+	ENSBTAT00000021604	12	10	28372390	28372920	GT	AG	GGTTAAA	28	5.86276
ENSBTAG00000016236	+	ENSBTAT00000021604	13	10	28373096	28373398	GT	AG	CATTGAC	51	6.74382
ENSBTAG00000016236	+	ENSBTAT00000021604	14	10	28373518	28375030	GT	AG	CAATAAT	33	5.02728
ENSBTAG00000016236	+	ENSBTAT00000021604	15	10	28375130	28377631	GT	AG	TGCTTAG	43	5.2146
ENSBTAG00000016236	+	ENSBTAT00000021604	16	10	28377752	28378667	GT	AG	TTTTAAA	35	6.58518
ENSBTAG00000016236	+	ENSBTAT00000021604	17	10	28378773	28379147	GT	AG	TTCTCAT	32	4.8837
ENSBTAG00000016236	+	ENSBTAT00000021604	18	10	28379317	28380832	GT	AG	ATCTAAT	28	4.79067
ENSBTAG00000016236	+	ENSBTAT00000021604	19	10	28381029	28381815	GT	AG	TGCTTAT	26	4.58148
ENSBTAG00000016236	+	ENSBTAT00000021604	2	10	28351272	28362863	GT	AG	AACTAAC	23	5.65534
ENSBTAG00000016236	+	ENSBTAT00000021604	20	10	28381986	28382756	GT	AG	GAGTAAC	56	7.76808
ENSBTAG00000016236	+	ENSBTAT00000021604	21	10	28382889	28383488	GT	AG	AGCTTAT	31	4.46527
ENSBTAG00000016236	+	ENSBTAT00000021604	22	10	28383597	28383791	GT	AG	GTATCAT	24	4.79583
ENSBTAG00000016236	+	ENSBTAT00000021604	23	10	28383977	28384365	GT	AG	TTCTAAC	22	5.50238
ENSBTAG00000016236	+	ENSBTAT00000021604	24	10	28384500	28385446	GT	AG	TACTTAG	26	5.17346
ENSBTAG00000016236	+	ENSBTAT00000021604	3	10	28362959	28364421	GT	AG	TCTTCAT	34	5.09309
ENSBTAG00000016236	+	ENSBTAT00000021604	4	10	28364554	28365240	GT	AG	AGATGAC	40	6.30589
ENSBTAG00000016236	+	ENSBTAT00000021604	5	10	28365388	28366731	GT	AG	TAGTAAC	25	4.89898
ENSBTAG00000016236	+	ENSBTAT00000021604	6	10	28366787	28367267	GT	AG	TGTTCAC	21	5.63625
ENSBTAG00000016236	+	ENSBTAT00000021604	7	10	28367399	28368070	GT	AG	GAATGAC	31	8.29593
ENSBTAG00000016236	+	ENSBTAT00000021604	8	10	28368313	28370450	GT	AG	GCTTCAG	28	5.38516
ENSBTAG00000016236	+	ENSBTAT00000021604	9	10	28370666	28371427	GT	AG	AAATTAT	58	7.39379
ENSBTAG00000016239	-	ENSBTAT00000021606	1	10	65312509	65311439	GT	AG	ACCTGAC	21	4.24264
ENSBTAG00000016239	-	ENSBTAT00000021606	2	10	65311380	65311099	GT	AG	CCCTGAC	37	9.32908
ENSBTAG00000016239	-	ENSBTAT00000021606	3	10	65310963	65310709	GT	AG	GGGTGAC	19	5.38516
ENSBTAG00000016239	-	ENSBTAT00000021606	4	10	65310494	65310141	GT	AG	GGCTCAC	26	4.99999
ENSBTAG00000016239	-	ENSBTAT00000021606	5	10	65309925	65309515	GT	AG	CCCTAAC	49	6.92234
ENSBTAG00000016244	+	ENSBTAT00000021610	1	25	19785740	19788209	GT	AG	TTGTGTT	20	3.82276
ENSBTAG00000016244	+	ENSBTAT00000021610	21	25	19825852	19828020	GT	AG	CTCTAAG	15	3.99985
ENSBTAG00000016244	+	ENSBTAT00000021610	22	25	19828187	19828749	GT	AG	AGATAAC	21	5.19615
ENSBTAG00000016244	+	ENSBTAT00000021610	23	25	19828848	19829642	GT	AG	AGATAAT	24	5.14675
ENSBTAG00000016244	+	ENSBTAT00000021610	24	25	19829781	19830703	GT	AG	TTTTTCT	20	5.31648
ENSBTAG00000016244	+	ENSBTAT00000021610	25	25	19830813	19833544	GT	AG	AAACCAC	45	7.68022
ENSBTAG00000016244	+	ENSBTAT00000021610	26	25	19833634	19833822	GT	AG	TCCTAAC	17	5.2915
ENSBTAG00000016244	+	ENSBTAT00000021610	27	25	19833847	19835205	GT	AG	CTCTGAA	27	4.89806
ENSBTAG00000016244	+	ENSBTAT00000021610	28	25	19835348	19835464	GC	AG	GGCCCAA	16	2.99144
ENSBTAG00000016244	+	ENSBTAT00000021610	29	25	19835475	19836108	GC	AG	GCCCCAG	22	4.79583
ENSBTAG00000016244	+	ENSBTAT00000021610	30	25	19836233	19837487	GT	AG	ATCTAAC	27	6.76845
ENSBTAG00000016244	+	ENSBTAT00000021610	31	25	19837586	19837735	GT	AG	CCTTCAT	16	5.76824
ENSBTAG00000016247	+	ENSBTAT00000021612	1	6	21355225	21390147	GT	AG	CACTAAC	41	6.07736
ENSBTAG00000016247	+	ENSBTAT00000021612	2	6	21390337	21392430	GT	AG	TCTTCAG	27	5.2915
ENSBTAG00000016247	+	ENSBTAT00000021612	3	6	21392582	21439652	GT	AG	AAATGAC	20	7.61446
ENSBTAG00000016247	+	ENSBTAT00000021612	4	6	21439850	21441477	GT	AG	ATATGAC	32	7.22289
ENSBTAG00000016243	+	ENSBTAT00000021613	1	18	21802304	21806140	GT	AG	AACTCAA	26	4.89903
ENSBTAG00000016243	+	ENSBTAT00000021613	10	18	21826691	21827397	GC	AG	ATGTGAC	22	6.47628
ENSBTAG00000016243	+	ENSBTAT00000021613	11	18	21827502	21828715	GT	AG	TGTTGAA	19	4.3589
ENSBTAG00000016243	+	ENSBTAT00000021613	12	18	21828854	21829688	GT	AG	AACCAAG	21	3.82549
ENSBTAG00000016243	+	ENSBTAT00000021613	13	18	21829854	21830658	GT	AG	GAATAAT	30	8.41986
ENSBTAG00000016243	+	ENSBTAT00000021613	14	18	21830771	21834475	GT	AG	AGTTAAA	33	5.95336
ENSBTAG00000016243	+	ENSBTAT00000021613	15	18	21834746	21834934	GT	AG	TATTAAC	41	7.48185
ENSBTAG00000016243	+	ENSBTAT00000021613	16	18	21835216	21835307	GT	AG	ATATAAT	21	4.33026
ENSBTAG00000016243	+	ENSBTAT00000021613	17	18	21835485	21841393	GT	AG	AATTCAC	29	6.2451
ENSBTAG00000016243	+	ENSBTAT00000021613	18	18	21841466	21842130	GT	AG	TGCTCAA	41	4.73115
ENSBTAG00000016243	+	ENSBTAT00000021613	19	18	21842237	21843077	GT	AG	GTTTAAC	25	6.31938
ENSBTAG00000016243	+	ENSBTAT00000021613	2	18	21806272	21808825	GT	AG	TATTAAT	35	7.29242
ENSBTAG00000016243	+	ENSBTAT00000021613	20	18	21843284	21843900	GT	AG	TGTTTAC	31	5.19615
ENSBTAG00000016243	+	ENSBTAT00000021613	21	18	21844066	21846611	GT	AG	TTTTAAC	35	6.70599
ENSBTAG00000016243	+	ENSBTAT00000021613	3	18	21809027	21813347	GT	AG	TCATGAC	20	6.44033
ENSBTAG00000016243	+	ENSBTAT00000021613	4	18	21813413	21816860	GT	AG	AGTTGAT	38	4.84414
ENSBTAG00000016243	+	ENSBTAT00000021613	5	18	21816990	21818330	GT	AG	ACCTGAT	32	7.27117
ENSBTAG00000016243	+	ENSBTAT00000021613	6	18	21818492	21818582	GT	AG	TGATGAC	27	4.73283
ENSBTAG00000016243	+	ENSBTAT00000021613	7	18	21818648	21819225	GT	AG	TTTTGCC	24	5.67837
ENSBTAG00000016243	+	ENSBTAT00000021613	8	18	21819413	21824298	GT	AG	ACCTAAA	26	4.79578
ENSBTAG00000016243	+	ENSBTAT00000021613	9	18	21824466	21826580	GT	AG	AGATAAT	17	4.47471
ENSBTAG00000016240	+	ENSBTAT00000021614	1	19	55465278	55482660	GT	AG	GTTTGAC	26	5.7306
ENSBTAG00000016240	+	ENSBTAT00000021614	10	19	55521388	55521512	GT	AG	TCCTGAT	23	5.1477
ENSBTAG00000016240	+	ENSBTAT00000021614	11	19	55521626	55523698	GT	AG	ATCTAAT	33	6.46553
ENSBTAG00000016240	+	ENSBTAT00000021614	12	19	55523938	55524886	GT	AG	GGCTGCA	29	5.38512
ENSBTAG00000016240	+	ENSBTAT00000021614	13	19	55524996	55526368	GT	AG	CCCTGAC	31	9.57077
ENSBTAG00000016240	+	ENSBTAT00000021614	14	19	55526481	55527080	GT	AG	GTATGAC	42	7.34351
ENSBTAG00000016240	+	ENSBTAT00000021614	15	19	55527269	55527574	GT	AG	AGCTTAC	43	6.27778
ENSBTAG00000016240	+	ENSBTAT00000021614	16	19	55527641	55528467	GT	AG	GACTCAT	23	4.69042
ENSBTAG00000016240	+	ENSBTAT00000021614	17	19	55528517	55530804	GT	AG	CTCTAAC	21	5.83024
ENSBTAG00000016240	+	ENSBTAT00000021614	18	19	55530916	55536916	GT	AG	GAGTAAC	21	5.09902
ENSBTAG00000016240	+	ENSBTAT00000021614	2	19	55482780	55513045	GT	AG	ATCTAAA	36	7.93523
ENSBTAG00000016240	+	ENSBTAT00000021614	3	19	55513135	55515070	GT	AG	CCCCGAA	26	4.09271
ENSBTAG00000016240	+	ENSBTAT00000021614	4	19	55515218	55516289	GT	AG	CGGTAAC	32	6.40312
ENSBTAG00000016240	+	ENSBTAT00000021614	5	19	55516408	55516962	GT	AG	ATGTAAG	41	6.48074
ENSBTAG00000016240	+	ENSBTAT00000021614	6	19	55517030	55517316	GT	AG	GTATCAT	44	6.04042
ENSBTAG00000016240	+	ENSBTAT00000021614	7	19	55517361	55517781	GT	AG	TCATAAC	29	7.48411
ENSBTAG00000016240	+	ENSBTAT00000021614	8	19	55517830	55520287	GT	AG	TCATTAG	40	5.83556
ENSBTAG00000016240	+	ENSBTAT00000021614	9	19	55520360	55521227	GC	AG	TTGTGAC	33	6.6285
ENSBTAG00000016249	+	ENSBTAT00000021616	1	19	43862058	43862631	GT	AG	GAGTCAG	41	6.48033
ENSBTAG00000016249	+	ENSBTAT00000021616	2	19	43862907	43863020	GT	AG	CCTTGAG	21	4.69042
ENSBTAG00000016249	+	ENSBTAT00000021616	3	19	43863235	43863535	GT	AG	GGCTCAC	21	3.87298
ENSBTAG00000016249	+	ENSBTAT00000021616	4	19	43863717	43864542	GT	AG	GGCTGAA	32	7.4159
ENSBTAG00000016249	+	ENSBTAT00000021616	5	19	43864715	43864810	GT	AG	GTCCCAG	26	5.19615
ENSBTAG00000016249	+	ENSBTAT00000021616	6	19	43864994	43866671	GT	AG	GCCTAAA	24	6.47839
ENSBTAG00000016250	-	ENSBTAT00000021617	1	18	21860042	21857519	GT	AG	GGCTAAA	30	6.31271
ENSBTAG00000016246	-	ENSBTAT00000021618	1	10	65295285	65293203	GT	AG	TGCTCAG	29	5.47723
ENSBTAG00000016246	-	ENSBTAT00000021618	10	10	65287775	65287515	GT	AG	CCCTCAG	25	5.09902
ENSBTAG00000016246	-	ENSBTAT00000021618	11	10	65287341	65285776	GT	AG	ACTCGAT	30	6.32455
ENSBTAG00000016246	-	ENSBTAT00000021618	12	10	65285599	65285390	GT	AG	AGCTCAC	20	5.06773
ENSBTAG00000016246	-	ENSBTAT00000021618	13	10	65285270	65284454	GT	AG	CGCCCAG	28	5.38516
ENSBTAG00000016246	-	ENSBTAT00000021618	14	10	65284315	65283644	GT	AG	CCCTGAG	26	5.19479
ENSBTAG00000016246	-	ENSBTAT00000021618	15	10	65283529	65282799	GT	AG	AGCTGAC	22	4.3589
ENSBTAG00000016246	-	ENSBTAT00000021618	16	10	65282598	65282466	GT	AG	CCTTGAC	34	6.47158
ENSBTAG00000016246	-	ENSBTAT00000021618	17	10	65282279	65280062	GT	AG	AAGTCAA	50	6.77861
ENSBTAG00000016246	-	ENSBTAT00000021618	18	10	65279835	65279565	GT	AG	CTCTCAC	21	4.47214
ENSBTAG00000016246	-	ENSBTAT00000021618	19	10	65279470	65279207	GT	AG	GCCTGAT	25	6.78226
ENSBTAG00000016246	-	ENSBTAT00000021618	2	10	65293118	65292924	GT	AG	AATTCAT	28	4.47306
ENSBTAG00000016246	-	ENSBTAT00000021618	20	10	65279030	65276741	GT	AG	TAGCTAG	20	4.12583
ENSBTAG00000016246	-	ENSBTAT00000021618	21	10	65276670	65276466	GT	AG	TCCTAAT	19	5.7443
ENSBTAG00000016246	-	ENSBTAT00000021618	22	10	65276333	65275807	GT	AG	AACCAAG	18	4.30888
ENSBTAG00000016246	-	ENSBTAT00000021618	23	10	65275627	65275394	GT	AG	AGCTCAC	21	3.87298
ENSBTAG00000016246	-	ENSBTAT00000021618	24	10	65275162	65274626	GC	AG	GGCTCAT	27	5.83085
ENSBTAG00000016246	-	ENSBTAT00000021618	25	10	65274525	65274204	GT	AG	CCCTCAC	22	5.91608
ENSBTAG00000016246	-	ENSBTAT00000021618	26	10	65274153	65272712	GT	AG	CCCTCAC	20	6.04196
ENSBTAG00000016246	-	ENSBTAT00000021618	27	10	65272583	65268626	GT	AG	ACCTCAG	24	3.8586
ENSBTAG00000016246	-	ENSBTAT00000021618	28	10	65268471	65268074	GT	AG	AGGCTAC	19	5
ENSBTAG00000016246	-	ENSBTAT00000021618	29	10	65267840	65267593	GT	AG	CTCTAAC	28	5.9239
ENSBTAG00000016246	-	ENSBTAT00000021618	3	10	65292758	65292020	GT	AG	TACCAAG	22	3.7811
ENSBTAG00000016246	-	ENSBTAT00000021618	30	10	65267433	65266121	GT	AG	TCCTAAG	22	4.12306
ENSBTAG00000016246	-	ENSBTAT00000021618	31	10	65265964	65265822	GT	AG	AGCTGAC	46	4.86451
ENSBTAG00000016246	-	ENSBTAT00000021618	32	10	65265692	65265156	GT	AG	CAGTGAC	35	5.07195
ENSBTAG00000016246	-	ENSBTAT00000021618	4	10	65291831	65291677	GT	AG	GGCTCAG	21	4.69042
ENSBTAG00000016246	-	ENSBTAT00000021618	5	10	65291474	65291371	GT	AG	CGCTCAT	32	6.63324
ENSBTAG00000016246	-	ENSBTAT00000021618	6	10	65291203	65290842	GT	AG	GCTCCAG	37	6.16441
ENSBTAG00000016246	-	ENSBTAT00000021618	7	10	65290780	65290659	GT	AG	GGCTAAA	37	6.30819
ENSBTAG00000016246	-	ENSBTAT00000021618	8	10	65290561	65288943	GT	AG	TACTAAC	20	5.63494
ENSBTAG00000016246	-	ENSBTAT00000021618	9	10	65288851	65287879	GT	AG	CCTTTAG	33	4.62918
ENSBTAG00000016251	-	ENSBTAT00000021619	1	19	43871597	43871273	GT	AG	GTCTCAA	70	4.92331
ENSBTAG00000016251	-	ENSBTAT00000021619	2	19	43871091	43870224	GT	AG	TTCTGAT	26	5.91292
ENSBTAG00000016251	-	ENSBTAT00000021619	3	19	43870076	43869297	GT	AG	GCCTCAG	20	4.3589
ENSBTAG00000016252	-	ENSBTAT00000021620	1	19	43904486	43902671	GT	AG	CCTTAAC	20	6.98555
ENSBTAG00000016252	-	ENSBTAT00000021620	2	19	43902536	43888815	GT	AG	TTCTGAG	26	5.19615
ENSBTAG00000016252	-	ENSBTAT00000021620	3	19	43888704	43887301	GT	AG	AGGTAAC	28	5.77949
ENSBTAG00000016252	-	ENSBTAT00000021620	4	19	43887173	43886384	GT	AG	GGCTGAC	15	4.45321
ENSBTAG00000016253	+	ENSBTAT00000021621	1	19	43907538	43909890	GT	AG	GCCTCAC	65	8.31035
ENSBTAG00000016253	+	ENSBTAT00000021621	2	19	43909998	43910400	GT	AG	AACTGAG	21	4.69019
ENSBTAG00000016253	+	ENSBTAT00000021621	3	19	43910492	43910679	GT	AG	TCGTGAA	25	6.70517
ENSBTAG00000016253	+	ENSBTAT00000021621	4	19	43910799	43910977	GT	AG	CCTTGAA	26	4.06893
ENSBTAG00000016253	+	ENSBTAT00000021621	5	19	43911120	43911337	GT	AG	GTCCCAG	41	5.526
ENSBTAG00000016259	+	ENSBTAT00000021628	1	8	101814782	101872475	GT	AG	TAATAAT	31	5.88804
ENSBTAG00000016259	+	ENSBTAT00000021628	2	8	101873668	101923224	GT	AG	TTTTAAT	26	6.84071
ENSBTAG00000016259	+	ENSBTAT00000021628	3	8	101923398	101937792	GT	AG	GTGTAAC	24	4.46068
ENSBTAG00000036009	-	ENSBTAT00000021630	1	15	66967372	66960002	GT	AG	CGTTAAG	31	5.57977
ENSBTAG00000036009	-	ENSBTAT00000021630	2	15	66959680	66955462	GT	AG	TACTAAA	23	4.96874
ENSBTAG00000036009	-	ENSBTAT00000021630	3	15	66955310	66954414	GT	AG	TGCTTAT	18	6.23543
ENSBTAG00000036009	-	ENSBTAT00000021630	4	15	66954254	66952880	GT	AG	TTCTCAC	34	6.70364
ENSBTAG00000036009	-	ENSBTAT00000021630	5	15	66952807	66948981	GT	AG	TTTTCAG	21	4.69042
ENSBTAG00000036009	-	ENSBTAT00000021630	6	15	66948902	66947581	GT	AG	ACCTGAG	21	4.68805
ENSBTAG00000016264	+	ENSBTAT00000021634	1	7	4633109	4634461	GC	AG	TTCTTAC	24	6.69872
ENSBTAG00000016264	+	ENSBTAT00000021634	2	7	4634773	4637699	GT	AG	TGGTGAC	29	5.2915
ENSBTAG00000016264	+	ENSBTAT00000021634	3	7	4637870	4637989	GT	AG	ACTCCAC	28	5.09465
ENSBTAG00000016264	+	ENSBTAT00000021634	4	7	4638079	4638376	GT	AG	GTCTGAG	26	5.19602
ENSBTAG00000016264	+	ENSBTAT00000021634	5	7	4638598	4639415	GT	AG	TGATCAC	33	5.38516
ENSBTAG00000016264	+	ENSBTAT00000021634	6	7	4639589	4641598	GT	AG	AAGTGAT	24	5.02394
ENSBTAG00000016264	+	ENSBTAT00000021634	7	7	4641677	4642174	GT	AG	CTCTCAC	21	6.40299
ENSBTAG00000016264	+	ENSBTAT00000021634	8	7	4642307	4642740	GT	AG	TGACCAC	37	5.5588
ENSBTAG00000016266	+	ENSBTAT00000021636	1	15	22397535	22400264	GT	AG	CCTTGAT	16	4.29372
ENSBTAG00000016266	+	ENSBTAT00000021636	2	15	22400382	22401743	GT	AG	CTCTTAG	26	5.19615
ENSBTAG00000016266	+	ENSBTAT00000021636	3	15	22401889	22408077	GC	AG	CTGTGAT	18	6.08202
ENSBTAG00000016265	+	ENSBTAT00000021637	1	8	74790713	74791787	GT	AG	GGTTAAA	22	3.72579
ENSBTAG00000016265	+	ENSBTAT00000021637	2	8	74791930	74792061	GC	AG	GAGTGAA	27	5.15869
ENSBTAG00000016265	+	ENSBTAT00000021637	3	8	74792240	74794320	GT	AG	TTCTAAA	22	4.15391
ENSBTAG00000016265	+	ENSBTAT00000021637	4	8	74794426	74795114	GT	AG	CACTAAA	29	7.58283
ENSBTAG00000016265	+	ENSBTAT00000021637	5	8	74795343	74797585	GT	AG	GTGTAAA	21	4.08796
ENSBTAG00000016265	+	ENSBTAT00000021637	6	8	74797701	74798719	GT	AG	CCCTAAG	27	5.29136
ENSBTAG00000016265	+	ENSBTAT00000021637	7	8	74798836	74799132	GT	AG	ATTTAAG	25	4.13082
ENSBTAG00000016265	+	ENSBTAT00000021637	8	8	74799234	74799955	GT	AG	AAATAAA	45	5.21161
ENSBTAG00000016267	+	ENSBTAT00000021638	1	15	80850768	80851773	GT	AG	AAAGAAA	22	2.90722
ENSBTAG00000016267	+	ENSBTAT00000021638	2	15	80852192	80854348	GT	AG	TCTTAAC	37	7.20045
ENSBTAG00000016267	+	ENSBTAT00000021638	3	15	80854484	80856544	GT	AG	CTCTCAC	27	6.46081
ENSBTAG00000016267	+	ENSBTAT00000021638	4	15	80856749	80856930	GT	AG	GAGTCAC	25	5.4566
ENSBTAG00000016267	+	ENSBTAT00000021638	5	15	80857071	80861779	GT	AG	GACTGAT	25	4.79018
ENSBTAG00000016267	+	ENSBTAT00000021638	6	15	80861982	80862928	GT	AG	CTCTGAC	29	6.245
ENSBTAG00000016268	-	ENSBTAT00000021640	1	18	51782625	51762668	GT	AG	CCCTAAC	28	7.02679
ENSBTAG00000016268	-	ENSBTAT00000021640	10	18	51747676	51747536	GT	AG	CACTCAC	49	8.93872
ENSBTAG00000016268	-	ENSBTAT00000021640	11	18	51747399	51747142	GT	AG	GACTAAG	15	3.88244
ENSBTAG00000016268	-	ENSBTAT00000021640	12	18	51747086	51746993	GT	AG	TCCCCAC	20	6.7082
ENSBTAG00000016268	-	ENSBTAT00000021640	13	18	51746852	51745719	GT	AG	GGTTCAC	35	6.63296
ENSBTAG00000016268	-	ENSBTAT00000021640	14	18	51745627	51745212	GT	AG	CGCCGAT	29	5.04928
ENSBTAG00000016268	-	ENSBTAT00000021640	15	18	51745135	51745034	GT	AG	GGCTGAC	33	7
ENSBTAG00000016268	-	ENSBTAT00000021640	2	18	51762574	51757067	GT	AG	CACTGAC	24	5.91608
ENSBTAG00000016268	-	ENSBTAT00000021640	3	18	51756955	51751537	GT	AG	TCCTTAG	21	4.62933
ENSBTAG00000016268	-	ENSBTAT00000021640	4	18	51751377	51750583	GT	AG	CCCTGAC	22	5.74453
ENSBTAG00000016268	-	ENSBTAT00000021640	5	18	51750507	51750412	GT	AG	TGCCAAC	37	5.99129
ENSBTAG00000016268	-	ENSBTAT00000021640	6	18	51750305	51750124	GT	AG	CCCTCAT	28	6.16305
ENSBTAG00000016268	-	ENSBTAT00000021640	7	18	51749826	51749623	GT	AG	TTCTAAC	27	6.15594
ENSBTAG00000016268	-	ENSBTAT00000021640	8	18	51749363	51749153	GT	AG	CACTCAG	29	5.47453
ENSBTAG00000016268	-	ENSBTAT00000021640	9	18	51749035	51747771	GT	AG	GTCTGAG	20	4.5815
ENSBTAG00000016269	+	ENSBTAT00000021641	1	24	50403260	50413600	GT	AG	TTCTCAT	29	5.66635
ENSBTAG00000016269	+	ENSBTAT00000021641	10	24	50432052	50434420	GT	AG	TACTAAA	28	6.27537
ENSBTAG00000016269	+	ENSBTAT00000021641	11	24	50434536	50437041	GT	AG	TTGTAAT	38	4.92379
ENSBTAG00000016269	+	ENSBTAT00000021641	12	24	50437185	50445773	GT	AG	AATTGAG	22	4.61174
ENSBTAG00000016269	+	ENSBTAT00000021641	13	24	50445877	50454746	GT	AG	AAGTGAC	35	5.16655
ENSBTAG00000016269	+	ENSBTAT00000021641	14	24	50454818	50455354	GT	AG	AAATGAA	22	7.18497
ENSBTAG00000016269	+	ENSBTAT00000021641	15	24	50455454	50460603	GT	AG	CAGTAAT	17	4.69034
ENSBTAG00000016269	+	ENSBTAT00000021641	2	24	50413721	50421195	GT	AG	AATTAAT	35	5.54719
ENSBTAG00000016269	+	ENSBTAT00000021641	3	24	50421330	50423929	GT	AG	GTCTGAT	32	5.38378
ENSBTAG00000016269	+	ENSBTAT00000021641	4	24	50424080	50426470	GT	AG	ATGCAAA	23	4.79583
ENSBTAG00000016269	+	ENSBTAT00000021641	5	24	50426547	50428171	GT	AG	TTTTAAT	24	7.06327
ENSBTAG00000016269	+	ENSBTAT00000021641	6	24	50428334	50428632	GT	AG	ACTTCAC	26	5.59816
ENSBTAG00000016269	+	ENSBTAT00000021641	7	24	50428737	50431335	GT	AG	CCATAAC	21	6.51555
ENSBTAG00000016269	+	ENSBTAT00000021641	8	24	50431446	50431542	GT	AG	TTTTCAC	28	6.70132
ENSBTAG00000016269	+	ENSBTAT00000021641	9	24	50431641	50431937	GT	AG	CTCTAAT	35	7.93868
ENSBTAG00000016271	+	ENSBTAT00000021643	1	5	60214625	60216501	GT	AG	AATTAAT	38	6.75967
ENSBTAG00000016271	+	ENSBTAT00000021643	2	5	60216628	60221135	GT	AG	TGATAAT	23	6.28617
ENSBTAG00000016271	+	ENSBTAT00000021643	3	5	60221201	60221763	GT	AG	TGTTGAA	31	5.87709
ENSBTAG00000016275	+	ENSBTAT00000021647	1	5	60256108	60257859	GT	AG	TGATAAT	20	7.17838
ENSBTAG00000016275	+	ENSBTAT00000021647	2	5	60257967	60259544	GT	AG	TCATAAC	32	6.58713
ENSBTAG00000016275	+	ENSBTAT00000021647	3	5	60259610	60261550	GT	AG	ACCTAAG	21	3.80691
ENSBTAG00000016275	+	ENSBTAT00000021647	4	5	60261829	60264133	GT	AG	CAATAAT	51	8.1866
ENSBTAG00000016275	+	ENSBTAT00000021647	5	5	60264360	60266179	GT	AG	GCGTGAA	31	7.98473
ENSBTAG00000016275	+	ENSBTAT00000021647	6	5	60266305	60267914	GT	AG	GACTGAT	26	5.73928
ENSBTAG00000016275	+	ENSBTAT00000021647	7	5	60268009	60268798	GT	AG	CTCCGAT	23	6.85556
ENSBTAG00000016275	+	ENSBTAT00000021647	8	5	60268960	60270078	GT	AG	CATTAAT	19	5.81556
ENSBTAG00000016276	-	ENSBTAT00000021649	1	5	60299343	60298495	GT	AG	TCGTAAG	27	5.09902
ENSBTAG00000016276	-	ENSBTAT00000021649	10	5	60290884	60289997	GT	AG	GCATTAG	27	5.2915
ENSBTAG00000016276	-	ENSBTAT00000021649	11	5	60289848	60289090	GT	AG	TGCTCAG	27	5.2915
ENSBTAG00000016276	-	ENSBTAT00000021649	12	5	60288993	60288900	GT	AG	TGCTAAC	36	6.85497
ENSBTAG00000016276	-	ENSBTAT00000021649	13	5	60288840	60287948	GT	AG	AATTAAC	23	5.40171
ENSBTAG00000016276	-	ENSBTAT00000021649	14	5	60287866	60286564	GT	AG	CCTTAAC	14	4.56447
ENSBTAG00000016276	-	ENSBTAT00000021649	15	5	60286497	60286181	GT	AG	ACCTAAT	18	3.86037
ENSBTAG00000016276	-	ENSBTAT00000021649	16	5	60286014	60283360	GT	AG	TCCTAAC	23	4.47103
ENSBTAG00000016276	-	ENSBTAT00000021649	17	5	60283224	60281561	GT	AG	GTCTAAC	27	4.98023
ENSBTAG00000016276	-	ENSBTAT00000021649	18	5	60281451	60281353	GT	AG	GGCTGAC	25	6.48503
ENSBTAG00000016276	-	ENSBTAT00000021649	19	5	60281282	60277936	GT	AG	ATGTGAA	42	4.75865
ENSBTAG00000016276	-	ENSBTAT00000021649	2	5	60298433	60298329	GT	AG	GTATTAT	19	5.01052
ENSBTAG00000016276	-	ENSBTAT00000021649	3	5	60298300	60297684	GT	AG	TGCTCAC	26	4.79583
ENSBTAG00000016276	-	ENSBTAT00000021649	4	5	60297608	60297519	GT	AG	TGTTCAG	23	4.89898
ENSBTAG00000016276	-	ENSBTAT00000021649	5	5	60297445	60297354	GT	AG	GTATGAT	20	6.37933
ENSBTAG00000016276	-	ENSBTAT00000021649	6	5	60297286	60296985	GT	AG	AGCTGAG	28	4.70083
ENSBTAG00000016276	-	ENSBTAT00000021649	7	5	60296946	60296114	GT	AG	AGATAAC	20	3.9996
ENSBTAG00000016276	-	ENSBTAT00000021649	8	5	60295987	60293335	GT	AG	AAGTAAC	23	4.58258
ENSBTAG00000016276	-	ENSBTAT00000021649	9	5	60293194	60290933	GT	AG	ATTTGAT	33	5.91503
ENSBTAG00000016278	+	ENSBTAT00000021651	3	14	66178757	66194585	GT	AG	CTCCTAC	30	5.28909
ENSBTAG00000016279	-	ENSBTAT00000021652	1	13	69997002	69995632	GT	AG	TTCCAAG	22	4.71157
ENSBTAG00000016279	-	ENSBTAT00000021652	2	13	69995508	69994428	GT	AG	CCCTGCC	22	5.47206
ENSBTAG00000016279	-	ENSBTAT00000021652	3	13	69994203	69993935	GT	AG	CAGTGAT	33	5.67793
ENSBTAG00000016284	-	ENSBTAT00000021659	1	14	41996494	41990226	GT	AG	GGCTGAT	24	6.45677
ENSBTAG00000016284	-	ENSBTAT00000021659	2	14	41990091	41945620	GT	AG	GTTTAAC	29	5.99372
ENSBTAG00000016284	-	ENSBTAT00000021659	3	14	41945538	41944502	GT	AG	TTCTGAT	18	5.26273
ENSBTAG00000016284	-	ENSBTAT00000021659	4	14	41944369	41940828	GT	AG	TAATAAT	32	5.8004
ENSBTAG00000016284	-	ENSBTAT00000021659	5	14	41940773	41937402	GT	AG	AACTAAA	25	6.11973
ENSBTAG00000016283	+	ENSBTAT00000021660	1	10	88381116	88398783	GT	AG	CACTGAG	28	5.19298
ENSBTAG00000016283	+	ENSBTAT00000021660	10	10	88436807	88437196	GT	AG	GCCTCAT	23	5.75815
ENSBTAG00000016283	+	ENSBTAT00000021660	11	10	88437278	88437385	GT	AG	CTCTGAC	39	5.80987
ENSBTAG00000016283	+	ENSBTAT00000021660	12	10	88437510	88438272	GT	AG	CTCTGAG	22	4.77254
ENSBTAG00000016283	+	ENSBTAT00000021660	13	10	88438407	88439793	GT	AG	TCCTCAC	35	5.47721
ENSBTAG00000016283	+	ENSBTAT00000021660	14	10	88439917	88440334	GT	AG	CCCTAAG	29	5.47715
ENSBTAG00000016283	+	ENSBTAT00000021660	15	10	88440489	88441973	GT	AG	CATTGAC	35	7.34846
ENSBTAG00000016283	+	ENSBTAT00000021660	16	10	88442081	88443055	GT	AG	TTCTTAT	27	5.6257
ENSBTAG00000016283	+	ENSBTAT00000021660	17	10	88443143	88443695	GT	AG	CACTAAT	30	5.09901
ENSBTAG00000016283	+	ENSBTAT00000021660	18	10	88443762	88448337	GT	AG	CCTTCAA	96	8.59149
ENSBTAG00000016283	+	ENSBTAT00000021660	19	10	88448501	88448717	GT	AG	TGCCAAG	24	4.10209
ENSBTAG00000016283	+	ENSBTAT00000021660	2	10	88398927	88421224	GT	AG	GTCTGAC	20	5.19615
ENSBTAG00000016283	+	ENSBTAT00000021660	20	10	88448824	88449192	GT	AG	TTCTGAG	27	5.2915
ENSBTAG00000016283	+	ENSBTAT00000021660	21	10	88449361	88451725	GT	AG	AGCCCAC	22	4.58508
ENSBTAG00000016283	+	ENSBTAT00000021660	22	10	88451836	88453379	GT	AG	CACTGAC	28	7.37098
ENSBTAG00000016283	+	ENSBTAT00000021660	23	10	88453446	88456309	GT	AG	GTGTGAC	34	8.23574
ENSBTAG00000016283	+	ENSBTAT00000021660	3	10	88421391	88421915	GT	AG	CTGTGAA	29	6.40312
ENSBTAG00000016283	+	ENSBTAT00000021660	4	10	88421996	88422332	GT	AG	GCCTAAG	43	6.48029
ENSBTAG00000016283	+	ENSBTAT00000021660	5	10	88422415	88426801	GT	AG	TTCTCAC	25	6.40312
ENSBTAG00000016283	+	ENSBTAT00000021660	6	10	88426840	88432146	GT	AG	CCCTGAG	31	5.38401
ENSBTAG00000016283	+	ENSBTAT00000021660	7	10	88432290	88433398	GT	AG	GCTTGAG	26	4.89208
ENSBTAG00000016283	+	ENSBTAT00000021660	8	10	88433448	88435208	GT	AG	GTCTCAC	27	6.78233
ENSBTAG00000016283	+	ENSBTAT00000021660	9	10	88435318	88436732	GT	AG	CACTGAC	15	5.99577
ENSBTAG00000016285	-	ENSBTAT00000021661	1	10	88470288	88468881	GT	AG	GGCTGAC	21	5.38516
ENSBTAG00000016285	-	ENSBTAT00000021661	2	10	88468768	88468163	GT	AG	CTCTGAT	33	6.61366
ENSBTAG00000016285	-	ENSBTAT00000021661	3	10	88468042	88466672	GT	AG	AAATGAC	25	4.79583
ENSBTAG00000016287	-	ENSBTAT00000021663	1	19	55817702	55799970	GT	AG	TGCTCAC	20	4.12292
ENSBTAG00000016287	-	ENSBTAT00000021663	10	19	55793725	55793277	GT	AG	GTCCAAC	29	7.80118
ENSBTAG00000016287	-	ENSBTAT00000021663	11	19	55793101	55792303	GT	AG	GGCTCAT	24	6.24494
ENSBTAG00000016287	-	ENSBTAT00000021663	12	19	55792200	55792054	GT	AG	CCCTCAC	30	5.11305
ENSBTAG00000016287	-	ENSBTAT00000021663	13	19	55791864	55788880	GT	AG	CGCTGAT	24	5.65639
ENSBTAG00000016287	-	ENSBTAT00000021663	14	19	55788697	55788097	GT	AG	TCGTGAC	27	4.99998
ENSBTAG00000016287	-	ENSBTAT00000021663	15	19	55787838	55787067	GT	AG	CAGTGAC	24	4.47214
ENSBTAG00000016287	-	ENSBTAT00000021663	2	19	55799759	55798602	GT	AG	AAGTGAC	24	4.3589
ENSBTAG00000016287	-	ENSBTAT00000021663	3	19	55798424	55798295	GT	AG	TCCTCAT	45	8.66025
ENSBTAG00000016287	-	ENSBTAT00000021663	4	19	55798163	55797498	GT	AG	ACCTGAT	25	7.14049
ENSBTAG00000016287	-	ENSBTAT00000021663	5	19	55797361	55796833	GT	AG	TTCTGAC	22	6.24483
ENSBTAG00000016287	-	ENSBTAT00000021663	6	19	55796714	55796359	GT	AG	GCCTGAC	29	6.08276
ENSBTAG00000016287	-	ENSBTAT00000021663	7	19	55796273	55795070	GT	AG	TGCTGAC	23	5.99794
ENSBTAG00000016287	-	ENSBTAT00000021663	8	19	55794926	55794559	GT	AG	TGGTTAC	28	7.77534
ENSBTAG00000016287	-	ENSBTAT00000021663	9	19	55794357	55793792	GT	AG	CATTCAT	28	6.40278
ENSBTAG00000016294	+	ENSBTAT00000021674	1	13	34232116	34232768	GT	AG	TTTTCAA	33	6.82821
ENSBTAG00000016293	+	ENSBTAT00000021676	1	29	5190969	5202211	GT	AG	AAGTCAA	29	4.99732
ENSBTAG00000016293	+	ENSBTAT00000021676	2	29	5202627	5203874	GT	AG	AAATAAT	15	5.38513
ENSBTAG00000016293	+	ENSBTAT00000021676	3	29	5203971	5206577	GT	AG	GAATAAA	46	5.95581
ENSBTAG00000016293	+	ENSBTAT00000021676	4	29	5206809	5208417	GT	AG	TGCTGAA	32	3.76601
ENSBTAG00000016293	+	ENSBTAT00000021676	5	29	5208441	5209149	GT	AG	TAGTAAG	21	4.68291
ENSBTAG00000016293	+	ENSBTAT00000021676	6	29	5209248	5210535	GT	AG	CTCTGAC	26	7.04329
ENSBTAG00000016295	-	ENSBTAT00000021677	1	8	75980059	75979339	GT	AG	TGCCCAC	23	5.54369
ENSBTAG00000016296	-	ENSBTAT00000021683	1	5	29794728	29794223	GT	AG	GCCTCAC	35	6.25282
ENSBTAG00000016296	-	ENSBTAT00000021683	2	5	29794044	29793237	GT	AG	CCATGAG	20	4.52887
ENSBTAG00000016296	-	ENSBTAT00000021683	3	5	29793095	29792527	GT	AG	TCCTGAG	19	4.47214
ENSBTAG00000016296	-	ENSBTAT00000021683	4	5	29792387	29792148	GT	AG	TCTTAAA	25	4.82857
ENSBTAG00000016296	-	ENSBTAT00000021683	5	5	29792034	29791359	GT	AG	CCATGAC	16	4.44504
ENSBTAG00000016296	-	ENSBTAT00000021683	6	5	29791124	29790904	GT	AG	CGCTGAC	48	8.2153
ENSBTAG00000016296	-	ENSBTAT00000021683	7	5	29790796	29789859	GT	AG	GGCCAAG	27	5.21533
ENSBTAG00000016299	+	ENSBTAT00000021685	1	18	61921866	61923044	GT	AG	AGTCCAC	34	5.74456
ENSBTAG00000016298	-	ENSBTAT00000021686	1	26	17912401	17903312	GT	AG	ATTTGAA	59	5.33808
ENSBTAG00000016298	-	ENSBTAT00000021686	10	26	17865272	17862438	GT	AG	AGTTTAC	24	3.89314
ENSBTAG00000016298	-	ENSBTAT00000021686	11	26	17862368	17859520	GT	AG	GAATAAA	38	5.97672
ENSBTAG00000016298	-	ENSBTAT00000021686	12	26	17859372	17858926	GT	AG	CATTCAA	24	4.46913
ENSBTAG00000016298	-	ENSBTAT00000021686	13	26	17858841	17858715	GT	AG	ATGTAAG	20	4.58217
ENSBTAG00000016298	-	ENSBTAT00000021686	14	26	17858637	17854957	GT	AG	AAATGAT	54	8.5267
ENSBTAG00000016298	-	ENSBTAT00000021686	2	26	17903115	17890352	GT	AG	TACTGAT	24	4.3589
ENSBTAG00000016298	-	ENSBTAT00000021686	3	26	17890228	17887429	GT	AG	GCATGAA	20	4.47214
ENSBTAG00000016298	-	ENSBTAT00000021686	4	26	17887267	17886256	GT	AG	CCTTAAT	22	4.08803
ENSBTAG00000016298	-	ENSBTAT00000021686	5	26	17886177	17883123	GT	AG	AAGTAAT	24	5.37304
ENSBTAG00000016298	-	ENSBTAT00000021686	6	26	17882990	17880810	GT	AG	TTTTAAT	49	7.36128
ENSBTAG00000016298	-	ENSBTAT00000021686	7	26	17880642	17875828	GT	AG	AGTTTAT	27	4.26455
ENSBTAG00000016298	-	ENSBTAT00000021686	8	26	17875732	17874206	GT	AG	TTGTTAC	21	4.47214
ENSBTAG00000016298	-	ENSBTAT00000021686	9	26	17874074	17865413	GT	AG	GAGTAAT	28	5.30341
ENSBTAG00000016302	+	ENSBTAT00000021691	1	23	19878850	19881387	GT	AG	TTATGAG	45	5.46711
ENSBTAG00000016302	+	ENSBTAT00000021691	2	23	19881580	19883351	GT	AG	GGCTGAA	32	5.96449
ENSBTAG00000016302	+	ENSBTAT00000021691	3	23	19883437	19884056	GT	AG	TAACAAC	34	5.10496
ENSBTAG00000016302	+	ENSBTAT00000021691	4	23	19884180	19886760	GT	AG	TTTTCAC	24	5.02348
ENSBTAG00000016302	+	ENSBTAT00000021691	5	23	19886874	19890459	GT	AG	GAATGAC	33	6.29182
ENSBTAG00000016302	+	ENSBTAT00000021691	6	23	19890545	19894143	GT	AG	ATATTAC	31	6.37712
ENSBTAG00000016302	+	ENSBTAT00000021691	7	23	19894237	19894836	GT	AG	ATTTAAC	26	5.98898
ENSBTAG00000016302	+	ENSBTAT00000021691	8	23	19894940	19900476	GT	AG	CACTAAC	22	7.26511
ENSBTAG00000016305	+	ENSBTAT00000021694	1	1	73893703	73938060	GT	AG	AACTAAT	30	8.25673
ENSBTAG00000016305	+	ENSBTAT00000021694	10	1	73968531	73969677	GT	AG	GTGTGAG	22	4.79583
ENSBTAG00000016305	+	ENSBTAT00000021694	11	1	73969836	73970444	GT	AG	AGCTAAC	15	4.5169
ENSBTAG00000016305	+	ENSBTAT00000021694	12	1	73970634	73973570	GT	AG	GAGTAAA	24	4.17182
ENSBTAG00000016305	+	ENSBTAT00000021694	13	1	73973633	73977108	GT	AG	GACTAAA	25	5
ENSBTAG00000016305	+	ENSBTAT00000021694	14	1	73977260	73981140	GT	AG	CAATGAA	20	6.07916
ENSBTAG00000016305	+	ENSBTAT00000021694	15	1	73981228	73981456	GT	AG	AAGCTAT	39	5.20959
ENSBTAG00000016305	+	ENSBTAT00000021694	16	1	73981611	73982764	GT	AG	CACTAAT	23	6.55479
ENSBTAG00000016305	+	ENSBTAT00000021694	17	1	73982877	73989866	GT	AG	CTATAAT	37	6.06714
ENSBTAG00000016305	+	ENSBTAT00000021694	18	1	73989992	73991454	GT	AG	GCATGAA	52	7.65586
ENSBTAG00000016305	+	ENSBTAT00000021694	19	1	73991619	73992449	GT	AG	AAATAAC	19	5.3227
ENSBTAG00000016305	+	ENSBTAT00000021694	2	1	73938235	73949854	GT	AG	ACTTCAT	28	4.89898
ENSBTAG00000016305	+	ENSBTAT00000021694	20	1	73992573	73994011	GT	AG	AGCTGAC	37	6.46089
ENSBTAG00000016305	+	ENSBTAT00000021694	21	1	73994092	73996002	GT	AG	AATTGAC	19	7.05763
ENSBTAG00000016305	+	ENSBTAT00000021694	22	1	73996046	73996440	GT	AG	AGCTGAC	15	4.56467
ENSBTAG00000016305	+	ENSBTAT00000021694	23	1	73996551	73998394	GT	AG	AACTGAC	58	7.98077
ENSBTAG00000016305	+	ENSBTAT00000021694	24	1	73998492	73999798	GT	AG	TTTTGAG	24	3.90472
ENSBTAG00000016305	+	ENSBTAT00000021694	25	1	73999872	74007730	GT	AG	ACCTGAA	14	7.08311
ENSBTAG00000016305	+	ENSBTAT00000021694	26	1	74007903	74008578	GT	AG	ACTTCAT	26	4.88608
ENSBTAG00000016305	+	ENSBTAT00000021694	27	1	74008773	74010068	GT	AG	TGATAAC	22	5.09031
ENSBTAG00000016305	+	ENSBTAT00000021694	28	1	74010158	74013663	GT	AG	AACTGAT	22	5.87971
ENSBTAG00000016305	+	ENSBTAT00000021694	29	1	74013745	74019175	GT	AG	CAATAAC	17	6.5731
ENSBTAG00000016305	+	ENSBTAT00000021694	3	1	73950002	73954647	GT	AG	TCCTTAG	18	4.3589
ENSBTAG00000016305	+	ENSBTAT00000021694	4	1	73954719	73954811	GT	AG	TGTTAAA	33	7.66526
ENSBTAG00000016305	+	ENSBTAT00000021694	5	1	73954893	73956484	GT	AG	GAGTGAT	21	4.17259
ENSBTAG00000016305	+	ENSBTAT00000021694	6	1	73956555	73958293	GT	AG	GCCTAAA	40	6.78583
ENSBTAG00000016305	+	ENSBTAT00000021694	7	1	73958429	73962775	GT	AG	TTCCTAT	22	6.32456
ENSBTAG00000016305	+	ENSBTAT00000021694	8	1	73962846	73965615	GT	AG	ACCTGAC	28	7.95407
ENSBTAG00000016305	+	ENSBTAT00000021694	9	1	73965751	73968359	GT	AG	AACTGAG	19	4.47198
ENSBTAG00000016306	-	ENSBTAT00000021695	1	1	132547952	132547798	GT	AG	CAGTGAT	31	5.99384
ENSBTAG00000016307	-	ENSBTAT00000021696	1	3	51880690	51880316	GT	AG	TAGTCAA	30	5.20137
ENSBTAG00000016307	-	ENSBTAT00000021696	10	3	51863433	51862626	GT	AG	AACTGAT	53	7.1356
ENSBTAG00000016307	-	ENSBTAT00000021696	11	3	51862542	51858944	GT	AG	TTTTAAG	19	4.32656
ENSBTAG00000016307	-	ENSBTAT00000021696	12	3	51858793	51857477	GT	AG	AAATAAT	31	6.79413
ENSBTAG00000016307	-	ENSBTAT00000021696	2	3	51880116	51880032	GT	AG	CACTAAA	28	4.93044
ENSBTAG00000016307	-	ENSBTAT00000021696	3	3	51879836	51871537	GT	AG	CATTAAT	31	4.81463
ENSBTAG00000016307	-	ENSBTAT00000021696	4	3	51871452	51869700	GT	AG	TTCTAAT	16	4.73219
ENSBTAG00000016307	-	ENSBTAT00000021696	5	3	51869563	51866538	GT	AG	AGTTCAT	20	5.09176
ENSBTAG00000016307	-	ENSBTAT00000021696	6	3	51866443	51866359	GT	AG	TTATAAC	24	5.46174
ENSBTAG00000016307	-	ENSBTAT00000021696	7	3	51866215	51865342	GT	AG	AAATAAA	24	5.20334
ENSBTAG00000016307	-	ENSBTAT00000021696	8	3	51865088	51864470	GT	AG	ATATAAT	34	6.37072
ENSBTAG00000016307	-	ENSBTAT00000021696	9	3	51864373	51863613	GT	AG	CTATGAC	14	4.58949
ENSBTAG00000016309	-	ENSBTAT00000021699	1	10	79255024	79250196	GT	AG	ACATGAT	67	6.83795
ENSBTAG00000016309	-	ENSBTAT00000021699	2	10	79250115	79248367	GT	AG	AACTAAA	26	4.6779
ENSBTAG00000016309	-	ENSBTAT00000021699	3	10	79248298	79247220	GT	AG	TCGTGAA	26	6.5493
ENSBTAG00000016309	-	ENSBTAT00000021699	4	10	79247174	79246255	GT	AG	GTCTGAC	14	4.51715
ENSBTAG00000016309	-	ENSBTAT00000021699	5	10	79246150	79245587	GT	AG	TATTAAT	19	5.7525
ENSBTAG00000016309	-	ENSBTAT00000021699	6	10	79245519	79244132	GT	AG	TTCTGAC	26	5.81396
ENSBTAG00000016309	-	ENSBTAT00000021699	7	10	79244052	79240107	GT	AG	TGTTCAG	26	5.19615
ENSBTAG00000016312	-	ENSBTAT00000021701	1	18	48543873	48543552	GT	AG	CCCTCAC	18	4.94572
ENSBTAG00000016312	-	ENSBTAT00000021701	2	18	48543462	48541738	GT	AG	GGGTACA	21	4.58228
ENSBTAG00000016312	-	ENSBTAT00000021701	3	18	48541532	48540706	GT	AG	CTCTGAC	20	6.46474
ENSBTAG00000016312	-	ENSBTAT00000021701	4	18	48540568	48538621	GT	AG	CCTCGAG	25	5.09902
ENSBTAG00000016312	-	ENSBTAT00000021701	5	18	48538605	48538567	GC	AG	CACTCAT	25	4.13093
ENSBTAG00000016312	-	ENSBTAT00000021701	6	18	48538529	48537838	GT	AG	AAGTGAA	53	6.69652
ENSBTAG00000016312	-	ENSBTAT00000021701	7	18	48537718	48537524	GT	AG	ACCTTAC	25	7.13536
ENSBTAG00000016312	-	ENSBTAT00000021701	8	18	48537357	48537277	GT	AG	GCCTCAT	22	5.95513
ENSBTAG00000016315	-	ENSBTAT00000021704	1	18	10819877	10819610	GT	AG	CGTTGAT	45	7.74585
ENSBTAG00000016315	-	ENSBTAT00000021704	2	18	10819526	10795662	GT	AG	TTCTAAC	36	5.64016
ENSBTAG00000016315	-	ENSBTAT00000021704	3	18	10795503	10777048	GT	AG	CACTCAC	55	5.82452
ENSBTAG00000016319	+	ENSBTAT00000021708	1	19	24711455	24714851	GT	AG	GATTTAC	34	5.64719
ENSBTAG00000016319	+	ENSBTAT00000021708	2	19	24714993	24716043	GT	AG	TGCTGAC	24	4.47206
ENSBTAG00000016319	+	ENSBTAT00000021708	3	19	24716231	24716732	GT	AG	TTCTAAG	27	4.99999
ENSBTAG00000016326	+	ENSBTAT00000021717	1	3	58836254	58836886	GT	AG	TCGTCAC	30	4.00514
ENSBTAG00000016326	+	ENSBTAT00000021717	2	3	58837086	58842517	GT	AG	TACTGAT	28	5.98332
ENSBTAG00000016328	+	ENSBTAT00000021719	9	3	110562776	110565192	GT	AG	CGTTGAC	82	10.614
ENSBTAG00000016327	-	ENSBTAT00000021720	1	10	65201917	65200374	GT	AG	AACTAAT	34	6.25128
ENSBTAG00000016327	-	ENSBTAT00000021720	10	10	65182636	65181399	GT	AG	ATCTGAC	22	8.21361
ENSBTAG00000016327	-	ENSBTAT00000021720	11	10	65181272	65181191	GT	AG	TGCTGAC	22	3.99136
ENSBTAG00000016327	-	ENSBTAT00000021720	12	10	65181059	65180630	GT	AG	AGATTAC	42	6.14341
ENSBTAG00000016327	-	ENSBTAT00000021720	13	10	65180460	65180277	GT	AG	TCCTGAT	28	4.89239
ENSBTAG00000016327	-	ENSBTAT00000021720	14	10	65180078	65179602	GT	AG	GACTGAG	26	5.01603
ENSBTAG00000016327	-	ENSBTAT00000021720	15	10	65179519	65177517	GT	AG	GATTGAA	25	5.65685
ENSBTAG00000016327	-	ENSBTAT00000021720	16	10	65177417	65177251	GT	AG	CCCTTAG	24	5
ENSBTAG00000016327	-	ENSBTAT00000021720	17	10	65177138	65168325	GT	AG	TACTGAT	62	7.64176
ENSBTAG00000016327	-	ENSBTAT00000021720	2	10	65200281	65200148	GT	AG	GACTGAC	25	5.74211
ENSBTAG00000016327	-	ENSBTAT00000021720	3	10	65200058	65187763	GT	AG	TCTTAAC	19	5.45794
ENSBTAG00000016327	-	ENSBTAT00000021720	4	10	65187670	65186605	GT	AG	TGCTGAT	28	6.73799
ENSBTAG00000016327	-	ENSBTAT00000021720	5	10	65186420	65184975	GT	AG	AGTTGAT	29	4.9998
ENSBTAG00000016327	-	ENSBTAT00000021720	6	10	65184832	65184220	GT	AG	AACTCAC	30	5.1665
ENSBTAG00000016327	-	ENSBTAT00000021720	7	10	65184105	65183767	GT	AG	TCGTGAC	38	6.56255
ENSBTAG00000016327	-	ENSBTAT00000021720	8	10	65183688	65183238	GT	AG	ATCTCAC	28	5.88252
ENSBTAG00000016327	-	ENSBTAT00000021720	9	10	65183156	65182718	GT	AG	TGCTAAT	33	6.6667
ENSBTAG00000016330	-	ENSBTAT00000021722	1	25	3868874	3868519	GT	AG	CAGCGAC	26	5.56331
ENSBTAG00000016330	-	ENSBTAT00000021722	2	25	3868327	3865908	GT	AG	TGCCTAG	40	5.40994
ENSBTAG00000016330	-	ENSBTAT00000021722	3	25	3865781	3865708	GT	AG	TACCCAC	37	4.06586
ENSBTAG00000016330	-	ENSBTAT00000021722	4	25	3865625	3864902	GT	AG	TTCTGAG	24	4.99992
ENSBTAG00000016330	-	ENSBTAT00000021722	5	25	3864763	3864657	GT	AG	CCCTCAC	27	7.6982
ENSBTAG00000016330	-	ENSBTAT00000021722	6	25	3864538	3864439	GT	AG	GGCTGAG	24	3.80608
ENSBTAG00000016330	-	ENSBTAT00000021722	7	25	3864342	3857734	GT	AG	GGCCAAC	28	6.23249
ENSBTAG00000016330	-	ENSBTAT00000021722	8	25	3857636	3856964	GT	AG	CACTCAG	24	4.93381
ENSBTAG00000016330	-	ENSBTAT00000021722	9	25	3856911	3856827	GT	AG	CACTGAC	20	5.91565
ENSBTAG00000016331	-	ENSBTAT00000021723	10	25	3877292	3876998	GT	AG	CCCTCAT	29	6.21847
ENSBTAG00000016332	+	ENSBTAT00000021725	1	4	85453675	85453919	GT	AG	CTCTGAC	20	7.9864
ENSBTAG00000016332	+	ENSBTAT00000021725	10	4	85474963	85475974	GT	AG	TCATAAT	29	4.29261
ENSBTAG00000016332	+	ENSBTAT00000021725	11	4	85476014	85479481	GT	AG	TTTTAAC	51	6.69684
ENSBTAG00000016332	+	ENSBTAT00000021725	2	4	85453992	85456652	GT	AG	ATCTAAA	28	6.00876
ENSBTAG00000016332	+	ENSBTAT00000021725	3	4	85456754	85458620	GT	AG	TATTAAT	33	6.71878
ENSBTAG00000016332	+	ENSBTAT00000021725	4	4	85458687	85469000	GT	AG	TGGTTAT	23	5.88958
ENSBTAG00000016332	+	ENSBTAT00000021725	5	4	85469098	85471003	GT	AG	TGCTTAT	24	6.46391
ENSBTAG00000016332	+	ENSBTAT00000021725	6	4	85471076	85471828	GT	AG	CTCTAAA	37	6.06152
ENSBTAG00000016332	+	ENSBTAT00000021725	7	4	85471949	85472208	GT	AG	CACTGAC	49	6.96425
ENSBTAG00000016332	+	ENSBTAT00000021725	8	4	85472367	85472832	GT	AG	TATTAAT	27	4.53848
ENSBTAG00000016332	+	ENSBTAT00000021725	9	4	85473027	85474769	GT	AG	AACTGAT	15	5.37916
ENSBTAG00000016334	-	ENSBTAT00000021729	1	2	88046376	88044295	GT	AG	GGCTAAA	22	5.91513
ENSBTAG00000016334	-	ENSBTAT00000021729	10	2	87890809	87874908	GT	AG	GGTTCAT	25	4.55562
ENSBTAG00000016334	-	ENSBTAT00000021729	11	2	87874709	87844088	GT	AG	TAGTGAA	39	5.27639
ENSBTAG00000016334	-	ENSBTAT00000021729	2	2	88044212	88039791	GT	AG	GTGTGAG	57	7.61577
ENSBTAG00000016334	-	ENSBTAT00000021729	3	2	88039562	88017561	GT	AG	GGGTGAC	90	8.29686
ENSBTAG00000016334	-	ENSBTAT00000021729	4	2	88017383	87960948	GT	AG	TGTTTAT	24	5.4393
ENSBTAG00000016334	-	ENSBTAT00000021729	5	2	87960820	87959698	GT	AG	CATTCAT	20	5.62614
ENSBTAG00000016334	-	ENSBTAT00000021729	6	2	87959573	87942905	GT	AG	AAATAAC	21	6.19247
ENSBTAG00000016334	-	ENSBTAT00000021729	7	2	87942801	87916826	GT	AG	TAATGAC	28	5.40971
ENSBTAG00000016334	-	ENSBTAT00000021729	8	2	87916352	87895769	GT	AG	GGCCTAC	24	6.43883
ENSBTAG00000016334	-	ENSBTAT00000021729	9	2	87895555	87890966	GT	AG	GGCTGAA	44	6.18287
ENSBTAG00000016335	-	ENSBTAT00000021730	1	26	22516879	22516565	GT	AG	CACTCAC	18	4.12311
ENSBTAG00000016335	-	ENSBTAT00000021730	2	26	22516478	22516273	GT	AG	CTCCGAG	21	4.69042
ENSBTAG00000016335	-	ENSBTAT00000021730	3	26	22516152	22516035	GT	AG	CTTTCAT	19	5.29147
ENSBTAG00000016335	-	ENSBTAT00000021730	4	26	22515940	22515357	GT	AG	CTTTAAC	34	7.12645
ENSBTAG00000016335	-	ENSBTAT00000021730	5	26	22515234	22515157	GT	AG	TGCTGAC	22	6.96643
ENSBTAG00000016337	-	ENSBTAT00000021731	1	23	33082272	33072656	GT	AG	TATTCAA	24	7.33283
ENSBTAG00000016337	-	ENSBTAT00000021731	2	23	33072470	33070177	GT	AG	TGTTAAC	26	5.56765
ENSBTAG00000016338	-	ENSBTAT00000021732	1	17	63121140	63058102	GT	AG	GATTAAA	26	5.00779
ENSBTAG00000016338	-	ENSBTAT00000021732	10	17	63029191	63028513	GT	AG	GGCTGAA	18	4.24264
ENSBTAG00000016338	-	ENSBTAT00000021732	2	17	63058023	63042689	GT	AG	TACTGAC	59	9.04644
ENSBTAG00000016338	-	ENSBTAT00000021732	3	17	63042599	63040558	GT	AG	CTGTTAC	22	3.6856
ENSBTAG00000016338	-	ENSBTAT00000021732	4	17	63040437	63039624	GT	AG	AATTAAC	22	7.13908
ENSBTAG00000016338	-	ENSBTAT00000021732	5	17	63039544	63038653	GT	AG	CAGTCAG	18	4.35827
ENSBTAG00000016338	-	ENSBTAT00000021732	6	17	63038539	63032207	GT	AG	CTCTGAC	19	6.92818
ENSBTAG00000016338	-	ENSBTAT00000021732	7	17	63032099	63031620	GT	AG	TGGTAAA	21	3.41459
ENSBTAG00000016338	-	ENSBTAT00000021732	8	17	63031455	63030731	GT	AG	CCCTGAC	21	5.23933
ENSBTAG00000016338	-	ENSBTAT00000021732	9	17	63030530	63029302	GT	AG	TACTCAC	22	4.39318
ENSBTAG00000016336	-	ENSBTAT00000021734	1	26	22546418	22543102	GT	AG	TTCTTAC	27	5.52005
ENSBTAG00000016336	-	ENSBTAT00000021734	10	26	22529632	22526271	GT	AG	TCGTAAC	30	6.3412
ENSBTAG00000016336	-	ENSBTAT00000021734	11	26	22526184	22525219	GT	AG	CACTAAT	29	6.08276
ENSBTAG00000016336	-	ENSBTAT00000021734	12	26	22525113	22524278	GT	AG	GCTTAAT	18	3.94454
ENSBTAG00000016336	-	ENSBTAT00000021734	13	26	22524191	22523907	GT	AG	TAGTAAC	35	5.18317
ENSBTAG00000016336	-	ENSBTAT00000021734	14	26	22523713	22521803	GT	AG	GATTCAT	16	4.43328
ENSBTAG00000016336	-	ENSBTAT00000021734	15	26	22521642	22520277	GT	AG	CAGTAAC	37	5.54283
ENSBTAG00000016336	-	ENSBTAT00000021734	2	26	22543049	22542619	GT	AG	ATGTAAT	18	6.80098
ENSBTAG00000016336	-	ENSBTAT00000021734	3	26	22542520	22540985	GT	AG	TTCTAAA	23	4.14458
ENSBTAG00000016336	-	ENSBTAT00000021734	4	26	22540853	22535298	GT	AG	TGGTAAA	30	5.38516
ENSBTAG00000016336	-	ENSBTAT00000021734	5	26	22535125	22533978	GT	AG	TACTGAT	24	8.50825
ENSBTAG00000016336	-	ENSBTAT00000021734	6	26	22533878	22533023	GT	AG	AAATGAT	17	4.74246
ENSBTAG00000016336	-	ENSBTAT00000021734	7	26	22532737	22531695	GT	AG	TTGTAAT	35	5.35096
ENSBTAG00000016336	-	ENSBTAT00000021734	8	26	22531535	22531084	GT	AG	TTCTGAT	29	8.56137
ENSBTAG00000016336	-	ENSBTAT00000021734	9	26	22530469	22529808	GT	AG	TTTTGAG	24	4.99647
ENSBTAG00000016344	-	ENSBTAT00000021739	1	19	28342656	28332476	GT	AG	CACTTAC	21	5.54426
ENSBTAG00000016344	-	ENSBTAT00000021739	10	19	28309376	28308182	GT	AG	TCCTGAC	26	5
ENSBTAG00000016344	-	ENSBTAT00000021739	11	19	28307757	28307420	GT	AG	TGCTCAT	27	6.70791
ENSBTAG00000016344	-	ENSBTAT00000021739	12	19	28307340	28306673	GT	AG	CCCTGAC	28	6.08237
ENSBTAG00000016344	-	ENSBTAT00000021739	13	19	28306549	28304711	GT	AG	GGCTGAA	27	4.79583
ENSBTAG00000016344	-	ENSBTAT00000021739	14	19	28304599	28302798	GT	AG	CCCCCAG	33	5.83095
ENSBTAG00000016344	-	ENSBTAT00000021739	15	19	28302706	28302423	GT	AG	CCTTCAT	24	4.32973
ENSBTAG00000016344	-	ENSBTAT00000021739	16	19	28302351	28301860	GT	AG	TCCTGAG	34	5.91608
ENSBTAG00000016344	-	ENSBTAT00000021739	17	19	28301768	28301400	GT	AG	CATTCAC	26	4.99884
ENSBTAG00000016344	-	ENSBTAT00000021739	18	19	28301283	28296153	GT	AG	CCCTGAG	17	4.24264
ENSBTAG00000016344	-	ENSBTAT00000021739	19	19	28296039	28295454	GT	AG	TCCTGAG	25	5.09902
ENSBTAG00000016344	-	ENSBTAT00000021739	2	19	28332371	28322551	GT	AG	GCCTGAA	40	6.24497
ENSBTAG00000016344	-	ENSBTAT00000021739	3	19	28322466	28322157	GT	AG	TGTTCAG	29	5.36403
ENSBTAG00000016344	-	ENSBTAT00000021739	4	19	28322064	28321364	GT	AG	CCTCCAT	28	6.16451
ENSBTAG00000016344	-	ENSBTAT00000021739	5	19	28321294	28320587	GT	AG	CCCTGAC	19	6.16418
ENSBTAG00000016344	-	ENSBTAT00000021739	6	19	28320453	28320312	GT	AG	GGCTGAA	17	4.12311
ENSBTAG00000016344	-	ENSBTAT00000021739	7	19	28320241	28319168	GT	AG	TCCTGAG	25	5.09902
ENSBTAG00000016344	-	ENSBTAT00000021739	8	19	28319031	28311803	GT	AG	CTCTGAT	17	5.53845
ENSBTAG00000016344	-	ENSBTAT00000021739	9	19	28311636	28309464	GT	AG	TCTCCAC	21	4.47214
ENSBTAG00000016343	-	ENSBTAT00000021742	1	26	22569506	22555925	GT	AG	GGTTAAC	32	6.55584
ENSBTAG00000016343	-	ENSBTAT00000021742	2	26	22555828	22554980	GC	AG	CGGTGAC	18	4.12311
ENSBTAG00000016343	-	ENSBTAT00000021742	3	26	22554925	22554261	GT	AG	GCCTGAG	42	6.49073
ENSBTAG00000016343	-	ENSBTAT00000021742	4	26	22554135	22553775	GT	AG	CCTTCAG	31	5.65685
ENSBTAG00000016343	-	ENSBTAT00000021742	5	26	22553704	22553561	GT	AG	TGCTCAC	19	5.38151
ENSBTAG00000016343	-	ENSBTAT00000021742	6	26	22553489	22553370	GT	AG	ACCTGAA	30	4.22988
ENSBTAG00000016343	-	ENSBTAT00000021742	7	26	22553261	22553073	GT	AG	CTCTGAG	32	5.47723
ENSBTAG00000016343	-	ENSBTAT00000021742	8	26	22552967	22552834	GT	AG	AACTTAC	67	7.37463
ENSBTAG00000016343	-	ENSBTAT00000021742	9	26	22552770	22552476	GT	AG	CTCTGAT	54	7.1627
ENSBTAG00000016345	-	ENSBTAT00000021747	1	5	75567192	75563781	GT	AG	TGCTCAC	33	7.07107
ENSBTAG00000016345	-	ENSBTAT00000021747	2	5	75563659	75563330	GT	AG	CACTAAC	20	5.63929
ENSBTAG00000016345	-	ENSBTAT00000021747	3	5	75563112	75562272	GT	AG	CTCTGAG	25	5.09898
ENSBTAG00000016345	-	ENSBTAT00000021747	4	5	75562168	75561618	GT	AG	TCCCCAG	18	4.3589
ENSBTAG00000016345	-	ENSBTAT00000021747	5	5	75561511	75559881	GT	AG	CCCCAAG	39	5.87025
ENSBTAG00000016345	-	ENSBTAT00000021747	6	5	75559731	75558305	GT	AG	GTCTGAC	21	4.47214
ENSBTAG00000016345	-	ENSBTAT00000021747	7	5	75558138	75557598	GT	AG	CTTTAAC	36	7.27721
ENSBTAG00000016345	-	ENSBTAT00000021747	8	5	75557476	75556113	GT	AG	TTCTCAC	33	7.31451
ENSBTAG00000016345	-	ENSBTAT00000021747	9	5	75556027	75552459	GT	AG	CCCTCAT	28	6.47794
ENSBTAG00000016348	+	ENSBTAT00000021750	1	13	61487840	61509152	GT	AG	TCCTGAG	20	4.58258
ENSBTAG00000016348	+	ENSBTAT00000021750	2	13	61509356	61510835	GT	AG	CCCTAAC	35	5.65645
ENSBTAG00000016350	-	ENSBTAT00000021751	1	7	12449007	12448916	GT	AG	CCCCGAC	31	5.19428
ENSBTAG00000016350	-	ENSBTAT00000021751	2	7	12448741	12448278	GT	AG	TGGCTAT	27	6.63325
ENSBTAG00000016350	-	ENSBTAT00000021751	3	7	12448171	12448090	GT	AG	GCCTGAC	26	5.99366
ENSBTAG00000016350	-	ENSBTAT00000021751	4	7	12447991	12447195	GT	AG	AGCTTAC	27	4.89893
ENSBTAG00000016349	-	ENSBTAT00000021752	1	18	55841485	55839896	GT	AG	TGCTGAA	18	6.7357
ENSBTAG00000016352	+	ENSBTAT00000021753	1	7	12438563	12438812	GT	AG	CCGCCAG	29	5.47723
ENSBTAG00000016352	+	ENSBTAT00000021753	2	7	12438983	12439164	AT	AC	CCTTGAC	18	7.07107
ENSBTAG00000016352	+	ENSBTAT00000021753	3	7	12439260	12439331	GT	AG	CTCTGAT	19	6.06431
ENSBTAG00000016352	+	ENSBTAT00000021753	4	7	12439395	12440951	GT	AG	CCTTGAG	24	5
ENSBTAG00000016352	+	ENSBTAT00000021753	5	7	12441060	12441153	GT	AG	TGCCAAC	29	4.85256
ENSBTAG00000016352	+	ENSBTAT00000021753	6	7	12441261	12441357	GT	AG	GGCTGAT	21	5.47722
ENSBTAG00000016352	+	ENSBTAT00000021753	7	7	12441453	12441526	GT	AG	CTCTGAC	16	6.82445
ENSBTAG00000016355	+	ENSBTAT00000021758	2	15	55248844	55257073	GT	AG	CACTTAT	24	5.93808
ENSBTAG00000016357	-	ENSBTAT00000021759	1	9	70915766	70915647	GT	AG	AAATAAT	26	5.47126
ENSBTAG00000016357	-	ENSBTAT00000021759	2	9	70915515	70901190	GT	AG	ATATCAT	59	5.51473
ENSBTAG00000016357	-	ENSBTAT00000021759	3	9	70900996	70897359	GT	AG	CAATAAA	40	5.12503
ENSBTAG00000016357	-	ENSBTAT00000021759	4	9	70897069	70895368	GT	AG	TTATAAA	22	4.38395
ENSBTAG00000016357	-	ENSBTAT00000021759	5	9	70894993	70893481	GT	AG	ATTTTAT	21	4.85504
ENSBTAG00000016357	-	ENSBTAT00000021759	6	9	70893309	70887374	GT	AG	AATTAAG	32	4.0309
ENSBTAG00000016359	-	ENSBTAT00000021761	1	7	101353910	101348976	GT	AG	TAATAAT	31	5.95401
ENSBTAG00000016359	-	ENSBTAT00000021761	10	7	101276722	101275108	GT	AG	GAGTAAA	49	7.34139
ENSBTAG00000016359	-	ENSBTAT00000021761	11	7	101275042	101272307	GT	AG	CTATAAC	37	7.68205
ENSBTAG00000016359	-	ENSBTAT00000021761	12	7	101272168	101269789	GT	AG	GATTAAT	20	5.32496
ENSBTAG00000016359	-	ENSBTAT00000021761	2	7	101348711	101300199	GT	AG	AATTCAC	28	5.22451
ENSBTAG00000016359	-	ENSBTAT00000021761	3	7	101300015	101294320	GT	AG	TGATCAT	27	4.61381
ENSBTAG00000016359	-	ENSBTAT00000021761	4	7	101294222	101292644	GC	AG	AATTGAC	30	6.14297
ENSBTAG00000016359	-	ENSBTAT00000021761	5	7	101292521	101291545	GT	AG	GAGTGAG	22	4.79583
ENSBTAG00000016359	-	ENSBTAT00000021761	6	7	101291431	101288326	GT	AG	TATTCAT	27	4.17165
ENSBTAG00000016359	-	ENSBTAT00000021761	7	7	101288180	101287444	GT	AG	TTCTCAC	26	6.49052
ENSBTAG00000016359	-	ENSBTAT00000021761	8	7	101287247	101281357	GT	AG	AGATAAT	30	4.21971
ENSBTAG00000016359	-	ENSBTAT00000021761	9	7	101281202	101276914	GT	AG	AGATAAG	35	5.80983
ENSBTAG00000016362	+	ENSBTAT00000021764	1	5	28570966	28580896	GT	AG	TTGTCAC	40	5.95984
ENSBTAG00000016362	+	ENSBTAT00000021764	2	5	28580991	28582549	GT	AG	CTATCAG	28	5.36519
ENSBTAG00000016362	+	ENSBTAT00000021764	3	5	28582746	28587261	GT	AG	GGTTCAC	36	6.55743
ENSBTAG00000016362	+	ENSBTAT00000021764	4	5	28587384	28588329	GT	AG	CAGTTAC	26	3.96479
ENSBTAG00000016362	+	ENSBTAT00000021764	5	5	28588467	28588992	GT	AG	ATTTGAG	29	5.47723
ENSBTAG00000016362	+	ENSBTAT00000021764	6	5	28589247	28589944	GT	AG	CTCTGAG	25	4.68933
ENSBTAG00000016362	+	ENSBTAT00000021764	7	5	28590074	28590664	GC	AG	CCCTCAC	29	6.85564
ENSBTAG00000016365	-	ENSBTAT00000021768	1	11	26078914	26078242	GT	AG	CTTCTAT	34	6.7271
ENSBTAG00000016365	-	ENSBTAT00000021768	10	11	26058026	26054008	GT	AG	AACTAAA	20	4.47213
ENSBTAG00000016365	-	ENSBTAT00000021768	11	11	26053821	26048133	GT	AG	TACTGAA	35	5.91569
ENSBTAG00000016365	-	ENSBTAT00000021768	12	11	26048019	26047210	GT	AG	ATCTGAC	25	8.97482
ENSBTAG00000016365	-	ENSBTAT00000021768	2	11	26078119	26067883	GT	AG	CCTCCAG	24	5
ENSBTAG00000016365	-	ENSBTAT00000021768	3	11	26067745	26067654	GT	AG	TGCTGAC	18	4.12311
ENSBTAG00000016365	-	ENSBTAT00000021768	4	11	26067554	26063071	GT	AG	CAGTGAC	30	5.2915
ENSBTAG00000016365	-	ENSBTAT00000021768	5	11	26062937	26061215	GT	AG	CAGTGAC	31	5.2762
ENSBTAG00000016365	-	ENSBTAT00000021768	6	11	26061074	26060091	GT	AG	CACTGAG	22	4.79583
ENSBTAG00000016365	-	ENSBTAT00000021768	7	11	26059960	26059495	GT	AG	ATTTAAA	37	5.75439
ENSBTAG00000016365	-	ENSBTAT00000021768	8	11	26059280	26059199	GT	AG	AATTGAA	23	4.24264
ENSBTAG00000016365	-	ENSBTAT00000021768	9	11	26058992	26058166	GT	AG	TGGTGAC	34	6.68774
ENSBTAG00000016367	-	ENSBTAT00000021769	1	11	93141246	93138286	GT	AG	TGTTCAC	46	6.55423
ENSBTAG00000016367	-	ENSBTAT00000021769	2	11	93138156	93130240	GT	AG	GTCTCAG	22	4.79583
ENSBTAG00000016367	-	ENSBTAT00000021769	3	11	93130112	93127143	GT	AG	TACTGAC	23	5.92554
ENSBTAG00000016367	-	ENSBTAT00000021769	4	11	93127055	93125219	GT	AG	GGGTAAT	24	5.60691
ENSBTAG00000016367	-	ENSBTAT00000021769	5	11	93125132	93121420	GT	AG	CTCTGAT	23	5.99865
ENSBTAG00000016366	+	ENSBTAT00000021770	1	11	26079494	26084765	GT	AG	TCCTCAG	21	4.68433
ENSBTAG00000016366	+	ENSBTAT00000021770	10	11	26094617	26095272	GT	AG	AAATAAA	26	5.09773
ENSBTAG00000016366	+	ENSBTAT00000021770	11	11	26095541	26096591	GT	AG	GAATAAT	22	5.52251
ENSBTAG00000016366	+	ENSBTAT00000021770	12	11	26096720	26096803	GT	AG	CACTGAT	16	4.38999
ENSBTAG00000016366	+	ENSBTAT00000021770	2	11	26084868	26085745	GT	AG	TTCTGAG	26	5.19614
ENSBTAG00000016366	+	ENSBTAT00000021770	3	11	26085897	26089990	GT	AG	CCCTCAG	25	5.09902
ENSBTAG00000016366	+	ENSBTAT00000021770	4	11	26090230	26090689	GT	AG	CTCTAAA	31	5.56776
ENSBTAG00000016366	+	ENSBTAT00000021770	5	11	26090823	26090913	GT	AG	CATTAAA	25	4.68383
ENSBTAG00000016366	+	ENSBTAT00000021770	6	11	26091184	26092743	GT	AG	AGGTCAC	29	5.91093
ENSBTAG00000016366	+	ENSBTAT00000021770	7	11	26092907	26092993	GT	AG	CCATGAC	21	6.78115
ENSBTAG00000016366	+	ENSBTAT00000021770	8	11	26093072	26093922	GT	AG	AGGTCAC	52	7.14139
ENSBTAG00000016366	+	ENSBTAT00000021770	9	11	26094123	26094539	GT	AG	CTGTAAT	37	6.62104
ENSBTAG00000016369	+	ENSBTAT00000021771	1	16	65100846	65104235	GT	AG	TGCTAAG	45	6.61672
ENSBTAG00000016369	+	ENSBTAT00000021771	2	16	65104318	65104586	GT	AG	CTTTTAT	50	7.17285
ENSBTAG00000016369	+	ENSBTAT00000021771	3	16	65104723	65128581	GT	AG	TCCTAAA	24	5.3087
ENSBTAG00000016369	+	ENSBTAT00000021771	4	16	65128724	65129257	GT	AG	TCCTGAT	26	6.24494
ENSBTAG00000016368	-	ENSBTAT00000021773	1	11	26207230	26195643	GT	AG	TACTAAT	19	5.18644
ENSBTAG00000016368	-	ENSBTAT00000021773	10	11	26186823	26186743	GT	AG	CTTTGAT	25	4.06251
ENSBTAG00000016368	-	ENSBTAT00000021773	11	11	26186634	26179335	GT	AG	TCTTCAT	30	5.4637
ENSBTAG00000016368	-	ENSBTAT00000021773	12	11	26179215	26177756	GT	AG	CATTGAA	19	4.58284
ENSBTAG00000016368	-	ENSBTAT00000021773	13	11	26177661	26174487	GT	AG	TGATGAT	17	5.46325
ENSBTAG00000016368	-	ENSBTAT00000021773	14	11	26174419	26168169	GT	AG	TTTTAAT	51	5.53458
ENSBTAG00000016368	-	ENSBTAT00000021773	15	11	26168140	26165645	GT	AG	CTGCAAT	25	6.78053
ENSBTAG00000016368	-	ENSBTAT00000021773	16	11	26165586	26164501	GT	AG	CAGTAAT	37	5.74375
ENSBTAG00000016368	-	ENSBTAT00000021773	17	11	26164393	26164173	GT	AG	GTCTAAA	48	7.93724
ENSBTAG00000016368	-	ENSBTAT00000021773	18	11	26164094	26163765	GT	AG	TTCTAAT	25	7.02505
ENSBTAG00000016368	-	ENSBTAT00000021773	19	11	26163719	26163376	GT	AG	TAGTAAA	41	6.78233
ENSBTAG00000016368	-	ENSBTAT00000021773	2	11	26195442	26194112	GT	AG	CATTAAC	21	7.80356
ENSBTAG00000016368	-	ENSBTAT00000021773	20	11	26163270	26162298	GT	AG	TATTAAT	34	7.58983
ENSBTAG00000016368	-	ENSBTAT00000021773	21	11	26162166	26161461	GT	AG	TTCTAAC	30	6.22941
ENSBTAG00000016368	-	ENSBTAT00000021773	22	11	26161374	26159953	GT	AG	ACCTAAG	27	4.04155
ENSBTAG00000016368	-	ENSBTAT00000021773	23	11	26159744	26152242	GT	AG	GATTAAT	44	6.45474
ENSBTAG00000016368	-	ENSBTAT00000021773	24	11	26152116	26151602	GT	AG	TTCTAAT	25	6.57942
ENSBTAG00000016368	-	ENSBTAT00000021773	25	11	26151494	26140397	GT	AG	GTATGAT	17	5.12952
ENSBTAG00000016368	-	ENSBTAT00000021773	26	11	26140327	26139525	GT	AG	TGTTAAT	14	5.37319
ENSBTAG00000016368	-	ENSBTAT00000021773	27	11	26139433	26133478	GT	AG	TGTTCAT	24	4.68347
ENSBTAG00000016368	-	ENSBTAT00000021773	28	11	26133334	26133200	GT	AG	AACTGAA	18	4.11454
ENSBTAG00000016368	-	ENSBTAT00000021773	29	11	26133093	26128485	GT	AG	GAATAAT	31	5.94276
ENSBTAG00000016368	-	ENSBTAT00000021773	3	11	26193988	26190155	GT	AG	GTATGAC	36	4.21066
ENSBTAG00000016368	-	ENSBTAT00000021773	30	11	26128357	26122716	GT	AG	CAGTAAT	29	5.6649
ENSBTAG00000016368	-	ENSBTAT00000021773	31	11	26122626	26119023	GT	AG	ATATAAG	31	4.02802
ENSBTAG00000016368	-	ENSBTAT00000021773	32	11	26118817	26117029	GT	AG	TTATAAT	23	5.49355
ENSBTAG00000016368	-	ENSBTAT00000021773	33	11	26116888	26116761	GT	AG	AAATGAA	31	5.19938
ENSBTAG00000016368	-	ENSBTAT00000021773	34	11	26116644	26114227	GT	AG	TATTCAC	58	6.04284
ENSBTAG00000016368	-	ENSBTAT00000021773	35	11	26114151	26112967	GT	AG	ATTTCAC	47	6.52711
ENSBTAG00000016368	-	ENSBTAT00000021773	36	11	26112881	26110406	GT	AG	GGTTGAC	33	4.58915
ENSBTAG00000016368	-	ENSBTAT00000021773	37	11	26110262	26108153	GT	AG	CTGTAAC	28	7.46489
ENSBTAG00000016368	-	ENSBTAT00000021773	4	11	26190032	26189928	GT	AG	TATTAAA	31	4.57368
ENSBTAG00000016368	-	ENSBTAT00000021773	5	11	26189868	26189193	GT	AG	TTTTTAT	18	5.21025
ENSBTAG00000016368	-	ENSBTAT00000021773	6	11	26189105	26188444	GT	AG	TAGTAAT	32	6.07458
ENSBTAG00000016368	-	ENSBTAT00000021773	7	11	26188316	26187783	GT	AG	ATCTCAC	33	7.30352
ENSBTAG00000016368	-	ENSBTAT00000021773	8	11	26187637	26187325	GT	AG	CAGTAAC	27	4.7958
ENSBTAG00000016368	-	ENSBTAT00000021773	9	11	26187178	26186930	GT	AG	AACTGAC	24	4.3589
ENSBTAG00000016374	+	ENSBTAT00000021778	1	9	10398157	10403315	GT	AG	TTCTGAA	62	8.39161
ENSBTAG00000016374	+	ENSBTAT00000021778	2	9	10403403	10403553	GT	AG	GATTGAT	18	4.99561
ENSBTAG00000016374	+	ENSBTAT00000021778	3	9	10403636	10406484	GT	AG	TTCTAAC	35	7.66583
ENSBTAG00000016374	+	ENSBTAT00000021778	4	9	10406564	10406658	GT	AG	CACTAAT	30	6.29273
ENSBTAG00000016374	+	ENSBTAT00000021778	5	9	10406726	10406832	GT	AG	CGCTGAA	21	5.14326
ENSBTAG00000016374	+	ENSBTAT00000021778	6	9	10406979	10412386	GT	AG	ACCTAAT	35	7.20287
ENSBTAG00000016378	-	ENSBTAT00000021782	1	10	21955262	21954861	GT	AG	GCATGAC	29	6
ENSBTAG00000016378	-	ENSBTAT00000021782	2	10	21954815	21954322	GT	AG	GACTGAT	28	6.29545
ENSBTAG00000016378	-	ENSBTAT00000021782	3	10	21954185	21953069	GT	AG	ACCTTAC	27	6.2241
ENSBTAG00000016378	-	ENSBTAT00000021782	4	10	21952877	21952763	GT	AG	GCTTCAC	28	5.19615
ENSBTAG00000016378	-	ENSBTAT00000021782	5	10	21951744	21951394	GT	AG	CTGTGAC	25	3.64344
ENSBTAG00000016378	-	ENSBTAT00000021782	6	10	21951263	21951168	GT	AG	CTCTGAT	23	7.73377
ENSBTAG00000016381	-	ENSBTAT00000021784	1	10	21946274	21945061	GT	AG	CACTCAT	29	5.29049
ENSBTAG00000016381	-	ENSBTAT00000021784	2	10	21944718	21944503	GT	AG	TCCTAAT	34	6.63325
ENSBTAG00000016381	-	ENSBTAT00000021784	3	10	21944428	21943713	GT	AG	CCCTGAC	29	6.08266
ENSBTAG00000016381	-	ENSBTAT00000021784	4	10	21943504	21943115	GT	AG	GCCTGAA	19	4.12311
ENSBTAG00000000229	+	ENSBTAT00000021785	1	3	99242776	99245375	GT	AG	CACTGAC	23	5.62269
ENSBTAG00000000229	+	ENSBTAT00000021785	10	3	99251123	99251266	GT	AG	TCCTGAC	21	6.78154
ENSBTAG00000000229	+	ENSBTAT00000021785	12	3	99254333	99264926	GT	AG	AAATGAT	19	5.45545
ENSBTAG00000000229	+	ENSBTAT00000021785	2	3	99245518	99246143	GT	AG	GTCCCAT	26	6.00621
ENSBTAG00000000229	+	ENSBTAT00000021785	3	3	99246189	99246611	GT	AG	CTCCGAT	29	6.02656
ENSBTAG00000000229	+	ENSBTAT00000021785	4	3	99246740	99247684	GT	AG	GGGCCAG	20	4.58258
ENSBTAG00000000229	+	ENSBTAT00000021785	5	3	99247810	99248158	GT	AG	CCTCCAG	27	5.2915
ENSBTAG00000000229	+	ENSBTAT00000021785	8	3	99249137	99249233	GT	AG	CCCTCAG	18	4.3589
ENSBTAG00000016385	+	ENSBTAT00000021789	1	12	86500437	86502522	GT	AG	CCGTGAC	23	4.69042
ENSBTAG00000016385	+	ENSBTAT00000021789	2	12	86502684	86506650	GT	AG	CCCTAAT	30	8.43455
ENSBTAG00000016385	+	ENSBTAT00000021789	3	12	86506676	86507624	GT	AG	CTCCAAG	16	4.0183
ENSBTAG00000016385	+	ENSBTAT00000021789	4	12	86507739	86509003	GT	AG	CCCTCAG	20	4.58258
ENSBTAG00000016385	+	ENSBTAT00000021789	5	12	86509136	86510904	GT	AG	GGCTGAG	20	4.58258
ENSBTAG00000016385	+	ENSBTAT00000021789	6	12	86511147	86512278	GT	AG	GGGTAAC	28	5.88699
ENSBTAG00000016385	+	ENSBTAT00000021789	7	12	86512397	86513089	GT	AG	AGCTGAT	21	5.19614
ENSBTAG00000016387	+	ENSBTAT00000021791	1	3	25299744	25301373	GT	AG	AACTAAC	55	7.99068
ENSBTAG00000016387	+	ENSBTAT00000021791	10	3	25339869	25340168	GT	AG	TACTGAC	26	6.61998
ENSBTAG00000016387	+	ENSBTAT00000021791	11	3	25340224	25348910	GT	AG	TCTTAAA	29	5.86797
ENSBTAG00000016387	+	ENSBTAT00000021791	12	3	25349055	25353547	GT	AG	ATTTAAT	28	6.00364
ENSBTAG00000016387	+	ENSBTAT00000021791	2	3	25301514	25310618	GT	AG	TCTTAAT	92	9.51386
ENSBTAG00000016387	+	ENSBTAT00000021791	3	3	25310778	25311180	GC	AG	GTATAAT	29	6
ENSBTAG00000016387	+	ENSBTAT00000021791	4	3	25311268	25319497	GT	AG	TATTAAT	25	5.82898
ENSBTAG00000016387	+	ENSBTAT00000021791	5	3	25319575	25323243	GT	AG	TTTTCAC	27	5.09902
ENSBTAG00000016387	+	ENSBTAT00000021791	6	3	25323404	25324831	GT	AG	TATTGAT	18	4.12308
ENSBTAG00000016387	+	ENSBTAT00000021791	7	3	25324989	25336103	GT	AG	TTATAAT	25	5.90616
ENSBTAG00000016387	+	ENSBTAT00000021791	8	3	25336181	25336927	GT	AG	TGCTGAT	20	5.97345
ENSBTAG00000016387	+	ENSBTAT00000021791	9	3	25337005	25339728	GT	AG	AAATGAT	29	6.74661
ENSBTAG00000002055	-	ENSBTAT00000021794	1	18	63906910	63906491	GT	AG	CCTCTAG	24	5
ENSBTAG00000002055	-	ENSBTAT00000021794	2	18	63906398	63901752	GT	AG	GGTCCAG	27	5.2915
ENSBTAG00000002055	-	ENSBTAT00000021794	3	18	63901443	63899490	GT	AG	TAGTAAA	31	5.29148
ENSBTAG00000002055	-	ENSBTAT00000021794	4	18	63899337	63898645	GT	AG	GCTCGAT	26	4.94555
ENSBTAG00000002055	-	ENSBTAT00000021794	5	18	63898532	63898195	GT	AG	GTGTGAC	29	5.2915
ENSBTAG00000002055	-	ENSBTAT00000021794	6	18	63898098	63884079	GT	AG	GGGTAAA	41	6.16441
ENSBTAG00000016388	-	ENSBTAT00000021795	1	13	54695677	54684572	GT	AG	CACTAAG	20	4.56934
ENSBTAG00000016388	-	ENSBTAT00000021795	10	13	54675645	54675030	GT	AG	CACTGAG	19	4.47214
ENSBTAG00000016388	-	ENSBTAT00000021795	11	13	54674880	54672890	GT	AG	GGCCAAG	26	4.5119
ENSBTAG00000016388	-	ENSBTAT00000021795	2	13	54683741	54682807	GT	AG	TCCTGAC	20	6.40312
ENSBTAG00000016388	-	ENSBTAT00000021795	3	13	54682715	54682115	GT	AG	CACTGAC	23	4.24264
ENSBTAG00000016388	-	ENSBTAT00000021795	4	13	54681992	54681610	GT	AG	CACTCAC	20	7.12036
ENSBTAG00000016388	-	ENSBTAT00000021795	5	13	54681497	54678615	GT	AG	CTCTGAT	43	6.15763
ENSBTAG00000016388	-	ENSBTAT00000021795	6	13	54678459	54677150	GT	AG	CCCTGAG	19	4.47214
ENSBTAG00000016388	-	ENSBTAT00000021795	7	13	54676953	54676413	GT	AG	CCATCAC	18	6.47576
ENSBTAG00000016388	-	ENSBTAT00000021795	8	13	54676246	54676145	GT	AG	CTGTAAT	26	4.88192
ENSBTAG00000016388	-	ENSBTAT00000021795	9	13	54675971	54675711	GT	AG	CATTGAC	24	5.74456
ENSBTAG00000016397	-	ENSBTAT00000021803	1	23	49683460	49621633	GT	AG	AGGTAAT	36	6.30786
ENSBTAG00000016397	-	ENSBTAT00000021803	2	23	49620965	49596972	GT	AG	TGCTCAC	26	6.78221
ENSBTAG00000016397	-	ENSBTAT00000021803	3	23	49596714	49595622	GT	AG	CAGTGAG	26	4.89898
ENSBTAG00000016397	-	ENSBTAT00000021803	4	23	49595448	49590889	GT	AG	GAGTAAC	25	5.47475
ENSBTAG00000016397	-	ENSBTAT00000021803	5	23	49590677	49589244	GT	AG	CGCTCAC	28	7.93723
ENSBTAG00000016397	-	ENSBTAT00000021803	6	23	49589099	49588368	GT	AG	CACTCAC	25	6.08141
ENSBTAG00000016396	+	ENSBTAT00000021805	1	2	18827493	18884367	GT	AG	AATTAAT	25	6.39809
ENSBTAG00000016396	+	ENSBTAT00000021805	10	2	19108907	19155795	GT	AG	GCTTGAC	23	6.22656
ENSBTAG00000016396	+	ENSBTAT00000021805	11	2	19155943	19156204	GT	AG	GCCTGAT	26	6.79572
ENSBTAG00000016396	+	ENSBTAT00000021805	12	2	19156313	19172246	GT	AG	CAGTGAC	26	5.56774
ENSBTAG00000016396	+	ENSBTAT00000021805	13	2	19172357	19181289	GT	AG	CACTCAC	20	5.91663
ENSBTAG00000016396	+	ENSBTAT00000021805	14	2	19181381	19184893	GT	AG	ATGTAAT	38	7.14077
ENSBTAG00000016396	+	ENSBTAT00000021805	15	2	19184995	19197291	GT	AG	GACTGAG	25	5.09663
ENSBTAG00000016396	+	ENSBTAT00000021805	16	2	19197370	19203808	GT	AG	AGATTAT	33	4.9138
ENSBTAG00000016396	+	ENSBTAT00000021805	17	2	19203873	19211021	GC	AG	CATTAAT	23	7.76103
ENSBTAG00000016396	+	ENSBTAT00000021805	18	2	19211097	19216567	GT	AG	TAATAAA	27	4.79552
ENSBTAG00000016396	+	ENSBTAT00000021805	19	2	19216652	19249661	GT	AG	TCATGAT	41	4.82916
ENSBTAG00000016396	+	ENSBTAT00000021805	2	2	18884527	18978396	GT	AG	GTTTAAT	28	7.9406
ENSBTAG00000016396	+	ENSBTAT00000021805	3	2	18978487	18989289	GT	AG	ACCTAAA	25	5.91086
ENSBTAG00000016396	+	ENSBTAT00000021805	4	2	18989431	19023744	GT	AG	AATTGAC	30	5.03642
ENSBTAG00000016396	+	ENSBTAT00000021805	5	2	19023810	19048288	GT	AG	AACTGAT	43	7.29219
ENSBTAG00000016396	+	ENSBTAT00000021805	6	2	19048422	19062850	GT	AG	AGATGAT	37	4.54185
ENSBTAG00000016396	+	ENSBTAT00000021805	7	2	19062927	19067621	GT	AG	AAATGAC	27	6.32218
ENSBTAG00000016396	+	ENSBTAT00000021805	8	2	19067690	19068642	GT	AG	TTTTAAT	24	3.87596
ENSBTAG00000016396	+	ENSBTAT00000021805	9	2	19068736	19108855	GT	AG	TATTGAA	34	5.52883
ENSBTAG00000016401	+	ENSBTAT00000021808	1	13	27800923	27807368	GT	AG	TTTTCAG	20	4.58258
ENSBTAG00000016401	+	ENSBTAT00000021808	10	13	27827117	27827924	GT	AG	GAATAAG	16	4.12307
ENSBTAG00000016401	+	ENSBTAT00000021808	11	13	27828084	27831370	GT	AG	TAGTAAC	28	5.74456
ENSBTAG00000016401	+	ENSBTAT00000021808	12	13	27831502	27834861	GT	AG	AGATAAC	19	4.94793
ENSBTAG00000016401	+	ENSBTAT00000021808	13	13	27834945	27839483	GT	AG	GATTAAC	26	6.2429
ENSBTAG00000016401	+	ENSBTAT00000021808	2	13	27807546	27809283	GT	AG	TTTTAAC	26	6.88007
ENSBTAG00000016401	+	ENSBTAT00000021808	3	13	27809487	27813728	GT	AG	GCTTGAT	35	4.8512
ENSBTAG00000016401	+	ENSBTAT00000021808	4	13	27813912	27816150	GT	AG	TGTTAAA	26	7.28809
ENSBTAG00000016401	+	ENSBTAT00000021808	5	13	27816225	27818008	GT	AG	TTTTAAC	23	7.30382
ENSBTAG00000016401	+	ENSBTAT00000021808	6	13	27818144	27823952	GT	AG	AAGTAAC	27	5.65616
ENSBTAG00000016401	+	ENSBTAT00000021808	7	13	27824056	27825211	GT	AG	TTCTAAT	33	5.51769
ENSBTAG00000016401	+	ENSBTAT00000021808	8	13	27825328	27826504	GT	AG	TCCTCAT	22	5.65938
ENSBTAG00000016401	+	ENSBTAT00000021808	9	13	27826655	27827022	GT	AG	TTTTAAT	16	5.53612
ENSBTAG00000016407	+	ENSBTAT00000021815	1	18	23606644	23607625	GT	AG	CTCTGAC	31	6.85526
ENSBTAG00000016407	+	ENSBTAT00000021815	2	18	23607884	23608576	GT	AG	TCCTTAT	24	5.63911
ENSBTAG00000016407	+	ENSBTAT00000021815	3	18	23608687	23608890	GT	AG	CTGTGAG	19	3.99959
ENSBTAG00000016407	+	ENSBTAT00000021815	4	18	23609199	23610002	GT	AG	TTCTCAC	22	7.34738
ENSBTAG00000016407	+	ENSBTAT00000021815	5	18	23610612	23611567	GT	AG	TTTTAAT	20	6.12207
ENSBTAG00000016411	-	ENSBTAT00000021827	1	27	29265386	29257249	GT	AG	CACTAAC	32	6.91102
ENSBTAG00000016411	-	ENSBTAT00000021827	2	27	29257091	29251424	GT	AG	TAATGAC	34	6.30538
ENSBTAG00000016411	-	ENSBTAT00000021827	3	27	29251377	29251133	GT	AG	TTCTGAC	28	4.89898
ENSBTAG00000016411	-	ENSBTAT00000021827	4	27	29251090	29249511	GT	AG	CTCTCAC	25	6.92137
ENSBTAG00000016411	-	ENSBTAT00000021827	5	27	29249430	29248944	GT	AG	GAGTAAC	22	4.58258
ENSBTAG00000016413	-	ENSBTAT00000021830	1	27	29288233	29286145	GT	AG	CATTCAC	22	5.52506
ENSBTAG00000016413	-	ENSBTAT00000021830	2	27	29285851	29283936	GT	AG	CTCTAAC	20	5.75395
ENSBTAG00000016413	-	ENSBTAT00000021830	3	27	29283720	29282679	GT	AG	CCCCTAG	32	5.74456
ENSBTAG00000016415	-	ENSBTAT00000021833	1	5	60335907	60331163	GT	AG	GCATAAA	42	6.62253
ENSBTAG00000016415	-	ENSBTAT00000021833	10	5	60317881	60317439	GT	AG	TTTTTAT	19	5.38037
ENSBTAG00000016415	-	ENSBTAT00000021833	11	5	60317326	60316768	GT	AG	TGGTAAC	39	5.99064
ENSBTAG00000016415	-	ENSBTAT00000021833	12	5	60316622	60315520	GC	AG	AATTGAC	31	9.0687
ENSBTAG00000016415	-	ENSBTAT00000021833	13	5	60315415	60314995	GT	AG	TAGTAAA	25	5.47723
ENSBTAG00000016415	-	ENSBTAT00000021833	14	5	60314923	60311922	GT	AG	CTCTAAT	20	5.19302
ENSBTAG00000016415	-	ENSBTAT00000021833	15	5	60311866	60310138	GT	AG	AAATAAT	21	4.30038
ENSBTAG00000016415	-	ENSBTAT00000021833	16	5	60310041	60307375	GT	AG	AAATGAT	29	6.64768
ENSBTAG00000016415	-	ENSBTAT00000021833	17	5	60307291	60306641	GT	AG	ACCTCAT	37	5.31109
ENSBTAG00000016415	-	ENSBTAT00000021833	18	5	60306535	60305866	GT	AG	AAGTCAT	28	5.25622
ENSBTAG00000016415	-	ENSBTAT00000021833	2	5	60331031	60329249	GT	AG	TATTAAT	23	6.67001
ENSBTAG00000016415	-	ENSBTAT00000021833	3	5	60329127	60326878	GT	AG	TGTTTCT	22	4.8362
ENSBTAG00000016415	-	ENSBTAT00000021833	4	5	60326808	60324004	GT	AG	TAATGAC	18	4.8688
ENSBTAG00000016415	-	ENSBTAT00000021833	5	5	60323898	60322913	GT	AG	CACTAAT	38	5.83095
ENSBTAG00000016415	-	ENSBTAT00000021833	6	5	60322859	60319788	GT	AG	TATTGAG	18	4.08273
ENSBTAG00000016415	-	ENSBTAT00000021833	7	5	60319714	60319442	GT	AG	GATTAAG	33	5.80383
ENSBTAG00000016415	-	ENSBTAT00000021833	8	5	60319300	60318479	GT	AG	TACTAAG	24	4.24532
ENSBTAG00000016415	-	ENSBTAT00000021833	9	5	60318454	60317953	GT	AG	AGATAAT	23	5.14098
ENSBTAG00000016420	+	ENSBTAT00000021838	1	22	13799235	13832338	GT	AG	TACTAAT	23	6.1966
ENSBTAG00000016420	+	ENSBTAT00000021838	10	22	13839351	13841587	GT	AG	TATTAAC	19	6.08232
ENSBTAG00000016420	+	ENSBTAT00000021838	11	22	13841708	13842303	GT	AG	ATTTGAT	29	5.00414
ENSBTAG00000016420	+	ENSBTAT00000021838	12	22	13842455	13842541	GT	AG	TCCTCAA	27	5.09513
ENSBTAG00000016420	+	ENSBTAT00000021838	13	22	13842664	13843626	GT	AG	AGTTGAG	42	5.77207
ENSBTAG00000016420	+	ENSBTAT00000021838	14	22	13843688	13844563	GT	AG	TGCTCAC	63	8.83092
ENSBTAG00000016420	+	ENSBTAT00000021838	15	22	13844785	13845086	GT	AG	CATTAAT	26	4.68954
ENSBTAG00000016420	+	ENSBTAT00000021838	2	22	13832400	13832847	GT	AG	TATTGAT	30	4.84426
ENSBTAG00000016420	+	ENSBTAT00000021838	3	22	13833076	13833268	GT	AG	ATCTGAC	23	5.55061
ENSBTAG00000016420	+	ENSBTAT00000021838	4	22	13833523	13833653	GT	AG	AACTGAA	34	4.98734
ENSBTAG00000016420	+	ENSBTAT00000021838	5	22	13833893	13833981	GT	AG	TTCTGAT	25	4.77265
ENSBTAG00000016420	+	ENSBTAT00000021838	6	22	13834184	13835309	GT	AG	GATTAAC	23	6.02933
ENSBTAG00000016420	+	ENSBTAT00000021838	7	22	13835455	13838412	GT	AG	CCATCAC	27	4.74164
ENSBTAG00000016420	+	ENSBTAT00000021838	8	22	13838517	13838595	GT	AG	TACTGAG	23	4.89898
ENSBTAG00000016420	+	ENSBTAT00000021838	9	22	13838935	13839191	GT	AG	TCTTTAT	21	5.47703
ENSBTAG00000016424	+	ENSBTAT00000021843	1	25	2477299	2477742	GT	AG	CCTCCAC	40	5.75962
ENSBTAG00000016424	+	ENSBTAT00000021843	2	25	2477876	2479522	GT	AG	TGCTGAT	30	7
ENSBTAG00000016424	+	ENSBTAT00000021843	3	25	2479659	2479765	GT	AG	CCCTCAC	21	5.44916
ENSBTAG00000016424	+	ENSBTAT00000021843	4	25	2480059	2484629	GT	AG	GCTCCAG	24	5
ENSBTAG00000016424	+	ENSBTAT00000021843	5	25	2484807	2484890	GT	AG	CTGTAAC	15	4.99997
ENSBTAG00000016424	+	ENSBTAT00000021843	6	25	2484964	2485140	GC	AG	TGCTCAC	20	6.93497
ENSBTAG00000016424	+	ENSBTAT00000021843	7	25	2485224	2485601	GT	AG	ATCTCAC	51	8.08945
ENSBTAG00000016424	+	ENSBTAT00000021843	8	25	2485755	2485839	GT	AG	GGCTCAC	25	6
ENSBTAG00000016424	+	ENSBTAT00000021843	9	25	2486098	2486260	GT	AG	CCCTGAA	20	5.38511
ENSBTAG00000016427	-	ENSBTAT00000021846	1	13	62130452	62118775	GT	AG	TTCTGAT	25	5.91608
ENSBTAG00000016427	-	ENSBTAT00000021846	2	13	62118720	62118624	GT	AG	AAGTGAA	32	5.10597
ENSBTAG00000016427	-	ENSBTAT00000021846	3	13	62118520	62106121	GT	AG	GACTGAT	18	5.09307
ENSBTAG00000016427	-	ENSBTAT00000021846	4	13	62106063	62105982	GT	AG	AGGTGAC	53	6.59613
ENSBTAG00000016427	-	ENSBTAT00000021846	5	13	62105943	62105513	GT	AG	GAATAAA	59	7.4922
ENSBTAG00000016427	-	ENSBTAT00000021846	6	13	62105421	62105106	GT	AG	CACTTAC	25	4.77392
ENSBTAG00000016427	-	ENSBTAT00000021846	7	13	62105055	62104206	GT	AG	TTTTAAT	40	7.66612
ENSBTAG00000016427	-	ENSBTAT00000021846	8	13	62104156	62103168	GT	AG	ACCTGAA	22	4.06643
ENSBTAG00000016429	-	ENSBTAT00000021848	1	7	15751840	15751144	GT	AG	CTCTGAC	24	5.29824
ENSBTAG00000016429	-	ENSBTAT00000021848	2	7	15751034	15750934	GT	AG	TCCTAAC	24	5.65685
ENSBTAG00000016429	-	ENSBTAT00000021848	3	7	15750769	15749639	GT	AG	GGCTCAC	26	5.89596
ENSBTAG00000016430	+	ENSBTAT00000021849	1	2	25029563	25075673	GT	AG	GACTAAT	23	6.06832
ENSBTAG00000016430	+	ENSBTAT00000021849	2	2	25075829	25087302	GT	AG	TTATAAT	19	7.8774
ENSBTAG00000016430	+	ENSBTAT00000021849	3	2	25087395	25098060	GT	AG	TCATAAT	34	5.02111
ENSBTAG00000016430	+	ENSBTAT00000021849	4	2	25098432	25099689	GT	AG	ATTTAAC	39	7.01235
ENSBTAG00000016430	+	ENSBTAT00000021849	5	2	25099740	25105305	GT	AG	ATCTGAA	35	4.71025
ENSBTAG00000016430	+	ENSBTAT00000021849	6	2	25105370	25107193	GT	AG	TGCTAAA	34	6.63321
ENSBTAG00000016430	+	ENSBTAT00000021849	7	2	25107334	25108077	GT	AG	TCTTAAA	29	6.22108
ENSBTAG00000016430	+	ENSBTAT00000021849	8	2	25108107	25111031	GT	AG	CTTCCAC	25	4.89898
ENSBTAG00000016434	-	ENSBTAT00000021853	1	25	18077227	18065164	GT	AG	TAGTGAG	28	5.38515
ENSBTAG00000016434	-	ENSBTAT00000021853	10	25	18033943	18033109	GT	AG	GCATAAT	67	9.67372
ENSBTAG00000016434	-	ENSBTAT00000021853	2	25	18064956	18054195	GT	AG	ATTTAAT	19	6.66898
ENSBTAG00000016434	-	ENSBTAT00000021853	3	25	18054060	18052573	GT	AG	GCCTCAT	23	5.44251
ENSBTAG00000016434	-	ENSBTAT00000021853	4	25	18052434	18049164	GT	AG	GTCTAAT	22	9.21536
ENSBTAG00000016434	-	ENSBTAT00000021853	5	25	18049052	18048972	GT	AG	AAATGAC	23	6.48072
ENSBTAG00000016434	-	ENSBTAT00000021853	6	25	18048845	18043454	GT	AG	GTTTCAT	14	5.28715
ENSBTAG00000016434	-	ENSBTAT00000021853	7	25	18043255	18039961	GT	AG	TGTTAAA	24	5.47988
ENSBTAG00000016434	-	ENSBTAT00000021853	8	25	18039839	18037355	GT	AG	GAGTGAT	18	4.76446
ENSBTAG00000016434	-	ENSBTAT00000021853	9	25	18037175	18034034	GT	AG	ATTTCAT	24	6.15892
ENSBTAG00000016441	+	ENSBTAT00000021860	1	20	56692757	56693632	GT	AG	CACTGAC	39	4.94807
ENSBTAG00000016441	+	ENSBTAT00000021860	2	20	56693894	56694110	GT	AG	CTTTCAT	27	6.07803
ENSBTAG00000016441	+	ENSBTAT00000021860	3	20	56694274	56696862	GT	AG	TTTTAAT	50	6.62393
ENSBTAG00000016441	+	ENSBTAT00000021860	4	20	56696976	56704215	GT	AG	ACTTCAG	23	4.89898
ENSBTAG00000016441	+	ENSBTAT00000021860	5	20	56704360	56705556	GT	AG	GGCTCAC	40	5.5254
ENSBTAG00000016446	-	ENSBTAT00000021864	1	27	33186685	33185568	GT	AG	CCTCCAG	28	5.19615
ENSBTAG00000016446	-	ENSBTAT00000021864	2	27	33185385	33184525	GT	AG	TGGCACC	19	4.90254
ENSBTAG00000016446	-	ENSBTAT00000021864	3	27	33184412	33184155	GT	AG	GGGTGCT	14	4.79583
ENSBTAG00000016446	-	ENSBTAT00000021864	4	27	33184044	33183820	GT	AG	CACCGAC	22	4
ENSBTAG00000016446	-	ENSBTAT00000021864	5	27	33183726	33183634	GT	AG	TTCTCAT	20	6.14286
ENSBTAG00000016446	-	ENSBTAT00000021864	6	27	33183482	33182512	GT	AG	TGCTGAA	28	5
ENSBTAG00000016446	-	ENSBTAT00000021864	7	27	33182345	33181905	GT	AG	ACCTTAT	35	6.55709
ENSBTAG00000016446	-	ENSBTAT00000021864	8	27	33181761	33181502	GT	AG	ATCTGAG	21	4.69042
ENSBTAG00000016445	-	ENSBTAT00000021868	1	13	17749053	17743540	GT	AG	TGCTGAT	25	4.47191
ENSBTAG00000016445	-	ENSBTAT00000021868	10	13	17729032	17728457	GT	AG	TATTAAA	28	4.48791
ENSBTAG00000016445	-	ENSBTAT00000021868	11	13	17728323	17727575	GT	AG	CAGTGAA	25	4.78737
ENSBTAG00000016445	-	ENSBTAT00000021868	12	13	17727511	17726421	GT	AG	TATTAAT	31	6.34189
ENSBTAG00000016445	-	ENSBTAT00000021868	13	13	17726307	17725473	GT	AG	TTTTGAA	32	6.3868
ENSBTAG00000016445	-	ENSBTAT00000021868	14	13	17725316	17724389	GT	AG	AAGTAAA	15	3.84792
ENSBTAG00000016445	-	ENSBTAT00000021868	15	13	17724236	17723604	GT	AG	GTGTGAA	29	6.40161
ENSBTAG00000016445	-	ENSBTAT00000021868	16	13	17723470	17723385	GT	AG	TTTTAAC	32	5.20986
ENSBTAG00000016445	-	ENSBTAT00000021868	17	13	17723310	17722272	GT	AG	TGTTGAA	26	6.2237
ENSBTAG00000016445	-	ENSBTAT00000021868	18	13	17722184	17720829	GT	AG	TTCTCAA	37	4.89306
ENSBTAG00000016445	-	ENSBTAT00000021868	2	13	17743407	17736416	GT	AG	GGTTGAC	16	4.36849
ENSBTAG00000016445	-	ENSBTAT00000021868	3	13	17736252	17735797	GT	AG	TTTTTAC	15	4.70429
ENSBTAG00000016445	-	ENSBTAT00000021868	4	13	17735697	17735476	GT	AG	AACTGAG	22	3.92548
ENSBTAG00000016445	-	ENSBTAT00000021868	5	13	17735365	17734064	GT	AG	TACTGAT	21	5.99424
ENSBTAG00000016445	-	ENSBTAT00000021868	6	13	17733912	17733513	GT	AG	TATTAAA	24	4.84537
ENSBTAG00000016445	-	ENSBTAT00000021868	7	13	17733428	17732131	GT	AG	ATGTAAG	23	4.89898
ENSBTAG00000016445	-	ENSBTAT00000021868	8	13	17732047	17729779	GT	AG	AATTAAC	36	6.33874
ENSBTAG00000016445	-	ENSBTAT00000021868	9	13	17729687	17729186	GT	AG	TTTTAAT	34	6.80314
ENSBTAG00000016448	-	ENSBTAT00000021869	1	2	130332402	130331954	GT	AG	CACTGAT	32	6.34459
ENSBTAG00000016448	-	ENSBTAT00000021869	10	2	130311663	130310596	GT	AG	CTCTGAT	38	6.44825
ENSBTAG00000016448	-	ENSBTAT00000021869	11	2	130310388	130306905	GT	AG	CTCTGAT	22	4.58258
ENSBTAG00000016448	-	ENSBTAT00000021869	12	2	130306739	130303265	GT	AG	CACTGAC	33	6.96755
ENSBTAG00000016448	-	ENSBTAT00000021869	13	2	130303049	130301747	GT	AG	ACCTGAC	22	5.47097
ENSBTAG00000016448	-	ENSBTAT00000021869	14	2	130301583	130300876	GT	AG	CTGCGAG	51	7.16908
ENSBTAG00000016448	-	ENSBTAT00000021869	15	2	130300788	130299721	GT	AG	CAGCCAT	23	5.12867
ENSBTAG00000016448	-	ENSBTAT00000021869	16	2	130299502	130297752	GT	AG	GCCTCAC	18	5.4772
ENSBTAG00000016448	-	ENSBTAT00000021869	2	2	130331819	130322927	GT	AG	CCCTGAC	33	7
ENSBTAG00000016448	-	ENSBTAT00000021869	3	2	130322736	130322123	GT	AG	TCTCCAG	17	4.24264
ENSBTAG00000016448	-	ENSBTAT00000021869	4	2	130321979	130317981	GT	AG	CAGTAAC	32	6.02671
ENSBTAG00000016448	-	ENSBTAT00000021869	5	2	130317787	130315484	GT	AG	GCATCAA	31	6.6525
ENSBTAG00000016448	-	ENSBTAT00000021869	6	2	130315346	130314879	GT	AG	GCCTCAC	28	6.08276
ENSBTAG00000016448	-	ENSBTAT00000021869	7	2	130314676	130314321	GT	AG	TGCTCAT	27	4.94924
ENSBTAG00000016448	-	ENSBTAT00000021869	8	2	130314186	130312600	GT	AG	TGCTGAT	39	5.53019
ENSBTAG00000016448	-	ENSBTAT00000021869	9	2	130312430	130312123	GT	AG	ATGCGAT	19	3.95588
ENSBTAG00000016450	-	ENSBTAT00000021871	1	13	29492132	29479894	GT	AG	ACATAAT	19	6.37885
ENSBTAG00000016450	-	ENSBTAT00000021871	2	13	29479765	29478683	GT	AG	CCCTAAA	22	6.24497
ENSBTAG00000016450	-	ENSBTAT00000021871	3	13	29478540	29473028	GT	AG	TTTTAAT	28	6.1757
ENSBTAG00000016451	+	ENSBTAT00000021872	1	13	29492770	29493864	GT	AG	AACTAAT	24	4.58258
ENSBTAG00000016451	+	ENSBTAT00000021872	10	13	29509815	29513398	GT	AG	AACTGAA	21	5.34282
ENSBTAG00000016451	+	ENSBTAT00000021872	11	13	29513612	29514015	GT	AG	TAATGAT	38	5.64494
ENSBTAG00000016451	+	ENSBTAT00000021872	12	13	29514190	29516145	GT	AG	TACTGAA	31	7.04074
ENSBTAG00000016451	+	ENSBTAT00000021872	13	13	29516217	29517072	GT	AG	AGCTTAT	30	4.59126
ENSBTAG00000016451	+	ENSBTAT00000021872	2	13	29493946	29494018	GT	AG	TTGTAAT	19	4.24264
ENSBTAG00000016451	+	ENSBTAT00000021872	3	13	29494102	29502582	GT	AG	CAATGAT	37	5.65388
ENSBTAG00000016451	+	ENSBTAT00000021872	4	13	29502632	29502759	GT	AG	TATTGAT	58	5.85946
ENSBTAG00000016451	+	ENSBTAT00000021872	5	13	29502866	29503793	GT	AG	AACTAAA	23	6.01464
ENSBTAG00000016451	+	ENSBTAT00000021872	6	13	29503885	29504842	GT	AG	CATTAAA	18	3.4489
ENSBTAG00000016451	+	ENSBTAT00000021872	7	13	29504948	29506008	GT	AG	TCATAAC	32	6.59392
ENSBTAG00000016451	+	ENSBTAT00000021872	8	13	29506171	29507756	GT	AG	AAATGAC	43	4.48667
ENSBTAG00000016451	+	ENSBTAT00000021872	9	13	29507913	29509711	GT	AG	GTTTAAC	42	6.99518
ENSBTAG00000016455	-	ENSBTAT00000021878	1	3	81022138	80927554	GT	AG	ATCTAAT	28	6.22386
ENSBTAG00000016455	-	ENSBTAT00000021878	10	3	80830593	80829966	GT	AG	TTCCCAT	32	5.56776
ENSBTAG00000016455	-	ENSBTAT00000021878	11	3	80829841	80829042	GT	AG	GCCTGAA	28	5.28544
ENSBTAG00000016455	-	ENSBTAT00000021878	12	3	80828923	80823889	GT	AG	TATTAAC	24	6.84515
ENSBTAG00000016455	-	ENSBTAT00000021878	13	3	80823719	80817757	GT	AG	TTCTCAG	28	5.38516
ENSBTAG00000016455	-	ENSBTAT00000021878	14	3	80817613	80816907	GT	AG	TCTTAAA	34	5.69493
ENSBTAG00000016455	-	ENSBTAT00000021878	15	3	80816724	80815834	GT	AG	CACTAAA	29	4.9334
ENSBTAG00000016455	-	ENSBTAT00000021878	16	3	80815722	80808049	GT	AG	TATTGAT	17	4.14731
ENSBTAG00000016455	-	ENSBTAT00000021878	17	3	80807925	80806787	GT	AG	GAATGAG	24	3.69783
ENSBTAG00000016455	-	ENSBTAT00000021878	18	3	80806686	80806600	GT	AG	CACTAAT	36	6.3987
ENSBTAG00000016455	-	ENSBTAT00000021878	19	3	80806482	80804253	GT	AG	CTCTGAC	19	6.0388
ENSBTAG00000016455	-	ENSBTAT00000021878	2	3	80927490	80893027	GT	AG	GGTTGAT	44	6.69203
ENSBTAG00000016455	-	ENSBTAT00000021878	20	3	80804091	80803770	GT	AG	TAGTAAC	21	5.09902
ENSBTAG00000016455	-	ENSBTAT00000021878	21	3	80803682	80802878	GT	AG	TCCTAAC	24	4.35875
ENSBTAG00000016455	-	ENSBTAT00000021878	22	3	80802760	80801324	GT	AG	CATTCAG	19	4.46103
ENSBTAG00000016455	-	ENSBTAT00000021878	23	3	80801171	80799867	GT	AG	TCTTTAC	33	5.56613
ENSBTAG00000016455	-	ENSBTAT00000021878	24	3	80799704	80798335	GT	AG	GATTAAA	35	4.3163
ENSBTAG00000016455	-	ENSBTAT00000021878	25	3	80798256	80797648	GT	AG	GACTAAC	20	5.5323
ENSBTAG00000016455	-	ENSBTAT00000021878	26	3	80797545	80789960	GT	AG	CTCTCAG	30	5.54409
ENSBTAG00000016455	-	ENSBTAT00000021878	3	3	80892877	80867661	GT	AG	TGCTGAT	20	5.67129
ENSBTAG00000016455	-	ENSBTAT00000021878	4	3	80867553	80850575	GT	AG	TGGTTAT	26	7.68077
ENSBTAG00000016455	-	ENSBTAT00000021878	5	3	80850447	80847724	GT	AG	CCCTGAG	20	4.3589
ENSBTAG00000016455	-	ENSBTAT00000021878	6	3	80847578	80846046	GT	AG	GAATAAC	42	6.32454
ENSBTAG00000016455	-	ENSBTAT00000021878	7	3	80845828	80839776	GT	AG	ATGTAAC	27	4.68938
ENSBTAG00000016455	-	ENSBTAT00000021878	8	3	80839625	80835248	GT	AG	GTTTTAC	30	6.40291
ENSBTAG00000016455	-	ENSBTAT00000021878	9	3	80835013	80830744	GT	AG	CTTTGAC	36	7.10707
ENSBTAG00000016456	-	ENSBTAT00000021879	1	21	67720872	67677993	GT	AG	TGTTAAT	23	4.60168
ENSBTAG00000016457	-	ENSBTAT00000021880	11	1	86060277	86055403	GT	AG	TCCCAAG	16	3.77028
ENSBTAG00000016457	-	ENSBTAT00000021880	13	1	86053304	86049044	GT	AG	CTGTAAT	22	6.41148
ENSBTAG00000006884	-	ENSBTAT00000021887	1	10	21594903	21594542	GT	AG	TCTTAAG	33	4.95181
ENSBTAG00000006884	-	ENSBTAT00000021887	2	10	21594426	21593728	GT	AG	TTCTGAT	18	5.69876
ENSBTAG00000006884	-	ENSBTAT00000021887	3	10	21593659	21593187	GT	AG	TGTTGAG	43	4.36793
ENSBTAG00000006884	-	ENSBTAT00000021887	4	10	21593079	21592613	GT	AG	AAGTGAC	17	3.94542
ENSBTAG00000006884	-	ENSBTAT00000021887	5	10	21592524	21592443	GT	AG	CTCTAAG	29	4.17194
ENSBTAG00000006884	-	ENSBTAT00000021887	6	10	21592290	21591371	GT	AG	ACCTAAC	20	5.6006
ENSBTAG00000016465	-	ENSBTAT00000021892	1	29	48304652	48298708	GT	AG	CCCTGAG	31	4.64873
ENSBTAG00000016465	-	ENSBTAT00000021892	2	29	48298578	48296304	GT	AG	GCCTGAC	17	4.75293
ENSBTAG00000016465	-	ENSBTAT00000021892	3	29	48296199	48295651	GT	AG	CCGTGAC	27	6.245
ENSBTAG00000016465	-	ENSBTAT00000021892	4	29	48295427	48294022	GT	AG	GGCTGAA	19	6.40312
ENSBTAG00000016465	-	ENSBTAT00000021892	5	29	48293930	48293253	GT	AG	CCCCGCC	21	5.67965
ENSBTAG00000016465	-	ENSBTAT00000021892	6	29	48293038	48291208	GT	AG	CGTTGAC	31	5.47723
ENSBTAG00000016465	-	ENSBTAT00000021892	7	29	48291002	48290198	GT	AG	TGGTCAG	26	4.89389
ENSBTAG00000016465	-	ENSBTAT00000021892	8	29	48290065	48286798	GT	AG	CCCTGAC	21	5.83093
ENSBTAG00000016469	-	ENSBTAT00000021893	4	15	80514931	80514554	GC	AG	CATCCAC	38	5.6596
ENSBTAG00000016470	+	ENSBTAT00000021894	9	29	48323339	48328489	GT	AG	GGTTCAG	14	3.87298
ENSBTAG00000016471	-	ENSBTAT00000021895	1	18	1920068	1909356	GT	AG	TAATGAC	24	5.55911
ENSBTAG00000016471	-	ENSBTAT00000021895	10	18	1896665	1895030	GT	AG	CTCTCAC	23	6.70691
ENSBTAG00000016471	-	ENSBTAT00000021895	11	18	1894873	1894401	GT	AG	AACTCAC	54	7.21098
ENSBTAG00000016471	-	ENSBTAT00000021895	12	18	1894266	1893894	GT	AG	TTCTTAC	37	6.70234
ENSBTAG00000016471	-	ENSBTAT00000021895	13	18	1893744	1893293	GT	AG	TCCTGAT	48	7.89405
ENSBTAG00000016471	-	ENSBTAT00000021895	14	18	1893179	1889870	GT	AG	CAGCCAG	27	5.2915
ENSBTAG00000016471	-	ENSBTAT00000021895	15	18	1889774	1888144	GT	AG	CTCTGAC	37	6.67084
ENSBTAG00000016471	-	ENSBTAT00000021895	16	18	1888053	1883018	GT	AG	TACTGAC	21	6.20266
ENSBTAG00000016471	-	ENSBTAT00000021895	17	18	1882834	1880746	GT	AG	GCCTGAC	27	7.81025
ENSBTAG00000016471	-	ENSBTAT00000021895	2	18	1909067	1907996	GT	AG	CACTGAC	33	7.61524
ENSBTAG00000016471	-	ENSBTAT00000021895	3	18	1907861	1904293	GT	AG	GTCTGAG	24	5
ENSBTAG00000016471	-	ENSBTAT00000021895	4	18	1904210	1904120	GT	AG	ATGTCAT	25	6.40312
ENSBTAG00000016471	-	ENSBTAT00000021895	5	18	1903955	1903178	GT	AG	AGATGAC	34	6.31715
ENSBTAG00000016471	-	ENSBTAT00000021895	6	18	1903055	1902313	GT	AG	TGCTCAT	50	8.12316
ENSBTAG00000016471	-	ENSBTAT00000021895	7	18	1902194	1901462	GT	AG	CTCTAAA	51	8.23683
ENSBTAG00000016471	-	ENSBTAT00000021895	8	18	1901311	1899166	GT	AG	AGCTGAG	32	5.63333
ENSBTAG00000016471	-	ENSBTAT00000021895	9	18	1898972	1896791	GT	AG	TGCTGAG	28	5.18766
ENSBTAG00000037673	-	ENSBTAT00000021896	1	3	33765750	33765349	GT	AG	ACCTGAC	32	6.32162
ENSBTAG00000037673	-	ENSBTAT00000021896	2	3	33765272	33764844	GT	AG	GTTTCAC	21	5.65685
ENSBTAG00000037673	-	ENSBTAT00000021896	3	3	33764778	33764480	GT	AG	ACCTCAC	23	6.4376
ENSBTAG00000037673	-	ENSBTAT00000021896	4	3	33764397	33764299	GT	AG	TACTGAG	28	4.67508
ENSBTAG00000037673	-	ENSBTAT00000021896	5	3	33764197	33763099	GT	AG	CAGTGAC	20	4.3589
ENSBTAG00000037673	-	ENSBTAT00000021896	6	3	33763002	33762916	GT	AG	CATTCAT	19	5.99915
ENSBTAG00000037673	-	ENSBTAT00000021896	7	3	33762804	33759768	GT	AG	ACCTGAC	22	5.47723
ENSBTAG00000000062	-	ENSBTAT00000021899	1	10	12010775	12008635	GT	AG	TACTAAG	26	5.1618
ENSBTAG00000000062	-	ENSBTAT00000021899	2	10	12008577	12002300	GT	AG	CTCTGAC	23	5.24128
ENSBTAG00000000062	-	ENSBTAT00000021899	3	10	12002225	12001513	GT	AG	CCCTGAC	25	4.61768
ENSBTAG00000000062	-	ENSBTAT00000021899	4	10	12001321	11995948	GT	AG	TCCTGAC	28	5.98962
ENSBTAG00000016477	+	ENSBTAT00000021901	1	7	21274841	21275224	GT	AG	CCCTCAC	33	6.85554
ENSBTAG00000016477	+	ENSBTAT00000021901	2	7	21275311	21276189	GT	AG	TCCTCAC	32	7.87195
ENSBTAG00000016477	+	ENSBTAT00000021901	3	7	21276729	21279678	GT	AG	CTCTGAA	21	4.58258
ENSBTAG00000016481	+	ENSBTAT00000021909	1	4	92720094	92727697	GT	AG	TACTGAC	28	6.03783
ENSBTAG00000016481	+	ENSBTAT00000021909	2	4	92727930	92732996	GT	AG	ACGTAAC	17	6.06332
ENSBTAG00000016481	+	ENSBTAT00000021909	3	4	92733191	92738404	GT	AG	ATTTGAC	21	4.18052
ENSBTAG00000016481	+	ENSBTAT00000021909	4	4	92738572	92738768	GT	AG	ATCTAAT	19	5.19331
ENSBTAG00000016481	+	ENSBTAT00000021909	5	4	92738830	92740654	GT	AG	ACCTTAT	24	6.23672
ENSBTAG00000016481	+	ENSBTAT00000021909	6	4	92740855	92742491	GT	AG	AGTTCAC	20	5.01407
ENSBTAG00000016485	-	ENSBTAT00000021912	1	4	92748573	92748278	GT	AG	GGATGAG	41	4.37163
ENSBTAG00000016485	-	ENSBTAT00000021912	2	4	92748108	92747796	GT	AG	CGGTGAA	23	4.47165
ENSBTAG00000016485	-	ENSBTAT00000021912	3	4	92747629	92747215	GT	AG	GCGTGAT	22	5.47723
ENSBTAG00000016485	-	ENSBTAT00000021912	4	4	92746974	92746059	GT	AG	TGCCAAG	29	5.03801
ENSBTAG00000016486	-	ENSBTAT00000021917	1	27	15889558	15883360	GT	AG	CACTGAG	68	8.25633
ENSBTAG00000016486	-	ENSBTAT00000021917	6	27	15862776	15862171	GT	AG	CGATCAG	41	6
ENSBTAG00000016494	+	ENSBTAT00000021927	1	15	52862994	52874576	GT	AG	TGCCCAC	31	6.53341
ENSBTAG00000016494	+	ENSBTAT00000021927	10	15	52879615	52879768	GT	AG	CCCTGAC	31	5.05187
ENSBTAG00000016494	+	ENSBTAT00000021927	2	15	52874691	52875623	GT	AG	CCCTGAG	27	5.2915
ENSBTAG00000016494	+	ENSBTAT00000021927	3	15	52875699	52875801	GT	AG	TTCTCAC	18	6.63324
ENSBTAG00000016494	+	ENSBTAT00000021927	4	15	52875969	52876176	GT	AG	CAGTGAC	19	4.89847
ENSBTAG00000016494	+	ENSBTAT00000021927	5	15	52876257	52876893	GT	AG	TGCTGAG	50	7.14143
ENSBTAG00000016494	+	ENSBTAT00000021927	6	15	52877152	52878287	GT	AG	TTCTTCC	32	3.87938
ENSBTAG00000016494	+	ENSBTAT00000021927	7	15	52878369	52878613	GT	AG	TTCTGAG	17	4
ENSBTAG00000016494	+	ENSBTAT00000021927	8	15	52878696	52878838	GT	AG	CGGTGAC	91	10.1494
ENSBTAG00000016494	+	ENSBTAT00000021927	9	15	52879097	52879415	GT	AG	ACCTCAC	53	8.45895
ENSBTAG00000016495	+	ENSBTAT00000021928	2	21	6050125	6050241	GT	AG	AGGTAAA	21	5.14073
ENSBTAG00000016496	+	ENSBTAT00000021929	1	5	31933158	31933777	GT	AG	CTCTAAT	24	6.70819
ENSBTAG00000016496	+	ENSBTAT00000021929	2	5	31933870	31935581	GT	AG	TGCTGAC	26	4.92048
ENSBTAG00000016496	+	ENSBTAT00000021929	3	5	31935712	31936332	GT	AG	AACTGAC	29	6.60792
ENSBTAG00000016496	+	ENSBTAT00000021929	4	5	31936447	31937289	GT	AG	GACTCAC	34	7.38759
ENSBTAG00000016497	-	ENSBTAT00000021930	1	15	53008743	52951402	GT	AG	CAATAAT	36	6.87415
ENSBTAG00000016497	-	ENSBTAT00000021930	2	15	52951313	52909019	GT	AG	AACTAAA	33	5.56161
ENSBTAG00000016497	-	ENSBTAT00000021930	3	15	52908937	52903882	GT	AG	AACTAAC	17	5.82133
ENSBTAG00000016497	-	ENSBTAT00000021930	4	15	52903854	52898942	GT	AG	GCCTAAT	26	8.86366
ENSBTAG00000016497	-	ENSBTAT00000021930	5	15	52898815	52892411	GT	AG	AACTAAT	31	5.09902
ENSBTAG00000016497	-	ENSBTAT00000021930	6	15	52892267	52891666	GT	AG	GTGTGAC	22	4.24251
ENSBTAG00000016497	-	ENSBTAT00000021930	7	15	52891490	52890182	GT	AG	GCCTCAT	33	5.56012
ENSBTAG00000016499	+	ENSBTAT00000021933	1	23	20807418	20811438	GT	AG	TAATGAT	26	4.86994
ENSBTAG00000016499	+	ENSBTAT00000021933	2	23	20811559	20815257	GT	AG	CCTTGAC	21	4.35857
ENSBTAG00000016499	+	ENSBTAT00000021933	3	23	20815429	20818733	GT	AG	TCCTGAT	24	5.4126
ENSBTAG00000016499	+	ENSBTAT00000021933	4	23	20819069	20835275	GT	AG	TCTCGAT	30	5.97437
ENSBTAG00000016499	+	ENSBTAT00000021933	5	23	20835518	20839610	GT	AG	TATTAAA	28	10.0027
ENSBTAG00000032163	+	ENSBTAT00000021934	1	9	81299755	81300741	GT	AG	TTCTGAT	30	8.21508
ENSBTAG00000032163	+	ENSBTAT00000021934	10	9	81315544	81315675	GT	AG	TCATAAC	22	5.68159
ENSBTAG00000032163	+	ENSBTAT00000021934	2	9	81300874	81301735	GT	AG	GTACTAT	25	4.63706
ENSBTAG00000032163	+	ENSBTAT00000021934	3	9	81301910	81307334	GT	AG	ATCTAAC	25	6.68888
ENSBTAG00000032163	+	ENSBTAT00000021934	4	9	81307423	81310576	GT	AG	GAATTAC	27	5.86473
ENSBTAG00000032163	+	ENSBTAT00000021934	5	9	81310719	81311075	GT	AG	TTTTGAC	27	4.53065
ENSBTAG00000032163	+	ENSBTAT00000021934	6	9	81311332	81313453	GT	AG	CATTCAC	34	6.64517
ENSBTAG00000032163	+	ENSBTAT00000021934	7	9	81313582	81314468	GT	AG	TAATAAT	57	6.68013
ENSBTAG00000032163	+	ENSBTAT00000021934	8	9	81314609	81315101	GT	AG	TGTTAAT	35	5.87213
ENSBTAG00000032163	+	ENSBTAT00000021934	9	9	81315155	81315342	GT	AG	AAATAAC	28	6.31911
ENSBTAG00000016502	+	ENSBTAT00000021935	1	29	36225223	36225422	GT	AG	CTTCCAG	15	4
ENSBTAG00000016505	-	ENSBTAT00000021939	1	25	16989666	16973017	GT	AG	GAATGAT	24	5.30444
ENSBTAG00000016505	-	ENSBTAT00000021939	10	25	16949711	16949401	GT	AG	AAGTCAG	25	5.06942
ENSBTAG00000016505	-	ENSBTAT00000021939	11	25	16949302	16947367	GT	AG	CGGTAAG	21	4.69042
ENSBTAG00000016505	-	ENSBTAT00000021939	12	25	16947179	16944786	GT	AG	TCTTCAT	31	6.48074
ENSBTAG00000016505	-	ENSBTAT00000021939	13	25	16944654	16941419	GT	AG	GGCTGAG	25	5.09816
ENSBTAG00000016505	-	ENSBTAT00000021939	14	25	16941262	16932137	GT	AG	TAGTGAC	21	5.09902
ENSBTAG00000016505	-	ENSBTAT00000021939	15	25	16932057	16931268	GT	AG	TATTGAC	33	8.76024
ENSBTAG00000016505	-	ENSBTAT00000021939	2	25	16972772	16971920	GT	AG	TTCTCAT	20	5.08202
ENSBTAG00000016505	-	ENSBTAT00000021939	3	25	16971770	16968844	GT	AG	CAGTGAT	24	5.02527
ENSBTAG00000016505	-	ENSBTAT00000021939	4	25	16968675	16965318	GT	AG	CACTGAT	25	6.395
ENSBTAG00000016505	-	ENSBTAT00000021939	5	25	16965234	16958763	GT	AG	ATCTGAC	26	5.99813
ENSBTAG00000016505	-	ENSBTAT00000021939	6	25	16958616	16955401	GT	AG	GGATAAT	18	4.31663
ENSBTAG00000016505	-	ENSBTAT00000021939	7	25	16955252	16954023	GT	AG	TGCTCAC	26	4.43165
ENSBTAG00000016505	-	ENSBTAT00000021939	8	25	16953848	16952760	GT	AG	TCCTGAC	22	4.47214
ENSBTAG00000016505	-	ENSBTAT00000021939	9	25	16952601	16949830	GT	AG	TTCTCAT	34	6.70598
ENSBTAG00000016507	+	ENSBTAT00000021944	1	5	113417240	113418032	GT	AG	CACTCAC	21	4.12268
ENSBTAG00000016507	+	ENSBTAT00000021944	10	5	113434295	113435859	GT	AG	AGGTGAA	22	5.29145
ENSBTAG00000016507	+	ENSBTAT00000021944	11	5	113435957	113436791	GT	AG	ACCTCAT	25	5.1463
ENSBTAG00000016507	+	ENSBTAT00000021944	2	5	113418183	113418298	GT	AG	GGCTGAC	38	6.92818
ENSBTAG00000016507	+	ENSBTAT00000021944	3	5	113418413	113418751	GT	AG	CCCCAAC	22	5.95599
ENSBTAG00000016507	+	ENSBTAT00000021944	4	5	113418794	113419192	GT	AG	CGCCAAA	21	6.39341
ENSBTAG00000016507	+	ENSBTAT00000021944	5	5	113419213	113419633	GT	AG	GTCTGAG	55	7.0594
ENSBTAG00000016507	+	ENSBTAT00000021944	6	5	113419709	113421311	GT	AG	CGCCCAG	22	4.47214
ENSBTAG00000016507	+	ENSBTAT00000021944	7	5	113421422	113421826	GT	AG	CACCCAG	19	4.47214
ENSBTAG00000016507	+	ENSBTAT00000021944	8	5	113421907	113428508	GT	AG	TGCTGAG	27	5.28992
ENSBTAG00000016507	+	ENSBTAT00000021944	9	5	113428544	113434211	GT	AG	AATTCAC	23	5.56771
ENSBTAG00000016510	-	ENSBTAT00000021948	4	5	113439175	113436289	GT	AG	AAGTCAT	24	4.79285
ENSBTAG00000016513	-	ENSBTAT00000021950	1	18	60749303	60745739	GT	AG	CCTTCAT	31	3.55175
ENSBTAG00000016513	-	ENSBTAT00000021950	2	18	60745602	60743170	GT	AG	TAATAAC	63	9.21939
ENSBTAG00000018520	+	ENSBTAT00000021951	1	2	30225220	30244106	GT	AG	GGTTGAT	37	7.1008
ENSBTAG00000018520	+	ENSBTAT00000021951	10	2	30262006	30263223	GT	AG	TACTAAT	37	5.73576
ENSBTAG00000018520	+	ENSBTAT00000021951	11	2	30263572	30264854	GT	AG	CATTAAC	15	5.57501
ENSBTAG00000018520	+	ENSBTAT00000021951	12	2	30264988	30270188	GT	AG	TTTTGAC	26	7.49008
ENSBTAG00000018520	+	ENSBTAT00000021951	13	2	30270428	30271730	GT	AG	GAGTAAC	18	4.79543
ENSBTAG00000018520	+	ENSBTAT00000021951	14	2	30271905	30273432	GT	AG	TAATAAC	23	5.91254
ENSBTAG00000018520	+	ENSBTAT00000021951	15	2	30273790	30274967	GT	AG	AAGTGAT	62	6.08474
ENSBTAG00000018520	+	ENSBTAT00000021951	16	2	30275451	30293102	GT	AG	AAGTGAC	30	5.66333
ENSBTAG00000018520	+	ENSBTAT00000021951	17	2	30293224	30293962	GT	AG	AAGTTAT	35	4.70804
ENSBTAG00000018520	+	ENSBTAT00000021951	18	2	30294118	30295810	GT	AG	AACTAAA	23	4.67104
ENSBTAG00000018520	+	ENSBTAT00000021951	19	2	30295985	30300031	GT	AG	CAATAAT	37	10.6532
ENSBTAG00000018520	+	ENSBTAT00000021951	2	2	30244228	30246329	AT	AT	ATATAAT	50	6.09552
ENSBTAG00000018520	+	ENSBTAT00000021951	20	2	30300155	30307192	GT	AG	TTCTGAC	29	5.90757
ENSBTAG00000018520	+	ENSBTAT00000021951	21	2	30307475	30309752	GT	AG	AAATAAA	24	7.72535
ENSBTAG00000018520	+	ENSBTAT00000021951	22	2	30309807	30311794	GT	AG	GTCTAAA	21	4.35889
ENSBTAG00000018520	+	ENSBTAT00000021951	23	2	30311933	30313786	AT	AC	TTTTAAC	27	4.99488
ENSBTAG00000018520	+	ENSBTAT00000021951	24	2	30313892	30315497	GT	AG	CCCTAAA	23	4.6904
ENSBTAG00000018520	+	ENSBTAT00000021951	25	2	30315769	30317609	GT	AG	TCTTCAC	33	4.61603
ENSBTAG00000018520	+	ENSBTAT00000021951	3	2	30246418	30248344	GT	AG	AAGTGAT	37	6.43923
ENSBTAG00000018520	+	ENSBTAT00000021951	4	2	30248474	30250957	GT	AG	GCATAAG	70	8.37412
ENSBTAG00000018520	+	ENSBTAT00000021951	5	2	30251050	30252072	GT	AG	TAATAAC	16	3.83734
ENSBTAG00000018520	+	ENSBTAT00000021951	6	2	30252343	30257947	GT	AG	GTGTGAC	20	6.5585
ENSBTAG00000018520	+	ENSBTAT00000021951	7	2	30258012	30258574	GT	AG	TTATAAT	25	5.6796
ENSBTAG00000018520	+	ENSBTAT00000021951	8	2	30258717	30259367	GT	AG	AAATAAT	22	6.63163
ENSBTAG00000018520	+	ENSBTAT00000021951	9	2	30259575	30261720	GT	AG	AAGTAAG	45	4.19675
ENSBTAG00000016511	-	ENSBTAT00000021952	1	5	113470528	113458504	GT	AG	TCTTAAT	22	4
ENSBTAG00000016511	-	ENSBTAT00000021952	2	5	113458112	113457360	GT	AG	TTATGAC	18	5.37186
ENSBTAG00000016511	-	ENSBTAT00000021952	3	5	113457272	113456304	GT	AG	ACATTAG	23	4.80634
ENSBTAG00000016511	-	ENSBTAT00000021952	4	5	113456207	113454379	GT	AG	TTCTCAG	26	5.19615
ENSBTAG00000016511	-	ENSBTAT00000021952	5	5	113454198	113453612	GT	AG	TGGTAAC	49	7.8652
ENSBTAG00000016511	-	ENSBTAT00000021952	6	5	113453533	113452030	GT	AG	TCCCAAC	25	4.54086
ENSBTAG00000016511	-	ENSBTAT00000021952	7	5	113451899	113450828	GT	AG	TCATGAC	29	4.06584
ENSBTAG00000016511	-	ENSBTAT00000021952	8	5	113450760	113449781	GT	AG	ACCTGAC	33	5.36842
ENSBTAG00000016515	-	ENSBTAT00000021953	1	7	106550982	106550947	GT	AG	CCTTGAT	22	4.54332
ENSBTAG00000016515	-	ENSBTAT00000021953	2	7	106550907	106548323	GC	AG	GAATAAC	26	6.57957
ENSBTAG00000016514	+	ENSBTAT00000021955	1	17	573919	669600	GT	AG	ATATTAT	20	5.73317
ENSBTAG00000016514	+	ENSBTAT00000021955	2	17	669798	671456	GT	AG	AACTGAT	28	6.35065
ENSBTAG00000016514	+	ENSBTAT00000021955	3	17	671625	682376	GT	AG	TTTTAAC	20	5.03887
ENSBTAG00000016514	+	ENSBTAT00000021955	4	17	682495	684039	GT	AG	TCTTTAG	23	4.89898
ENSBTAG00000016514	+	ENSBTAT00000021955	5	17	684223	694710	GT	AG	ATTTAAC	24	5.08725
ENSBTAG00000016514	+	ENSBTAT00000021955	6	17	694851	703627	GT	AG	TTCTAAT	35	6.92785
ENSBTAG00000016514	+	ENSBTAT00000021955	7	17	703728	715865	GT	AG	CTGTGAC	23	6.16025
ENSBTAG00000016514	+	ENSBTAT00000021955	8	17	715985	720040	GT	AG	TAATAAT	24	5.29352
ENSBTAG00000020582	+	ENSBTAT00000021967	1	25	2178312	2178875	GT	AG	GCCTGAC	24	6.55742
ENSBTAG00000020582	+	ENSBTAT00000021967	2	25	2178903	2179309	GT	AG	CTTTGAC	19	4.24264
ENSBTAG00000020582	+	ENSBTAT00000021967	3	25	2179482	2179927	GT	AG	GGCTGAT	28	6.7733
ENSBTAG00000020582	+	ENSBTAT00000021967	4	25	2180206	2181553	GT	AG	GCCTGAC	22	5.38513
ENSBTAG00000020582	+	ENSBTAT00000021967	5	25	2181712	2182300	GT	AG	CCCTCAC	20	7.93603
ENSBTAG00000016522	-	ENSBTAT00000021969	1	21	23263346	23262662	GT	AG	CTGTGAA	32	5.09902
ENSBTAG00000016522	-	ENSBTAT00000021969	2	21	23262534	23260465	GT	AG	CTATGAG	20	4.58109
ENSBTAG00000016522	-	ENSBTAT00000021969	3	21	23260336	23258924	GT	AG	TCCTGAC	25	6.32371
ENSBTAG00000016519	+	ENSBTAT00000021975	1	23	37724181	37781939	GT	AG	TTCTGAT	20	5.38268
ENSBTAG00000016519	+	ENSBTAT00000021975	10	23	37818652	37820598	GT	AG	GTTTGAC	32	5.95249
ENSBTAG00000016519	+	ENSBTAT00000021975	11	23	37820732	37823404	GT	AG	GAATAAA	48	6.85452
ENSBTAG00000016519	+	ENSBTAT00000021975	12	23	37823557	37833324	GT	AG	ATGTGAC	50	6.40794
ENSBTAG00000016519	+	ENSBTAT00000021975	2	23	37782086	37782945	GT	AG	TGTTAAT	49	6.13435
ENSBTAG00000016519	+	ENSBTAT00000021975	3	23	37783024	37792107	GT	AG	ATCTGAT	27	5.92086
ENSBTAG00000016519	+	ENSBTAT00000021975	4	23	37792204	37802655	GT	AG	TCTTCAT	23	5.41035
ENSBTAG00000016519	+	ENSBTAT00000021975	5	23	37802712	37804891	GT	AG	TTCTAAA	17	5.96631
ENSBTAG00000016519	+	ENSBTAT00000021975	6	23	37804947	37806840	GT	AG	GACTGAA	33	5.66839
ENSBTAG00000016519	+	ENSBTAT00000021975	7	23	37807025	37809085	GT	AG	TTCTGAA	33	4.4995
ENSBTAG00000016519	+	ENSBTAT00000021975	8	23	37809279	37816146	GT	AG	TCCTAAT	23	7.19625
ENSBTAG00000016519	+	ENSBTAT00000021975	9	23	37816251	37818586	GT	AG	AGCTAAT	28	4.65861
ENSBTAG00000016526	-	ENSBTAT00000021978	1	18	55908933	55908552	GT	AG	TGCCAAA	28	6.35017
ENSBTAG00000016526	-	ENSBTAT00000021978	2	18	55908484	55907260	GT	AG	TGGTCAA	23	4.77468
ENSBTAG00000016526	-	ENSBTAT00000021978	3	18	55907079	55905645	GT	AG	GTCTCAC	20	5.99966
ENSBTAG00000016526	-	ENSBTAT00000021978	4	18	55905582	55905492	GT	AG	TCTTCAG	35	6
ENSBTAG00000016526	-	ENSBTAT00000021978	5	18	55905409	55904793	GT	AG	CTCTGAC	22	6.35968
ENSBTAG00000016526	-	ENSBTAT00000021978	6	18	55904662	55904434	GT	AG	TCCTGAA	25	6.70798
ENSBTAG00000016526	-	ENSBTAT00000021978	7	18	55904357	55903814	GT	AG	GGCTGAT	18	5.47723
ENSBTAG00000016526	-	ENSBTAT00000021978	8	18	55903669	55903542	GT	AG	CTCTGAA	27	7.2111
ENSBTAG00000016527	+	ENSBTAT00000021979	1	28	25944696	25945932	GT	AG	CACTGAA	36	5.35138
ENSBTAG00000016527	+	ENSBTAT00000021979	2	28	25946063	25946736	GT	AG	GATTCAT	29	6.78233
ENSBTAG00000016528	+	ENSBTAT00000021980	1	16	51514500	51514641	GT	AG	TCGTTAC	22	5.27667
ENSBTAG00000016528	+	ENSBTAT00000021980	10	16	51520439	51520583	GT	AG	GACTGAC	22	4.35889
ENSBTAG00000016528	+	ENSBTAT00000021980	11	16	51520724	51521601	GT	AG	GTCTGAG	41	4.98605
ENSBTAG00000016528	+	ENSBTAT00000021980	12	16	51521714	51522497	GT	AG	GGCTGAC	17	4
ENSBTAG00000016528	+	ENSBTAT00000021980	13	16	51522612	51522830	GT	AG	CACTGAC	21	5.8036
ENSBTAG00000016528	+	ENSBTAT00000021980	14	16	51522933	51524077	GT	AG	AGCTAAG	22	3.30408
ENSBTAG00000016528	+	ENSBTAT00000021980	15	16	51524222	51524324	GT	AG	ACATGAC	19	5.74455
ENSBTAG00000016528	+	ENSBTAT00000021980	16	16	51524439	51525161	GT	AG	CCCTCAC	30	5
ENSBTAG00000016528	+	ENSBTAT00000021980	17	16	51525298	51525649	GT	AG	GCTTTAG	64	5.84129
ENSBTAG00000016528	+	ENSBTAT00000021980	18	16	51525746	51526026	GT	AG	AATTTAT	25	4.69042
ENSBTAG00000016528	+	ENSBTAT00000021980	2	16	51514795	51516075	GT	AG	ACTTGAA	19	4.3589
ENSBTAG00000016528	+	ENSBTAT00000021980	3	16	51516251	51516338	GT	AG	GCCCGAC	20	5.13558
ENSBTAG00000016528	+	ENSBTAT00000021980	4	16	51516456	51517001	GT	AG	AACTGAC	38	6.99716
ENSBTAG00000016528	+	ENSBTAT00000021980	5	16	51517123	51517208	GT	AG	TTCTGAG	30	5.56776
ENSBTAG00000016528	+	ENSBTAT00000021980	6	16	51517300	51519130	GT	AG	AGCTGAG	22	3.99456
ENSBTAG00000016528	+	ENSBTAT00000021980	7	16	51519210	51519296	GT	AG	CGCTGAC	19	7.54121
ENSBTAG00000016528	+	ENSBTAT00000021980	8	16	51519408	51519732	GT	AG	CGGTGAT	20	2.96285
ENSBTAG00000016528	+	ENSBTAT00000021980	9	16	51519847	51520249	GT	AG	CTCTGAC	19	3.91251
ENSBTAG00000016529	+	ENSBTAT00000021981	1	12	15541474	15551537	GT	AG	CATTGAA	23	5.62482
ENSBTAG00000016529	+	ENSBTAT00000021981	2	12	15551653	15553518	GT	AG	AAGTGAA	27	5.33088
ENSBTAG00000016529	+	ENSBTAT00000021981	3	12	15553667	15555771	GT	AG	CAGTGAC	43	6.05274
ENSBTAG00000016529	+	ENSBTAT00000021981	4	12	15555867	15556859	GT	AG	AAATAAT	14	4.51317
ENSBTAG00000016529	+	ENSBTAT00000021981	5	12	15556946	15558740	GT	AG	TTCTCAC	21	4.12218
ENSBTAG00000016529	+	ENSBTAT00000021981	6	12	15558837	15559504	GT	AG	GTTTGAA	28	4.69274
ENSBTAG00000016529	+	ENSBTAT00000021981	7	12	15559630	15561661	GT	AG	TTCTAAT	17	6.43927
ENSBTAG00000016529	+	ENSBTAT00000021981	8	12	15561801	15563419	GT	AG	TGCTAAC	29	6.4737
ENSBTAG00000016529	+	ENSBTAT00000021981	9	12	15563501	15564478	GT	AG	GCATAAA	30	4.755
ENSBTAG00000016532	-	ENSBTAT00000021983	1	22	49739613	49739338	GT	AG	AACTCAC	20	5.5206
ENSBTAG00000016532	-	ENSBTAT00000021983	10	22	49713706	49713061	GT	AG	AGGTCAG	33	5.56678
ENSBTAG00000016532	-	ENSBTAT00000021983	2	22	49739061	49720150	GT	AG	GCCTGAC	27	6.7082
ENSBTAG00000016532	-	ENSBTAT00000021983	3	22	49720009	49718810	GT	AG	GCCTGAT	33	6.85264
ENSBTAG00000016532	-	ENSBTAT00000021983	4	22	49718744	49718330	GT	AG	GCCTGAC	46	6.26909
ENSBTAG00000016532	-	ENSBTAT00000021983	5	22	49718249	49716464	GT	AG	GACTAAT	22	3.95666
ENSBTAG00000016532	-	ENSBTAT00000021983	6	22	49716339	49715122	GT	AG	GACTGAG	30	5.56776
ENSBTAG00000016532	-	ENSBTAT00000021983	7	22	49715045	49714719	GT	AG	GAATGAC	18	7.16057
ENSBTAG00000016532	-	ENSBTAT00000021983	8	22	49714593	49714142	GT	AG	GCCTCAC	22	5.38493
ENSBTAG00000016532	-	ENSBTAT00000021983	9	22	49714055	49713788	GT	AG	GTCTGAT	26	5.91602
ENSBTAG00000016534	-	ENSBTAT00000021985	1	11	43311088	43309649	GT	AG	CCATGAC	71	8.71931
ENSBTAG00000016534	-	ENSBTAT00000021985	2	11	43309472	43302488	GT	AG	CTCTAAT	30	6.7948
ENSBTAG00000016534	-	ENSBTAT00000021985	3	11	43302157	43224252	GT	AG	GCTTGAT	21	5.80457
ENSBTAG00000016534	-	ENSBTAT00000021985	4	11	43224149	43218632	GT	AG	TGCTGAT	51	6.63097
ENSBTAG00000016534	-	ENSBTAT00000021985	5	11	43218488	43208866	GT	AG	AAGTCAC	53	7.61475
ENSBTAG00000016533	+	ENSBTAT00000021993	1	22	30294413	30349639	GT	AG	TCTTGAC	35	4.74832
ENSBTAG00000016533	+	ENSBTAT00000021993	10	22	30646083	30658279	GT	AG	AAATAAC	25	4.69042
ENSBTAG00000016533	+	ENSBTAT00000021993	11	22	30658364	30668926	GT	AG	TTCTAAG	22	4.79582
ENSBTAG00000016533	+	ENSBTAT00000021993	12	22	30669129	30669235	GT	AG	AATTAAT	26	4.02446
ENSBTAG00000016533	+	ENSBTAT00000021993	13	22	30669313	30669911	GT	AG	TGCTGAT	43	7.26591
ENSBTAG00000016533	+	ENSBTAT00000021993	14	22	30670014	30673555	GT	AG	TTCTTAT	34	5.74456
ENSBTAG00000016533	+	ENSBTAT00000021993	15	22	30673678	30675390	GT	AG	GTTTAAC	30	4.98198
ENSBTAG00000016533	+	ENSBTAT00000021993	16	22	30675461	30679920	GT	AG	TCTTCAT	26	5.55089
ENSBTAG00000016533	+	ENSBTAT00000021993	17	22	30680088	30685486	GT	AG	CAGTGAA	21	4.99463
ENSBTAG00000016533	+	ENSBTAT00000021993	2	22	30349701	30449857	GT	AG	TGCTAAC	44	6.55744
ENSBTAG00000016533	+	ENSBTAT00000021993	3	22	30450046	30537617	GT	AG	AGATGAA	28	4.41149
ENSBTAG00000016533	+	ENSBTAT00000021993	4	22	30537720	30594646	GT	AG	GGCTGAG	56	7.49918
ENSBTAG00000016533	+	ENSBTAT00000021993	5	22	30594785	30595825	GT	AG	TACTTAC	23	6.32992
ENSBTAG00000016533	+	ENSBTAT00000021993	6	22	30595913	30601255	GT	AG	ATCTCAT	36	6.99938
ENSBTAG00000016533	+	ENSBTAT00000021993	7	22	30601410	30606767	GT	AG	AATTGAT	28	4.39459
ENSBTAG00000016533	+	ENSBTAT00000021993	8	22	30606973	30633626	GT	AG	GATTCAT	31	6.35226
ENSBTAG00000016533	+	ENSBTAT00000021993	9	22	30633732	30645994	GT	AG	TGGTAAC	61	8.9564
ENSBTAG00000016541	-	ENSBTAT00000021995	1	16	73742973	73734568	GT	AG	ACCTGAT	32	5.47595
ENSBTAG00000016541	-	ENSBTAT00000021995	10	16	73715753	73715524	GT	AG	CGGTCAG	25	4.89898
ENSBTAG00000016541	-	ENSBTAT00000021995	11	16	73715104	73714340	GT	AG	CTGCGAC	15	4.82428
ENSBTAG00000016541	-	ENSBTAT00000021995	12	16	73714211	73714078	GT	AG	CCCTCAA	18	5.31585
ENSBTAG00000016541	-	ENSBTAT00000021995	2	16	73734446	73728583	GT	AG	TACTAAT	29	6.08136
ENSBTAG00000016541	-	ENSBTAT00000021995	3	16	73728453	73725551	GT	AG	CACTCAC	24	4.43317
ENSBTAG00000016541	-	ENSBTAT00000021995	4	16	73725475	73722987	GT	AG	AAATAAG	36	6.04925
ENSBTAG00000016541	-	ENSBTAT00000021995	5	16	73722847	73722202	GT	AG	ACATGAT	20	6.50667
ENSBTAG00000016541	-	ENSBTAT00000021995	6	16	73722077	73720393	GT	AG	GCCTGAC	23	5.22797
ENSBTAG00000016541	-	ENSBTAT00000021995	7	16	73720316	73718665	GT	AG	CCTTCAG	30	5.2915
ENSBTAG00000016541	-	ENSBTAT00000021995	8	16	73718551	73717799	GT	AG	TCCTTAG	30	5.56776
ENSBTAG00000016541	-	ENSBTAT00000021995	9	16	73717719	73715842	GT	AG	CCACCAC	30	4.81365
ENSBTAG00000033413	+	ENSBTAT00000022002	1	28	25178506	25182062	GT	AG	TTGTGAC	34	6.47606
ENSBTAG00000033413	+	ENSBTAT00000022002	10	28	25202525	25203263	GT	AG	AATTAAT	47	6.34129
ENSBTAG00000033413	+	ENSBTAT00000022002	11	28	25203338	25203559	GT	AG	TCTTGAC	31	5.291
ENSBTAG00000033413	+	ENSBTAT00000022002	12	28	25203720	25206835	GT	AG	GTGTGAC	16	4.59959
ENSBTAG00000033413	+	ENSBTAT00000022002	13	28	25206971	25208123	GT	AG	ATCTAAA	28	6.20409
ENSBTAG00000033413	+	ENSBTAT00000022002	14	28	25208169	25211024	GT	AG	TACTCAT	59	8.04775
ENSBTAG00000033413	+	ENSBTAT00000022002	2	28	25182360	25184659	GT	AG	CTTTGAT	15	4.98298
ENSBTAG00000033413	+	ENSBTAT00000022002	3	28	25184736	25185090	GT	AG	AGGTAAA	28	5.75964
ENSBTAG00000033413	+	ENSBTAT00000022002	4	28	25185270	25187482	GT	AG	AATTTAT	29	6.16005
ENSBTAG00000033413	+	ENSBTAT00000022002	5	28	25187601	25187720	GT	AG	TGCTGAT	20	7.89347
ENSBTAG00000033413	+	ENSBTAT00000022002	6	28	25187907	25188341	GT	AG	AAATAAA	30	5.15783
ENSBTAG00000033413	+	ENSBTAT00000022002	7	28	25188488	25193839	GT	AG	ATTTGAT	19	4.14718
ENSBTAG00000033413	+	ENSBTAT00000022002	8	28	25193990	25201027	GT	AG	TGCTAAC	41	6.50243
ENSBTAG00000033413	+	ENSBTAT00000022002	9	28	25201190	25202404	GT	AG	GAGTTAC	17	4.3512
ENSBTAG00000016546	-	ENSBTAT00000022006	1	4	103518019	103514111	GT	AG	CTGTGAC	23	4.3589
ENSBTAG00000016546	-	ENSBTAT00000022006	10	4	103475570	103474700	GT	AG	CCTCCAG	26	5.19615
ENSBTAG00000016546	-	ENSBTAT00000022006	11	4	103474547	103473373	GT	AG	GGCTCAC	18	4.9997
ENSBTAG00000016546	-	ENSBTAT00000022006	2	4	103513974	103511300	GT	AG	TTCTAAG	31	5.65684
ENSBTAG00000016546	-	ENSBTAT00000022006	3	4	103510998	103508164	GT	AG	TGGTGAC	27	6.16441
ENSBTAG00000016546	-	ENSBTAT00000022006	4	4	103508064	103504668	GT	AG	TGCTTAC	23	7.43954
ENSBTAG00000016546	-	ENSBTAT00000022006	5	4	103504543	103491177	GT	AG	AGTTTAC	21	5.15626
ENSBTAG00000016546	-	ENSBTAT00000022006	6	4	103490980	103489544	GT	AG	CCTTCAC	31	7.27921
ENSBTAG00000016546	-	ENSBTAT00000022006	7	4	103489401	103485367	GT	AG	TGTTGAT	47	5.98349
ENSBTAG00000016546	-	ENSBTAT00000022006	8	4	103485269	103477563	GT	AG	GACTAAG	24	5
ENSBTAG00000016546	-	ENSBTAT00000022006	9	4	103477486	103475702	GT	AG	TGATGAT	29	4.1922
ENSBTAG00000016548	+	ENSBTAT00000022009	1	15	22504314	22504529	GT	AG	CTGTGAC	29	5.2915
ENSBTAG00000016548	+	ENSBTAT00000022009	2	15	22504741	22506713	GT	AG	ACCTAAA	27	6.32448
ENSBTAG00000016548	+	ENSBTAT00000022009	3	15	22506793	22507522	GT	AG	TATTAAC	36	6.98433
ENSBTAG00000016548	+	ENSBTAT00000022009	4	15	22507635	22507724	GT	AG	TCATAAC	22	4.11406
ENSBTAG00000016548	+	ENSBTAT00000022009	5	15	22507777	22508537	GC	AG	GTTTAAC	25	6.8341
ENSBTAG00000016552	-	ENSBTAT00000022012	1	25	1350600	1350487	GT	AG	GCCTGAC	29	6.40312
ENSBTAG00000016552	-	ENSBTAT00000022012	2	25	1350355	1350264	GT	AG	CCCCGAG	30	5.56776
ENSBTAG00000016552	-	ENSBTAT00000022012	3	25	1350161	1350090	GT	AG	CGCTGAC	31	7.64613
ENSBTAG00000016552	-	ENSBTAT00000022012	4	25	1349976	1349882	GT	AG	CCCTGAC	50	5.51122
ENSBTAG00000016549	-	ENSBTAT00000022015	1	23	32573462	32569398	GT	AG	ATCTAAT	23	4.3754
ENSBTAG00000016549	-	ENSBTAT00000022015	10	23	32398795	32397445	GT	AG	TTCTAAT	46	4.75419
ENSBTAG00000016549	-	ENSBTAT00000022015	11	23	32397349	32386467	GT	AG	TTCTAAT	29	7.29788
ENSBTAG00000016549	-	ENSBTAT00000022015	12	23	32386379	32376587	GT	AG	AACTAAG	24	4.97787
ENSBTAG00000016549	-	ENSBTAT00000022015	13	23	32376482	32374080	GT	AG	TCCTAAT	30	11.312
ENSBTAG00000016549	-	ENSBTAT00000022015	14	23	32374001	32373865	GT	AG	GAGTGAT	16	4.44762
ENSBTAG00000016549	-	ENSBTAT00000022015	15	23	32373787	32370844	GT	AG	GTATGAC	22	5.33906
ENSBTAG00000016549	-	ENSBTAT00000022015	16	23	32370738	32365091	GT	AG	ATCTAAT	27	7.34236
ENSBTAG00000016549	-	ENSBTAT00000022015	17	23	32365020	32359053	GT	AG	AGGTGAC	34	6.32449
ENSBTAG00000016549	-	ENSBTAT00000022015	18	23	32358970	32358128	GT	AG	TGTTGAT	28	6.77725
ENSBTAG00000016549	-	ENSBTAT00000022015	19	23	32358027	32357926	GT	AG	TCCTGAA	48	6.15897
ENSBTAG00000016549	-	ENSBTAT00000022015	2	23	32569299	32443373	GT	AG	TACTGAT	23	6.56952
ENSBTAG00000016549	-	ENSBTAT00000022015	20	23	32357870	32352728	GT	AG	GTGTGAG	26	5.1954
ENSBTAG00000016549	-	ENSBTAT00000022015	21	23	32352554	32350985	GT	AG	TCCTAAC	37	7.03608
ENSBTAG00000016549	-	ENSBTAT00000022015	22	23	32350915	32348045	GT	AG	TTTTAAT	28	4.16817
ENSBTAG00000016549	-	ENSBTAT00000022015	23	23	32347950	32341339	GT	AG	TCTTGAG	25	4.69042
ENSBTAG00000016549	-	ENSBTAT00000022015	24	23	32341239	32329434	GT	AG	TGCTGAC	38	8.87985
ENSBTAG00000016549	-	ENSBTAT00000022015	25	23	32329304	32328421	GT	AG	ATTTAAT	33	4.96168
ENSBTAG00000016549	-	ENSBTAT00000022015	26	23	32328288	32320560	GT	AG	TCCTCAT	35	7.74547
ENSBTAG00000016549	-	ENSBTAT00000022015	27	23	32320383	32316867	GT	AG	TGGTGAC	57	8.12966
ENSBTAG00000016549	-	ENSBTAT00000022015	28	23	32316778	32313974	GT	AG	AATTCAG	23	4.89898
ENSBTAG00000016549	-	ENSBTAT00000022015	29	23	32313823	32295757	GT	AG	GTCTAAG	25	5.09899
ENSBTAG00000016549	-	ENSBTAT00000022015	3	23	32443321	32437946	GT	AG	CCCTTAT	39	5.32092
ENSBTAG00000016549	-	ENSBTAT00000022015	30	23	32295689	32295466	GT	AG	GCCTGAG	19	4.44943
ENSBTAG00000016549	-	ENSBTAT00000022015	31	23	32295268	32287015	GT	AG	AATTAAT	24	6.89676
ENSBTAG00000016549	-	ENSBTAT00000022015	32	23	32286901	32281811	GT	AG	ACCCAAC	24	4.77718
ENSBTAG00000016549	-	ENSBTAT00000022015	33	23	32281398	32277963	GC	AG	GCCTAAA	14	4.68578
ENSBTAG00000016549	-	ENSBTAT00000022015	34	23	32277778	32276595	GT	AG	GTTTGAT	24	5.56775
ENSBTAG00000016549	-	ENSBTAT00000022015	35	23	32276453	32268239	GT	AG	CTGTAAC	24	6.91662
ENSBTAG00000016549	-	ENSBTAT00000022015	4	23	32437885	32429288	GT	AG	CCTTAAG	26	4.08098
ENSBTAG00000016549	-	ENSBTAT00000022015	5	23	32429165	32421373	GT	AG	ACTTGAT	41	6.20577
ENSBTAG00000016549	-	ENSBTAT00000022015	6	23	32421274	32420938	GT	AG	CTGTCAC	22	7.66679
ENSBTAG00000016549	-	ENSBTAT00000022015	7	23	32420866	32420638	GT	AG	GTCTGAT	73	10.3129
ENSBTAG00000016549	-	ENSBTAT00000022015	8	23	32420563	32404597	GT	AG	TGTTCAT	25	5.31244
ENSBTAG00000016549	-	ENSBTAT00000022015	9	23	32404520	32398885	GT	AG	TGGTCAA	21	4.45013
ENSBTAG00000045862	+	ENSBTAT00000022017	7	29	42526665	42526874	GT	AG	TCCTGAA	21	6.08276
ENSBTAG00000016554	+	ENSBTAT00000022018	1	1	56883108	56898026	GT	AG	GCATCAC	22	4.58258
ENSBTAG00000016554	+	ENSBTAT00000022018	2	1	56898157	56908003	GT	AG	TGCTTAC	37	7.46892
ENSBTAG00000016554	+	ENSBTAT00000022018	3	1	56908132	56915449	GT	AG	TGTTAAC	21	7.2277
ENSBTAG00000016554	+	ENSBTAT00000022018	4	1	56915521	56918055	GT	AG	TGTTGAT	35	7.08451
ENSBTAG00000016553	+	ENSBTAT00000022021	1	25	1352547	1352723	GT	AG	CAGTGAC	29	5.83095
ENSBTAG00000016553	+	ENSBTAT00000022021	2	25	1352861	1353215	GT	AG	CAGCGCC	17	4.42606
ENSBTAG00000016553	+	ENSBTAT00000022021	3	25	1353309	1353934	GT	AG	AGGTGAG	18	4.3589
ENSBTAG00000016553	+	ENSBTAT00000022021	4	25	1354027	1354191	GT	AG	AGGCCAG	23	4.69042
ENSBTAG00000016553	+	ENSBTAT00000022021	5	25	1354286	1354415	GT	AG	GCCCCAC	23	8.78919
ENSBTAG00000016553	+	ENSBTAT00000022021	6	25	1354532	1354679	GT	AG	CCTCTAG	26	5.19615
ENSBTAG00000016553	+	ENSBTAT00000022021	7	25	1354870	1354949	GT	AG	TGCTCAC	19	5.74175
ENSBTAG00000016555	-	ENSBTAT00000022022	1	29	42531977	42531624	GT	AG	CCTTAAC	29	5.27118
ENSBTAG00000016555	-	ENSBTAT00000022022	2	29	42531536	42531291	GT	AG	GACTAAG	24	4.35299
ENSBTAG00000016555	-	ENSBTAT00000022022	3	29	42531208	42530677	GT	AG	TCCTTAC	20	4.86573
ENSBTAG00000016555	-	ENSBTAT00000022022	4	29	42530506	42530415	GT	AG	GGGTCAC	31	6.16441
ENSBTAG00000016555	-	ENSBTAT00000022022	5	29	42530239	42530029	GT	AG	GCCCCAG	27	2.89617
ENSBTAG00000016555	-	ENSBTAT00000022022	6	29	42529971	42529897	GT	AG	GAATCAC	22	4.26566
ENSBTAG00000016555	-	ENSBTAT00000022022	7	29	42529785	42529651	GT	AG	GACTGAC	43	5.82163
ENSBTAG00000016558	-	ENSBTAT00000022024	1	25	1361147	1359948	GT	AG	GACCTAC	48	7.87985
ENSBTAG00000016558	-	ENSBTAT00000022024	2	25	1359809	1357278	GT	AG	CGGCAAC	20	5.83095
ENSBTAG00000016558	-	ENSBTAT00000022024	3	25	1357102	1357029	GT	AG	GGCTCAG	24	4.99987
ENSBTAG00000016558	-	ENSBTAT00000022024	4	25	1356840	1356757	GT	AG	CTGCCAG	46	6.85565
ENSBTAG00000016558	-	ENSBTAT00000022024	5	25	1356653	1356581	GT	AG	GGCTCAC	22	6.08271
ENSBTAG00000016558	-	ENSBTAT00000022024	6	25	1356454	1356365	GT	AG	CCCTGAG	24	5
ENSBTAG00000016560	+	ENSBTAT00000022027	6	29	42538546	42538636	GT	AG	TCCCGAC	24	4.19424
ENSBTAG00000016561	+	ENSBTAT00000022029	1	25	1361677	1364404	GT	AG	GTACGAA	42	6.245
ENSBTAG00000016561	+	ENSBTAT00000022029	2	25	1364524	1364627	GT	AG	CCCTCAC	27	4.99999
ENSBTAG00000016561	+	ENSBTAT00000022029	3	25	1364827	1365443	GT	AG	CCCTGAG	21	4.44371
ENSBTAG00000016561	+	ENSBTAT00000022029	4	25	1365599	1365717	GT	AG	TCCTCAC	61	9.2085
ENSBTAG00000016561	+	ENSBTAT00000022029	5	25	1365829	1365929	GT	AG	GGACCCC	17	4.91846
ENSBTAG00000016561	+	ENSBTAT00000022029	6	25	1366000	1366297	GT	AG	CCCTCAC	26	6.24425
ENSBTAG00000016562	+	ENSBTAT00000022030	1	9	42152086	42170940	GT	AG	GTTTAAC	30	8.28733
ENSBTAG00000016562	+	ENSBTAT00000022030	10	9	42192095	42193718	GT	AG	GTTTCAG	21	4.69042
ENSBTAG00000016562	+	ENSBTAT00000022030	11	9	42193812	42194557	GT	AG	AGTCCAG	36	6.08276
ENSBTAG00000016562	+	ENSBTAT00000022030	12	9	42194713	42197868	GT	AG	CTTTAAG	31	4.10267
ENSBTAG00000016562	+	ENSBTAT00000022030	13	9	42198017	42199272	GT	AG	CCTTGAC	43	5.27222
ENSBTAG00000016562	+	ENSBTAT00000022030	14	9	42199356	42202301	GT	AG	GAACAAA	33	4.06551
ENSBTAG00000016562	+	ENSBTAT00000022030	15	9	42202362	42202562	GT	AG	GTCTGAG	27	5.2864
ENSBTAG00000016562	+	ENSBTAT00000022030	16	9	42202737	42206673	GT	AG	CATTCAG	30	5.56776
ENSBTAG00000016562	+	ENSBTAT00000022030	17	9	42206833	42209200	GT	AG	GCTTGAT	32	6.01566
ENSBTAG00000016562	+	ENSBTAT00000022030	18	9	42209303	42213828	GT	AG	TATTTAT	26	7.55596
ENSBTAG00000016562	+	ENSBTAT00000022030	19	9	42213928	42216511	GT	AG	TTTTAAG	20	4.41886
ENSBTAG00000016562	+	ENSBTAT00000022030	2	9	42171041	42178195	GT	AG	TACTTAT	28	4.33286
ENSBTAG00000016562	+	ENSBTAT00000022030	20	9	42216617	42218369	GT	AG	TTCTAAT	27	6.03603
ENSBTAG00000016562	+	ENSBTAT00000022030	3	9	42178311	42179743	GT	AG	TACTAAA	21	4
ENSBTAG00000016562	+	ENSBTAT00000022030	4	9	42179857	42185774	GT	AG	TTCTAAT	29	6.70663
ENSBTAG00000016562	+	ENSBTAT00000022030	5	9	42185837	42186683	GT	AG	TCTTCAA	22	4.46439
ENSBTAG00000016562	+	ENSBTAT00000022030	6	9	42186743	42188351	GT	AG	GAATAAA	32	4.96403
ENSBTAG00000016562	+	ENSBTAT00000022030	7	9	42188403	42189479	GT	AG	AGTTAAC	50	7.34035
ENSBTAG00000016562	+	ENSBTAT00000022030	8	9	42189589	42191768	GT	AG	CAGTAAA	36	5.8154
ENSBTAG00000016562	+	ENSBTAT00000022030	9	9	42191864	42191961	GT	AG	AAATAAT	18	6.05763
ENSBTAG00000016564	-	ENSBTAT00000022032	1	25	185223	180148	GT	AG	TTCTTAG	29	5.47723
ENSBTAG00000016564	-	ENSBTAT00000022032	10	25	156039	154505	GT	AG	CTCTGAC	23	7.61473
ENSBTAG00000016564	-	ENSBTAT00000022032	11	25	154314	153786	GT	AG	GGGTGAC	40	5.91187
ENSBTAG00000016564	-	ENSBTAT00000022032	12	25	153592	153156	GT	AG	TCCTCAC	27	6.16416
ENSBTAG00000016564	-	ENSBTAT00000022032	2	25	180077	174217	GT	AG	AGTTAAC	35	6.35844
ENSBTAG00000016564	-	ENSBTAT00000022032	3	25	174086	173001	GT	AG	CACTCAC	23	4.33087
ENSBTAG00000016564	-	ENSBTAT00000022032	4	25	172925	168315	GT	AG	GTCTGAG	35	5.95189
ENSBTAG00000016564	-	ENSBTAT00000022032	5	25	168160	167237	GT	AG	CTCTGAG	26	5.19615
ENSBTAG00000016564	-	ENSBTAT00000022032	6	25	167154	161577	GT	AG	GGCTGAG	18	4.35884
ENSBTAG00000016564	-	ENSBTAT00000022032	7	25	161438	160339	GT	AG	CACTGAC	20	6.16441
ENSBTAG00000016564	-	ENSBTAT00000022032	8	25	160181	156669	GT	AG	CTCCCAG	26	4.89898
ENSBTAG00000016564	-	ENSBTAT00000022032	9	25	156561	156170	GT	AG	TCCTCAC	14	4.29445
ENSBTAG00000016563	+	ENSBTAT00000022033	1	22	10776267	10792036	GT	AG	TTCTAAT	26	6.03503
ENSBTAG00000016563	+	ENSBTAT00000022033	10	22	10831921	10842131	GT	AG	TCTTGAG	31	5.65685
ENSBTAG00000016563	+	ENSBTAT00000022033	11	22	10842311	10844288	GT	AG	GAGTGAC	49	7.34438
ENSBTAG00000016563	+	ENSBTAT00000022033	12	22	10844418	10847090	GT	AG	GTCTAAG	26	5.12088
ENSBTAG00000016563	+	ENSBTAT00000022033	13	22	10847247	10848788	GT	AG	TGCTAAT	33	7.99719
ENSBTAG00000016563	+	ENSBTAT00000022033	14	22	10853030	10853858	GT	AG	TAACAAC	30	3.60987
ENSBTAG00000016563	+	ENSBTAT00000022033	15	22	10853981	10854390	GT	AG	ACCTAAT	39	6.4294
ENSBTAG00000016563	+	ENSBTAT00000022033	16	22	10854522	10860315	GT	AG	TGTTAAC	27	6.32298
ENSBTAG00000016563	+	ENSBTAT00000022033	17	22	10860430	10862597	GT	AG	GACTTAT	34	6.92791
ENSBTAG00000016563	+	ENSBTAT00000022033	18	22	10862619	10862797	GT	AG	ATCTGAC	17	4.99779
ENSBTAG00000016563	+	ENSBTAT00000022033	19	22	10862867	10867723	GT	AG	TTGTGAT	23	5.0613
ENSBTAG00000016563	+	ENSBTAT00000022033	2	22	10792127	10817312	GT	AG	TTTTAAC	31	6.75649
ENSBTAG00000016563	+	ENSBTAT00000022033	20	22	10867800	10870764	GT	AG	GTTTAAT	21	5.0524
ENSBTAG00000016563	+	ENSBTAT00000022033	21	22	10870869	10875692	GT	AG	TGGTGAC	23	6.92793
ENSBTAG00000016563	+	ENSBTAT00000022033	22	22	10875780	10882697	GT	AG	CAATAAG	26	5.10231
ENSBTAG00000016563	+	ENSBTAT00000022033	23	22	10882761	10885524	GT	AG	TCCTCAT	18	6.23033
ENSBTAG00000016563	+	ENSBTAT00000022033	3	22	10817628	10818381	GT	AG	GACTGAT	30	4.83756
ENSBTAG00000016563	+	ENSBTAT00000022033	4	22	10818430	10819797	GT	AG	GTTTGAA	36	5.74445
ENSBTAG00000016563	+	ENSBTAT00000022033	5	22	10819855	10827032	GT	AG	GGTTCAT	50	7.34483
ENSBTAG00000016563	+	ENSBTAT00000022033	6	22	10827132	10827474	GT	AG	CCATAAT	39	6.18765
ENSBTAG00000016563	+	ENSBTAT00000022033	7	22	10827605	10829102	GT	AG	TACTGAC	34	5.74268
ENSBTAG00000016563	+	ENSBTAT00000022033	8	22	10829291	10829576	GT	AG	AAATGAA	20	5.50072
ENSBTAG00000016563	+	ENSBTAT00000022033	9	22	10829661	10831772	GT	AG	GCTTTAG	21	4.47214
ENSBTAG00000054844	+	ENSBTAT00000022034	1	25	219684	219784	GT	AG	GCCTAAG	28	5.38501
ENSBTAG00000038921	+	ENSBTAT00000022037	1	25	198582	198964	GT	AG	CACTAAC	20	5.64486
ENSBTAG00000038921	+	ENSBTAT00000022037	2	25	199170	199369	GT	AG	CGCTGAC	22	5.47723
ENSBTAG00000016567	+	ENSBTAT00000022040	1	25	222571	222709	GT	AG	GCCTCAC	20	5.74161
ENSBTAG00000016567	+	ENSBTAT00000022040	2	25	222915	223009	GT	AG	AGGCAAG	38	6.21968
ENSBTAG00000016568	-	ENSBTAT00000022041	1	25	263255	261389	GT	AG	TGATAAT	35	5.48616
ENSBTAG00000016568	-	ENSBTAT00000022041	2	25	261293	254677	GT	AG	ATGTAAA	22	6.16073
ENSBTAG00000016568	-	ENSBTAT00000022041	3	25	254577	244393	GT	AG	CACTGAC	29	5
ENSBTAG00000016568	-	ENSBTAT00000022041	4	25	244281	243303	GT	AG	GTCTTAC	24	5.82789
ENSBTAG00000016568	-	ENSBTAT00000022041	5	25	243158	239839	GT	AG	AGTTAAC	34	5.72043
ENSBTAG00000016568	-	ENSBTAT00000022041	6	25	239661	237384	GT	AG	TTCCCAG	19	4.47214
ENSBTAG00000016568	-	ENSBTAT00000022041	7	25	237294	232599	GT	AG	TGCTCAT	19	5.65527
ENSBTAG00000016568	-	ENSBTAT00000022041	8	25	232568	232209	GT	AG	GTGTCAG	19	3.87298
ENSBTAG00000016568	-	ENSBTAT00000022041	9	25	232040	231419	GT	AG	CGATGAG	23	4.87726
ENSBTAG00000016566	+	ENSBTAT00000022042	1	22	10908731	10928377	GT	AG	TTGTGAC	29	7.89173
ENSBTAG00000016566	+	ENSBTAT00000022042	10	22	10975830	10976956	GT	AG	TTCTAAC	26	4.79583
ENSBTAG00000016566	+	ENSBTAT00000022042	11	22	10977052	10981169	GT	AG	GGCTCAA	23	4.79549
ENSBTAG00000016566	+	ENSBTAT00000022042	12	22	10981261	10984075	GT	AG	TTCTAAA	24	5.40112
ENSBTAG00000016566	+	ENSBTAT00000022042	13	22	10984122	10992507	GT	AG	TAGTTAT	26	5.14885
ENSBTAG00000016566	+	ENSBTAT00000022042	14	22	10992663	11002399	GT	AG	CACTCAC	25	5.74171
ENSBTAG00000016566	+	ENSBTAT00000022042	15	22	11002561	11082245	GT	AG	CGTTCAC	25	6.32427
ENSBTAG00000016566	+	ENSBTAT00000022042	16	22	11082396	11097777	GT	AG	CGCTAAC	38	5.83094
ENSBTAG00000016566	+	ENSBTAT00000022042	17	22	11097855	11133471	GT	AG	CACTTAT	24	5.74542
ENSBTAG00000016566	+	ENSBTAT00000022042	18	22	11133623	11183912	GT	AG	TGTTGAT	18	5.65581
ENSBTAG00000016566	+	ENSBTAT00000022042	19	22	11184000	11187555	GT	AG	ATGTCAC	17	5.53635
ENSBTAG00000016566	+	ENSBTAT00000022042	2	22	10928506	10930638	GT	AG	GTCTGAC	20	5.28838
ENSBTAG00000016566	+	ENSBTAT00000022042	20	22	11187636	11194849	GT	AG	TGCTGAC	30	6.48074
ENSBTAG00000016566	+	ENSBTAT00000022042	21	22	11194940	11197193	GT	AG	GGATGAC	26	4.98188
ENSBTAG00000016566	+	ENSBTAT00000022042	22	22	11197303	11203950	GT	AG	AAATGAA	49	4.86718
ENSBTAG00000016566	+	ENSBTAT00000022042	23	22	11204059	11232736	GT	AG	CACTCAT	24	4.58257
ENSBTAG00000016566	+	ENSBTAT00000022042	24	22	11232863	11235550	GT	AG	GCTTGAC	25	5.34071
ENSBTAG00000016566	+	ENSBTAT00000022042	25	22	11235671	11239116	GT	AG	GTCTTAC	28	3.69176
ENSBTAG00000016566	+	ENSBTAT00000022042	26	22	11239219	11255474	GT	AG	AGCTGAC	20	5.09902
ENSBTAG00000016566	+	ENSBTAT00000022042	27	22	11255595	11269597	GT	AG	GTCTAAC	29	5.09902
ENSBTAG00000016566	+	ENSBTAT00000022042	3	22	10930746	10940158	GT	AG	GCCTGAC	34	8.93292
ENSBTAG00000016566	+	ENSBTAT00000022042	4	22	10940283	10956296	GT	AG	CACTGAC	41	6.245
ENSBTAG00000016566	+	ENSBTAT00000022042	5	22	10956365	10961906	GT	AG	TTTTCAC	23	6.39668
ENSBTAG00000016566	+	ENSBTAT00000022042	6	22	10962037	10965069	GT	AG	AGCTCAT	24	5.3741
ENSBTAG00000016566	+	ENSBTAT00000022042	7	22	10965156	10967807	GT	AG	TGCTCAC	32	7.60683
ENSBTAG00000016566	+	ENSBTAT00000022042	8	22	10967877	10972826	GT	AG	CACTGAA	31	6.69557
ENSBTAG00000016566	+	ENSBTAT00000022042	9	22	10972965	10975723	GT	AG	TTTTCAT	67	9.05423
ENSBTAG00000016571	+	ENSBTAT00000022045	1	25	276418	287761	GT	AG	TCCTGAA	20	5.20489
ENSBTAG00000016571	+	ENSBTAT00000022045	10	25	294995	295266	GT	AG	GCCTCAC	24	5.95845
ENSBTAG00000016571	+	ENSBTAT00000022045	11	25	295370	295457	GT	AG	CCCTGAT	18	5.74456
ENSBTAG00000016571	+	ENSBTAT00000022045	2	25	288393	292088	GT	AG	ACGCCAG	39	6.32456
ENSBTAG00000016571	+	ENSBTAT00000022045	3	25	292209	292402	GT	AG	CAGCCAG	20	4.58258
ENSBTAG00000016571	+	ENSBTAT00000022045	4	25	292595	293273	GT	AG	GTCCTAT	14	5.38516
ENSBTAG00000016571	+	ENSBTAT00000022045	5	25	293405	293597	GT	AG	GCCTGAG	28	5.38516
ENSBTAG00000016571	+	ENSBTAT00000022045	6	25	293731	293873	GT	AG	GGACAAG	20	4.58258
ENSBTAG00000016571	+	ENSBTAT00000022045	7	25	294004	294304	GT	AG	CGCCCAC	41	5.45996
ENSBTAG00000016571	+	ENSBTAT00000022045	8	25	294446	294658	GT	AG	ACATGAG	25	5.06859
ENSBTAG00000016571	+	ENSBTAT00000022045	9	25	294735	294838	GT	AG	CTGCAAC	22	5.50697
ENSBTAG00000016573	-	ENSBTAT00000022047	1	11	31040151	31019488	GT	AG	TCTTAAA	30	6.75953
ENSBTAG00000016573	-	ENSBTAT00000022047	10	11	30985366	30979260	GT	AG	GAGTCAC	18	3.27719
ENSBTAG00000016573	-	ENSBTAT00000022047	2	11	31019415	31017343	GT	AG	ATTTCAT	43	5.57206
ENSBTAG00000016573	-	ENSBTAT00000022047	3	11	31017267	31013882	GT	AG	TATTAAA	33	6.85227
ENSBTAG00000016573	-	ENSBTAT00000022047	4	11	31013806	31011885	GT	AG	TAGTAAC	52	6.26087
ENSBTAG00000016573	-	ENSBTAT00000022047	5	11	31011809	31011722	GT	AG	AAGTAAA	25	5.45344
ENSBTAG00000016573	-	ENSBTAT00000022047	6	11	31011643	30999062	GT	AG	TTCTAAA	23	6.84814
ENSBTAG00000016573	-	ENSBTAT00000022047	7	11	30998992	30993333	GT	AG	CACTAAG	22	4.7895
ENSBTAG00000016573	-	ENSBTAT00000022047	8	11	30993257	30989412	GT	AG	AAGTAAG	29	3.96616
ENSBTAG00000016573	-	ENSBTAT00000022047	9	11	30989225	30985448	GT	AG	AGCTCAA	38	6.58423
ENSBTAG00000016574	-	ENSBTAT00000022048	1	25	304761	304390	GT	AG	CCCTCAA	16	4.98988
ENSBTAG00000016574	-	ENSBTAT00000022048	10	25	300774	300701	GT	AG	CCCTCAC	18	4.12311
ENSBTAG00000016574	-	ENSBTAT00000022048	11	25	300638	300532	GT	AG	CCCTGCA	29	5.09264
ENSBTAG00000016574	-	ENSBTAT00000022048	12	25	300417	300344	GT	AG	TCCTCAC	29	5.14572
ENSBTAG00000016574	-	ENSBTAT00000022048	13	25	300227	300137	GT	AG	GCCTGAC	21	6.24467
ENSBTAG00000016574	-	ENSBTAT00000022048	14	25	300048	299972	GT	AG	GCCTGAT	28	4.69042
ENSBTAG00000016574	-	ENSBTAT00000022048	2	25	304292	304213	GT	AG	GGCTCAC	21	5.83004
ENSBTAG00000016574	-	ENSBTAT00000022048	3	25	304161	304058	GT	AG	AATTCAC	17	4.28554
ENSBTAG00000016574	-	ENSBTAT00000022048	4	25	303950	303350	GT	AG	GTCCCAG	28	5.38516
ENSBTAG00000016574	-	ENSBTAT00000022048	5	25	303297	303185	GT	AG	CTCTGCA	22	3.97399
ENSBTAG00000016574	-	ENSBTAT00000022048	6	25	303125	302967	GT	AG	GTCCCAC	24	4.47214
ENSBTAG00000016574	-	ENSBTAT00000022048	7	25	302889	302773	GT	AG	GCCTGAG	57	7.61577
ENSBTAG00000016574	-	ENSBTAT00000022048	8	25	302690	301670	GT	AG	TCCCCAC	20	3.68085
ENSBTAG00000016574	-	ENSBTAT00000022048	9	25	301600	300799	GT	AG	TTCTAAC	31	5.19601
ENSBTAG00000016577	-	ENSBTAT00000022053	1	25	346331	327504	GT	AG	TGCTAAC	20	7.2111
ENSBTAG00000016577	-	ENSBTAT00000022053	2	25	327362	325147	GT	AG	TGTTCAC	21	4.12311
ENSBTAG00000016577	-	ENSBTAT00000022053	3	25	325049	324382	GT	AG	GGCTTAC	20	5.2885
ENSBTAG00000016577	-	ENSBTAT00000022053	4	25	324243	320911	GT	AG	TGCCGAG	29	5.03834
ENSBTAG00000016577	-	ENSBTAT00000022053	5	25	320383	319952	GT	AG	AAGTGAC	20	4.24263
ENSBTAG00000016577	-	ENSBTAT00000022053	6	25	319780	317769	GT	AG	GGCTCAC	23	6.32456
ENSBTAG00000016577	-	ENSBTAT00000022053	7	25	317522	314606	GT	AG	CGGTCAC	21	5.38484
ENSBTAG00000016577	-	ENSBTAT00000022053	8	25	314437	313810	GT	AG	CCCTCAG	21	4.67585
ENSBTAG00000016578	+	ENSBTAT00000022054	9	2	129530250	129530366	GT	AG	ATCTAAC	37	7.0703
ENSBTAG00000016581	-	ENSBTAT00000022057	1	25	364406	364230	GT	AG	GCGTGAC	24	7.2111
ENSBTAG00000016581	-	ENSBTAT00000022057	2	25	363931	363384	GT	AG	GGCTCAC	22	4.35864
ENSBTAG00000016581	-	ENSBTAT00000022057	3	25	363230	362932	GC	AG	CCCTCAG	32	5.73402
ENSBTAG00000016581	-	ENSBTAT00000022057	4	25	362796	362708	GT	AG	ACCTCAC	27	3.94201
ENSBTAG00000016581	-	ENSBTAT00000022057	5	25	362620	362271	GT	AG	TGGTGAC	19	5.67745
ENSBTAG00000016584	-	ENSBTAT00000022060	1	9	39361441	39358220	GT	AG	TCTTAAG	31	3.63156
ENSBTAG00000016584	-	ENSBTAT00000022060	2	9	39358086	39356953	GT	AG	CTATAAA	15	3.51927
ENSBTAG00000016584	-	ENSBTAT00000022060	3	9	39356914	39353862	GT	AG	TATTAAA	29	3.10207
ENSBTAG00000016584	-	ENSBTAT00000022060	4	9	39353821	39347426	GT	AG	CATTGAT	28	6.23545
ENSBTAG00000016584	-	ENSBTAT00000022060	5	9	39347343	39346758	GT	AG	AATTAAA	24	4.55739
ENSBTAG00000016584	-	ENSBTAT00000022060	6	9	39346680	39343002	GT	AG	TGATAAT	30	4.58963
ENSBTAG00000016584	-	ENSBTAT00000022060	7	9	39342901	39332180	GT	AG	CTTTAAA	37	7.33898
ENSBTAG00000016584	-	ENSBTAT00000022060	8	9	39332076	39326092	GT	AG	AAGTCAA	32	5.03539
ENSBTAG00000016584	-	ENSBTAT00000022060	9	9	39325946	39325190	GT	AG	TCATAAT	42	5.43754
ENSBTAG00000013778	-	ENSBTAT00000022063	16	3	58991873	58984600	GT	AG	CTTTAAT	28	6.18843
ENSBTAG00000016588	-	ENSBTAT00000022065	1	25	374521	371189	GT	AG	GCCTGAC	18	4.12311
ENSBTAG00000016588	-	ENSBTAT00000022065	10	25	367626	367559	GT	AG	CGCTCAT	16	5.83095
ENSBTAG00000016588	-	ENSBTAT00000022065	11	25	367411	366660	GT	AG	CCATGAC	29	7.48294
ENSBTAG00000016588	-	ENSBTAT00000022065	12	25	366542	366191	GT	AG	AGATACC	19	4.94949
ENSBTAG00000016588	-	ENSBTAT00000022065	2	25	371010	370929	GT	AG	ACCTGAG	27	5.28894
ENSBTAG00000016588	-	ENSBTAT00000022065	3	25	370735	370380	GT	AG	CCCCCAC	32	6.62468
ENSBTAG00000016588	-	ENSBTAT00000022065	4	25	370251	370086	GT	AG	GCCCAAG	27	3.59105
ENSBTAG00000016588	-	ENSBTAT00000022065	5	25	369816	369740	GT	AG	CACTGAG	20	4.58258
ENSBTAG00000016588	-	ENSBTAT00000022065	6	25	369419	369029	GT	AG	GACTGAC	23	6.0826
ENSBTAG00000016588	-	ENSBTAT00000022065	7	25	368937	368858	GT	AG	CTCTGAC	28	6.92817
ENSBTAG00000016588	-	ENSBTAT00000022065	8	25	368733	368340	GT	AG	CAGCCAG	27	5.2915
ENSBTAG00000016588	-	ENSBTAT00000022065	9	25	368202	367806	GT	AG	CACCCAC	22	4.58258
ENSBTAG00000016589	-	ENSBTAT00000022067	22	5	30204066	30203955	GT	AG	GAGTAAG	22	4.79583
ENSBTAG00000016589	-	ENSBTAT00000022067	23	5	30203903	30203820	GT	AG	GACTTAG	23	4.89898
ENSBTAG00000016591	+	ENSBTAT00000022068	1	25	405930	433215	GT	AG	GAGTGAC	35	4.38875
ENSBTAG00000016591	+	ENSBTAT00000022068	10	25	462965	463392	GT	AG	CGGCAAC	16	6.79992
ENSBTAG00000016591	+	ENSBTAT00000022068	11	25	463531	463606	GT	AG	GGCTGAG	17	4.24264
ENSBTAG00000016591	+	ENSBTAT00000022068	12	25	463763	463832	GT	AG	GAGTGAC	18	4.79582
ENSBTAG00000016591	+	ENSBTAT00000022068	13	25	463974	464063	GT	AG	CACCAAC	23	5.65642
ENSBTAG00000016591	+	ENSBTAT00000022068	2	25	433310	438245	GT	AG	CGCTGAG	22	4.79583
ENSBTAG00000016591	+	ENSBTAT00000022068	3	25	438338	444847	GC	AG	GACTGAC	20	8.45429
ENSBTAG00000016591	+	ENSBTAT00000022068	4	25	445006	447705	GT	AG	AGCTGAC	20	5.09901
ENSBTAG00000016591	+	ENSBTAT00000022068	5	25	447856	453992	GT	AG	CCCTGAC	32	8.60218
ENSBTAG00000016591	+	ENSBTAT00000022068	6	25	454029	456991	GT	AG	CGCTGAA	38	6.16441
ENSBTAG00000016591	+	ENSBTAT00000022068	7	25	457086	457948	GT	AG	TTCTCAA	22	4.67081
ENSBTAG00000016591	+	ENSBTAT00000022068	8	25	458053	460810	GT	AG	GTCTCAG	28	4.89898
ENSBTAG00000016591	+	ENSBTAT00000022068	9	25	460952	462882	GT	AG	GTCCCAG	20	3.2372
ENSBTAG00000016592	+	ENSBTAT00000022070	1	25	474529	478722	GT	AG	CCCTGAC	20	5.65669
ENSBTAG00000016592	+	ENSBTAT00000022070	10	25	483711	483797	GT	AG	TGCCCAC	38	5.17642
ENSBTAG00000016592	+	ENSBTAT00000022070	11	25	483977	484046	GT	AG	CCCTCAC	18	5.19491
ENSBTAG00000016592	+	ENSBTAT00000022070	2	25	480152	480832	GT	AG	CCCTGAG	23	4.89898
ENSBTAG00000016592	+	ENSBTAT00000022070	3	25	481042	481118	GT	AG	CCCTGAA	18	5.46709
ENSBTAG00000016592	+	ENSBTAT00000022070	4	25	481303	481375	GT	AG	GCCTCAC	21	5.56648
ENSBTAG00000016592	+	ENSBTAT00000022070	5	25	481600	482270	GT	AG	CGGTCAG	23	4.89898
ENSBTAG00000016592	+	ENSBTAT00000022070	6	25	482397	482471	GT	AG	CCCCGAC	20	6.9282
ENSBTAG00000016592	+	ENSBTAT00000022070	7	25	482625	482904	GT	AG	CACTCAG	25	4.6903
ENSBTAG00000016592	+	ENSBTAT00000022070	8	25	483067	483154	GT	AG	TCGCAAC	18	5.89145
ENSBTAG00000016592	+	ENSBTAT00000022070	9	25	483382	483543	GT	AG	CCCTCAT	23	7.20767
ENSBTAG00000016594	+	ENSBTAT00000022073	6	25	507653	507981	GT	AG	GCCTAAT	23	6.67998
ENSBTAG00000016594	+	ENSBTAT00000022073	7	25	508109	508217	GT	AG	TGCTGAT	25	7.07107
ENSBTAG00000016593	+	ENSBTAT00000022075	1	5	30151420	30181657	GT	AG	TGTTGAC	19	3.97778
ENSBTAG00000016593	+	ENSBTAT00000022075	10	5	30193481	30193783	GT	AG	GAATGAG	41	6.191
ENSBTAG00000016593	+	ENSBTAT00000022075	11	5	30193934	30194375	GT	AG	CCCCCAG	24	5
ENSBTAG00000016593	+	ENSBTAT00000022075	12	5	30194478	30195374	GT	AG	TCCTGAT	21	6.15475
ENSBTAG00000016593	+	ENSBTAT00000022075	13	5	30195655	30196079	GT	AG	GAGTCAC	24	5.30551
ENSBTAG00000016593	+	ENSBTAT00000022075	14	5	30196149	30196237	GT	AG	GTCTCAC	22	6.78167
ENSBTAG00000016593	+	ENSBTAT00000022075	15	5	30196363	30196556	GT	AG	GGGTGAG	36	5.4667
ENSBTAG00000016593	+	ENSBTAT00000022075	16	5	30196760	30197544	GT	AG	ACCCAAG	24	3.35519
ENSBTAG00000016593	+	ENSBTAT00000022075	17	5	30197780	30197919	GT	AG	GGGTTAC	26	4.5365
ENSBTAG00000016593	+	ENSBTAT00000022075	18	5	30197989	30198098	GT	AG	CCCTGAG	26	5.19615
ENSBTAG00000016593	+	ENSBTAT00000022075	19	5	30198180	30198279	GT	AG	TGTTCAG	36	6.08276
ENSBTAG00000016593	+	ENSBTAT00000022075	2	5	30181742	30182632	GT	AG	GCCTGAG	34	5.91608
ENSBTAG00000016593	+	ENSBTAT00000022075	20	5	30198410	30198965	GT	AG	TCCTCAG	23	4.89898
ENSBTAG00000016593	+	ENSBTAT00000022075	21	5	30199127	30199422	GT	AG	GGCTGAC	26	5.74456
ENSBTAG00000016593	+	ENSBTAT00000022075	22	5	30199525	30200027	GT	AG	TCCTCAA	36	11.531
ENSBTAG00000016593	+	ENSBTAT00000022075	23	5	30200121	30200381	GT	AG	TGCTGAC	31	6.24495
ENSBTAG00000016593	+	ENSBTAT00000022075	24	5	30200506	30201421	GT	AG	TGTTCAC	24	4.79583
ENSBTAG00000016593	+	ENSBTAT00000022075	3	5	30182714	30182983	GT	AG	CAGTGAC	20	4.35856
ENSBTAG00000016593	+	ENSBTAT00000022075	4	5	30183061	30186597	GT	AG	ACTTTAT	38	5.56316
ENSBTAG00000016593	+	ENSBTAT00000022075	5	5	30186682	30190724	GT	AG	CCTTCAC	23	4.24264
ENSBTAG00000016593	+	ENSBTAT00000022075	6	5	30190834	30191009	GT	AG	CCATCAC	35	7.8076
ENSBTAG00000016593	+	ENSBTAT00000022075	7	5	30191087	30191432	GT	AG	TGTTCAT	22	5.65553
ENSBTAG00000016593	+	ENSBTAT00000022075	8	5	30191527	30192579	GT	AG	CACTGAG	19	4
ENSBTAG00000016593	+	ENSBTAT00000022075	9	5	30192655	30193369	GT	AG	CTCTGAC	25	5.91574
ENSBTAG00000016595	+	ENSBTAT00000022077	1	7	51364677	51390086	GT	AG	AAATAAC	22	6.11691
ENSBTAG00000016595	+	ENSBTAT00000022077	2	7	51390311	51434772	GT	AG	TTCTCAC	25	5.63576
ENSBTAG00000016599	+	ENSBTAT00000022082	1	11	10159322	10159418	GT	AG	CGCTCAC	20	6.48074
ENSBTAG00000016599	+	ENSBTAT00000022082	2	11	10159532	10159619	GT	AG	ACCTGAC	20	5.91608
ENSBTAG00000016600	+	ENSBTAT00000022083	1	11	10153035	10153332	GT	AG	GAGTCAT	14	4.35251
ENSBTAG00000016600	+	ENSBTAT00000022083	2	11	10153420	10153497	GT	AG	TCCTTAT	25	6.28756
ENSBTAG00000016600	+	ENSBTAT00000022083	3	11	10153648	10153784	GT	AG	CCTTCAG	26	5.19615
ENSBTAG00000016600	+	ENSBTAT00000022083	4	11	10153916	10153984	GT	AG	AGCTGAC	18	4.89559
ENSBTAG00000016600	+	ENSBTAT00000022083	5	11	10154099	10156955	GT	AG	GAATAAG	34	5.09645
ENSBTAG00000016600	+	ENSBTAT00000022083	6	11	10157071	10157286	GT	AG	CCCTAAC	36	7.01563
ENSBTAG00000016600	+	ENSBTAT00000022083	7	11	10157465	10157588	GT	AG	GGGTCAG	29	5.37014
ENSBTAG00000016600	+	ENSBTAT00000022083	8	11	10157789	10157918	GT	AG	TAGCCAC	27	5.65507
ENSBTAG00000016603	-	ENSBTAT00000022087	1	21	66928715	66927103	GT	AG	GCCTGAA	28	5.90833
ENSBTAG00000016603	-	ENSBTAT00000022087	3	21	66917954	66917318	GT	AG	CACTGAG	29	5.47039
ENSBTAG00000016602	+	ENSBTAT00000022088	1	11	10138594	10139658	GT	AG	GGCTGAC	21	5.91606
ENSBTAG00000016606	+	ENSBTAT00000022090	1	11	10130694	10131114	GT	AG	CGTTGAC	19	3.87298
ENSBTAG00000016606	+	ENSBTAT00000022090	2	11	10131221	10131378	GT	AG	GCTTGAG	25	4.89898
ENSBTAG00000016606	+	ENSBTAT00000022090	3	11	10131532	10131683	GT	AG	GGCTTAT	31	4.73705
ENSBTAG00000016606	+	ENSBTAT00000022090	4	11	10131756	10131881	GT	AG	TTGTTAC	16	6.77069
ENSBTAG00000016606	+	ENSBTAT00000022090	5	11	10131988	10132166	GT	AG	CCCTAAC	22	5.83095
ENSBTAG00000016606	+	ENSBTAT00000022090	6	11	10132201	10132309	GT	AG	CCCTCAC	48	6.51092
ENSBTAG00000016606	+	ENSBTAT00000022090	7	11	10132397	10132533	GT	AG	TTCTGAA	24	5.74456
ENSBTAG00000016606	+	ENSBTAT00000022090	8	11	10132615	10132717	GT	AG	CACTGAC	29	6.7082
ENSBTAG00000016612	-	ENSBTAT00000022098	1	10	86367403	86365178	GT	AG	GCACGAT	23	5.37432
ENSBTAG00000016612	-	ENSBTAT00000022098	10	10	86353233	86351462	GT	AG	ACTTCAC	22	4.47203
ENSBTAG00000016612	-	ENSBTAT00000022098	11	10	86351316	86350679	GT	AG	AATTCAT	33	5.45491
ENSBTAG00000016612	-	ENSBTAT00000022098	12	10	86350477	86350292	GT	AG	CCCTCAC	34	5.5003
ENSBTAG00000016612	-	ENSBTAT00000022098	13	10	86350244	86349030	GT	AG	TTCTAAT	19	6.08276
ENSBTAG00000016612	-	ENSBTAT00000022098	14	10	86348873	86347299	GT	AG	ACCTCAT	26	4.84597
ENSBTAG00000016612	-	ENSBTAT00000022098	15	10	86347189	86346343	GT	AG	TCATGAC	41	8.76969
ENSBTAG00000016612	-	ENSBTAT00000022098	16	10	86346180	86342506	GT	AG	TGTTCAA	30	5.60516
ENSBTAG00000016612	-	ENSBTAT00000022098	17	10	86342334	86341585	GT	AG	TACTGAA	15	4.5809
ENSBTAG00000016612	-	ENSBTAT00000022098	18	10	86341524	86338991	GT	AG	TAGCAAA	33	6.16441
ENSBTAG00000016612	-	ENSBTAT00000022098	19	10	86338784	86337675	GT	AG	AACTGAT	25	4.79247
ENSBTAG00000016612	-	ENSBTAT00000022098	2	10	86364999	86363108	GT	AG	TGTTAAG	33	4.65876
ENSBTAG00000016612	-	ENSBTAT00000022098	20	10	86337512	86334908	GT	AG	CTATGAC	24	5.91599
ENSBTAG00000016612	-	ENSBTAT00000022098	21	10	86334697	86333214	GT	AG	AGTTAAC	27	5.74188
ENSBTAG00000016612	-	ENSBTAT00000022098	3	10	86363051	86362508	GT	AG	GTATAAT	19	5.03026
ENSBTAG00000016612	-	ENSBTAT00000022098	4	10	86362436	86361238	GT	AG	GTTTAAT	22	4.11053
ENSBTAG00000016612	-	ENSBTAT00000022098	5	10	86361131	86359477	GT	AG	AGTTAAT	28	5.48195
ENSBTAG00000016612	-	ENSBTAT00000022098	6	10	86359344	86357838	GT	AG	ATATAAC	33	4.16446
ENSBTAG00000016612	-	ENSBTAT00000022098	7	10	86357726	86356728	GT	AG	AACTAAC	19	5.53179
ENSBTAG00000016612	-	ENSBTAT00000022098	8	10	86356662	86353940	GT	AG	CTCTCAT	26	6.7396
ENSBTAG00000016612	-	ENSBTAT00000022098	9	10	86353888	86353427	GT	AG	GACTGAA	64	7.92458
ENSBTAG00000016615	-	ENSBTAT00000022100	1	22	43075024	43061265	GT	AG	CTCTGAT	42	6.64377
ENSBTAG00000016615	-	ENSBTAT00000022100	2	22	43061199	43053365	GT	AG	GTTTCAG	20	4.58258
ENSBTAG00000016615	-	ENSBTAT00000022100	3	22	43053211	43042709	GT	AG	CGCTGAC	31	7.40857
ENSBTAG00000016615	-	ENSBTAT00000022100	4	22	43042551	43041175	GT	AG	TTCTGAC	25	7.99676
ENSBTAG00000016615	-	ENSBTAT00000022100	5	22	43041060	43039671	GT	AG	GTGTAAC	30	5.17214
ENSBTAG00000016615	-	ENSBTAT00000022100	6	22	43039537	43036537	GT	AG	TGCCAAG	25	5.07176
ENSBTAG00000016615	-	ENSBTAT00000022100	7	22	43036378	43033088	GT	AG	GCCTGAG	49	4.46688
ENSBTAG00000016615	-	ENSBTAT00000022100	8	22	43033032	43032758	GT	AG	CACTCAC	24	5.99821
ENSBTAG00000016615	-	ENSBTAT00000022100	9	22	43032656	43027889	GT	AG	TTTCCAT	26	4.67375
ENSBTAG00000016613	+	ENSBTAT00000022102	1	19	47841863	47842680	GT	AG	CTCTGAT	58	8.30551
ENSBTAG00000016613	+	ENSBTAT00000022102	10	19	47859408	47861120	GT	AG	ACTTGAT	20	6.66788
ENSBTAG00000016613	+	ENSBTAT00000022102	11	19	47861209	47861721	GT	AG	GGCTCAA	25	4.99971
ENSBTAG00000016613	+	ENSBTAT00000022102	12	19	47861891	47863449	GT	AG	CCCTGAC	28	4.54947
ENSBTAG00000016613	+	ENSBTAT00000022102	13	19	47863637	47863956	GT	AG	TCCCCAC	35	6.7082
ENSBTAG00000016613	+	ENSBTAT00000022102	2	19	47842912	47848220	GT	AG	CGGTGAC	33	6.99999
ENSBTAG00000016613	+	ENSBTAT00000022102	3	19	47848383	47848578	GT	AG	CCCTGAC	27	5.87151
ENSBTAG00000016613	+	ENSBTAT00000022102	4	19	47848785	47851965	GT	AG	GGCTGAC	25	6.48073
ENSBTAG00000016613	+	ENSBTAT00000022102	5	19	47852392	47853881	GT	AG	GGCTGAC	35	5.56776
ENSBTAG00000016613	+	ENSBTAT00000022102	6	19	47854037	47854195	GT	AG	ACGTCAC	23	5.65606
ENSBTAG00000016613	+	ENSBTAT00000022102	7	19	47854282	47855699	GT	AG	AGCTCAG	29	5.47723
ENSBTAG00000016613	+	ENSBTAT00000022102	8	19	47855900	47856096	GT	AG	CCCCCAG	48	7
ENSBTAG00000016613	+	ENSBTAT00000022102	9	19	47856350	47859213	GT	AG	CCCCCAC	17	5.2915
ENSBTAG00000017204	-	ENSBTAT00000022103	1	3	12449408	12445383	GC	AG	TGGGGAG	16	3.33521
ENSBTAG00000017204	-	ENSBTAT00000022103	2	3	12445100	12444876	GT	AG	CACTGAC	32	7.26385
ENSBTAG00000017204	-	ENSBTAT00000022103	3	3	12444593	12442786	GT	AG	CCCTCAC	24	6.81081
ENSBTAG00000017204	-	ENSBTAT00000022103	4	3	12442497	12442060	GT	AG	CTCTGAT	19	5.55533
ENSBTAG00000017204	-	ENSBTAT00000022103	5	3	12441780	12437480	GT	AG	CTCTGAC	17	5.34724
ENSBTAG00000016619	+	ENSBTAT00000022106	1	1	3211010	3213825	GT	AG	CATTAAT	25	7.7425
ENSBTAG00000016619	+	ENSBTAT00000022106	2	1	3213893	3218815	GT	AG	TACTAAA	23	4.67336
ENSBTAG00000016619	+	ENSBTAT00000022106	3	1	3218939	3221626	GT	AG	TATTTAC	43	5.63277
ENSBTAG00000016619	+	ENSBTAT00000022106	4	1	3221724	3222451	GT	AG	TTTTAAT	40	7.7824
ENSBTAG00000016618	-	ENSBTAT00000022108	1	16	2984698	2964934	GT	AG	TCCTCAC	48	8.36639
ENSBTAG00000016618	-	ENSBTAT00000022108	10	16	2942154	2940144	GT	AG	GGGTGAC	24	5.56252
ENSBTAG00000016618	-	ENSBTAT00000022108	11	16	2940028	2938649	GT	AG	TGCTCAC	27	6.92798
ENSBTAG00000016618	-	ENSBTAT00000022108	12	16	2938513	2938081	GT	AG	GGCTGAT	69	8.46798
ENSBTAG00000016618	-	ENSBTAT00000022108	2	16	2964547	2951860	GT	AG	TGCTGAT	23	4.9848
ENSBTAG00000016618	-	ENSBTAT00000022108	3	16	2951189	2947466	GT	AG	AACCAAC	26	4.84407
ENSBTAG00000016618	-	ENSBTAT00000022108	4	16	2947232	2946833	GT	AG	TATTGAC	28	6.30236
ENSBTAG00000016618	-	ENSBTAT00000022108	5	16	2946748	2946095	GT	AG	CTCTCAC	19	5.33419
ENSBTAG00000016618	-	ENSBTAT00000022108	6	16	2945917	2945086	GT	AG	ACCTGAT	35	5.71698
ENSBTAG00000016618	-	ENSBTAT00000022108	7	16	2944955	2944610	GT	AG	TGTTCAC	32	6.46556
ENSBTAG00000016618	-	ENSBTAT00000022108	8	16	2944452	2944015	GT	AG	AGCCCAG	22	4.75542
ENSBTAG00000016618	-	ENSBTAT00000022108	9	16	2943881	2942269	GT	AG	TGGTGAC	27	6.5254
ENSBTAG00000016621	-	ENSBTAT00000022110	1	19	24488394	24486454	GT	AG	TTCTCAC	20	5.56194
ENSBTAG00000016621	-	ENSBTAT00000022110	10	19	24468182	24466736	GT	AG	GCTTTAC	27	6.07203
ENSBTAG00000016621	-	ENSBTAT00000022110	11	19	24466580	24465249	GT	AG	TGGTCAC	26	4.69042
ENSBTAG00000016621	-	ENSBTAT00000022110	12	19	24465086	24464255	GT	AG	AGCTGAA	22	5.2915
ENSBTAG00000016621	-	ENSBTAT00000022110	2	19	24486387	24484491	GT	AG	ATTTCAC	31	6.07073
ENSBTAG00000016621	-	ENSBTAT00000022110	3	19	24484384	24476884	GT	AG	CTCTCAT	26	6.7082
ENSBTAG00000016621	-	ENSBTAT00000022110	4	19	24476757	24474687	GT	AG	ACTTAAT	40	4.85803
ENSBTAG00000016621	-	ENSBTAT00000022110	5	19	24474557	24474345	GT	AG	GAGTGAA	33	5.33438
ENSBTAG00000016621	-	ENSBTAT00000022110	6	19	24474267	24473517	GT	AG	CTTTAAT	34	6.49105
ENSBTAG00000016621	-	ENSBTAT00000022110	7	19	24473407	24470836	GT	AG	TGGTAAC	21	5.74456
ENSBTAG00000016621	-	ENSBTAT00000022110	8	19	24470735	24470408	GT	AG	TTTTGAT	29	7.20929
ENSBTAG00000016621	-	ENSBTAT00000022110	9	19	24470303	24468469	GT	AG	TACTAAT	27	6.61816
ENSBTAG00000016622	+	ENSBTAT00000022111	6	22	16299181	16299442	GT	AG	CAGTGAC	27	4.79534
ENSBTAG00000016624	-	ENSBTAT00000022113	1	1	83070923	83069573	GT	AG	ATCTCAC	22	4.58254
ENSBTAG00000016624	-	ENSBTAT00000022113	2	1	83069405	83068955	GT	AG	AGCTAAT	36	5.87081
ENSBTAG00000016624	-	ENSBTAT00000022113	3	1	83068909	83068194	GT	AG	CCATAAT	27	5.49528
ENSBTAG00000016624	-	ENSBTAT00000022113	4	1	83068083	83066283	GT	AG	ACTTAAA	33	4.58026
ENSBTAG00000016624	-	ENSBTAT00000022113	5	1	83066112	83065798	GT	AG	AACTGAG	20	4.37917
ENSBTAG00000016624	-	ENSBTAT00000022113	6	1	83065636	83065125	GT	AG	TTCTAAC	36	6.57587
ENSBTAG00000016624	-	ENSBTAT00000022113	7	1	83064919	83064720	GT	AG	GACTCAC	29	4.99997
ENSBTAG00000016624	-	ENSBTAT00000022113	8	1	83064503	83064372	GT	AG	CTCTAAT	48	8.10391
ENSBTAG00000016629	-	ENSBTAT00000022120	1	25	3349011	3348721	GC	AG	GACTGAC	22	6
ENSBTAG00000016629	-	ENSBTAT00000022120	10	25	3253317	3248148	GT	AG	GTTTCAG	36	5.83095
ENSBTAG00000016629	-	ENSBTAT00000022120	2	25	3346986	3281675	GT	AG	TGCTGAC	20	7.59931
ENSBTAG00000016629	-	ENSBTAT00000022120	3	25	3281483	3271851	GT	AG	GAGTGAG	28	5.38255
ENSBTAG00000016629	-	ENSBTAT00000022120	4	25	3271745	3271214	GT	AG	AGCCCAC	41	5.91504
ENSBTAG00000016629	-	ENSBTAT00000022120	5	25	3270995	3266523	GT	AG	CGTTGAT	27	5.22213
ENSBTAG00000016629	-	ENSBTAT00000022120	6	25	3266419	3263665	GT	AG	TGTTAAC	26	6.16376
ENSBTAG00000016629	-	ENSBTAT00000022120	7	25	3263455	3262308	GT	AG	CCCTGAT	25	6.32369
ENSBTAG00000016629	-	ENSBTAT00000022120	8	25	3262147	3261259	GT	AG	TCCTCAC	22	4.47213
ENSBTAG00000016629	-	ENSBTAT00000022120	9	25	3261106	3253360	GT	AG	TTATAAT	28	4.24661
ENSBTAG00000016633	-	ENSBTAT00000022125	1	17	2092883	2090150	GT	AG	TCGTGAT	59	8.67507
ENSBTAG00000016637	+	ENSBTAT00000022129	1	12	11277233	11278166	GT	AG	TTCTAAA	25	4.4341
ENSBTAG00000016637	+	ENSBTAT00000022129	2	12	11278240	11280636	GT	AG	TTATGAT	47	6.48074
ENSBTAG00000016637	+	ENSBTAT00000022129	3	12	11280700	11280788	GT	AG	CATTCAC	23	5.47506
ENSBTAG00000016637	+	ENSBTAT00000022129	4	12	11280913	11282614	GT	AG	ACTTCAC	23	4.85317
ENSBTAG00000016637	+	ENSBTAT00000022129	5	12	11282783	11283867	GT	AG	TTACAAA	23	4.3589
ENSBTAG00000016637	+	ENSBTAT00000022129	6	12	11283915	11284373	GT	AG	AGTTTAT	26	5.52263
ENSBTAG00000016637	+	ENSBTAT00000022129	7	12	11284450	11287120	GT	AG	AACTAAA	31	4.2953
ENSBTAG00000016637	+	ENSBTAT00000022129	8	12	11287327	11291306	GT	AG	TACTAAT	25	6.21653
ENSBTAG00000016637	+	ENSBTAT00000022129	9	12	11291525	11299077	GT	AG	CTGTCAA	35	3.97638
ENSBTAG00000016635	-	ENSBTAT00000022131	1	12	22752884	22750614	GT	AG	CAATAAT	26	7.40535
ENSBTAG00000016635	-	ENSBTAT00000022131	10	12	22732386	22730927	GT	AG	CAGTTAT	19	4.68848
ENSBTAG00000016635	-	ENSBTAT00000022131	11	12	22730861	22729796	GT	AG	GTTTAAT	24	4.84262
ENSBTAG00000016635	-	ENSBTAT00000022131	12	12	22729703	22728276	GT	AG	TTGCAAC	24	4.68425
ENSBTAG00000016635	-	ENSBTAT00000022131	13	12	22728157	22718448	GT	AG	AGGTCAT	14	4.47214
ENSBTAG00000016635	-	ENSBTAT00000022131	14	12	22718315	22717987	GT	AG	GTTTAAT	19	4.14384
ENSBTAG00000016635	-	ENSBTAT00000022131	15	12	22717818	22714938	GT	AG	TTTTAAA	32	6.23252
ENSBTAG00000016635	-	ENSBTAT00000022131	16	12	22714829	22713751	GT	AG	CTGTAAC	48	6.47111
ENSBTAG00000016635	-	ENSBTAT00000022131	17	12	22713696	22712284	GT	AG	TTTTGAA	20	6.6203
ENSBTAG00000016635	-	ENSBTAT00000022131	18	12	22712203	22699941	GT	AG	TGTTAAC	26	6.31284
ENSBTAG00000016635	-	ENSBTAT00000022131	2	12	22750469	22748244	GT	AG	ATCTAAT	22	7.43193
ENSBTAG00000016635	-	ENSBTAT00000022131	3	12	22748171	22746871	GT	AG	TGCTAAT	25	4.58254
ENSBTAG00000016635	-	ENSBTAT00000022131	4	12	22746811	22743300	GT	AG	GCATAAT	40	6.11862
ENSBTAG00000016635	-	ENSBTAT00000022131	5	12	22743187	22741355	GT	AG	AAGTTAC	18	3.83148
ENSBTAG00000016635	-	ENSBTAT00000022131	6	12	22741271	22740909	GT	AG	TTATAAT	17	3.97767
ENSBTAG00000016635	-	ENSBTAT00000022131	7	12	22740837	22737846	GT	AG	TTTTAAC	30	5.26485
ENSBTAG00000016635	-	ENSBTAT00000022131	8	12	22737751	22732685	GT	AG	TAATAAC	15	5.41951
ENSBTAG00000016635	-	ENSBTAT00000022131	9	12	22732555	22732479	GT	AG	CACCAAC	20	3.86476
ENSBTAG00000016640	+	ENSBTAT00000022133	1	18	18480457	18480584	GT	AG	CCCTGAC	21	8.02679
ENSBTAG00000016640	+	ENSBTAT00000022133	10	18	18498210	18499731	GT	AG	GGCCCAG	28	5
ENSBTAG00000016640	+	ENSBTAT00000022133	11	18	18499869	18505389	GT	AG	GTTTCAC	15	3.98961
ENSBTAG00000016640	+	ENSBTAT00000022133	12	18	18505479	18510394	GT	AG	CGCTAAA	26	6.23281
ENSBTAG00000016640	+	ENSBTAT00000022133	13	18	18510539	18514414	GT	AG	AACTGAC	45	6.45445
ENSBTAG00000016640	+	ENSBTAT00000022133	14	18	18514592	18518870	GT	AG	ATCTCAT	20	5.13689
ENSBTAG00000016640	+	ENSBTAT00000022133	2	18	18480758	18485278	GT	AG	TTATGAC	42	4.90603
ENSBTAG00000016640	+	ENSBTAT00000022133	3	18	18485367	18486579	GT	AG	TGCTAAT	20	5.35111
ENSBTAG00000016640	+	ENSBTAT00000022133	4	18	18486693	18488945	GT	AG	TAGTAAA	28	5.42062
ENSBTAG00000016640	+	ENSBTAT00000022133	5	18	18489056	18491214	GT	AG	AATTCAC	35	5.32644
ENSBTAG00000016640	+	ENSBTAT00000022133	6	18	18491356	18492802	GT	AG	TTCTCAT	20	5.02733
ENSBTAG00000016640	+	ENSBTAT00000022133	7	18	18493081	18497502	GT	AG	GGGTGAG	39	6.32456
ENSBTAG00000016640	+	ENSBTAT00000022133	8	18	18497594	18497698	GT	AG	CTGTGAT	17	5.38372
ENSBTAG00000016640	+	ENSBTAT00000022133	9	18	18497857	18498126	GT	AG	TTGTAAC	31	6.85992
ENSBTAG00000016643	-	ENSBTAT00000022139	1	3	33954748	33954244	GT	AG	CCATCAG	23	4.8578
ENSBTAG00000016643	-	ENSBTAT00000022139	2	3	33954205	33953626	GT	AG	GGCTCAC	24	5.43304
ENSBTAG00000016643	-	ENSBTAT00000022139	3	3	33953125	33947372	GT	AG	TATTAAC	21	4.39888
ENSBTAG00000016644	+	ENSBTAT00000022140	1	10	4851529	4872665	GT	AG	AAATAAG	29	5.19615
ENSBTAG00000016644	+	ENSBTAT00000022140	10	10	4901584	4903145	GT	AG	CAATAAC	29	4.47981
ENSBTAG00000016644	+	ENSBTAT00000022140	11	10	4903223	4903593	GT	AG	TGTTCAC	16	5.43543
ENSBTAG00000016644	+	ENSBTAT00000022140	12	10	4903734	4908136	GT	AG	TCCTGAG	24	5
ENSBTAG00000016644	+	ENSBTAT00000022140	13	10	4908193	4911807	GT	AG	TTTTGAA	31	6.5573
ENSBTAG00000016644	+	ENSBTAT00000022140	14	10	4911962	4913481	GT	AG	AACTAAC	26	5.82986
ENSBTAG00000016644	+	ENSBTAT00000022140	15	10	4913577	4915507	GT	AG	AAATAAA	25	3.38227
ENSBTAG00000016644	+	ENSBTAT00000022140	16	10	4915616	4916785	GT	AG	AGATAAC	26	5.43625
ENSBTAG00000016644	+	ENSBTAT00000022140	17	10	4916954	4917167	GT	AG	GAATAAT	40	6.88114
ENSBTAG00000016644	+	ENSBTAT00000022140	18	10	4917306	4925425	GT	AG	TCCTGAT	23	4.58224
ENSBTAG00000016644	+	ENSBTAT00000022140	19	10	4925502	4928047	GT	AG	GACTGAC	21	6.70541
ENSBTAG00000016644	+	ENSBTAT00000022140	2	10	4872809	4874144	GT	AG	GACTAAA	16	4.24863
ENSBTAG00000016644	+	ENSBTAT00000022140	20	10	4928196	4928764	GT	AG	AAACGAG	31	5.31258
ENSBTAG00000016644	+	ENSBTAT00000022140	3	10	4874285	4878862	GT	AG	TCCTAAT	26	7.53314
ENSBTAG00000016644	+	ENSBTAT00000022140	4	10	4878990	4888281	GT	AG	AGATGAT	31	5.9282
ENSBTAG00000016644	+	ENSBTAT00000022140	5	10	4888437	4889714	GC	AG	AATTGAA	37	5.1249
ENSBTAG00000016644	+	ENSBTAT00000022140	6	10	4889829	4899375	GT	AG	GTCTCAA	16	4.41985
ENSBTAG00000016644	+	ENSBTAT00000022140	7	10	4899520	4900539	GT	AG	TACTGAA	38	6.57647
ENSBTAG00000016644	+	ENSBTAT00000022140	8	10	4900606	4900698	GT	AG	TCTTAAC	24	6.00572
ENSBTAG00000016644	+	ENSBTAT00000022140	9	10	4900765	4901410	GT	AG	AAATAAC	30	6.86085
ENSBTAG00000016649	-	ENSBTAT00000022145	1	5	105786032	105784308	GT	AG	TCCTGAT	48	9.15355
ENSBTAG00000016649	-	ENSBTAT00000022145	2	5	105784091	105781514	GT	AG	GTTTTAT	30	6.61881
ENSBTAG00000016649	-	ENSBTAT00000022145	3	5	105781353	105773174	GT	AG	TCCTGAC	25	7.07104
ENSBTAG00000016649	-	ENSBTAT00000022145	4	5	105773024	105763609	GT	AG	TGCTAAC	31	9.48053
ENSBTAG00000016650	-	ENSBTAT00000022146	1	5	105747426	105741938	GT	AG	TGATAAT	32	4.34501
ENSBTAG00000016650	-	ENSBTAT00000022146	2	5	105741899	105738001	GT	AG	GTATGAT	61	5.64189
ENSBTAG00000016650	-	ENSBTAT00000022146	3	5	105737878	105735221	GT	AG	TTATGAG	31	5.19615
ENSBTAG00000016650	-	ENSBTAT00000022146	4	5	105735142	105734509	GT	AG	CCTTGAG	29	5.47723
ENSBTAG00000016650	-	ENSBTAT00000022146	5	5	105734397	105733379	GT	AG	CATTAAT	41	5.74413
ENSBTAG00000016651	+	ENSBTAT00000022147	1	21	31584606	31585482	GT	AG	GCCTGAT	28	6
ENSBTAG00000016651	+	ENSBTAT00000022147	2	21	31585673	31585930	GT	AG	TGCTGAC	26	6.32435
ENSBTAG00000016651	+	ENSBTAT00000022147	3	21	31586194	31587956	GT	AG	GGCTCAC	19	6.48074
ENSBTAG00000016651	+	ENSBTAT00000022147	4	21	31588241	31588866	GT	AG	ACCCAAC	36	6.60725
ENSBTAG00000016651	+	ENSBTAT00000022147	5	21	31589035	31589435	GT	AG	TCTTCAC	33	6.48074
ENSBTAG00000016656	+	ENSBTAT00000022152	1	1	67012509	67018081	GT	AG	GCTTAAC	23	4.6723
ENSBTAG00000016656	+	ENSBTAT00000022152	10	1	67041242	67041528	GT	AG	TTCTGAT	32	6.7296
ENSBTAG00000016656	+	ENSBTAT00000022152	11	1	67041592	67041921	GT	AG	CTCTAAT	31	6.3224
ENSBTAG00000016656	+	ENSBTAT00000022152	12	1	67042090	67045674	GT	AG	CCCTAAT	26	6.85296
ENSBTAG00000016656	+	ENSBTAT00000022152	13	1	67045882	67048921	GT	AG	AGCTAAT	24	5.47723
ENSBTAG00000016656	+	ENSBTAT00000022152	14	1	67049522	67050986	GT	AG	TTTTCAA	17	4.97591
ENSBTAG00000016656	+	ENSBTAT00000022152	15	1	67051121	67057488	GT	AG	CAGTGAC	29	5.2915
ENSBTAG00000016656	+	ENSBTAT00000022152	16	1	67057664	67058004	GT	AG	CCTTAAG	26	4.33225
ENSBTAG00000016656	+	ENSBTAT00000022152	2	1	67018207	67018992	GT	AG	TATTAAT	25	4.30343
ENSBTAG00000016656	+	ENSBTAT00000022152	3	1	67019027	67022074	GT	AG	ATCTAAC	33	6.68754
ENSBTAG00000016656	+	ENSBTAT00000022152	4	1	67022318	67024784	GT	AG	ATATAAT	34	4.72637
ENSBTAG00000016656	+	ENSBTAT00000022152	5	1	67025022	67030436	GT	AG	TACTGAG	26	5.06681
ENSBTAG00000016656	+	ENSBTAT00000022152	6	1	67032680	67034662	GT	AG	ATTTGAA	27	5.98973
ENSBTAG00000016656	+	ENSBTAT00000022152	7	1	67034900	67035430	GT	AG	GTATAAG	23	4.89898
ENSBTAG00000016656	+	ENSBTAT00000022152	8	1	67035653	67038904	GT	AG	GGTTAAA	21	5.90752
ENSBTAG00000016656	+	ENSBTAT00000022152	9	1	67038984	67041091	GT	AG	TACTGAC	25	6.1841
ENSBTAG00000016658	-	ENSBTAT00000022154	1	10	22212556	22209195	GT	AG	TAGTGAA	26	5.56776
ENSBTAG00000016658	-	ENSBTAT00000022154	2	10	22209105	22207733	GT	AG	GTCTTAT	29	5.95459
ENSBTAG00000016658	-	ENSBTAT00000022154	3	10	22207359	22207214	GT	AG	CCTTCAA	39	5.66277
ENSBTAG00000016658	-	ENSBTAT00000022154	4	10	22207058	22205335	GT	AG	CAATGAC	56	7.38731
ENSBTAG00000016658	-	ENSBTAT00000022154	5	10	22205222	22202682	GT	AG	TACTCAT	28	5.40621
ENSBTAG00000016658	-	ENSBTAT00000022154	6	10	22202494	22201737	GT	AG	GAATAAA	39	6.24311
ENSBTAG00000016661	+	ENSBTAT00000022157	1	5	76001894	76001952	GT	AG	CTCTCAG	25	5.09902
ENSBTAG00000016662	+	ENSBTAT00000022158	1	2	98328139	98351677	GT	AG	GATTCAC	18	3.90488
ENSBTAG00000016662	+	ENSBTAT00000022158	10	2	98371414	98372020	GT	AG	TACTGAA	32	8.22547
ENSBTAG00000016662	+	ENSBTAT00000022158	11	2	98372099	98373712	GT	AG	TTCTAAC	24	4.69042
ENSBTAG00000016662	+	ENSBTAT00000022158	12	2	98373812	98375560	GT	AG	TAGTAAT	33	3.98604
ENSBTAG00000016662	+	ENSBTAT00000022158	13	2	98375657	98378508	GT	AG	TGTTAAG	28	4.69041
ENSBTAG00000016662	+	ENSBTAT00000022158	14	2	98378699	98379990	GT	AG	TATTGAT	25	7.71073
ENSBTAG00000016662	+	ENSBTAT00000022158	15	2	98380149	98381659	GT	AG	CTTTGAG	21	4.6846
ENSBTAG00000016662	+	ENSBTAT00000022158	16	2	98381789	98384782	GT	AG	TTCTTAT	32	5.66441
ENSBTAG00000016662	+	ENSBTAT00000022158	17	2	98384928	98386695	GT	AG	AAATAAC	23	4.58252
ENSBTAG00000016662	+	ENSBTAT00000022158	18	2	98386907	98388702	GT	AG	TGCTGAA	28	5.19615
ENSBTAG00000016662	+	ENSBTAT00000022158	19	2	98388902	98391841	GT	AG	TCTTAAA	14	4.28769
ENSBTAG00000016662	+	ENSBTAT00000022158	2	2	98351788	98355290	GT	AG	AAATCAA	38	5.31808
ENSBTAG00000016662	+	ENSBTAT00000022158	20	2	98392019	98395767	GT	AG	TGCCAAA	28	4.89415
ENSBTAG00000016662	+	ENSBTAT00000022158	21	2	98395887	98418308	GT	AG	GTCTAAA	31	7.18868
ENSBTAG00000016662	+	ENSBTAT00000022158	22	2	98418451	98419793	GT	AG	TATTTAT	30	6.11709
ENSBTAG00000016662	+	ENSBTAT00000022158	23	2	98419860	98420327	GT	AG	TAATAAT	32	5.65095
ENSBTAG00000016662	+	ENSBTAT00000022158	24	2	98420392	98422103	GT	AG	GCTTCAG	43	6.62908
ENSBTAG00000016662	+	ENSBTAT00000022158	25	2	98422286	98431517	GT	AG	AGCTGAT	21	4.11435
ENSBTAG00000016662	+	ENSBTAT00000022158	26	2	98431713	98432132	GT	AG	TTCTAAT	71	7.33555
ENSBTAG00000016662	+	ENSBTAT00000022158	27	2	98432201	98433901	GT	AG	AATTGAC	38	6.84573
ENSBTAG00000016662	+	ENSBTAT00000022158	28	2	98433978	98439243	GT	AG	AGCTAAA	34	5.83034
ENSBTAG00000016662	+	ENSBTAT00000022158	29	2	98439322	98445034	GT	AG	AGCTGAC	31	6.04483
ENSBTAG00000016662	+	ENSBTAT00000022158	3	2	98355436	98356165	GT	AG	AACTGAC	17	6.76052
ENSBTAG00000016662	+	ENSBTAT00000022158	30	2	98445143	98446782	GT	AG	GTATCAT	18	5.40136
ENSBTAG00000016662	+	ENSBTAT00000022158	31	2	98446873	98448972	GT	AG	TTCTCAC	40	7.93409
ENSBTAG00000016662	+	ENSBTAT00000022158	32	2	98449144	98451866	GT	AG	CACTAAA	71	7.42936
ENSBTAG00000016662	+	ENSBTAT00000022158	33	2	98451942	98454693	GT	AG	GGGTGAC	44	7.44546
ENSBTAG00000016662	+	ENSBTAT00000022158	34	2	98454793	98462995	GT	AG	AAGTGAA	27	5.08773
ENSBTAG00000016662	+	ENSBTAT00000022158	35	2	98463056	98463778	GT	AG	AACTGAC	25	4.60193
ENSBTAG00000016662	+	ENSBTAT00000022158	36	2	98463892	98465721	GT	AG	TCGTCAC	32	5.09889
ENSBTAG00000016662	+	ENSBTAT00000022158	37	2	98465852	98466572	GT	AG	TGCTAAG	24	4.99997
ENSBTAG00000016662	+	ENSBTAT00000022158	4	2	98356256	98361775	GT	AG	CTGTCAC	30	8.03339
ENSBTAG00000016662	+	ENSBTAT00000022158	5	2	98361833	98364856	GT	AG	TATTAAC	25	6.88193
ENSBTAG00000016662	+	ENSBTAT00000022158	6	2	98364950	98367764	GT	AG	CTCTGAC	22	6.30512
ENSBTAG00000016662	+	ENSBTAT00000022158	7	2	98367855	98369325	GT	AG	AGTTGAC	23	5.38514
ENSBTAG00000016662	+	ENSBTAT00000022158	8	2	98369455	98369997	GT	AG	GATTAAT	23	4.27265
ENSBTAG00000016662	+	ENSBTAT00000022158	9	2	98370105	98371274	GT	AG	GTCTAAT	63	9.50007
ENSBTAG00000016663	-	ENSBTAT00000022160	1	24	60601462	60598581	GT	AG	AATTGAA	28	4.44709
ENSBTAG00000016663	-	ENSBTAT00000022160	10	24	60577624	60574275	GT	AG	ATTTAAC	17	4.98523
ENSBTAG00000016663	-	ENSBTAT00000022160	11	24	60574214	60573046	GT	AG	TATTAAA	22	4.35431
ENSBTAG00000016663	-	ENSBTAT00000022160	12	24	60572952	60572275	GT	AG	AAATGAA	58	6.73954
ENSBTAG00000016663	-	ENSBTAT00000022160	13	24	60572218	60560180	GT	AG	ACCTAAG	25	4.38584
ENSBTAG00000016663	-	ENSBTAT00000022160	14	24	60560100	60555290	GT	AG	CCCTGAC	49	6.07592
ENSBTAG00000016663	-	ENSBTAT00000022160	15	24	60555106	60551050	GT	AG	TTTTCAG	21	4.69042
ENSBTAG00000016663	-	ENSBTAT00000022160	16	24	60550909	60548577	GT	AG	TACTCAA	46	4.39509
ENSBTAG00000016663	-	ENSBTAT00000022160	17	24	60548476	60548373	GT	AG	CAGTGAC	38	6.55744
ENSBTAG00000016663	-	ENSBTAT00000022160	18	24	60548279	60546675	GT	AG	AGATAAC	19	4.68294
ENSBTAG00000016663	-	ENSBTAT00000022160	19	24	60546582	60545287	GT	AG	CACTGAC	33	6.78033
ENSBTAG00000016663	-	ENSBTAT00000022160	2	24	60598425	60593261	GT	AG	GGCTTAC	31	3.70785
ENSBTAG00000016663	-	ENSBTAT00000022160	20	24	60545177	60542793	GT	AG	CGCTCAC	41	8.4647
ENSBTAG00000016663	-	ENSBTAT00000022160	21	24	60542683	60537099	GT	AG	TACTGAC	27	7.88478
ENSBTAG00000016663	-	ENSBTAT00000022160	22	24	60536995	60531203	GT	AG	GTTTAAT	55	8.48665
ENSBTAG00000016663	-	ENSBTAT00000022160	23	24	60531099	60529371	GT	AG	GCGTTAT	23	6.16441
ENSBTAG00000016663	-	ENSBTAT00000022160	24	24	60529283	60526587	GT	AG	TTCTGAC	33	7.14143
ENSBTAG00000016663	-	ENSBTAT00000022160	25	24	60526530	60525987	GT	AG	CAATAAT	39	6.6151
ENSBTAG00000016663	-	ENSBTAT00000022160	26	24	60525910	60524083	GT	AG	GCATCAT	21	5.91102
ENSBTAG00000016663	-	ENSBTAT00000022160	27	24	60524008	60518697	GT	AG	GTGTTAC	29	7.22593
ENSBTAG00000016663	-	ENSBTAT00000022160	28	24	60518653	60516170	GT	AG	GTTTAAT	29	6.61495
ENSBTAG00000016663	-	ENSBTAT00000022160	29	24	60516116	60494527	GT	AG	CTGTAAC	23	6.55739
ENSBTAG00000016663	-	ENSBTAT00000022160	3	24	60593011	60589989	GT	AG	TGCTGAC	25	5.91323
ENSBTAG00000016663	-	ENSBTAT00000022160	4	24	60589866	60589374	GT	AG	ATCTAAA	43	7.90767
ENSBTAG00000016663	-	ENSBTAT00000022160	5	24	60589274	60586128	GT	AG	CGTTAAA	29	7.78852
ENSBTAG00000016663	-	ENSBTAT00000022160	6	24	60586020	60582685	GT	AG	AATTAAT	37	5.10653
ENSBTAG00000016663	-	ENSBTAT00000022160	7	24	60582559	60581418	GT	AG	AATTAAT	33	8.95658
ENSBTAG00000016663	-	ENSBTAT00000022160	8	24	60581286	60580139	GT	AG	TACTTAC	27	6.85099
ENSBTAG00000016663	-	ENSBTAT00000022160	9	24	60580021	60577666	GT	AG	TCTTAAC	33	5.2964
ENSBTAG00000016664	-	ENSBTAT00000022161	1	13	54033172	54032249	GT	AG	GCCCCAC	28	6.73186
ENSBTAG00000016664	-	ENSBTAT00000022161	2	13	54032138	54031714	GT	AG	TCCTGAC	26	4.47214
ENSBTAG00000016664	-	ENSBTAT00000022161	3	13	54031549	54031479	GT	AG	GCCTGAC	19	5.09901
ENSBTAG00000016664	-	ENSBTAT00000022161	4	13	54031377	54031283	GT	AG	CCTTCAT	28	6.73085
ENSBTAG00000016664	-	ENSBTAT00000022161	5	13	54030865	54030779	GT	AG	CCCTGAT	31	5.47686
ENSBTAG00000016667	+	ENSBTAT00000022163	1	13	53979630	53999097	GT	AG	GGGTAAC	23	7.20931
ENSBTAG00000016667	+	ENSBTAT00000022163	2	13	54000067	54012229	GT	AG	CTCTAAC	20	5.47722
ENSBTAG00000016667	+	ENSBTAT00000022163	3	13	54012515	54024827	GT	AG	GGCTGAC	32	5.19615
ENSBTAG00000016667	+	ENSBTAT00000022163	4	13	54025004	54026939	GT	AG	CACTGAC	18	4.12311
ENSBTAG00000016666	+	ENSBTAT00000022164	1	24	60602432	60629200	GT	AG	GTTTAAT	43	7.14112
ENSBTAG00000016666	+	ENSBTAT00000022164	10	24	60648835	60657624	GT	AG	TTTTTAC	33	7.52673
ENSBTAG00000016666	+	ENSBTAT00000022164	11	24	60657738	60662443	GT	AG	GGTCTAC	24	4.79583
ENSBTAG00000016666	+	ENSBTAT00000022164	12	24	60662535	60665199	GT	AG	GTTTGAT	22	6.13155
ENSBTAG00000016666	+	ENSBTAT00000022164	13	24	60665272	60669496	GT	AG	AGTTAAA	22	4.73582
ENSBTAG00000016666	+	ENSBTAT00000022164	14	24	60669638	60670069	GT	AG	CTATTAT	57	5.50896
ENSBTAG00000016666	+	ENSBTAT00000022164	15	24	60670235	60672265	GT	AG	AACTAAA	28	4.99931
ENSBTAG00000016666	+	ENSBTAT00000022164	16	24	60672414	60676748	GT	AG	ACATGAT	26	7.24043
ENSBTAG00000016666	+	ENSBTAT00000022164	17	24	60676906	60677522	GT	AG	CGCTTAT	39	7.14142
ENSBTAG00000016666	+	ENSBTAT00000022164	18	24	60677647	60679972	GT	AG	TGTTGAA	39	4.11913
ENSBTAG00000016666	+	ENSBTAT00000022164	19	24	60680022	60682209	GT	AG	ATTTAAA	22	4.42843
ENSBTAG00000016666	+	ENSBTAT00000022164	2	24	60629291	60635663	GT	AG	TCATAAA	133	6.77127
ENSBTAG00000016666	+	ENSBTAT00000022164	20	24	60682290	60685733	GT	AG	AATTGAT	24	4.34087
ENSBTAG00000016666	+	ENSBTAT00000022164	21	24	60685841	60688073	GT	AG	CTCTCAC	28	3.66188
ENSBTAG00000016666	+	ENSBTAT00000022164	22	24	60688174	60692322	GT	AG	TTCTAAT	119	11.3125
ENSBTAG00000016666	+	ENSBTAT00000022164	23	24	60692406	60693204	GT	AG	ATGTCAG	27	5.2915
ENSBTAG00000016666	+	ENSBTAT00000022164	24	24	60693269	60694684	GT	AG	ATCTGAC	23	6.41949
ENSBTAG00000016666	+	ENSBTAT00000022164	25	24	60694824	60698585	GT	AG	AATTAAT	23	4.98555
ENSBTAG00000016666	+	ENSBTAT00000022164	26	24	60698703	60701945	GT	AG	CCTTAAC	16	6.40171
ENSBTAG00000016666	+	ENSBTAT00000022164	27	24	60702035	60705435	GT	AG	CACTAAA	22	4.60887
ENSBTAG00000016666	+	ENSBTAT00000022164	28	24	60705507	60714315	GT	AG	AGATAAT	49	6.69792
ENSBTAG00000016666	+	ENSBTAT00000022164	3	24	60635736	60635846	GT	AG	GAGTAAA	28	5.63641
ENSBTAG00000016666	+	ENSBTAT00000022164	4	24	60635903	60636005	GT	AG	GACTTAC	33	5.65684
ENSBTAG00000016666	+	ENSBTAT00000022164	5	24	60636120	60641111	GT	AG	ATGTTAC	19	4.87481
ENSBTAG00000016666	+	ENSBTAT00000022164	6	24	60641316	60641415	GT	AG	TGTTGAG	31	5.65685
ENSBTAG00000016666	+	ENSBTAT00000022164	7	24	60641508	60642135	GT	AG	CTCTAAT	22	5.99753
ENSBTAG00000016666	+	ENSBTAT00000022164	8	24	60642430	60647657	GT	AG	GTTTAAC	43	5.68674
ENSBTAG00000016666	+	ENSBTAT00000022164	9	24	60647734	60648738	GT	AG	GACTAAC	17	5.28115
ENSBTAG00000016675	-	ENSBTAT00000022173	1	17	54311944	54306784	GT	AG	AACCCAT	32	5.38516
ENSBTAG00000016675	-	ENSBTAT00000022173	10	17	54293998	54292315	GT	AG	GATTCAG	30	5.56776
ENSBTAG00000016675	-	ENSBTAT00000022173	2	17	54306596	54304350	GT	AG	TTTTGAA	26	4.89898
ENSBTAG00000016675	-	ENSBTAT00000022173	3	17	54304229	54301124	GT	AG	TACTTAC	28	6.63425
ENSBTAG00000016675	-	ENSBTAT00000022173	4	17	54301011	54300744	GT	AG	GCCTCAC	31	6.85564
ENSBTAG00000016675	-	ENSBTAT00000022173	5	17	54300589	54299902	GT	AG	GGTTCAT	18	3.49774
ENSBTAG00000016675	-	ENSBTAT00000022173	6	17	54299758	54298194	GT	AG	CTTTAAT	20	4.09064
ENSBTAG00000016675	-	ENSBTAT00000022173	7	17	54298075	54297489	GT	AG	AGATAAC	23	5.2709
ENSBTAG00000016675	-	ENSBTAT00000022173	8	17	54297291	54295053	GT	AG	TGGTAAT	34	6.9764
ENSBTAG00000016675	-	ENSBTAT00000022173	9	17	54294827	54294150	GT	AG	AAATGAG	19	4.47214
ENSBTAG00000016677	-	ENSBTAT00000022175	1	13	31003547	30997747	GT	AG	TTCTAAT	21	5.47723
ENSBTAG00000016679	-	ENSBTAT00000022178	12	17	40294608	40293074	GT	AG	AAGTCAG	35	5.63562
ENSBTAG00000016680	+	ENSBTAT00000022180	1	17	40279612	40281491	GT	AG	TACTGAC	24	4.58254
ENSBTAG00000016680	+	ENSBTAT00000022180	2	17	40281633	40283919	GT	AG	TTCTAAT	23	5.33181
ENSBTAG00000016680	+	ENSBTAT00000022180	3	17	40284027	40285971	GT	AG	TCTTTAT	17	6.78233
ENSBTAG00000016680	+	ENSBTAT00000022180	4	17	40286161	40286961	GT	AG	AATTGAG	16	4.1169
ENSBTAG00000016680	+	ENSBTAT00000022180	5	17	40287085	40287582	GT	AG	TACTCAA	35	8.15062
ENSBTAG00000016680	+	ENSBTAT00000022180	6	17	40287690	40289360	GT	AG	TCTTAAT	40	7.03429
ENSBTAG00000016680	+	ENSBTAT00000022180	7	17	40289503	40291050	GT	AG	AACTGAT	20	7.61361
ENSBTAG00000016680	+	ENSBTAT00000022180	8	17	40291138	40291237	GT	AG	TCATAAT	37	7.12591
ENSBTAG00000016680	+	ENSBTAT00000022180	9	17	40291281	40291990	GT	AG	AAATAAC	26	5.45354
ENSBTAG00000015565	+	ENSBTAT00000022181	1	23	25825550	25828384	GC	AG	GGACTAG	15	4
ENSBTAG00000016683	-	ENSBTAT00000022183	1	21	45642670	45642051	GT	AG	CACTCAC	35	5.74456
ENSBTAG00000016683	-	ENSBTAT00000022183	2	21	45641941	45641615	GT	AG	GGCTCAT	28	7.34818
ENSBTAG00000016683	-	ENSBTAT00000022183	3	21	45641403	45641016	GT	AG	TTATAAT	26	5.71493
ENSBTAG00000016683	-	ENSBTAT00000022183	4	21	45640926	45640804	GT	AG	AACTCAG	34	3.40812
ENSBTAG00000016683	-	ENSBTAT00000022183	5	21	45640542	45640181	GT	AG	GTTTAAC	25	5.65176
ENSBTAG00000016684	-	ENSBTAT00000022184	1	15	34315492	34314833	GT	AG	CGGTGAC	24	4.3589
ENSBTAG00000016684	-	ENSBTAT00000022184	2	15	34314621	34314268	GT	AG	GACTGAT	23	6.17975
ENSBTAG00000016684	-	ENSBTAT00000022184	3	15	34314178	34313263	GT	AG	TTGTAAT	23	5.4485
ENSBTAG00000016684	-	ENSBTAT00000022184	4	15	34313132	34312594	GT	AG	TCGTGAT	26	6.0473
ENSBTAG00000016684	-	ENSBTAT00000022184	5	15	34312473	34311771	GT	AG	CTGTAAT	31	7.34844
ENSBTAG00000016685	+	ENSBTAT00000022185	1	16	38865465	38870580	GT	AG	TGCTTAA	16	3.07854
ENSBTAG00000016685	+	ENSBTAT00000022185	2	16	38870721	38875642	GT	AG	AGTTAAC	17	4.77709
ENSBTAG00000016685	+	ENSBTAT00000022185	3	16	38875832	38876455	GT	AG	AAACGAG	22	4.79583
ENSBTAG00000016685	+	ENSBTAT00000022185	4	16	38876619	38889995	GT	AG	TTCTGAT	18	4.35982
ENSBTAG00000016685	+	ENSBTAT00000022185	5	16	38890139	38891258	GT	AG	TATTTAG	22	4.79583
ENSBTAG00000016685	+	ENSBTAT00000022185	6	16	38891459	38892598	GT	AG	GAATAAT	21	4.88471
ENSBTAG00000016685	+	ENSBTAT00000022185	7	16	38892952	38895589	GT	AG	ATGTGAC	31	5.45832
ENSBTAG00000016685	+	ENSBTAT00000022185	8	16	38895660	38901489	GT	AG	AAGTGAT	21	4.98221
ENSBTAG00000016691	+	ENSBTAT00000022192	1	12	14094107	14094756	GT	AG	TTTTAAT	24	6.02341
ENSBTAG00000016691	+	ENSBTAT00000022192	2	12	14094936	14100344	GT	AG	TTTTAAA	32	6.79029
ENSBTAG00000016691	+	ENSBTAT00000022192	3	12	14100511	14102804	GT	AG	TGCTTAG	25	5.09902
ENSBTAG00000016691	+	ENSBTAT00000022192	4	12	14103031	14103457	GT	AG	AAGTAAA	34	4.83005
ENSBTAG00000016695	-	ENSBTAT00000022193	1	18	10509792	10498674	GT	AG	TTGCCAT	47	6.31057
ENSBTAG00000016694	+	ENSBTAT00000022196	1	3	110214245	110247621	GT	AG	TTTTAAA	24	5.68749
ENSBTAG00000016694	+	ENSBTAT00000022196	10	3	110286539	110287277	GT	AG	TTTTGAC	23	4.12301
ENSBTAG00000016694	+	ENSBTAT00000022196	11	3	110287411	110289223	GT	AG	GTGCAAC	29	6.08276
ENSBTAG00000016694	+	ENSBTAT00000022196	12	3	110289373	110290439	GT	AG	CCATGAA	60	5.39225
ENSBTAG00000016694	+	ENSBTAT00000022196	13	3	110290592	110290947	GT	AG	CCGTGAA	51	6.84302
ENSBTAG00000016694	+	ENSBTAT00000022196	14	3	110291087	110292594	GT	AG	GACTGAT	17	4.25236
ENSBTAG00000016694	+	ENSBTAT00000022196	15	3	110292755	110297998	GT	AG	AGCTCAT	26	5.1257
ENSBTAG00000016694	+	ENSBTAT00000022196	16	3	110298142	110298976	GT	AG	ACCTGCT	22	4.23826
ENSBTAG00000016694	+	ENSBTAT00000022196	17	3	110299100	110299785	GT	AG	CCCTTAC	22	5.65679
ENSBTAG00000016694	+	ENSBTAT00000022196	18	3	110299877	110300941	GT	AG	CAGGGAT	14	4.06888
ENSBTAG00000016694	+	ENSBTAT00000022196	19	3	110301034	110306849	GT	AG	TCCTGAC	27	6.55737
ENSBTAG00000016694	+	ENSBTAT00000022196	2	3	110248134	110267854	GT	AG	AACTGAC	46	8.10153
ENSBTAG00000016694	+	ENSBTAT00000022196	3	3	110268099	110270582	GT	AG	ACCTAAT	35	5.96638
ENSBTAG00000016694	+	ENSBTAT00000022196	4	3	110270685	110274385	GT	AG	TCTTTAT	47	5.92352
ENSBTAG00000016694	+	ENSBTAT00000022196	5	3	110274484	110277732	GT	AG	TTCTAAA	24	4.79583
ENSBTAG00000016694	+	ENSBTAT00000022196	6	3	110277821	110279469	GT	AG	CTTCCAG	27	5.2915
ENSBTAG00000016694	+	ENSBTAT00000022196	7	3	110279563	110281324	GT	AG	AACTGAT	19	5.89746
ENSBTAG00000016694	+	ENSBTAT00000022196	8	3	110281458	110284495	GT	AG	CTTTAAG	39	4.70424
ENSBTAG00000016694	+	ENSBTAT00000022196	9	3	110284725	110286414	GT	AG	TTTTGAG	31	5.46475
ENSBTAG00000016698	-	ENSBTAT00000022199	1	3	9860538	9858056	GT	AG	GAGTGAC	20	4.12311
ENSBTAG00000016698	-	ENSBTAT00000022199	2	3	9857728	9853383	GT	AG	CTTTAAC	30	6.55373
ENSBTAG00000016698	-	ENSBTAT00000022199	3	3	9853076	9852996	GT	AG	CTGTGAC	22	6.46339
ENSBTAG00000016698	-	ENSBTAT00000022199	4	3	9852890	9851126	GT	AG	GAGTTAC	25	5.47723
ENSBTAG00000016705	+	ENSBTAT00000022204	1	3	28755703	28755808	GT	AG	GCCTAAC	40	6.99902
ENSBTAG00000016705	+	ENSBTAT00000022204	2	3	28755902	28758556	GT	AG	AAATAAT	25	6.52082
ENSBTAG00000016705	+	ENSBTAT00000022204	3	3	28758628	28761186	GT	AG	ATTTCAT	18	4.66302
ENSBTAG00000016705	+	ENSBTAT00000022204	4	3	28761349	28767753	GT	AG	CATTAAT	19	5.99526
ENSBTAG00000016705	+	ENSBTAT00000022204	5	3	28767805	28768331	GT	AG	ATATAAA	22	5.11379
ENSBTAG00000016705	+	ENSBTAT00000022204	6	3	28768413	28769509	GT	AG	AGGTAAT	26	5.65612
ENSBTAG00000016703	-	ENSBTAT00000022205	1	16	12117400	12114856	GT	AG	GAGTAAC	24	5.38291
ENSBTAG00000016703	-	ENSBTAT00000022205	10	16	12094240	12052691	GT	AG	TTTTAAC	26	6.08084
ENSBTAG00000016703	-	ENSBTAT00000022205	11	16	12052632	12046640	GT	AG	TTATAAC	38	6.27373
ENSBTAG00000016703	-	ENSBTAT00000022205	12	16	12046603	12046306	GT	AG	AAATAAC	35	6.49555
ENSBTAG00000016703	-	ENSBTAT00000022205	13	16	12046217	12038204	GT	AG	GAATCAT	25	5.65685
ENSBTAG00000016703	-	ENSBTAT00000022205	14	16	12038041	12034773	GT	AG	TACTCAG	37	6.1594
ENSBTAG00000016703	-	ENSBTAT00000022205	15	16	12034671	12028791	GT	AG	GAATAAA	26	4.77698
ENSBTAG00000016703	-	ENSBTAT00000022205	16	16	12028648	12027740	GT	AG	TTATGAC	21	5.554
ENSBTAG00000016703	-	ENSBTAT00000022205	2	16	12114749	12111208	GT	AG	TATTGAT	33	5.30268
ENSBTAG00000016703	-	ENSBTAT00000022205	3	16	12111137	12109160	GT	AG	TTCTGAT	51	7.50128
ENSBTAG00000016703	-	ENSBTAT00000022205	4	16	12109096	12109018	GT	AG	CATTTAT	19	7.5942
ENSBTAG00000016703	-	ENSBTAT00000022205	5	16	12108964	12105835	GT	AG	AAGTAAA	31	4.84126
ENSBTAG00000016703	-	ENSBTAT00000022205	6	16	12105745	12101989	GT	AG	TATTAAA	19	3.99572
ENSBTAG00000016703	-	ENSBTAT00000022205	7	16	12101771	12098170	GT	AG	CAATAAT	23	5.88754
ENSBTAG00000016703	-	ENSBTAT00000022205	8	16	12098070	12096225	GT	AG	TATTGAC	28	5.55842
ENSBTAG00000016703	-	ENSBTAT00000022205	9	16	12096145	12094306	GT	AG	TGGTAAC	18	5.61168
ENSBTAG00000019859	+	ENSBTAT00000022206	1	16	12064788	12069200	GT	AG	TTGTAAA	24	4.35796
ENSBTAG00000016704	+	ENSBTAT00000022208	1	29	28496102	28510646	GT	AG	TGCTAAC	26	4.79583
ENSBTAG00000016704	+	ENSBTAT00000022208	10	29	28516691	28518178	GT	AG	GTCTGAG	23	4.89886
ENSBTAG00000016704	+	ENSBTAT00000022208	11	29	28518242	28518513	GT	AG	GTGTGCA	15	4.69042
ENSBTAG00000016704	+	ENSBTAT00000022208	12	29	28518600	28519064	GT	AG	TTGTGAC	29	6.16422
ENSBTAG00000016704	+	ENSBTAT00000022208	13	29	28519114	28519283	GT	AG	GGATGAT	46	6.92549
ENSBTAG00000016704	+	ENSBTAT00000022208	14	29	28519358	28519620	GT	AG	CCCTGAC	18	6.85443
ENSBTAG00000016704	+	ENSBTAT00000022208	15	29	28519700	28519819	GT	AG	CTCTGAC	18	6.63325
ENSBTAG00000016704	+	ENSBTAT00000022208	16	29	28519918	28520151	GT	AG	GCTCCAT	32	5.10206
ENSBTAG00000016704	+	ENSBTAT00000022208	17	29	28520217	28522464	GT	AG	TGTTAAC	47	6.198
ENSBTAG00000016704	+	ENSBTAT00000022208	2	29	28510729	28511196	GT	AG	AGCTAAC	32	5.53962
ENSBTAG00000016704	+	ENSBTAT00000022208	3	29	28511291	28511405	GT	AG	TAGCCAG	29	5.47723
ENSBTAG00000016704	+	ENSBTAT00000022208	4	29	28511485	28513642	GT	AG	GATTAAC	25	5.65615
ENSBTAG00000016704	+	ENSBTAT00000022208	5	29	28513779	28514157	GT	AG	AGTCCAG	31	5.65685
ENSBTAG00000016704	+	ENSBTAT00000022208	6	29	28514235	28515155	GT	AG	TTCTTAC	48	7.99609
ENSBTAG00000016704	+	ENSBTAT00000022208	7	29	28515323	28515847	GT	AG	TTCTTAG	18	4
ENSBTAG00000016704	+	ENSBTAT00000022208	8	29	28515886	28516120	GT	AG	CAGTAAG	19	4.47203
ENSBTAG00000016704	+	ENSBTAT00000022208	9	29	28516274	28516599	GT	AG	TGCCCAC	32	6.69372
ENSBTAG00000016710	-	ENSBTAT00000022212	1	19	10673872	10665899	GT	AG	TAATGAC	21	7.00902
ENSBTAG00000016711	+	ENSBTAT00000022213	1	28	34966985	34968225	GT	AG	GACTGAG	29	5.47723
ENSBTAG00000016711	+	ENSBTAT00000022213	2	28	34968257	34968686	GT	AG	TGCTGAC	40	7.54785
ENSBTAG00000016711	+	ENSBTAT00000022213	3	28	34968776	34970508	GT	AG	CACTCAG	22	4.35879
ENSBTAG00000016711	+	ENSBTAT00000022213	4	28	34970606	34971136	GT	AG	TGGTCAC	19	5.38301
ENSBTAG00000016711	+	ENSBTAT00000022213	5	28	34971213	34972738	GT	AG	GGCTCAC	14	4.75358
ENSBTAG00000016717	+	ENSBTAT00000022223	1	11	63444113	63455154	GT	AG	AGTTTAT	30	6
ENSBTAG00000016717	+	ENSBTAT00000022223	2	11	63455548	63457144	GT	AG	GTTTGAT	28	6.9282
ENSBTAG00000016717	+	ENSBTAT00000022223	3	11	63458657	63460008	GT	AG	GGGTGAC	25	6.78199
ENSBTAG00000016717	+	ENSBTAT00000022223	4	11	63460132	63462799	GT	AG	TAGTAAT	38	5.59978
ENSBTAG00000016717	+	ENSBTAT00000022223	5	11	63462897	63466557	GT	AG	CCTTGAA	54	7.32726
ENSBTAG00000016720	-	ENSBTAT00000022227	1	11	63500418	63484800	GT	AG	TATTAAT	26	7.31335
ENSBTAG00000016720	-	ENSBTAT00000022227	2	11	63484726	63478582	GT	AG	TGTTAAC	16	7.25451
ENSBTAG00000016720	-	ENSBTAT00000022227	3	11	63478485	63474488	GT	AG	AACTAAA	81	10.6757
ENSBTAG00000016720	-	ENSBTAT00000022227	4	11	63474391	63473071	GT	AG	TTATCAC	22	4.37515
ENSBTAG00000016720	-	ENSBTAT00000022227	5	11	63472938	63472604	GT	AG	AATTAAT	24	4.77791
ENSBTAG00000016723	+	ENSBTAT00000022231	1	3	50945504	50947859	GT	AG	TGCTGAC	34	6.63324
ENSBTAG00000016723	+	ENSBTAT00000022231	2	3	50948071	50948391	GT	AG	ACCTGAG	27	5.08728
ENSBTAG00000016723	+	ENSBTAT00000022231	3	3	50948575	50950416	GT	AG	ACCTGAC	27	6.33945
ENSBTAG00000016723	+	ENSBTAT00000022231	4	3	50950899	50951020	GT	AG	CTCTCAG	32	5.74456
ENSBTAG00000016723	+	ENSBTAT00000022231	5	3	50951159	50952179	GT	AG	TTGCAAT	25	4.68727
ENSBTAG00000016723	+	ENSBTAT00000022231	6	3	50952346	50954755	GT	AG	GACTCAT	31	6.92873
ENSBTAG00000016724	-	ENSBTAT00000022232	1	13	57682663	57681995	GT	AG	GTTTGAA	39	6.245
ENSBTAG00000016724	-	ENSBTAT00000022232	10	13	57667932	57667529	GT	AG	ATCTTAC	20	5.56586
ENSBTAG00000016724	-	ENSBTAT00000022232	11	13	57667417	57666888	GT	AG	TTTCCAC	17	5.09902
ENSBTAG00000016724	-	ENSBTAT00000022232	2	13	57681808	57681246	GT	AG	CCCTCAC	28	4.89889
ENSBTAG00000016724	-	ENSBTAT00000022232	3	13	57681074	57678129	GT	AG	CAGTGAC	21	4.47213
ENSBTAG00000016724	-	ENSBTAT00000022232	4	13	57678038	57677594	GT	AG	TCTTCAC	40	7.13966
ENSBTAG00000016724	-	ENSBTAT00000022232	5	13	57677511	57675860	GT	AG	CACTGAC	22	4.42394
ENSBTAG00000016724	-	ENSBTAT00000022232	6	13	57675716	57671387	GT	AG	CACTCAC	31	6.55668
ENSBTAG00000016724	-	ENSBTAT00000022232	7	13	57671308	57668788	GT	AG	TTCTTAT	23	5.6746
ENSBTAG00000016724	-	ENSBTAT00000022232	8	13	57668686	57668459	GT	AG	CTCTGAG	23	4.89898
ENSBTAG00000016724	-	ENSBTAT00000022232	9	13	57668334	57668110	GT	AG	AGGTGAT	30	5.99933
ENSBTAG00000016725	-	ENSBTAT00000022233	1	22	16507638	16504584	GT	AG	ACTTAAA	26	4.8974
ENSBTAG00000016725	-	ENSBTAT00000022233	2	22	16504438	16501084	GT	AG	TTTTAAC	19	5.38304
ENSBTAG00000016731	-	ENSBTAT00000022236	1	22	54274229	54272384	GT	AG	CAGTGAT	16	4.58258
ENSBTAG00000016731	-	ENSBTAT00000022236	2	22	54272236	54271642	GT	AG	GCCTCAC	21	4.47214
ENSBTAG00000016730	+	ENSBTAT00000022237	1	3	20409966	20412930	GT	AG	AACTGAA	27	4.87162
ENSBTAG00000016730	+	ENSBTAT00000022237	2	3	20413081	20413558	GT	AG	TCCTAAG	43	6.63301
ENSBTAG00000016730	+	ENSBTAT00000022237	3	3	20413682	20414407	GT	AG	ATGTAAT	24	4.90084
ENSBTAG00000016730	+	ENSBTAT00000022237	4	3	20414574	20415639	GT	AG	TGCTCAT	22	5.91427
ENSBTAG00000016730	+	ENSBTAT00000022237	5	3	20415810	20420360	GT	AG	TTTTAAA	47	4.54082
ENSBTAG00000016730	+	ENSBTAT00000022237	6	3	20420419	20421292	GT	AG	TTATGAA	25	4.3835
ENSBTAG00000016728	+	ENSBTAT00000022238	1	16	46873342	46874266	GT	AG	TAGTAAC	24	5.3823
ENSBTAG00000016728	+	ENSBTAT00000022238	10	16	46897843	46898157	GT	AG	GGCTCCT	26	4.79156
ENSBTAG00000016728	+	ENSBTAT00000022238	11	16	46898254	46898960	GT	AG	ACTCCAG	26	4.58258
ENSBTAG00000016728	+	ENSBTAT00000022238	12	16	46899012	46899368	GT	AG	CACCAAT	14	5.53197
ENSBTAG00000016728	+	ENSBTAT00000022238	13	16	46899519	46899882	GT	AG	CGGTAAC	32	8.36648
ENSBTAG00000016728	+	ENSBTAT00000022238	14	16	46899994	46900140	GT	AG	CCCTGAG	26	5.17419
ENSBTAG00000016728	+	ENSBTAT00000022238	15	16	46900291	46900397	GT	AG	CCTTGAG	25	5.09902
ENSBTAG00000016728	+	ENSBTAT00000022238	16	16	46900536	46900697	GT	AG	CCTTGAC	34	6.51802
ENSBTAG00000016728	+	ENSBTAT00000022238	17	16	46900818	46901770	GT	AG	CCCTGAC	55	8.71649
ENSBTAG00000016728	+	ENSBTAT00000022238	18	16	46901904	46902032	GT	AG	CACTGAT	21	4.12311
ENSBTAG00000016728	+	ENSBTAT00000022238	19	16	46902149	46902239	GT	AG	TGCTCAC	36	5.83095
ENSBTAG00000016728	+	ENSBTAT00000022238	2	16	46874344	46893279	GT	AG	GGTCCAC	27	6.08484
ENSBTAG00000016728	+	ENSBTAT00000022238	20	16	46902428	46902860	GT	AG	GACTGAC	22	5.7445
ENSBTAG00000016728	+	ENSBTAT00000022238	21	16	46903632	46903867	GT	AG	AGCCAAG	35	5.51359
ENSBTAG00000016728	+	ENSBTAT00000022238	3	16	46893410	46894809	GT	AG	GCACAAC	25	5.74456
ENSBTAG00000016728	+	ENSBTAT00000022238	4	16	46894913	46895290	GT	AG	CCCTGAC	16	5.35844
ENSBTAG00000016728	+	ENSBTAT00000022238	5	16	46895352	46895695	GT	AG	CGCTGAG	18	4.3589
ENSBTAG00000016728	+	ENSBTAT00000022238	6	16	46895788	46896206	GT	AG	ATATGAT	37	6.92995
ENSBTAG00000016728	+	ENSBTAT00000022238	7	16	46896344	46896646	GT	AG	TTTTGAG	33	5.82735
ENSBTAG00000016728	+	ENSBTAT00000022238	8	16	46896793	46897360	GT	AG	TCTTGAC	19	6.07891
ENSBTAG00000016728	+	ENSBTAT00000022238	9	16	46897577	46897653	GT	AG	CCCTGAC	30	4.30256
ENSBTAG00000016733	+	ENSBTAT00000022240	1	16	46833155	46834190	GT	AG	AGCTTAT	30	5.66484
ENSBTAG00000016733	+	ENSBTAT00000022240	10	16	46846413	46847229	GT	AG	GGATGAT	25	5.65685
ENSBTAG00000016733	+	ENSBTAT00000022240	11	16	46847364	46847951	GT	AG	TTCTAAG	37	6.15531
ENSBTAG00000016733	+	ENSBTAT00000022240	2	16	46834411	46834914	GT	AG	AGCTTAT	16	3.40749
ENSBTAG00000016733	+	ENSBTAT00000022240	3	16	46835043	46837444	GT	AG	AAGTAAA	29	4.97445
ENSBTAG00000016733	+	ENSBTAT00000022240	4	16	46837581	46837703	GT	AG	GGGTCAA	20	4.99098
ENSBTAG00000016733	+	ENSBTAT00000022240	5	16	46837801	46838344	GT	AG	AGTTAAG	25	4.84852
ENSBTAG00000016733	+	ENSBTAT00000022240	6	16	46838443	46843651	GT	AG	TAATGAC	22	5.87461
ENSBTAG00000016733	+	ENSBTAT00000022240	7	16	46843814	46843991	GT	AG	CACTGAC	29	6.32454
ENSBTAG00000016733	+	ENSBTAT00000022240	8	16	46844290	46844642	GT	AG	CTCTCAC	21	5.91608
ENSBTAG00000016733	+	ENSBTAT00000022240	9	16	46844755	46846234	GT	AG	CACTGAA	25	4.71535
ENSBTAG00000016732	-	ENSBTAT00000022242	1	19	57146012	57141913	GT	AG	CCCTCAG	27	5.2915
ENSBTAG00000016732	-	ENSBTAT00000022242	10	19	57120384	57119803	GT	AG	GGGTGAC	36	6.54838
ENSBTAG00000016732	-	ENSBTAT00000022242	11	19	57119655	57118844	GT	AG	CGCCCAC	38	5.53214
ENSBTAG00000016732	-	ENSBTAT00000022242	12	19	57118615	57116784	GT	AG	CGCCAAC	25	4.79366
ENSBTAG00000016732	-	ENSBTAT00000022242	2	19	57141718	57139257	GT	AG	TTCTCAC	20	5.65679
ENSBTAG00000016732	-	ENSBTAT00000022242	3	19	57139094	57137490	GT	AG	CACTAAG	25	4.95724
ENSBTAG00000016732	-	ENSBTAT00000022242	4	19	57137367	57132553	GT	AG	CTCTCAC	14	6.32434
ENSBTAG00000016732	-	ENSBTAT00000022242	5	19	57132409	57131436	GT	AG	TAGTATA	26	4.36164
ENSBTAG00000016732	-	ENSBTAT00000022242	6	19	57131321	57126496	GT	AG	CACCCAC	28	5.97614
ENSBTAG00000016732	-	ENSBTAT00000022242	7	19	57126355	57125107	GT	AG	GCCTCAA	24	4.79317
ENSBTAG00000016732	-	ENSBTAT00000022242	8	19	57124983	57122239	GT	AG	CACTCAC	20	5.74454
ENSBTAG00000016732	-	ENSBTAT00000022242	9	19	57122014	57120521	GT	AG	CCCTGAC	24	4.47214
ENSBTAG00000016734	-	ENSBTAT00000022243	1	16	46831634	46830081	GT	AG	CTCTCAG	19	4.00333
ENSBTAG00000016734	-	ENSBTAT00000022243	2	16	46829773	46828050	GT	AG	GGCTGAT	25	5.30489
ENSBTAG00000016734	-	ENSBTAT00000022243	3	16	46827287	46826841	GT	AG	CCGTTAT	17	5.19543
ENSBTAG00000016734	-	ENSBTAT00000022243	4	16	46826627	46826332	GT	AG	ACACCAT	14	4.79583
ENSBTAG00000016734	-	ENSBTAT00000022243	5	16	46826210	46824878	GT	AG	CTCTCAG	27	5.28582
ENSBTAG00000016735	-	ENSBTAT00000022249	1	16	46822102	46821415	GT	AG	TGGTGAC	34	5.06286
ENSBTAG00000016735	-	ENSBTAT00000022249	2	16	46821172	46818394	GT	AG	TACTCAG	31	5.6521
ENSBTAG00000016735	-	ENSBTAT00000022249	3	16	46818281	46817701	GT	AG	CACTGAT	32	5.2915
ENSBTAG00000016735	-	ENSBTAT00000022249	4	16	46817607	46817286	GT	AG	GGGTGAC	19	5.19515
ENSBTAG00000016735	-	ENSBTAT00000022249	5	16	46817198	46817028	GT	AG	TCCTCAC	30	7
ENSBTAG00000016735	-	ENSBTAT00000022249	6	16	46816872	46816481	GT	AG	CACTAAG	45	5.37979
ENSBTAG00000016735	-	ENSBTAT00000022249	7	16	46816343	46816272	GT	AG	GGCTGAG	23	4.89898
ENSBTAG00000016735	-	ENSBTAT00000022249	8	16	46816106	46815844	GT	AG	CCCCAAC	23	6.98357
ENSBTAG00000016735	-	ENSBTAT00000022249	9	16	46815754	46815666	GT	AG	GCCTGAG	18	4.3584
ENSBTAG00000016736	+	ENSBTAT00000022251	1	19	44564393	44565213	GT	AG	TTCTTAC	24	5.65685
ENSBTAG00000016736	+	ENSBTAT00000022251	2	19	44565365	44565995	GT	AG	GACTGAA	32	4.96845
ENSBTAG00000016736	+	ENSBTAT00000022251	3	19	44566131	44566778	GT	AG	ATGTCAT	30	6.58527
ENSBTAG00000016737	-	ENSBTAT00000022252	1	12	33153515	33129673	GT	AG	TATTAAA	20	4.29736
ENSBTAG00000016737	-	ENSBTAT00000022252	10	12	33085587	33084929	GT	AG	ATACCAG	37	6.16441
ENSBTAG00000016737	-	ENSBTAT00000022252	11	12	33084849	33084733	GT	AG	CTCTGAG	34	4.57357
ENSBTAG00000016737	-	ENSBTAT00000022252	12	12	33084573	33082376	GT	AG	GAGTCAC	27	5.63832
ENSBTAG00000016737	-	ENSBTAT00000022252	2	12	33129596	33120545	GT	AG	TAATGAC	19	5.3431
ENSBTAG00000016737	-	ENSBTAT00000022252	3	12	33120433	33116774	GT	AG	TGGTGAT	19	5.5116
ENSBTAG00000016737	-	ENSBTAT00000022252	4	12	33116632	33101145	GT	AG	TACTGAA	27	6.99993
ENSBTAG00000016737	-	ENSBTAT00000022252	5	12	33101086	33098813	GT	AG	TACTTAT	32	7.36191
ENSBTAG00000016737	-	ENSBTAT00000022252	6	12	33098680	33091822	GT	AG	TCTTTAT	58	8.3951
ENSBTAG00000016737	-	ENSBTAT00000022252	7	12	33091677	33089198	GT	AG	ATATAAA	24	5.76319
ENSBTAG00000016737	-	ENSBTAT00000022252	8	12	33089127	33088324	GT	AG	ATTTCAT	18	4.12311
ENSBTAG00000016737	-	ENSBTAT00000022252	9	12	33088250	33085686	GT	AG	AAGTAAA	33	3.98793
ENSBTAG00000016738	+	ENSBTAT00000022253	1	17	61086731	61103920	GT	AG	TCCTGAC	25	6.94446
ENSBTAG00000016738	+	ENSBTAT00000022253	2	17	61104600	61119991	GT	AG	AGGCTAC	25	4.89898
ENSBTAG00000016738	+	ENSBTAT00000022253	3	17	61120054	61120416	GT	AG	CCCTGAC	25	5.03191
ENSBTAG00000016738	+	ENSBTAT00000022253	4	17	61120579	61120813	GT	AG	CAGTCAA	27	4.61367
ENSBTAG00000016738	+	ENSBTAT00000022253	5	17	61120876	61121387	GT	AG	TCCTCAG	31	5.6558
ENSBTAG00000016738	+	ENSBTAT00000022253	6	17	61121547	61121638	GT	AG	ACCTCAC	27	5.09883
ENSBTAG00000016738	+	ENSBTAT00000022253	7	17	61121801	61121887	GT	AG	GGTTCAA	26	5.09759
ENSBTAG00000016738	+	ENSBTAT00000022253	8	17	61121978	61122622	GT	AG	CTGTGAC	51	8.64872
ENSBTAG00000016739	-	ENSBTAT00000022254	1	17	61163571	61159823	GT	AG	AGGTCAC	45	7.14126
ENSBTAG00000016739	-	ENSBTAT00000022254	10	17	61137558	61137452	GT	AG	AGGCCAC	28	5.67867
ENSBTAG00000016739	-	ENSBTAT00000022254	11	17	61137297	61136911	GT	AG	CAGCAAA	23	3.8993
ENSBTAG00000016739	-	ENSBTAT00000022254	12	17	61136845	61136550	GT	AG	GCCTCAC	39	5.73201
ENSBTAG00000016739	-	ENSBTAT00000022254	13	17	61136436	61134654	GT	AG	TTCTGAG	28	5.36371
ENSBTAG00000016739	-	ENSBTAT00000022254	14	17	61134460	61132210	GT	AG	CTCTCAC	21	5.83095
ENSBTAG00000016739	-	ENSBTAT00000022254	15	17	61132071	61131321	GT	AG	CCCTGCT	14	4.96808
ENSBTAG00000016739	-	ENSBTAT00000022254	16	17	61131175	61129730	GT	AG	TTCCCAG	23	4.89898
ENSBTAG00000016739	-	ENSBTAT00000022254	17	17	61129556	61128133	GT	AG	CAGCGAG	17	4
ENSBTAG00000016739	-	ENSBTAT00000022254	18	17	61127994	61127910	GT	AG	CTCTGAC	23	7.40783
ENSBTAG00000016739	-	ENSBTAT00000022254	19	17	61127773	61127055	GT	AG	AGATGAT	21	5.1959
ENSBTAG00000016739	-	ENSBTAT00000022254	2	17	61159710	61152279	GT	AG	CTCTCAA	32	5.63273
ENSBTAG00000016739	-	ENSBTAT00000022254	20	17	61126933	61125991	GT	AG	GATTCAG	36	5.47674
ENSBTAG00000016739	-	ENSBTAT00000022254	21	17	61125913	61125634	GT	AG	GGCTGAA	31	7.21109
ENSBTAG00000016739	-	ENSBTAT00000022254	3	17	61152221	61149334	GT	AG	GCCCAAA	26	4.83419
ENSBTAG00000016739	-	ENSBTAT00000022254	4	17	61149219	61149063	GT	AG	CCCTGAC	32	6.3883
ENSBTAG00000016739	-	ENSBTAT00000022254	5	17	61149000	61143406	GT	AG	GCTTAAT	27	5.41866
ENSBTAG00000016739	-	ENSBTAT00000022254	6	17	61143275	61141304	GT	AG	CTGTGAC	30	6.34368
ENSBTAG00000016739	-	ENSBTAT00000022254	7	17	61141221	61141074	GT	AG	CTCTCAC	17	5.79707
ENSBTAG00000016739	-	ENSBTAT00000022254	8	17	61140941	61138321	GT	AG	TGCTGAG	23	4.89898
ENSBTAG00000016739	-	ENSBTAT00000022254	9	17	61138231	61137677	GT	AG	TACTTAC	33	8.6148
ENSBTAG00000016741	+	ENSBTAT00000022257	1	13	72414535	72474178	GT	AG	TTTTCAT	32	5.19929
ENSBTAG00000016741	+	ENSBTAT00000022257	2	13	72474245	72514719	GT	AG	CATTGAC	32	6.92638
ENSBTAG00000016741	+	ENSBTAT00000022257	3	13	72514966	72559497	GT	AG	AACTCAG	25	4.67019
ENSBTAG00000016741	+	ENSBTAT00000022257	4	13	72559738	72561975	GT	AG	TTCTAAC	19	6.78141
ENSBTAG00000016741	+	ENSBTAT00000022257	5	13	72562204	72562685	GT	AG	GGCTGAC	46	6.39305
ENSBTAG00000016741	+	ENSBTAT00000022257	6	13	72562767	72563801	GT	AG	GGCTTAT	29	5.09899
ENSBTAG00000016741	+	ENSBTAT00000022257	7	13	72564198	72564888	GT	AG	TGCTCAC	26	7.34665
ENSBTAG00000016741	+	ENSBTAT00000022257	8	13	72565017	72566977	GT	AG	GGCTGAG	24	4.99991
ENSBTAG00000016740	-	ENSBTAT00000022258	1	19	42093657	42089169	GT	AG	CTTTGAC	23	4.58257
ENSBTAG00000016740	-	ENSBTAT00000022258	10	19	42080915	42078866	GT	AG	ACTTGAG	24	5
ENSBTAG00000016740	-	ENSBTAT00000022258	11	19	42078747	42076765	GT	AG	AAGTGAT	24	4.66318
ENSBTAG00000016740	-	ENSBTAT00000022258	12	19	42076609	42076144	GT	AG	CTGTGAC	30	6.1051
ENSBTAG00000016740	-	ENSBTAT00000022258	13	19	42076052	42071854	GT	AG	GGGTGCA	25	4.35505
ENSBTAG00000016740	-	ENSBTAT00000022258	14	19	42071711	42071432	GT	AG	TCCTCAG	24	5
ENSBTAG00000016740	-	ENSBTAT00000022258	15	19	42071262	42069591	GT	AG	GTCTCAC	35	5.09786
ENSBTAG00000016740	-	ENSBTAT00000022258	16	19	42069485	42068618	GT	AG	CCCTGAC	22	4.24251
ENSBTAG00000016740	-	ENSBTAT00000022258	17	19	42068420	42064001	GT	AG	TACTCAC	35	5.51957
ENSBTAG00000016740	-	ENSBTAT00000022258	18	19	42063918	42063461	GT	AG	CACTGAC	30	5.19436
ENSBTAG00000016740	-	ENSBTAT00000022258	19	19	42063349	42058368	GT	AG	TGCTAAA	24	4.89898
ENSBTAG00000016740	-	ENSBTAT00000022258	2	19	42088986	42087799	GT	AG	AACCAAC	15	4.95708
ENSBTAG00000016740	-	ENSBTAT00000022258	20	19	42058239	42057671	GT	AG	GAATGAA	42	6.99181
ENSBTAG00000016740	-	ENSBTAT00000022258	21	19	42057576	42055278	GT	AG	TGGTCAC	39	5.91552
ENSBTAG00000016740	-	ENSBTAT00000022258	22	19	42055122	42053828	GT	AG	CTCTCAT	32	6.32455
ENSBTAG00000016740	-	ENSBTAT00000022258	23	19	42053676	42053479	GT	AG	GGGTGAC	23	5.91608
ENSBTAG00000016740	-	ENSBTAT00000022258	24	19	42053334	42051791	GT	AG	CTCTAAC	19	5.69301
ENSBTAG00000016740	-	ENSBTAT00000022258	25	19	42051676	42051329	GT	AG	TAATGAC	35	5.35298
ENSBTAG00000016740	-	ENSBTAT00000022258	26	19	42051245	42050988	GT	AG	AAGTGAA	15	4.47151
ENSBTAG00000016740	-	ENSBTAT00000022258	27	19	42050910	42050414	GT	AG	TCTTAAC	28	4.78843
ENSBTAG00000016740	-	ENSBTAT00000022258	3	19	42087675	42085830	GT	AG	GCCTGAG	26	5.19615
ENSBTAG00000016740	-	ENSBTAT00000022258	4	19	42085766	42085334	GT	AG	CCCTCAC	29	7.71736
ENSBTAG00000016740	-	ENSBTAT00000022258	5	19	42085142	42084684	GT	AG	GACTGAC	27	5.09902
ENSBTAG00000016740	-	ENSBTAT00000022258	6	19	42084603	42083597	GT	AG	TGCTGAG	35	5.931
ENSBTAG00000016740	-	ENSBTAT00000022258	7	19	42083465	42082693	GT	AG	GGCCCAC	23	5.55388
ENSBTAG00000016740	-	ENSBTAT00000022258	8	19	42082573	42081798	GT	AG	CACTGAC	21	5.38516
ENSBTAG00000016740	-	ENSBTAT00000022258	9	19	42081660	42080978	GT	AG	TTCTAAC	35	6.94692
ENSBTAG00000016742	-	ENSBTAT00000022259	1	13	74564704	74564348	GT	AG	ATCTAAT	27	4.79325
ENSBTAG00000016742	-	ENSBTAT00000022259	5	13	74553445	74552675	GT	AG	GAGTCAC	49	6.99874
ENSBTAG00000016743	+	ENSBTAT00000022261	1	13	74565033	74565608	GT	AG	CGGTGAC	25	6.68955
ENSBTAG00000016743	+	ENSBTAT00000022261	10	13	74580295	74584419	GT	AG	GACTAAT	31	6.14067
ENSBTAG00000016743	+	ENSBTAT00000022261	11	13	74584492	74586516	GT	AG	CAATGAT	26	4.1387
ENSBTAG00000016743	+	ENSBTAT00000022261	12	13	74586573	74586668	GT	AG	GGATGAA	55	7.98861
ENSBTAG00000016743	+	ENSBTAT00000022261	2	13	74565680	74566738	GT	AG	TTCTGAC	32	7.61291
ENSBTAG00000016743	+	ENSBTAT00000022261	3	13	74566836	74573254	GT	AG	AAATCAG	42	6.30519
ENSBTAG00000016743	+	ENSBTAT00000022261	4	13	74573354	74575036	GT	AG	GACTGAT	30	4.84894
ENSBTAG00000016743	+	ENSBTAT00000022261	5	13	74575106	74575367	GT	AG	ATCTGAC	25	6.40312
ENSBTAG00000016743	+	ENSBTAT00000022261	6	13	74575425	74575678	GT	AG	CTCTCAC	25	5.91608
ENSBTAG00000016743	+	ENSBTAT00000022261	7	13	74575738	74577072	GT	AG	AATTCAC	25	5.74449
ENSBTAG00000016743	+	ENSBTAT00000022261	8	13	74577119	74580074	GT	AG	ACCTCAC	23	4.58257
ENSBTAG00000016743	+	ENSBTAT00000022261	9	13	74580134	74580233	GT	AG	TCCTCAC	23	5.563
ENSBTAG00000016746	+	ENSBTAT00000022264	1	13	74588266	74589875	GC	AG	CCCCCAG	18	4
ENSBTAG00000016744	+	ENSBTAT00000022266	1	15	64661960	64674707	GT	AG	ATATAAT	23	5.94574
ENSBTAG00000016744	+	ENSBTAT00000022266	10	15	64685110	64686986	GT	AG	GTATGAC	27	5.09902
ENSBTAG00000016744	+	ENSBTAT00000022266	11	15	64687049	64687519	GT	AG	GAATGAA	29	5.10924
ENSBTAG00000016744	+	ENSBTAT00000022266	12	15	64687631	64687832	GC	AG	TGTTAAA	27	5.18403
ENSBTAG00000016744	+	ENSBTAT00000022266	13	15	64687983	64689041	GT	AG	AACTAAT	24	5.64263
ENSBTAG00000016744	+	ENSBTAT00000022266	14	15	64689193	64693059	GT	AG	TTGTAAT	62	8.65715
ENSBTAG00000016744	+	ENSBTAT00000022266	15	15	64693255	64693737	GT	AG	AGATAAA	42	6.76511
ENSBTAG00000016744	+	ENSBTAT00000022266	16	15	64693842	64694237	GT	AG	TACTAAC	17	3.87298
ENSBTAG00000016744	+	ENSBTAT00000022266	17	15	64694302	64695829	GT	AG	ATTTGAA	33	5.5706
ENSBTAG00000016744	+	ENSBTAT00000022266	2	15	64674771	64674874	GT	AG	CAGTAAA	29	5.2915
ENSBTAG00000016744	+	ENSBTAT00000022266	3	15	64674962	64677310	GT	AG	AAGTAAA	53	6.17896
ENSBTAG00000016744	+	ENSBTAT00000022266	4	15	64677550	64677625	GT	AG	AATTAAC	20	3.76588
ENSBTAG00000016744	+	ENSBTAT00000022266	5	15	64677709	64681811	GT	AG	TTATAAT	19	3.67656
ENSBTAG00000016744	+	ENSBTAT00000022266	6	15	64681950	64683182	GT	AG	TGTTAAC	50	8.9523
ENSBTAG00000016744	+	ENSBTAT00000022266	7	15	64683236	64683312	GT	AG	GTCTCAA	22	5.47036
ENSBTAG00000016744	+	ENSBTAT00000022266	8	15	64683400	64684722	GT	AG	TACCAAC	24	4.68693
ENSBTAG00000016744	+	ENSBTAT00000022266	9	15	64684879	64685000	GT	AG	CATTAAC	74	8.70675
ENSBTAG00000039346	+	ENSBTAT00000022269	1	2	120062338	120062412	GT	AG	GGCTGAC	25	4.60015
ENSBTAG00000039346	+	ENSBTAT00000022269	10	2	120064762	120064888	GT	AG	CCCTGAA	20	6.63255
ENSBTAG00000039346	+	ENSBTAT00000022269	2	2	120062533	120062644	GT	AG	ACCTGAC	17	4.97874
ENSBTAG00000039346	+	ENSBTAT00000022269	3	2	120062761	120062951	GT	AG	AGCTAAA	19	4.3589
ENSBTAG00000039346	+	ENSBTAT00000022269	4	2	120063127	120063205	GT	AG	CCGTGAC	17	6.17702
ENSBTAG00000039346	+	ENSBTAT00000022269	5	2	120063379	120063630	GT	AG	CCCTGAA	29	6.053
ENSBTAG00000039346	+	ENSBTAT00000022269	6	2	120063757	120063844	GT	AG	GACTGAG	22	4.79583
ENSBTAG00000039346	+	ENSBTAT00000022269	7	2	120063918	120064011	GT	AG	GGGTCAC	23	5.32887
ENSBTAG00000039346	+	ENSBTAT00000022269	8	2	120064147	120064237	GT	AG	CACTCAC	24	6.57557
ENSBTAG00000039346	+	ENSBTAT00000022269	9	2	120064430	120064644	GT	AG	TGATAAC	23	4.52717
ENSBTAG00000016747	+	ENSBTAT00000022271	1	15	64702080	64704854	GT	AG	TGTTCAT	34	5.38513
ENSBTAG00000016747	+	ENSBTAT00000022271	10	15	64718774	64718910	GT	AG	TTCTGAC	34	6.85565
ENSBTAG00000016747	+	ENSBTAT00000022271	11	15	64719010	64721738	GT	AG	AGCTAAC	26	5.65679
ENSBTAG00000016747	+	ENSBTAT00000022271	12	15	64721876	64724325	GT	AG	GCCTAAC	23	5.47722
ENSBTAG00000016747	+	ENSBTAT00000022271	13	15	64724451	64724909	GT	AG	TATTTAG	23	4.89898
ENSBTAG00000016747	+	ENSBTAT00000022271	14	15	64725061	64725343	GT	AG	CTTTGAT	31	7.68114
ENSBTAG00000016747	+	ENSBTAT00000022271	15	15	64725441	64726319	GT	AG	CACTGAC	20	5.85771
ENSBTAG00000016747	+	ENSBTAT00000022271	16	15	64726437	64727300	GT	AG	GCTCCAC	44	6.2172
ENSBTAG00000016747	+	ENSBTAT00000022271	17	15	64727403	64727493	GT	AG	TGCTAAG	23	4.22658
ENSBTAG00000016747	+	ENSBTAT00000022271	18	15	64727569	64728129	GT	AG	CGCTGAG	47	6.92744
ENSBTAG00000016747	+	ENSBTAT00000022271	19	15	64728247	64729085	GT	AG	CGCTAAC	51	9.38083
ENSBTAG00000016747	+	ENSBTAT00000022271	2	15	64704978	64705318	GT	AG	CCTTAAG	27	4.41127
ENSBTAG00000016747	+	ENSBTAT00000022271	20	15	64729220	64729385	GT	AG	TGGCGAC	23	6.4031
ENSBTAG00000016747	+	ENSBTAT00000022271	21	15	64729435	64732220	GT	AG	CAGTCAG	19	4.47201
ENSBTAG00000016747	+	ENSBTAT00000022271	22	15	64732318	64732402	GT	AG	CTCTGAC	23	5.74456
ENSBTAG00000016747	+	ENSBTAT00000022271	23	15	64732514	64733536	GT	AG	CGCTGAC	27	7.07107
ENSBTAG00000016747	+	ENSBTAT00000022271	25	15	64733709	64734224	GT	AG	CTCCAAC	19	4.24179
ENSBTAG00000016747	+	ENSBTAT00000022271	26	15	64734345	64734654	GT	AG	TAGTAAC	61	6.78961
ENSBTAG00000016747	+	ENSBTAT00000022271	27	15	64734754	64735108	GT	AG	GTGTGAC	45	6.54981
ENSBTAG00000016747	+	ENSBTAT00000022271	28	15	64735183	64736129	GT	AG	CTTTGAT	22	5.47467
ENSBTAG00000016747	+	ENSBTAT00000022271	29	15	64736214	64740049	GT	AG	TTTCGAC	22	6.31215
ENSBTAG00000016747	+	ENSBTAT00000022271	3	15	64705411	64708491	GT	AG	AGTTAAC	42	5.88852
ENSBTAG00000016747	+	ENSBTAT00000022271	4	15	64708664	64710007	GT	AG	TTCTAAG	17	4.24262
ENSBTAG00000016747	+	ENSBTAT00000022271	5	15	64710131	64711800	GT	AG	TACTAAT	20	5.65682
ENSBTAG00000016747	+	ENSBTAT00000022271	6	15	64711863	64713288	GT	AG	ACCTCAC	23	5.65485
ENSBTAG00000016747	+	ENSBTAT00000022271	7	15	64713404	64713498	GT	AG	CGGTGAA	26	5.80033
ENSBTAG00000016747	+	ENSBTAT00000022271	8	15	64713607	64716556	GT	AG	AGCTCAC	23	4.75307
ENSBTAG00000016747	+	ENSBTAT00000022271	9	15	64716691	64718679	GT	AG	ACTTAAA	31	4.1074
ENSBTAG00000016750	-	ENSBTAT00000022272	1	8	101721839	101700007	GT	AG	TATTAAC	25	6.20927
ENSBTAG00000016750	-	ENSBTAT00000022272	10	8	101643119	101640227	GT	AG	CACTAAA	26	6.14295
ENSBTAG00000016750	-	ENSBTAT00000022272	11	8	101640133	101639407	GT	AG	CCTTAAT	37	5.57828
ENSBTAG00000016750	-	ENSBTAT00000022272	12	8	101639189	101635750	GT	AG	AGTTGAC	27	5.66013
ENSBTAG00000016750	-	ENSBTAT00000022272	13	8	101635671	101635538	GT	AG	AATTAAT	37	6.99486
ENSBTAG00000016750	-	ENSBTAT00000022272	2	8	101699924	101679050	GT	AG	CAGTAAT	28	5.35551
ENSBTAG00000016750	-	ENSBTAT00000022272	3	8	101678879	101676529	GT	AG	CTTTCAC	26	5.30115
ENSBTAG00000016750	-	ENSBTAT00000022272	4	8	101676381	101668365	GT	AG	GTGTAAC	32	5.19588
ENSBTAG00000016750	-	ENSBTAT00000022272	5	8	101668199	101658929	GT	AG	AGCTAAA	42	6.74107
ENSBTAG00000016750	-	ENSBTAT00000022272	6	8	101658817	101657358	GT	AG	ACATCAG	23	4.83938
ENSBTAG00000016750	-	ENSBTAT00000022272	7	8	101657182	101647044	GT	AG	TATTTAT	24	4.42662
ENSBTAG00000016750	-	ENSBTAT00000022272	8	8	101646965	101643543	GT	AG	AGATAAC	35	5.74454
ENSBTAG00000016750	-	ENSBTAT00000022272	9	8	101643396	101643154	GT	AG	CCCTTAC	27	5.38975
ENSBTAG00000016751	+	ENSBTAT00000022276	1	9	15461785	15466508	GT	AG	GTTTAAT	27	4.69731
ENSBTAG00000016751	+	ENSBTAT00000022276	10	9	15489468	15494735	GT	AG	TATTAAT	28	7.5347
ENSBTAG00000016751	+	ENSBTAT00000022276	11	9	15494881	15495977	GT	AG	TGTTGAC	19	5.74199
ENSBTAG00000016751	+	ENSBTAT00000022276	12	9	15496136	15497466	GT	AG	ATCTGAT	32	4.16975
ENSBTAG00000016751	+	ENSBTAT00000022276	13	9	15497559	15499426	GT	AG	AACTGAG	56	6.24349
ENSBTAG00000016751	+	ENSBTAT00000022276	14	9	15499500	15511083	GT	AG	CAGTAAG	51	4.85371
ENSBTAG00000016751	+	ENSBTAT00000022276	15	9	15511212	15513967	GT	AG	TATTAAC	51	7.77312
ENSBTAG00000016751	+	ENSBTAT00000022276	16	9	15514064	15514352	GT	AG	GACTGAA	28	6.24492
ENSBTAG00000016751	+	ENSBTAT00000022276	17	9	15514527	15517732	GT	AG	AAATAAT	21	6.82409
ENSBTAG00000016751	+	ENSBTAT00000022276	18	9	15517772	15519368	GT	AG	TTTTAAA	20	4.43687
ENSBTAG00000016751	+	ENSBTAT00000022276	19	9	15519463	15527173	GT	AG	TGGTGAT	36	4.57375
ENSBTAG00000016751	+	ENSBTAT00000022276	2	9	15466579	15468512	GT	AG	ATCTAAT	25	5.06268
ENSBTAG00000016751	+	ENSBTAT00000022276	20	9	15527305	15527389	GT	AG	CCCTAAT	26	5.52942
ENSBTAG00000016751	+	ENSBTAT00000022276	21	9	15527468	15529262	GT	AG	TAGTCAA	18	3.4922
ENSBTAG00000016751	+	ENSBTAT00000022276	22	9	15529393	15531366	GT	AG	AAATAAT	34	5.09526
ENSBTAG00000016751	+	ENSBTAT00000022276	23	9	15531458	15533003	GT	AG	AACTGAT	20	4.10248
ENSBTAG00000016751	+	ENSBTAT00000022276	24	9	15533155	15534657	GT	AG	TTTTAAG	30	5.39138
ENSBTAG00000016751	+	ENSBTAT00000022276	25	9	15534867	15535512	GT	AG	TTCTAAT	20	5.43405
ENSBTAG00000016751	+	ENSBTAT00000022276	26	9	15535592	15536453	GT	AG	GCGTCAA	20	4.46258
ENSBTAG00000016751	+	ENSBTAT00000022276	27	9	15536618	15539799	GT	AG	TATTGAC	27	5.56312
ENSBTAG00000016751	+	ENSBTAT00000022276	28	9	15539830	15541595	GT	AG	ATATAAC	25	6.18503
ENSBTAG00000016751	+	ENSBTAT00000022276	29	9	15541635	15545325	GT	AG	ATGTAAA	20	5.31746
ENSBTAG00000016751	+	ENSBTAT00000022276	3	9	15468587	15471609	GT	AG	ATTTAAT	23	5.3853
ENSBTAG00000016751	+	ENSBTAT00000022276	30	9	15545430	15547988	GT	AG	AACTAAA	53	5.24208
ENSBTAG00000016751	+	ENSBTAT00000022276	31	9	15548121	15550725	GT	AG	ATATAAC	50	8.03812
ENSBTAG00000016751	+	ENSBTAT00000022276	32	9	15550753	15553307	GT	AG	GGGTGAC	23	5.22844
ENSBTAG00000016751	+	ENSBTAT00000022276	33	9	15553527	15554035	GT	AG	GGTTAAT	26	5.06459
ENSBTAG00000016751	+	ENSBTAT00000022276	4	9	15471740	15473584	GT	AG	CACTAAC	26	4.97071
ENSBTAG00000016751	+	ENSBTAT00000022276	5	9	15473691	15478803	GT	AG	ATCTAAC	30	8.02928
ENSBTAG00000016751	+	ENSBTAT00000022276	6	9	15478860	15481468	GT	AG	TGTTAAT	35	10.0174
ENSBTAG00000016751	+	ENSBTAT00000022276	7	9	15481567	15481903	GT	AG	CCATAAT	24	6.32212
ENSBTAG00000016751	+	ENSBTAT00000022276	8	9	15482069	15486454	GT	AG	TGTTAAT	27	5.99741
ENSBTAG00000016751	+	ENSBTAT00000022276	9	9	15486536	15489286	GT	AG	AGGTAAT	23	3.82627
ENSBTAG00000016754	+	ENSBTAT00000022279	1	14	16229232	16229698	GT	AG	AACTTAC	57	7.70361
ENSBTAG00000016754	+	ENSBTAT00000022279	2	14	16231289	16238705	GT	AG	CCGTGAT	18	4.45029
ENSBTAG00000016754	+	ENSBTAT00000022279	3	14	16238812	16239953	GT	AG	CGCTGAC	29	6.30915
ENSBTAG00000016758	-	ENSBTAT00000022288	1	22	10550774	10548643	GT	AG	GAGTGAT	32	5.21387
ENSBTAG00000016758	-	ENSBTAT00000022288	10	22	10532228	10531153	GT	AG	GTGTTAT	28	5
ENSBTAG00000016758	-	ENSBTAT00000022288	11	22	10530998	10527093	GT	AG	TTCTGAA	31	8.46531
ENSBTAG00000016758	-	ENSBTAT00000022288	12	22	10526715	10524252	GT	AG	TGTTGAC	28	4.69042
ENSBTAG00000016758	-	ENSBTAT00000022288	13	22	10524102	10465311	GT	AG	TCCTGAC	20	6.5574
ENSBTAG00000016758	-	ENSBTAT00000022288	14	22	10465201	10463327	GT	AG	AAGTCAC	19	4.36155
ENSBTAG00000016758	-	ENSBTAT00000022288	15	22	10463262	10460305	GT	AG	TGTTAAC	33	4.85339
ENSBTAG00000016758	-	ENSBTAT00000022288	16	22	10460139	10459870	GT	AG	CTGTAAC	30	5.24098
ENSBTAG00000016758	-	ENSBTAT00000022288	17	22	10459776	10459484	GC	AG	TGCTGAC	27	6.67907
ENSBTAG00000016758	-	ENSBTAT00000022288	18	22	10459369	10458158	GT	AG	ACTCTAC	16	6.85447
ENSBTAG00000016758	-	ENSBTAT00000022288	2	22	10548551	10546471	GT	AG	GAGTAAC	35	6.10689
ENSBTAG00000016758	-	ENSBTAT00000022288	3	22	10546371	10542995	GT	AG	GGGTGAC	47	6.3924
ENSBTAG00000016758	-	ENSBTAT00000022288	4	22	10542920	10541328	GT	AG	CTATTAG	31	4.01831
ENSBTAG00000016758	-	ENSBTAT00000022288	5	22	10541254	10540179	GT	AG	AATTTAC	23	6.86454
ENSBTAG00000016758	-	ENSBTAT00000022288	6	22	10540086	10538490	GT	AG	TTTTTAC	24	6.2263
ENSBTAG00000016758	-	ENSBTAT00000022288	7	22	10538446	10538321	GT	AG	CAGTCAG	20	4.19542
ENSBTAG00000016758	-	ENSBTAT00000022288	8	22	10538231	10536042	GT	AG	GCCTCAA	24	3.89847
ENSBTAG00000016758	-	ENSBTAT00000022288	9	22	10535928	10532323	GT	AG	AGCTAAT	18	4.89898
ENSBTAG00000016763	-	ENSBTAT00000022290	1	25	36110802	36109609	GT	AG	GGTTGAG	59	7.28509
ENSBTAG00000016763	-	ENSBTAT00000022290	2	25	36109389	36109217	GT	AG	AAGTGAT	21	4.84416
ENSBTAG00000016763	-	ENSBTAT00000022290	3	25	36109089	36108972	GT	AG	TACTGAG	20	4.5818
ENSBTAG00000016762	+	ENSBTAT00000022292	1	2	24637489	24638441	GT	AG	CATTAAC	30	6.12269
ENSBTAG00000016762	+	ENSBTAT00000022292	10	2	24709867	24711130	GT	AG	GCCTAAA	23	5.4263
ENSBTAG00000016762	+	ENSBTAT00000022292	11	2	24711290	24714219	GT	AG	TGCTAAC	22	6.4031
ENSBTAG00000016762	+	ENSBTAT00000022292	12	2	24714273	24714662	GT	AG	AATTAAT	19	4.71737
ENSBTAG00000016762	+	ENSBTAT00000022292	13	2	24714744	24728582	GT	AG	CTCTGAT	39	7.2111
ENSBTAG00000016762	+	ENSBTAT00000022292	14	2	24728724	24730672	GT	AG	CATTCAC	49	8.34572
ENSBTAG00000016762	+	ENSBTAT00000022292	15	2	24730812	24733222	GT	AG	AATTAAA	21	5.70256
ENSBTAG00000016762	+	ENSBTAT00000022292	16	2	24733382	24733505	GT	AG	TGTTAAC	32	6.99936
ENSBTAG00000016762	+	ENSBTAT00000022292	17	2	24733597	24734934	GT	AG	CACTGAC	24	8.0399
ENSBTAG00000016762	+	ENSBTAT00000022292	2	2	24638490	24658050	GT	AG	TTTTAAT	29	4.81886
ENSBTAG00000016762	+	ENSBTAT00000022292	3	2	24658194	24673885	GT	AG	AGCTGAT	24	5.3001
ENSBTAG00000016762	+	ENSBTAT00000022292	4	2	24674002	24682118	GT	AG	ATATAAT	29	5.53954
ENSBTAG00000016762	+	ENSBTAT00000022292	5	2	24682259	24692952	GT	AG	TTCTGAC	14	4.93729
ENSBTAG00000016762	+	ENSBTAT00000022292	6	2	24693100	24695240	GT	AG	CCATAAA	50	7.31678
ENSBTAG00000016762	+	ENSBTAT00000022292	7	2	24695380	24696036	GT	AG	TTTTAAA	20	4.43535
ENSBTAG00000016762	+	ENSBTAT00000022292	8	2	24696131	24697728	GT	AG	GTCTAAC	33	5.65685
ENSBTAG00000016762	+	ENSBTAT00000022292	9	2	24697814	24709784	GT	AG	TTTTAAT	21	7.74481
ENSBTAG00000016765	+	ENSBTAT00000022295	1	25	36088290	36088997	GT	AG	TCCTGAC	61	7.74597
ENSBTAG00000016765	+	ENSBTAT00000022295	2	25	36089325	36091158	GT	AG	TGCTCAT	18	5.03854
ENSBTAG00000016760	+	ENSBTAT00000022298	1	22	10347329	10371803	GT	AG	TCCTAAA	27	6.19039
ENSBTAG00000016760	+	ENSBTAT00000022298	10	22	10453162	10454549	GT	AG	GGTTTAT	20	4.94846
ENSBTAG00000016760	+	ENSBTAT00000022298	11	22	10454630	10455206	GT	AG	CCCTGAG	22	4.79583
ENSBTAG00000016760	+	ENSBTAT00000022298	12	22	10455312	10455729	GT	AG	AAGTGAC	22	5.19588
ENSBTAG00000016760	+	ENSBTAT00000022298	2	22	10371948	10392201	GT	AG	AGCTGAA	21	4.26382
ENSBTAG00000016760	+	ENSBTAT00000022298	3	22	10392289	10421553	GT	AG	TTCTGAT	24	6.14443
ENSBTAG00000016760	+	ENSBTAT00000022298	4	22	10421599	10422746	GT	AG	ACTTAAA	26	3.93772
ENSBTAG00000016760	+	ENSBTAT00000022298	5	22	10422864	10430442	GT	AG	GACTGAT	21	4.99871
ENSBTAG00000016760	+	ENSBTAT00000022298	6	22	10430614	10438836	GT	AG	TGTTAAC	24	7.20773
ENSBTAG00000016760	+	ENSBTAT00000022298	7	22	10438930	10446760	GT	AG	CTGTGAC	25	8.53955
ENSBTAG00000016760	+	ENSBTAT00000022298	8	22	10446894	10448537	GT	AG	ACATCAT	25	4.09893
ENSBTAG00000016760	+	ENSBTAT00000022298	9	22	10448588	10453040	GT	AG	CACTGAT	20	4.14141
ENSBTAG00000016768	-	ENSBTAT00000022302	1	15	34253450	34253143	GT	AG	CAGTCAC	24	5.38515
ENSBTAG00000016768	-	ENSBTAT00000022302	2	15	34252963	34244473	GT	AG	GTCTCAT	99	11.5725
ENSBTAG00000016768	-	ENSBTAT00000022302	3	15	34244308	34241156	GT	AG	TCCTCAC	53	8.65477
ENSBTAG00000016768	-	ENSBTAT00000022302	4	15	34240929	34234803	GT	AG	TTCTGAG	22	3.53267
ENSBTAG00000016768	-	ENSBTAT00000022302	5	15	34234663	34231544	GT	AG	CACTGAT	28	9.06634
ENSBTAG00000016768	-	ENSBTAT00000022302	6	15	34231463	34231105	GT	AG	CAGTGAG	20	4.16062
ENSBTAG00000016770	-	ENSBTAT00000022304	1	20	20810786	20807521	GT	AG	AATTAAA	19	5.44642
ENSBTAG00000016773	+	ENSBTAT00000022306	1	7	5658650	5662686	GT	AG	GACTGAC	17	5.91601
ENSBTAG00000016771	+	ENSBTAT00000022307	1	20	20847783	20848404	GT	AG	TGCTTAT	84	6.75615
ENSBTAG00000016771	+	ENSBTAT00000022307	10	20	20851390	20851617	GT	AG	TGTTAAT	30	4.77807
ENSBTAG00000016771	+	ENSBTAT00000022307	11	20	20851859	20851970	GT	AG	GACTGAC	39	6.70107
ENSBTAG00000016771	+	ENSBTAT00000022307	12	20	20852101	20852354	GT	AG	CACTAAC	20	5.38516
ENSBTAG00000016771	+	ENSBTAT00000022307	13	20	20852466	20852599	GT	AG	TGCTCAA	24	5.7275
ENSBTAG00000016771	+	ENSBTAT00000022307	2	20	20848513	20848655	GT	AG	GACTGAT	19	3.57196
ENSBTAG00000016771	+	ENSBTAT00000022307	3	20	20848773	20848968	GT	AG	GTTTGAC	33	5.65685
ENSBTAG00000016771	+	ENSBTAT00000022307	4	20	20849099	20849323	GT	AG	AATTCAG	23	4.89898
ENSBTAG00000016771	+	ENSBTAT00000022307	5	20	20849412	20849863	GT	AG	TAGTGAA	25	5.47722
ENSBTAG00000016771	+	ENSBTAT00000022307	6	20	20849960	20850067	GT	AG	TCCTAAA	23	4.47213
ENSBTAG00000016771	+	ENSBTAT00000022307	7	20	20850267	20850365	GT	AG	TACTGAA	24	4.69106
ENSBTAG00000016771	+	ENSBTAT00000022307	8	20	20850514	20850856	GT	AG	GAATAAT	30	5.07038
ENSBTAG00000016771	+	ENSBTAT00000022307	9	20	20850955	20851259	GT	AG	GCTTGAC	28	6.94131
ENSBTAG00000016775	-	ENSBTAT00000022311	1	7	5646201	5644623	GT	AG	AGCCCAC	23	5.05946
ENSBTAG00000016777	+	ENSBTAT00000022313	1	18	51566614	51567240	GT	AG	GGCTGAA	33	5.56776
ENSBTAG00000016777	+	ENSBTAT00000022313	2	18	51567343	51567471	GT	AG	TGCTCAT	24	5.62577
ENSBTAG00000016777	+	ENSBTAT00000022313	3	18	51567616	51567753	GT	AG	CACCCAC	25	5.14587
ENSBTAG00000016777	+	ENSBTAT00000022313	4	18	51567943	51569020	GT	AG	CCTTAAC	24	6.23121
ENSBTAG00000016777	+	ENSBTAT00000022313	5	18	51569150	51569306	GT	AG	CTCTGAT	43	6.36548
ENSBTAG00000016783	-	ENSBTAT00000022314	1	7	5598838	5594218	GT	AG	TGGTGAC	24	6.96117
ENSBTAG00000016783	-	ENSBTAT00000022314	2	7	5594109	5593648	GT	AG	CCCTCAC	35	6.89951
ENSBTAG00000016783	-	ENSBTAT00000022314	3	7	5593545	5593249	GT	AG	AAGTCAA	44	6.6297
ENSBTAG00000016783	-	ENSBTAT00000022314	4	7	5593107	5590981	GT	AG	GCCCCAC	23	6
ENSBTAG00000016782	+	ENSBTAT00000022316	1	2	84253496	84320120	GT	AG	GCCTGAT	53	8.76356
ENSBTAG00000016782	+	ENSBTAT00000022316	10	2	84368812	84374141	GT	AG	TTTTAAA	52	4.39853
ENSBTAG00000016782	+	ENSBTAT00000022316	2	2	84320230	84337683	GT	AG	AACTAAT	24	5.99126
ENSBTAG00000016782	+	ENSBTAT00000022316	3	2	84338709	84340589	GT	AG	TCTTAAT	25	4.04607
ENSBTAG00000016782	+	ENSBTAT00000022316	4	2	84340798	84350024	GT	AG	TACTAAT	27	7.11828
ENSBTAG00000016782	+	ENSBTAT00000022316	5	2	84350195	84352454	GT	AG	GGTTTAG	27	4.99593
ENSBTAG00000016782	+	ENSBTAT00000022316	6	2	84352644	84357597	GT	AG	TGCTCAT	24	4.47213
ENSBTAG00000016782	+	ENSBTAT00000022316	7	2	84357719	84358938	GT	AG	TGTTGAT	32	4.9821
ENSBTAG00000016782	+	ENSBTAT00000022316	8	2	84359308	84360414	GT	AG	CAGTAAA	37	5.80399
ENSBTAG00000016782	+	ENSBTAT00000022316	9	2	84360496	84368620	GT	AG	AAGTAAA	42	4.61109
ENSBTAG00000016776	-	ENSBTAT00000022317	1	19	51357086	51337408	GT	AG	GACTCAT	23	5.4772
ENSBTAG00000016776	-	ENSBTAT00000022317	10	19	51317373	51313434	GT	AG	CACTGAC	19	6.8464
ENSBTAG00000016776	-	ENSBTAT00000022317	11	19	51313233	51313092	GT	AG	GGCTCAC	27	5.09902
ENSBTAG00000016776	-	ENSBTAT00000022317	12	19	51312954	51312352	GT	AG	CTCTGAC	23	6.32074
ENSBTAG00000016776	-	ENSBTAT00000022317	13	19	51312240	51310073	GT	AG	GTGTGAC	22	5.4772
ENSBTAG00000016776	-	ENSBTAT00000022317	14	19	51309951	51309147	GT	AG	CAGTGAC	28	4.89898
ENSBTAG00000016776	-	ENSBTAT00000022317	15	19	51308850	51308104	GT	AG	AAGTCAC	29	5.69551
ENSBTAG00000016776	-	ENSBTAT00000022317	16	19	51307924	51307826	GT	AG	CTGCGAC	25	6.48074
ENSBTAG00000016776	-	ENSBTAT00000022317	17	19	51307529	51307321	GT	AG	CCCTCAC	23	4.89061
ENSBTAG00000016776	-	ENSBTAT00000022317	18	19	51307212	51307120	GT	AG	AGCTGAC	17	4.7958
ENSBTAG00000016776	-	ENSBTAT00000022317	19	19	51306974	51306887	GT	AG	CACTGAC	18	6.245
ENSBTAG00000016776	-	ENSBTAT00000022317	2	19	51337227	51326814	GT	AG	CTACCAC	21	3.55386
ENSBTAG00000016776	-	ENSBTAT00000022317	20	19	51306771	51306678	GT	AG	GTCTCAT	34	6.70801
ENSBTAG00000016776	-	ENSBTAT00000022317	21	19	51306601	51306483	GT	AG	CGCTCAC	27	6.08227
ENSBTAG00000016776	-	ENSBTAT00000022317	22	19	51306373	51305629	GT	AG	TGCTTAG	19	4.47214
ENSBTAG00000016776	-	ENSBTAT00000022317	23	19	51305508	51305333	GT	AG	CACTGAG	22	4.79583
ENSBTAG00000016776	-	ENSBTAT00000022317	24	19	51305155	51305060	GT	AG	CTCTGAC	22	7.81024
ENSBTAG00000016776	-	ENSBTAT00000022317	25	19	51303887	51303765	GT	AG	CCCTCAA	92	8.95179
ENSBTAG00000016776	-	ENSBTAT00000022317	26	19	51303527	51302923	GT	AG	GCCTGAC	33	6.38541
ENSBTAG00000016776	-	ENSBTAT00000022317	3	19	51326690	51323228	GC	AG	TGTTGAC	23	4.35428
ENSBTAG00000016776	-	ENSBTAT00000022317	4	19	51321478	51321181	GT	AG	CCCTCAC	29	6.72437
ENSBTAG00000016776	-	ENSBTAT00000022317	5	19	51321071	51320773	GT	AG	CCTTAAC	21	5.34681
ENSBTAG00000016776	-	ENSBTAT00000022317	6	19	51320563	51320438	GT	AG	GTCTGAC	23	4.35641
ENSBTAG00000016776	-	ENSBTAT00000022317	7	19	51320278	51320039	GT	AG	AGCTGAC	25	5.56767
ENSBTAG00000016776	-	ENSBTAT00000022317	8	19	51319826	51319651	GT	AG	GGCTGAG	22	4.79583
ENSBTAG00000016776	-	ENSBTAT00000022317	9	19	51319316	51318220	GT	AG	TCCTGAC	20	5.83095
ENSBTAG00000016785	+	ENSBTAT00000022318	1	2	69536753	69553501	GT	AG	GAGTTAT	21	4.14034
ENSBTAG00000052237	+	ENSBTAT00000022334	1	15	84155970	84172226	GC	AG	TTCTAAG	31	4.93319
ENSBTAG00000016791	+	ENSBTAT00000022338	1	9	74805206	74806972	GT	AG	CCTTGAC	23	6.84501
ENSBTAG00000016791	+	ENSBTAT00000022338	2	9	74807031	74808341	GT	AG	ATGTAAC	34	5.63489
ENSBTAG00000016791	+	ENSBTAT00000022338	3	9	74808493	74819221	GT	AG	AAATGAC	19	6.36325
ENSBTAG00000016791	+	ENSBTAT00000022338	4	9	74819300	74819685	GT	AG	AAGTAAT	24	4.22232
ENSBTAG00000016791	+	ENSBTAT00000022338	5	9	74819795	74831590	GT	AG	GAGTGAT	23	4.4618
ENSBTAG00000016791	+	ENSBTAT00000022338	6	9	74831698	74833583	GT	AG	ACTTAAC	21	5.65524
ENSBTAG00000016791	+	ENSBTAT00000022338	7	9	74833698	74835665	GT	AG	ACCTCAA	29	5.09631
ENSBTAG00000016791	+	ENSBTAT00000022338	8	9	74835722	74863451	GT	AG	TTTTAAT	35	5.97356
ENSBTAG00000016791	+	ENSBTAT00000022338	9	9	74863552	74881943	GT	AG	TTCTCAC	20	7.13651
ENSBTAG00000016793	+	ENSBTAT00000022340	1	9	74889998	74890994	GT	AG	CGCTAAC	64	7.81025
ENSBTAG00000040358	-	ENSBTAT00000022341	1	18	64718645	64684810	GT	AG	AGTGGAC	21	4.11038
ENSBTAG00000016794	-	ENSBTAT00000022342	1	11	26474335	26472118	GT	AG	AGATAAA	42	6.92422
ENSBTAG00000016794	-	ENSBTAT00000022342	2	11	26472112	26471688	CT	AG	CTCTCAG	17	4.24264
ENSBTAG00000016794	-	ENSBTAT00000022342	3	11	26471682	26469855	GC	GG	TGCTAAT	21	3.87298
ENSBTAG00000016794	-	ENSBTAT00000022342	4	11	26469836	26469307	GG	AG	GCATGAC	19	5.06956
ENSBTAG00000016794	-	ENSBTAT00000022342	5	11	26469187	26467614	GT	AG	GTCTGAC	21	4.47214
ENSBTAG00000016794	-	ENSBTAT00000022342	6	11	26467524	26464464	GT	AG	CCATGAT	36	4.69395
ENSBTAG00000016794	-	ENSBTAT00000022342	7	11	26464287	26443195	GT	AG	TCCTTAC	32	6.3854
ENSBTAG00000016794	-	ENSBTAT00000022342	8	11	26443036	26441513	GT	AG	AAGTGAT	32	5.0784
ENSBTAG00000016795	+	ENSBTAT00000022343	1	6	86093309	86150260	GT	AG	CAGTAAC	34	5.65684
ENSBTAG00000016795	+	ENSBTAT00000022343	10	6	86168019	86170237	GT	AG	AAGTAAT	22	5.10326
ENSBTAG00000016795	+	ENSBTAT00000022343	11	6	86170406	86171101	GT	AG	TACTCAT	20	6.82296
ENSBTAG00000016795	+	ENSBTAT00000022343	2	6	86150435	86151236	GT	AG	TATTAAA	28	5.6303
ENSBTAG00000016795	+	ENSBTAT00000022343	3	6	86151355	86152177	GT	AG	GAGTGAA	68	7.37481
ENSBTAG00000016795	+	ENSBTAT00000022343	4	6	86152280	86157161	GT	AG	TTATTAC	31	5.09736
ENSBTAG00000016795	+	ENSBTAT00000022343	5	6	86157286	86158364	GT	AG	TATTAAA	23	4.53225
ENSBTAG00000016795	+	ENSBTAT00000022343	6	6	86158427	86159951	GT	AG	TTCTAAT	44	6.91337
ENSBTAG00000016795	+	ENSBTAT00000022343	7	6	86160018	86162195	GT	AG	ACTTAAT	21	5.04329
ENSBTAG00000016795	+	ENSBTAT00000022343	8	6	86162266	86166140	GT	AG	TAATAAA	33	5.28954
ENSBTAG00000016795	+	ENSBTAT00000022343	9	6	86166234	86167934	GT	AG	TCCTCAG	31	5.14586
ENSBTAG00000016797	+	ENSBTAT00000022345	1	7	44244004	44258816	GT	AG	TCCTAAC	25	6.55702
ENSBTAG00000016797	+	ENSBTAT00000022345	10	7	44266796	44266893	GT	AG	ACATGAC	24	6.40029
ENSBTAG00000016797	+	ENSBTAT00000022345	11	7	44267001	44267120	GT	AG	CTTCCAG	21	4.69042
ENSBTAG00000016797	+	ENSBTAT00000022345	12	7	44267209	44267417	CA	TG	AAACCAC	20	4.3589
ENSBTAG00000016797	+	ENSBTAT00000022345	2	7	44259249	44265240	GT	AG	GCCTGAC	20	6
ENSBTAG00000016797	+	ENSBTAT00000022345	3	7	44265282	44265406	GT	AG	CGCCCAT	23	6.9282
ENSBTAG00000016797	+	ENSBTAT00000022345	4	7	44265477	44265552	GT	AG	GCGCTAG	22	4.79583
ENSBTAG00000016797	+	ENSBTAT00000022345	5	7	44265702	44265796	GT	AG	GGCTGAG	29	5.46641
ENSBTAG00000016797	+	ENSBTAT00000022345	6	7	44266032	44266104	GT	AG	AGCTGAC	18	4.89897
ENSBTAG00000016797	+	ENSBTAT00000022345	7	7	44266191	44266275	GT	AG	TGCTGAC	17	5.099
ENSBTAG00000016797	+	ENSBTAT00000022345	8	7	44266361	44266459	GT	AG	CCTCCAC	23	7.56744
ENSBTAG00000016797	+	ENSBTAT00000022345	9	7	44266609	44266711	GT	AG	AGCTGAG	29	4.81069
ENSBTAG00000016799	-	ENSBTAT00000022347	1	19	48350564	48321377	GT	AG	TATTGAC	31	6.60255
ENSBTAG00000016799	-	ENSBTAT00000022347	10	19	48292759	48289042	GT	AG	TTCTCAT	26	4.68725
ENSBTAG00000016799	-	ENSBTAT00000022347	11	19	48288922	48286570	GT	AG	CAGTGAT	25	5.38493
ENSBTAG00000016799	-	ENSBTAT00000022347	12	19	48286377	48284669	GT	AG	CGGCTAC	32	6.32456
ENSBTAG00000016799	-	ENSBTAT00000022347	13	19	48284400	48283615	GT	AG	AGGTCAC	30	5.99682
ENSBTAG00000016799	-	ENSBTAT00000022347	14	19	48283523	48283260	GT	AG	TCCTCAG	28	5.38516
ENSBTAG00000016799	-	ENSBTAT00000022347	15	19	48283069	48282098	GT	AG	CGGTGAC	24	6.40006
ENSBTAG00000016799	-	ENSBTAT00000022347	16	19	48281997	48281776	GT	AG	GACTGAC	19	5.38516
ENSBTAG00000016799	-	ENSBTAT00000022347	17	19	48281575	48278090	GT	AG	ATCTGAC	21	5.47723
ENSBTAG00000016799	-	ENSBTAT00000022347	18	19	48277941	48276274	GT	AG	TCATAAC	32	5.40743
ENSBTAG00000016799	-	ENSBTAT00000022347	19	19	48276145	48274744	GT	AG	CACTGAC	31	8
ENSBTAG00000016799	-	ENSBTAT00000022347	2	19	48321255	48304478	GT	AG	GTCTGAC	28	6.39888
ENSBTAG00000016799	-	ENSBTAT00000022347	20	19	48274619	48274186	GT	AG	TTGTTAC	28	8.06178
ENSBTAG00000016799	-	ENSBTAT00000022347	21	19	48274117	48273624	GT	AG	GTCCCAC	47	6.67142
ENSBTAG00000016799	-	ENSBTAT00000022347	3	19	48304443	48303204	GT	AG	CAATCAT	79	10.9476
ENSBTAG00000016799	-	ENSBTAT00000022347	4	19	48303130	48301185	GT	AG	TGTTAAC	46	7.61527
ENSBTAG00000016799	-	ENSBTAT00000022347	5	19	48301111	48298672	GT	AG	TGTTAAC	28	5.98158
ENSBTAG00000016799	-	ENSBTAT00000022347	6	19	48298548	48297321	GT	AG	AGGTAAC	23	4.69042
ENSBTAG00000016799	-	ENSBTAT00000022347	7	19	48297218	48295988	GT	AG	ACTTGAC	28	5.63267
ENSBTAG00000016799	-	ENSBTAT00000022347	8	19	48295725	48294223	GT	AG	AAATGAC	33	5.60979
ENSBTAG00000016799	-	ENSBTAT00000022347	9	19	48294143	48292926	GT	AG	GCCTCAC	20	5.19582
ENSBTAG00000016800	-	ENSBTAT00000022349	1	10	62695717	62653854	GT	AG	TGATCAC	37	5.55485
ENSBTAG00000016800	-	ENSBTAT00000022349	10	10	62649142	62649044	GT	AG	CCCTGAT	20	6.16441
ENSBTAG00000016800	-	ENSBTAT00000022349	11	10	62648911	62648570	GT	AG	CTGTGAG	31	5.38516
ENSBTAG00000016800	-	ENSBTAT00000022349	12	10	62648413	62648323	GT	AG	GTCTAAC	23	6.48998
ENSBTAG00000016800	-	ENSBTAT00000022349	13	10	62648148	62646973	GT	AG	TACTAAA	34	6.61975
ENSBTAG00000016800	-	ENSBTAT00000022349	14	10	62646831	62646737	GT	AG	AGGTTAC	23	5.15646
ENSBTAG00000016800	-	ENSBTAT00000022349	15	10	62646658	62646200	GT	AG	TGTTAAC	32	4.46849
ENSBTAG00000016800	-	ENSBTAT00000022349	16	10	62646137	62645778	GT	AG	AGTTAAT	70	8.18136
ENSBTAG00000016800	-	ENSBTAT00000022349	17	10	62645720	62644245	GT	AG	CGTTAAT	24	5.41977
ENSBTAG00000016800	-	ENSBTAT00000022349	18	10	62644076	62642343	GT	AG	CACTCAG	28	5.35524
ENSBTAG00000016800	-	ENSBTAT00000022349	2	10	62653689	62653297	GT	AG	GACTGAT	26	4.47203
ENSBTAG00000016800	-	ENSBTAT00000022349	3	10	62653184	62652621	GT	AG	GACTTAC	19	4.42848
ENSBTAG00000016800	-	ENSBTAT00000022349	4	10	62652559	62652450	GT	AG	GGGTAAT	59	8.46968
ENSBTAG00000016800	-	ENSBTAT00000022349	5	10	62652386	62652279	GT	AG	GTCTAAT	28	4.89898
ENSBTAG00000016800	-	ENSBTAT00000022349	6	10	62652176	62651944	GT	AG	ATGTGAC	28	4.86754
ENSBTAG00000016800	-	ENSBTAT00000022349	7	10	62651852	62650961	GT	AG	TGATAAC	40	7.22357
ENSBTAG00000016800	-	ENSBTAT00000022349	8	10	62650840	62650170	GT	AG	TTCTCAC	14	5.08397
ENSBTAG00000016800	-	ENSBTAT00000022349	9	10	62650080	62649361	GC	AG	TGCTCAT	35	5.95515
ENSBTAG00000016801	+	ENSBTAT00000022350	1	3	3539226	3555624	GT	AG	CCATCAC	26	6.20046
ENSBTAG00000016801	+	ENSBTAT00000022350	2	3	3555873	3577187	GT	AG	TCTTTAT	25	5.95584
ENSBTAG00000016801	+	ENSBTAT00000022350	3	3	3577333	3579611	GT	AG	TACTTAT	25	5.99944
ENSBTAG00000016801	+	ENSBTAT00000022350	4	3	3579792	3588512	GT	AG	TGGTAAC	27	6.33937
ENSBTAG00000016801	+	ENSBTAT00000022350	5	3	3588674	3588789	GT	AG	AGATTAC	18	4.8361
ENSBTAG00000016801	+	ENSBTAT00000022350	6	3	3588920	3590179	GT	AG	CCCTCAA	24	4.89481
ENSBTAG00000016801	+	ENSBTAT00000022350	7	3	3590313	3591608	GT	AG	TCATGAT	36	5.41259
ENSBTAG00000016801	+	ENSBTAT00000022350	8	3	3591701	3593202	GT	AG	GTTTAAC	18	3.99656
ENSBTAG00000016801	+	ENSBTAT00000022350	9	3	3593309	3598630	GT	AG	TCTTAAG	22	4.12982
ENSBTAG00000016805	-	ENSBTAT00000022353	1	6	17390273	17318425	GT	AG	TTCTGAA	26	4.69042
ENSBTAG00000016805	-	ENSBTAT00000022353	2	6	17317724	17314205	GT	AG	CAGTAAA	35	6.32368
ENSBTAG00000016805	-	ENSBTAT00000022353	3	6	17314086	17305247	GT	AG	ACTTGAT	47	5.74984
ENSBTAG00000016805	-	ENSBTAT00000022353	4	6	17305092	17299687	GT	AG	TTCTTAC	26	6.14768
ENSBTAG00000016805	-	ENSBTAT00000022353	5	6	17299519	17297621	GT	AG	TCGTGAA	39	7.41557
ENSBTAG00000016804	-	ENSBTAT00000022355	1	28	8522922	8507739	GT	AG	GCATGAA	25	5
ENSBTAG00000016804	-	ENSBTAT00000022355	10	28	8487012	8485877	GT	AG	GACTAAT	26	4.57501
ENSBTAG00000016804	-	ENSBTAT00000022355	11	28	8485731	8484332	GT	AG	ATTTCAT	35	4.48312
ENSBTAG00000016804	-	ENSBTAT00000022355	12	28	8484157	8479305	GT	AG	AAGTAAT	27	3.64311
ENSBTAG00000016804	-	ENSBTAT00000022355	13	28	8479143	8478305	GT	AG	AAATAAG	36	4.74514
ENSBTAG00000016804	-	ENSBTAT00000022355	14	28	8478113	8475992	GT	AG	TATTGAA	22	4.3533
ENSBTAG00000016804	-	ENSBTAT00000022355	15	28	8475745	8470955	GT	AG	AATTTAT	19	5.50041
ENSBTAG00000016804	-	ENSBTAT00000022355	16	28	8470780	8469870	GT	AG	TATTAAT	17	6.30332
ENSBTAG00000016804	-	ENSBTAT00000022355	17	28	8469719	8465814	GC	AG	CAGTAAC	27	5.65665
ENSBTAG00000016804	-	ENSBTAT00000022355	18	28	8465675	8464214	GT	AG	AATTAAG	28	4.78185
ENSBTAG00000016804	-	ENSBTAT00000022355	19	28	8464014	8458186	GT	AG	TAATGAC	70	9.54749
ENSBTAG00000016804	-	ENSBTAT00000022355	2	28	8507647	8506035	GT	AG	TTCTAAA	24	5.39474
ENSBTAG00000016804	-	ENSBTAT00000022355	20	28	8458053	8455919	GT	AG	AGCTGAC	36	5.47715
ENSBTAG00000016804	-	ENSBTAT00000022355	21	28	8455290	8454596	GT	AG	AGGTAAT	66	7.39013
ENSBTAG00000016804	-	ENSBTAT00000022355	22	28	8454417	8452716	GT	AG	ATCTAAA	24	7.94358
ENSBTAG00000016804	-	ENSBTAT00000022355	23	28	8452545	8451187	GT	AG	TTCTAAC	28	6.32155
ENSBTAG00000016804	-	ENSBTAT00000022355	24	28	8450955	8448789	GT	AG	CCTTAAA	23	4.81935
ENSBTAG00000016804	-	ENSBTAT00000022355	25	28	8448621	8447959	GT	AG	ATTCTAG	18	4.3589
ENSBTAG00000016804	-	ENSBTAT00000022355	26	28	8447805	8444127	GT	AG	TGTTAAC	35	5.49712
ENSBTAG00000016804	-	ENSBTAT00000022355	27	28	8443934	8442266	GT	AG	GACTAAT	27	6.00122
ENSBTAG00000016804	-	ENSBTAT00000022355	28	28	8442086	8439923	GT	AG	TCCTAAT	23	5.96505
ENSBTAG00000016804	-	ENSBTAT00000022355	29	28	8439715	8435478	GT	AG	TTTTAAT	30	5.75425
ENSBTAG00000016804	-	ENSBTAT00000022355	3	28	8503954	8502525	GT	AG	ATGTAAA	28	7.47851
ENSBTAG00000016804	-	ENSBTAT00000022355	30	28	8435300	8434729	GT	AG	GTTTTAT	30	5.02222
ENSBTAG00000016804	-	ENSBTAT00000022355	31	28	8434651	8434507	GT	AG	GCTTAAC	25	3.67661
ENSBTAG00000016804	-	ENSBTAT00000022355	32	28	8434317	8432283	GT	AG	ACTTGAA	21	6.29217
ENSBTAG00000016804	-	ENSBTAT00000022355	33	28	8432136	8432051	GT	AG	AGATGAT	23	4.75867
ENSBTAG00000016804	-	ENSBTAT00000022355	34	28	8431953	8431191	GT	AG	TAGTAAT	21	3.87622
ENSBTAG00000016804	-	ENSBTAT00000022355	35	28	8431128	8429300	GT	AG	AACTCAC	21	6.10227
ENSBTAG00000016804	-	ENSBTAT00000022355	36	28	8429243	8427201	GT	AG	CTTTCAT	22	5.89165
ENSBTAG00000016804	-	ENSBTAT00000022355	37	28	8427047	8420756	GT	AG	GACTGAA	35	6.47901
ENSBTAG00000016804	-	ENSBTAT00000022355	38	28	8420510	8414305	GT	AG	TATTAAC	39	5.46471
ENSBTAG00000016804	-	ENSBTAT00000022355	39	28	8414237	8412895	GT	AG	AGCTCAC	32	6.06414
ENSBTAG00000016804	-	ENSBTAT00000022355	4	28	8501500	8499968	GT	AG	TTCTTAG	22	4.79583
ENSBTAG00000016804	-	ENSBTAT00000022355	40	28	8412737	8409645	GT	AG	TCTTAAG	26	4.16333
ENSBTAG00000016804	-	ENSBTAT00000022355	41	28	8409503	8406407	GT	AG	CATTGAT	20	4.71262
ENSBTAG00000016804	-	ENSBTAT00000022355	42	28	8406188	8399982	GT	AG	CTCTCAT	19	5.9546
ENSBTAG00000016804	-	ENSBTAT00000022355	43	28	8399750	8398249	GT	AG	GAGTGAT	54	6.59041
ENSBTAG00000016804	-	ENSBTAT00000022355	44	28	8398058	8394609	GT	AG	AACTAAT	24	5.90809
ENSBTAG00000016804	-	ENSBTAT00000022355	45	28	8394471	8392088	GT	AG	CTTTGAC	17	5.0165
ENSBTAG00000016804	-	ENSBTAT00000022355	46	28	8391988	8386483	GT	AG	ATCTTAT	22	5.58969
ENSBTAG00000016804	-	ENSBTAT00000022355	47	28	8386342	8386066	GT	AG	ATTTAAT	36	6.03792
ENSBTAG00000016804	-	ENSBTAT00000022355	48	28	8385967	8382279	GT	AG	TGGTGAC	26	7.87371
ENSBTAG00000016804	-	ENSBTAT00000022355	49	28	8382121	8381038	GT	AG	TGATGAC	18	4.00922
ENSBTAG00000016804	-	ENSBTAT00000022355	5	28	8499805	8498025	GT	AG	AAATGAA	48	7.54782
ENSBTAG00000016804	-	ENSBTAT00000022355	50	28	8380965	8380042	GT	AG	ACACAAC	33	5.47723
ENSBTAG00000016804	-	ENSBTAT00000022355	6	28	8497867	8495624	GT	AG	AAATAAC	23	6.12923
ENSBTAG00000016804	-	ENSBTAT00000022355	7	28	8495396	8494626	GT	AG	ATTTAAT	30	4.80066
ENSBTAG00000016804	-	ENSBTAT00000022355	8	28	8494558	8489276	GT	AG	CTTTAAT	30	7.67688
ENSBTAG00000016804	-	ENSBTAT00000022355	9	28	8489165	8487431	GT	AG	CTGTAAA	29	5.38516
ENSBTAG00000030182	-	ENSBTAT00000022358	1	5	119634413	119632335	GT	AG	CAGTCAC	32	5.04374
ENSBTAG00000030182	-	ENSBTAT00000022358	10	5	119630321	119630241	GT	AG	AGCTGAC	23	5.38516
ENSBTAG00000030182	-	ENSBTAT00000022358	11	5	119630066	119629757	GT	AG	GCCTGAG	27	5.2915
ENSBTAG00000030182	-	ENSBTAT00000022358	2	5	119632204	119632138	GT	AG	CTCTGAC	17	5
ENSBTAG00000030182	-	ENSBTAT00000022358	3	5	119632078	119631972	GT	AG	GGCTCAT	18	9.79796
ENSBTAG00000030182	-	ENSBTAT00000022358	4	5	119631859	119631789	GT	AG	GCCTGAC	25	5.83095
ENSBTAG00000030182	-	ENSBTAT00000022358	5	5	119631758	119631679	GT	AG	CTCTCAC	22	8
ENSBTAG00000030182	-	ENSBTAT00000022358	6	5	119631630	119631552	GT	AG	GGCTGAA	19	4.3589
ENSBTAG00000030182	-	ENSBTAT00000022358	7	5	119631436	119631200	GT	AG	GACTGAT	22	5.38516
ENSBTAG00000030182	-	ENSBTAT00000022358	8	5	119631127	119630904	GT	AG	AGTCCAT	35	6.40062
ENSBTAG00000030182	-	ENSBTAT00000022358	9	5	119630823	119630401	GT	AG	CCCTCAG	22	4.79583
ENSBTAG00000016810	+	ENSBTAT00000022364	1	14	1101720	1106478	GT	AG	CACTGAC	32	8.54513
ENSBTAG00000016810	+	ENSBTAT00000022364	2	14	1106544	1106929	GT	AG	CACTGAC	30	5.38514
ENSBTAG00000016810	+	ENSBTAT00000022364	3	14	1107110	1107314	GT	AG	CACTGAC	21	4.12311
ENSBTAG00000016810	+	ENSBTAT00000022364	4	14	1107528	1107820	GT	AG	CTTTGAC	27	5.91608
ENSBTAG00000016810	+	ENSBTAT00000022364	5	14	1107914	1108072	GT	AG	CCTTAAC	20	6.46523
ENSBTAG00000037558	+	ENSBTAT00000022366	1	6	89073140	89073231	GT	AG	CCCTAAC	22	5.56763
ENSBTAG00000037558	+	ENSBTAT00000022366	2	6	89073356	89073467	GT	AG	ACCTCAC	25	4.69042
ENSBTAG00000037558	+	ENSBTAT00000022366	3	6	89073552	89074396	GT	AG	TACTAAC	24	4.54402
ENSBTAG00000016813	+	ENSBTAT00000022368	2	17	6634108	6645476	GT	AG	CTGTAAC	22	7.52819
ENSBTAG00000016814	+	ENSBTAT00000022369	1	28	43760399	43762718	GC	AG	CACTTAA	15	3.26809
ENSBTAG00000016814	+	ENSBTAT00000022369	10	28	43794997	43798031	GT	AG	CCCTGAG	42	5.99723
ENSBTAG00000016814	+	ENSBTAT00000022369	11	28	43798171	43798328	GC	AG	TCTTAAA	34	5.60518
ENSBTAG00000016814	+	ENSBTAT00000022369	12	28	43798392	43802475	GT	AG	GTCTCAA	21	4.58182
ENSBTAG00000016814	+	ENSBTAT00000022369	13	28	43802614	43804309	GT	AG	TTCTGAC	18	5.4754
ENSBTAG00000016814	+	ENSBTAT00000022369	2	28	43762934	43763600	GT	AG	GCATAAT	19	6.7082
ENSBTAG00000016814	+	ENSBTAT00000022369	3	28	43763720	43765210	GT	AG	GACTAAG	21	4.39934
ENSBTAG00000016814	+	ENSBTAT00000022369	4	28	43765265	43768859	GT	AG	TTTTGAT	34	5.38514
ENSBTAG00000016814	+	ENSBTAT00000022369	5	28	43769041	43771183	GT	AG	CTTTGAC	17	4.26157
ENSBTAG00000016814	+	ENSBTAT00000022369	6	28	43771362	43788325	GT	AG	TGCTGAG	28	4.94858
ENSBTAG00000016814	+	ENSBTAT00000022369	7	28	43788496	43790943	GT	AG	TACTGAC	36	5.50377
ENSBTAG00000016814	+	ENSBTAT00000022369	8	28	43791045	43792196	GT	AG	GAGTCAC	17	4.6888
ENSBTAG00000016814	+	ENSBTAT00000022369	9	28	43792326	43794873	GT	AG	CAGTGAA	27	5.09902
ENSBTAG00000016817	+	ENSBTAT00000022372	1	2	122347354	122350177	GT	AG	TAATAAC	27	6.70129
ENSBTAG00000016817	+	ENSBTAT00000022372	2	2	122350308	122351955	GT	AG	TGTTCAC	24	4.58258
ENSBTAG00000016817	+	ENSBTAT00000022372	3	2	122352050	122353763	GT	AG	TCTTCAC	30	7.2111
ENSBTAG00000016817	+	ENSBTAT00000022372	4	2	122353930	122354974	GT	AG	ATGTTAC	29	5
ENSBTAG00000016817	+	ENSBTAT00000022372	5	2	122355098	122363047	GT	AG	GATTTCT	30	3.8019
ENSBTAG00000016817	+	ENSBTAT00000022372	6	2	122363169	122365375	GT	AG	TGATAAC	31	5.58088
ENSBTAG00000016817	+	ENSBTAT00000022372	7	2	122365459	122366534	GT	AG	TATTCAT	29	6.48074
ENSBTAG00000016817	+	ENSBTAT00000022372	8	2	122366597	122371848	GT	AG	GCCTTAC	20	4.41982
ENSBTAG00000016817	+	ENSBTAT00000022372	9	2	122371953	122372484	GT	AG	TCATTAC	35	4.00778
ENSBTAG00000016818	-	ENSBTAT00000022373	1	2	122346888	122338682	GT	AG	CTCTTAT	30	5.0604
ENSBTAG00000016818	-	ENSBTAT00000022373	2	2	122338580	122338381	GT	AG	CTCTAAT	30	8.12173
ENSBTAG00000016818	-	ENSBTAT00000022373	3	2	122338259	122329520	GT	AG	GTGTGAT	29	4.08898
ENSBTAG00000016818	-	ENSBTAT00000022373	4	2	122329461	122320373	GT	AG	TGCCCAG	25	5.09902
ENSBTAG00000016818	-	ENSBTAT00000022373	5	2	122320271	122318839	GT	AG	CTTTGAG	33	5.14941
ENSBTAG00000016818	-	ENSBTAT00000022373	6	2	122318746	122311030	GT	AG	GGCCAAC	24	3.89828
ENSBTAG00000016818	-	ENSBTAT00000022373	7	2	122310928	122308955	GT	AG	TGCTAAG	51	6.70796
ENSBTAG00000016818	-	ENSBTAT00000022373	8	2	122308808	122296247	GT	AG	ATATAAT	33	4.63533
ENSBTAG00000016819	+	ENSBTAT00000022375	1	2	122286284	122287132	GT	AG	GTCCCAG	41	6.32456
ENSBTAG00000016819	+	ENSBTAT00000022375	2	2	122287218	122290692	GT	AG	AGCTCAT	28	4.22057
ENSBTAG00000016819	+	ENSBTAT00000022375	3	2	122290866	122292756	GT	AG	AGCTCAG	22	4.79473
ENSBTAG00000016819	+	ENSBTAT00000022375	4	2	122292859	122294349	GT	AG	ATCTGAC	16	5.49036
ENSBTAG00000016821	-	ENSBTAT00000022377	1	10	45830490	45830122	GT	AG	GTCTGAC	33	8.18535
ENSBTAG00000016821	-	ENSBTAT00000022377	2	10	45830037	45829628	GT	AG	GCTTGAG	48	5.15405
ENSBTAG00000016821	-	ENSBTAT00000022377	3	10	45829522	45826609	GT	AG	GTCTGAT	30	5.03882
ENSBTAG00000016821	-	ENSBTAT00000022377	4	10	45826513	45825913	GT	AG	TCATGAC	17	6.92202
ENSBTAG00000016821	-	ENSBTAT00000022377	5	10	45825844	45825375	GT	AG	ACCCCAC	57	5.71976
ENSBTAG00000016821	-	ENSBTAT00000022377	6	10	45824874	45824818	GT	AG	TAGTGTA	25	4.12798
ENSBTAG00000016822	+	ENSBTAT00000022378	1	10	45818838	45819519	GT	AG	TGCTAAG	25	4.73392
ENSBTAG00000016822	+	ENSBTAT00000022378	2	10	45819634	45820282	GT	AG	TTCTCAC	22	6.77302
ENSBTAG00000016822	+	ENSBTAT00000022378	3	10	45820377	45823354	GT	AG	CCCTGAC	19	5.38299
ENSBTAG00000016822	+	ENSBTAT00000022378	4	10	45823540	45824285	GT	AG	GCCTGAC	21	5.38516
ENSBTAG00000016823	+	ENSBTAT00000022379	12	10	45803277	45810560	GT	AG	GGCTGAC	21	5.26165
ENSBTAG00000016824	-	ENSBTAT00000022381	1	23	7463035	7462937	GT	AG	ATACGAG	22	4.79583
ENSBTAG00000016824	-	ENSBTAT00000022381	10	23	7460635	7455199	GT	AG	GATTAAC	21	6.6679
ENSBTAG00000016824	-	ENSBTAT00000022381	11	23	7454884	7454747	GT	AG	CTGTTAT	29	5.2761
ENSBTAG00000016824	-	ENSBTAT00000022381	12	23	7454651	7454509	GT	AG	TCCTTAC	29	8.73002
ENSBTAG00000016824	-	ENSBTAT00000022381	13	23	7454412	7454287	GT	AG	CTTTCAC	20	5.2915
ENSBTAG00000016824	-	ENSBTAT00000022381	14	23	7454172	7454067	GT	AG	TTCTCAC	20	8.33888
ENSBTAG00000016824	-	ENSBTAT00000022381	2	23	7462741	7462633	GT	AG	TTCTCAA	22	5.79459
ENSBTAG00000016824	-	ENSBTAT00000022381	3	23	7462551	7462418	GT	AG	CTGTGAC	54	8.53488
ENSBTAG00000016824	-	ENSBTAT00000022381	4	23	7462304	7462181	GT	AG	CTTTAAT	25	5.35032
ENSBTAG00000016824	-	ENSBTAT00000022381	5	23	7462092	7461964	GT	AG	TCCTGAA	48	6.51363
ENSBTAG00000016824	-	ENSBTAT00000022381	6	23	7461901	7461665	GT	AG	AACTGAC	29	8.17956
ENSBTAG00000016824	-	ENSBTAT00000022381	7	23	7461559	7461454	GT	AG	TGGTGAC	39	6.83611
ENSBTAG00000016824	-	ENSBTAT00000022381	8	23	7461302	7461184	GT	AG	GGGCAAT	30	6.08276
ENSBTAG00000016824	-	ENSBTAT00000022381	9	23	7461047	7460736	GT	AG	TAGTAAC	25	5.47716
ENSBTAG00000010723	+	ENSBTAT00000022382	1	23	7463600	7463745	GT	AG	GAGCGAG	31	3.85009
ENSBTAG00000010723	+	ENSBTAT00000022382	2	23	7463825	7464066	GT	AG	CTCTAAA	22	5.7458
ENSBTAG00000010723	+	ENSBTAT00000022382	3	23	7464138	7464218	GT	AG	TTCTGAT	27	4.47177
ENSBTAG00000010723	+	ENSBTAT00000022382	4	23	7464344	7464578	GT	AG	CACTAAC	34	6.68419
ENSBTAG00000016827	-	ENSBTAT00000022385	1	23	7472617	7472418	GT	AG	CCCTGAC	32	7.97349
ENSBTAG00000016827	-	ENSBTAT00000022385	10	23	7468837	7468676	GT	AG	GACTGAC	22	5.52039
ENSBTAG00000016827	-	ENSBTAT00000022385	11	23	7468600	7468076	GT	AG	CCCTCAC	23	6.24434
ENSBTAG00000016827	-	ENSBTAT00000022385	12	23	7468042	7467924	GT	AG	TCCTGCA	22	3.53897
ENSBTAG00000016827	-	ENSBTAT00000022385	13	23	7467801	7467707	GT	AG	TCCTGAC	26	6.55332
ENSBTAG00000016827	-	ENSBTAT00000022385	14	23	7467610	7467529	GT	AG	TTCTGAT	26	7.6153
ENSBTAG00000016827	-	ENSBTAT00000022385	15	23	7467416	7467310	GT	AG	CCTTCAT	28	4.89896
ENSBTAG00000016827	-	ENSBTAT00000022385	16	23	7467018	7466492	GT	AG	AATTAAC	29	6.89941
ENSBTAG00000016827	-	ENSBTAT00000022385	17	23	7466376	7466257	GT	AG	GAATGAC	32	6.20682
ENSBTAG00000016827	-	ENSBTAT00000022385	2	23	7472217	7470960	GT	AG	ATCTGAC	23	7.07103
ENSBTAG00000016827	-	ENSBTAT00000022385	3	23	7470875	7470619	GT	AG	GGGTCAG	26	5.19615
ENSBTAG00000016827	-	ENSBTAT00000022385	4	23	7470439	7470311	GT	AG	GGACACA	24	4.68525
ENSBTAG00000016827	-	ENSBTAT00000022385	5	23	7470259	7470172	GT	AG	GCCTGAC	34	4.57014
ENSBTAG00000016827	-	ENSBTAT00000022385	6	23	7469873	7469604	GT	AG	CTTTAAC	22	6.37941
ENSBTAG00000016827	-	ENSBTAT00000022385	7	23	7469351	7469266	GT	AG	CTGTGAT	22	5.47328
ENSBTAG00000016827	-	ENSBTAT00000022385	8	23	7469161	7469070	GT	AG	TCCTCAA	25	4.99931
ENSBTAG00000016827	-	ENSBTAT00000022385	9	23	7468984	7468907	GT	AG	ATGTCAC	21	8.05651
ENSBTAG00000016828	-	ENSBTAT00000022386	1	23	7483183	7483059	GT	AG	ACCTGAA	39	4.29563
ENSBTAG00000016828	-	ENSBTAT00000022386	2	23	7482887	7482647	GT	AG	GCCTGCA	24	4.81952
ENSBTAG00000016828	-	ENSBTAT00000022386	3	23	7482385	7476725	GT	AG	CCATAAC	64	9.04519
ENSBTAG00000016828	-	ENSBTAT00000022386	4	23	7476328	7475938	GT	AG	AGATCAA	34	5.61926
ENSBTAG00000016828	-	ENSBTAT00000022386	5	23	7475595	7475506	GT	AG	GACTCAC	26	5.74364
ENSBTAG00000016828	-	ENSBTAT00000022386	6	23	7475415	7475283	GT	AG	GTCTGAC	60	7.17982
ENSBTAG00000016828	-	ENSBTAT00000022386	7	23	7475247	7474560	GT	AG	CCCTCAC	21	4.6091
ENSBTAG00000016830	-	ENSBTAT00000022388	1	23	7490704	7490554	GT	AG	CACTAAC	72	8.59609
ENSBTAG00000016830	-	ENSBTAT00000022388	2	23	7489724	7489598	GT	AG	CACTGAC	21	6.26441
ENSBTAG00000016830	-	ENSBTAT00000022388	3	23	7489382	7489234	GT	AG	CCTTCAG	24	5
ENSBTAG00000016830	-	ENSBTAT00000022388	4	23	7488989	7488844	GT	AG	TACCAAT	30	6.85243
ENSBTAG00000016830	-	ENSBTAT00000022388	5	23	7488371	7488215	GT	AG	GCCTCAG	45	5.64252
ENSBTAG00000016830	-	ENSBTAT00000022388	6	23	7487994	7487804	GT	AG	TTCTGAC	26	6.16441
ENSBTAG00000016833	-	ENSBTAT00000022391	1	23	9760585	9759080	GT	AG	GGCTGAC	19	5.56776
ENSBTAG00000016833	-	ENSBTAT00000022391	2	23	9758956	9758536	GT	AG	CTGTGAC	18	5.196
ENSBTAG00000016834	+	ENSBTAT00000022392	1	23	9768221	9773184	GT	AG	GCCTGAC	30	6.08276
ENSBTAG00000016834	+	ENSBTAT00000022392	2	23	9773422	9776625	GT	AG	TTGTAAA	31	6.7082
ENSBTAG00000016834	+	ENSBTAT00000022392	3	23	9776653	9781274	GT	AG	CTATAAT	30	6.22804
ENSBTAG00000016835	-	ENSBTAT00000022393	1	23	24653094	24648068	GT	AG	CCCTAAC	27	5.96942
ENSBTAG00000016835	-	ENSBTAT00000022393	2	23	24647861	24646695	GT	AG	ATCTCAC	30	6.16436
ENSBTAG00000016838	-	ENSBTAT00000022396	1	23	9824942	9823996	GT	AG	GCGTAAC	80	8.2791
ENSBTAG00000016838	-	ENSBTAT00000022396	10	23	9803744	9803020	GT	AG	TATTGAT	20	4.26714
ENSBTAG00000016838	-	ENSBTAT00000022396	11	23	9802918	9797473	GT	AG	GAATAAA	37	4.67251
ENSBTAG00000016838	-	ENSBTAT00000022396	12	23	9797364	9793057	GT	AG	CTTTCAT	24	3.70221
ENSBTAG00000016838	-	ENSBTAT00000022396	13	23	9792986	9789566	GT	AG	TCGTTAT	53	6.24611
ENSBTAG00000016838	-	ENSBTAT00000022396	14	23	9789472	9788056	GT	AG	TGGTCAG	27	5.2915
ENSBTAG00000016838	-	ENSBTAT00000022396	2	23	9823876	9823060	GT	AG	AAGTGAT	27	5.17195
ENSBTAG00000016838	-	ENSBTAT00000022396	3	23	9822950	9822038	GT	AG	TCTTAAT	22	5.44361
ENSBTAG00000016838	-	ENSBTAT00000022396	4	23	9821949	9820890	GT	AG	CCCTCAC	58	9.56325
ENSBTAG00000016838	-	ENSBTAT00000022396	5	23	9820801	9809365	GT	AG	TCTTGCC	43	7.40421
ENSBTAG00000016838	-	ENSBTAT00000022396	6	23	9809257	9808289	GT	AG	TTGTAAG	25	5.09252
ENSBTAG00000016838	-	ENSBTAT00000022396	7	23	9808122	9805216	GT	AG	TTCTGAC	23	5.63026
ENSBTAG00000016838	-	ENSBTAT00000022396	8	23	9805189	9804761	GT	AG	ACCTGAA	31	5.56042
ENSBTAG00000016838	-	ENSBTAT00000022396	9	23	9804546	9804165	GT	AG	ATCTTAT	72	8.18264
ENSBTAG00000016839	+	ENSBTAT00000022398	1	9	12970058	12972103	GT	AG	TATTTAT	26	5.88776
ENSBTAG00000016839	+	ENSBTAT00000022398	10	9	12985311	12988029	GT	AG	ACATAAT	18	4.65341
ENSBTAG00000016839	+	ENSBTAT00000022398	11	9	12988191	12990032	GT	AG	AACTAAC	39	5.98077
ENSBTAG00000016839	+	ENSBTAT00000022398	2	9	12972304	12972401	GT	AG	TTTTAAC	35	5.63261
ENSBTAG00000016839	+	ENSBTAT00000022398	3	9	12972520	12977009	GT	AG	ACATGAG	27	5.2915
ENSBTAG00000016839	+	ENSBTAT00000022398	4	9	12977300	12979180	GT	AG	TTTTGAC	19	4.1231
ENSBTAG00000016839	+	ENSBTAT00000022398	5	9	12979294	12979384	GT	AG	CAGTAAG	58	6.3294
ENSBTAG00000016839	+	ENSBTAT00000022398	6	9	12979576	12979811	GT	AG	TGCTTAT	27	6.62657
ENSBTAG00000016839	+	ENSBTAT00000022398	7	9	12979943	12980598	GT	AG	TCATAAT	32	6.06578
ENSBTAG00000016839	+	ENSBTAT00000022398	8	9	12980804	12980885	GT	AG	TTATAAT	21	5.603
ENSBTAG00000016839	+	ENSBTAT00000022398	9	9	12981058	12985191	GT	AG	TGTTAAT	23	7.76292
ENSBTAG00000016841	-	ENSBTAT00000022402	1	7	72358044	72356593	GT	AG	CACTCAC	22	5.77303
ENSBTAG00000016847	+	ENSBTAT00000022409	1	19	43342468	43343038	GT	AG	TATTAAA	44	8.27814
ENSBTAG00000016846	+	ENSBTAT00000022411	1	13	73298051	73312822	GT	AG	GCCTGAT	31	5.93627
ENSBTAG00000016846	+	ENSBTAT00000022411	2	13	73313126	73315274	GT	AG	TCTTAAC	23	4.68414
ENSBTAG00000016846	+	ENSBTAT00000022411	3	13	73315399	73316511	GT	AG	CTTTCAT	20	4.19861
ENSBTAG00000016846	+	ENSBTAT00000022411	4	13	73316676	73317589	GT	AG	AGCTAAA	17	4.12102
ENSBTAG00000016846	+	ENSBTAT00000022411	5	13	73317686	73317974	GT	AG	TGTTTAT	23	4.69042
ENSBTAG00000016849	+	ENSBTAT00000022412	1	13	73331804	73332022	GT	AG	CTTTGAG	25	4.55957
ENSBTAG00000016849	+	ENSBTAT00000022412	2	13	73332113	73334456	GT	AG	AGGTAAC	24	5.44483
ENSBTAG00000016849	+	ENSBTAT00000022412	3	13	73334595	73334894	GT	AG	TGTCTAG	23	4.58258
ENSBTAG00000016849	+	ENSBTAT00000022412	4	13	73334991	73339398	GT	AG	CCCCCAG	28	5.09902
ENSBTAG00000016849	+	ENSBTAT00000022412	5	13	73339676	73343957	GC	AG	CCTTCAC	19	5.47723
ENSBTAG00000016851	+	ENSBTAT00000022415	1	19	10841444	10848932	GT	AG	TTTTAAA	52	5.43023
ENSBTAG00000016851	+	ENSBTAT00000022415	10	19	10869028	10869331	GT	AG	AGTTCAT	29	5.17157
ENSBTAG00000016851	+	ENSBTAT00000022415	11	19	10869395	10869590	GT	AG	CCTTAAT	38	6.94772
ENSBTAG00000016851	+	ENSBTAT00000022415	12	19	10869669	10873567	GT	AG	TTCTAAT	23	6.35455
ENSBTAG00000016851	+	ENSBTAT00000022415	13	19	10873676	10876473	GT	AG	AGTCCAC	18	4.89898
ENSBTAG00000016851	+	ENSBTAT00000022415	14	19	10876587	10877495	GT	AG	AAATGAT	22	4.58247
ENSBTAG00000016851	+	ENSBTAT00000022415	2	19	10848983	10849978	GT	AG	TTCTCAC	34	6.29302
ENSBTAG00000016851	+	ENSBTAT00000022415	3	19	10850100	10851627	GT	AG	TAATAAC	25	5.90167
ENSBTAG00000016851	+	ENSBTAT00000022415	4	19	10851697	10862369	GT	AG	TTCTTAT	23	3.87647
ENSBTAG00000016851	+	ENSBTAT00000022415	5	19	10862518	10864626	GT	AG	TTCTAAT	23	6.39707
ENSBTAG00000016851	+	ENSBTAT00000022415	6	19	10864685	10866126	GT	AG	TTTTAAT	27	4.12244
ENSBTAG00000016851	+	ENSBTAT00000022415	7	19	10866228	10868006	GT	AG	GAATAAC	24	5.54911
ENSBTAG00000016851	+	ENSBTAT00000022415	8	19	10868098	10868278	GT	AG	GTATTAT	16	4.52639
ENSBTAG00000016851	+	ENSBTAT00000022415	9	19	10868370	10868919	GT	AG	TGCTAAT	27	8.65132
ENSBTAG00000016852	+	ENSBTAT00000022416	4	3	108354329	108354934	GT	AG	GAGTCAT	87	5.92642
ENSBTAG00000016855	-	ENSBTAT00000022419	1	15	27430766	27428886	GT	AG	GAATGAT	37	6.628
ENSBTAG00000016855	-	ENSBTAT00000022419	2	15	27428791	27426974	GT	AG	CCTTAAA	23	7.461
ENSBTAG00000016855	-	ENSBTAT00000022419	3	15	27426888	27423816	GT	AG	ATCTGAT	22	6.04523
ENSBTAG00000016855	-	ENSBTAT00000022419	4	15	27423086	27421470	GT	AG	GATTAAA	24	5.78455
ENSBTAG00000016855	-	ENSBTAT00000022419	5	15	27421170	27419319	GT	AG	CATTAAT	30	7.2556
ENSBTAG00000016855	-	ENSBTAT00000022419	6	15	27419212	27418852	GT	AG	CTTTAAA	22	4.53897
ENSBTAG00000016855	-	ENSBTAT00000022419	7	15	27418712	27418396	GT	AG	CTCTCCT	18	5.19583
ENSBTAG00000016855	-	ENSBTAT00000022419	8	15	27418210	27417969	GT	AG	AACTAAC	25	5.70664
ENSBTAG00000016855	-	ENSBTAT00000022419	9	15	27417886	27406682	GT	AG	GGCTGAT	21	4.35843
ENSBTAG00000016857	+	ENSBTAT00000022420	1	29	36561364	36573387	GT	AG	CTCTAAC	36	8.82944
ENSBTAG00000016857	+	ENSBTAT00000022420	2	29	36573521	36573725	GT	AG	CTCTGAG	22	4.79583
ENSBTAG00000016857	+	ENSBTAT00000022420	3	29	36573894	36574090	GT	AG	CCCTGAT	23	8.11641
ENSBTAG00000016857	+	ENSBTAT00000022420	4	29	36574375	36577653	GT	AG	GTGTAAC	18	4.12311
ENSBTAG00000016857	+	ENSBTAT00000022420	5	29	36577832	36579308	GT	AG	CCTTTAG	31	5.1333
ENSBTAG00000016857	+	ENSBTAT00000022420	6	29	36579491	36579596	GT	AG	GGCTGAG	43	6.63325
ENSBTAG00000016857	+	ENSBTAT00000022420	7	29	36579773	36581571	GT	AG	CTCTAAC	21	5.56776
ENSBTAG00000016858	-	ENSBTAT00000022422	1	28	26395803	26392414	GT	AG	GGCTAAT	28	5.8052
ENSBTAG00000016858	-	ENSBTAT00000022422	2	28	26392339	26392222	GT	AG	AGCTAAT	28	5.823
ENSBTAG00000016858	-	ENSBTAT00000022422	3	28	26392101	26391679	GT	AG	AGTTTAT	22	4.412
ENSBTAG00000016858	-	ENSBTAT00000022422	4	28	26391612	26389138	GT	AG	AATTGAT	26	6.80433
ENSBTAG00000016858	-	ENSBTAT00000022422	5	28	26389033	26385944	GT	AG	GCTTCAC	31	5.29121
ENSBTAG00000016858	-	ENSBTAT00000022422	6	28	26385811	26384765	GT	AG	TGCTAAC	24	6.9282
ENSBTAG00000016864	+	ENSBTAT00000022428	1	13	67215092	67217945	GT	AG	AGCTGAC	25	4.47214
ENSBTAG00000016864	+	ENSBTAT00000022428	10	13	67238993	67240493	GT	AG	CCTTCAC	34	4.9601
ENSBTAG00000016864	+	ENSBTAT00000022428	11	13	67240562	67241081	GT	AG	ACATAAT	37	6.04896
ENSBTAG00000016864	+	ENSBTAT00000022428	12	13	67241125	67243368	GT	AG	TGGTTAT	28	6.48074
ENSBTAG00000016864	+	ENSBTAT00000022428	13	13	67243433	67244447	GT	AG	TACTAAC	34	5.65214
ENSBTAG00000016864	+	ENSBTAT00000022428	14	13	67244525	67246898	GT	AG	CTTTCAC	29	6.40061
ENSBTAG00000016864	+	ENSBTAT00000022428	2	13	67218061	67219552	GT	AG	CGCTGAT	29	7.34847
ENSBTAG00000016864	+	ENSBTAT00000022428	3	13	67219682	67226000	GT	AG	CACTTAC	23	5.40026
ENSBTAG00000016864	+	ENSBTAT00000022428	4	13	67226157	67227393	GT	AG	AGCTGAC	26	5.6568
ENSBTAG00000016864	+	ENSBTAT00000022428	5	13	67227458	67230965	GT	AG	AACTCAC	30	6.32444
ENSBTAG00000016864	+	ENSBTAT00000022428	6	13	67231030	67233549	GT	AG	TCCTAAT	25	7.67964
ENSBTAG00000016864	+	ENSBTAT00000022428	7	13	67233642	67234768	GT	AG	AGTTCAA	25	5.55242
ENSBTAG00000016864	+	ENSBTAT00000022428	8	13	67234946	67236820	GT	AG	ACCTAAA	27	5.99993
ENSBTAG00000016864	+	ENSBTAT00000022428	9	13	67236881	67238824	GT	AG	TCTTGAC	26	7.2515
ENSBTAG00000016867	-	ENSBTAT00000022431	1	8	83014144	83009228	GT	AG	AATTAAT	35	6.34588
ENSBTAG00000016867	-	ENSBTAT00000022431	10	8	82976275	82961795	GT	AG	CACTTAT	19	5.29143
ENSBTAG00000016867	-	ENSBTAT00000022431	2	8	83009180	82988781	GT	AG	TGCTTAT	37	6.52809
ENSBTAG00000016867	-	ENSBTAT00000022431	3	8	82988704	82986953	GT	AG	AAATAAC	19	6.43059
ENSBTAG00000016867	-	ENSBTAT00000022431	4	8	82986844	82985818	GT	AG	TTCTGAT	30	7.02833
ENSBTAG00000016867	-	ENSBTAT00000022431	5	8	82985749	82984176	GT	AG	AGCTAAA	27	5.03213
ENSBTAG00000016867	-	ENSBTAT00000022431	6	8	82984139	82981092	GT	AG	CTTTAAT	28	4.88962
ENSBTAG00000016867	-	ENSBTAT00000022431	7	8	82981056	82979676	GT	AG	AAGTAAC	28	5.24349
ENSBTAG00000016867	-	ENSBTAT00000022431	8	8	82979593	82979063	GT	AG	TCCTTAG	24	4.95601
ENSBTAG00000016867	-	ENSBTAT00000022431	9	8	82978996	82976426	GT	AG	GTGTCAT	23	6.32446
ENSBTAG00000016869	+	ENSBTAT00000022442	1	15	53909364	53910860	GT	AG	ATCTAAT	31	6.15693
ENSBTAG00000016869	+	ENSBTAT00000022442	10	15	53945863	53946959	GT	AG	GTTTAAT	35	5.13666
ENSBTAG00000016869	+	ENSBTAT00000022442	11	15	53947039	53951286	GT	AG	AAATGAC	42	7.18015
ENSBTAG00000016869	+	ENSBTAT00000022442	2	15	53910917	53920919	GT	AG	CGCTAAT	31	5.73494
ENSBTAG00000016869	+	ENSBTAT00000022442	3	15	53921023	53927154	GT	AG	TACTAAT	22	4.34052
ENSBTAG00000016869	+	ENSBTAT00000022442	4	15	53927195	53928428	GT	AG	TATTAAC	28	5.19595
ENSBTAG00000016869	+	ENSBTAT00000022442	5	15	53928562	53933370	GT	AG	AGTTAAT	26	4.09148
ENSBTAG00000016869	+	ENSBTAT00000022442	6	15	53933636	53934248	GT	AG	AAATCAT	29	6.48584
ENSBTAG00000016869	+	ENSBTAT00000022442	7	15	53934322	53936377	GT	AG	GGGTTAT	29	5.27231
ENSBTAG00000016869	+	ENSBTAT00000022442	8	15	53936544	53939879	GT	AG	TACTTAC	49	7.32186
ENSBTAG00000016869	+	ENSBTAT00000022442	9	15	53939987	53945752	GT	AG	ATCTAAG	20	3.60392
ENSBTAG00000016873	-	ENSBTAT00000022448	1	13	72679108	72675400	GT	AG	TGCTCAT	30	5.62008
ENSBTAG00000016873	-	ENSBTAT00000022448	2	13	72675282	72672431	GT	AG	CAGTAAA	20	4.36393
ENSBTAG00000016873	-	ENSBTAT00000022448	3	13	72672316	72670339	GT	AG	TCCCAAC	29	6.77724
ENSBTAG00000016877	+	ENSBTAT00000022450	1	2	132471199	132474119	GT	AG	TTCTCAT	38	5.28448
ENSBTAG00000016877	+	ENSBTAT00000022450	2	2	132474265	132476170	GT	AG	TCCTCAG	35	5.56776
ENSBTAG00000016877	+	ENSBTAT00000022450	3	2	132476275	132485975	GT	AG	CCGTGAC	19	5.47723
ENSBTAG00000016878	-	ENSBTAT00000022452	1	18	2339410	2327762	GT	AG	GACTGAA	21	5.38516
ENSBTAG00000016878	-	ENSBTAT00000022452	10	18	2300643	2297262	GT	AG	ACATCAG	25	5.03141
ENSBTAG00000016878	-	ENSBTAT00000022452	11	18	2297181	2296195	GT	AG	GACCCAG	23	4.87861
ENSBTAG00000016878	-	ENSBTAT00000022452	12	18	2296061	2295929	GT	AG	AAGTGAC	19	4.89639
ENSBTAG00000016878	-	ENSBTAT00000022452	13	18	2295803	2293943	GT	AG	TTCTAAA	27	4.45868
ENSBTAG00000016878	-	ENSBTAT00000022452	14	18	2293777	2290857	GT	AG	TCTTGAC	23	6.48068
ENSBTAG00000016878	-	ENSBTAT00000022452	15	18	2290760	2290606	GT	AG	CTTTGAC	15	4.86021
ENSBTAG00000016878	-	ENSBTAT00000022452	16	18	2290448	2289795	GT	AG	CAGTGAC	26	5.49265
ENSBTAG00000016878	-	ENSBTAT00000022452	17	18	2289724	2284140	GT	AG	GGATAAC	21	5.65685
ENSBTAG00000016878	-	ENSBTAT00000022452	18	18	2283985	2274591	GT	AG	TAGTTAT	21	5.05177
ENSBTAG00000016878	-	ENSBTAT00000022452	19	18	2274456	2273209	GT	AG	TTTTAAT	18	4.77837
ENSBTAG00000016878	-	ENSBTAT00000022452	2	18	2327711	2321675	GT	AG	TGTTGAT	15	8.10319
ENSBTAG00000016878	-	ENSBTAT00000022452	20	18	2273126	2269740	GT	AG	GTCTGAG	30	5.56763
ENSBTAG00000016878	-	ENSBTAT00000022452	21	18	2269626	2268106	GT	AG	TTCTCAC	30	7.46451
ENSBTAG00000016878	-	ENSBTAT00000022452	22	18	2267954	2267860	GT	AG	CCCTCAC	24	6.08276
ENSBTAG00000016878	-	ENSBTAT00000022452	23	18	2267786	2266531	GT	AG	CTCTGAT	35	7.74227
ENSBTAG00000016878	-	ENSBTAT00000022452	24	18	2266403	2266021	GT	AG	AACTGAC	27	5
ENSBTAG00000016878	-	ENSBTAT00000022452	25	18	2265877	2259973	GT	AG	AACTCAC	38	5.97578
ENSBTAG00000016878	-	ENSBTAT00000022452	3	18	2321538	2318129	GT	AG	CGTTCAC	17	4.61546
ENSBTAG00000016878	-	ENSBTAT00000022452	4	18	2318042	2316952	GT	AG	CACTCAA	35	6.17382
ENSBTAG00000016878	-	ENSBTAT00000022452	5	18	2316870	2314664	GT	AG	ATTTGAC	22	5.44373
ENSBTAG00000016878	-	ENSBTAT00000022452	6	18	2314625	2310650	GT	AG	CCCTGAT	14	5.33373
ENSBTAG00000016878	-	ENSBTAT00000022452	7	18	2310560	2306643	GT	AG	GGCTGAT	15	4.99788
ENSBTAG00000016878	-	ENSBTAT00000022452	8	18	2306525	2303325	GT	AG	AGTTGAG	62	5.12387
ENSBTAG00000016878	-	ENSBTAT00000022452	9	18	2303246	2300801	GT	AG	GAATGAT	28	6.99811
ENSBTAG00000016879	-	ENSBTAT00000022453	1	4	104960011	104939434	GT	AG	GAATGAT	40	5.59753
ENSBTAG00000016879	-	ENSBTAT00000022453	2	4	104939333	104938159	GT	AG	TTCTGAT	35	5.30509
ENSBTAG00000016879	-	ENSBTAT00000022453	3	4	104937999	104925098	GT	AG	TTCTCAC	22	5.74349
ENSBTAG00000016879	-	ENSBTAT00000022453	4	4	104924943	104919126	GT	AG	TTCTAAC	48	6.76716
ENSBTAG00000016879	-	ENSBTAT00000022453	5	4	104918986	104918195	GT	AG	CCCTCAC	19	6.40312
ENSBTAG00000016879	-	ENSBTAT00000022453	6	4	104918062	104917953	GT	AG	GGGCCAC	43	7.06626
ENSBTAG00000016879	-	ENSBTAT00000022453	7	4	104917801	104917286	GT	AG	AGCTGAT	22	5.28236
ENSBTAG00000016879	-	ENSBTAT00000022453	8	4	104917216	104914754	GT	AG	GGCTTAC	62	7.38953
ENSBTAG00000016882	+	ENSBTAT00000022455	1	28	25526558	25532469	GT	AG	TTGTGAG	21	4.39823
ENSBTAG00000016882	+	ENSBTAT00000022455	2	28	25532620	25538370	GT	AG	TGTTAAC	29	6.3063
ENSBTAG00000016882	+	ENSBTAT00000022455	3	28	25538447	25539556	GT	AG	ACATAAT	30	6.81829
ENSBTAG00000016882	+	ENSBTAT00000022455	4	28	25539714	25540602	GT	AG	GTTTAAC	27	4.91876
ENSBTAG00000016882	+	ENSBTAT00000022455	5	28	25540768	25542536	GT	AG	AAATGAC	22	4.10512
ENSBTAG00000016882	+	ENSBTAT00000022455	6	28	25542644	25544943	GT	AG	AATTAAT	23	6.01148
ENSBTAG00000016882	+	ENSBTAT00000022455	7	28	25545013	25547464	GT	AG	AACTAAA	23	4.58257
ENSBTAG00000016882	+	ENSBTAT00000022455	8	28	25547608	25550044	GT	AG	TGTTAAT	27	6.01929
ENSBTAG00000016881	-	ENSBTAT00000022456	1	21	21212049	21211521	GT	AG	CTCTAAC	18	6.63325
ENSBTAG00000016881	-	ENSBTAT00000022456	10	21	21207289	21207026	GT	AG	TTCTCAG	30	5.56765
ENSBTAG00000016881	-	ENSBTAT00000022456	11	21	21206945	21205707	GT	AG	CTCCCAG	21	4.69042
ENSBTAG00000016881	-	ENSBTAT00000022456	12	21	21205572	21205454	GT	AG	AGGTCAC	23	5.3841
ENSBTAG00000016881	-	ENSBTAT00000022456	13	21	21205397	21204109	GT	AG	TGCTTAC	26	4.65956
ENSBTAG00000016881	-	ENSBTAT00000022456	14	21	21203960	21202334	GT	AG	TGTTCAT	17	3.92347
ENSBTAG00000016881	-	ENSBTAT00000022456	15	21	21202241	21201446	GT	AG	TCCTCAT	65	6.16973
ENSBTAG00000016881	-	ENSBTAT00000022456	16	21	21201277	21200194	GT	AG	CACTCAC	25	6.31684
ENSBTAG00000016881	-	ENSBTAT00000022456	17	21	21200052	21199469	GT	AG	TGCTCAT	28	7.68269
ENSBTAG00000016881	-	ENSBTAT00000022456	18	21	21199386	21196296	GT	AG	GGCTCAA	22	4.47099
ENSBTAG00000016881	-	ENSBTAT00000022456	2	21	21211377	21211255	GT	AG	CCTCCAC	25	4.51699
ENSBTAG00000016881	-	ENSBTAT00000022456	3	21	21211114	21210468	GT	AG	CCCTGAC	22	5.74456
ENSBTAG00000016881	-	ENSBTAT00000022456	4	21	21210340	21210252	GT	AG	TGCCAAC	18	5.73526
ENSBTAG00000016881	-	ENSBTAT00000022456	5	21	21210096	21209833	GT	AG	GGCTGAC	17	5.7035
ENSBTAG00000016881	-	ENSBTAT00000022456	6	21	21209718	21209619	GT	AG	CCCTGAT	22	4.79838
ENSBTAG00000016881	-	ENSBTAT00000022456	7	21	21209474	21209310	GT	AG	TCCTGAG	19	4.47214
ENSBTAG00000016881	-	ENSBTAT00000022456	8	21	21209243	21209126	GT	AG	CCCTCAC	22	4.35856
ENSBTAG00000016881	-	ENSBTAT00000022456	9	21	21209059	21207466	GT	AG	CACTCAT	28	6.78163
ENSBTAG00000016883	+	ENSBTAT00000022457	1	25	26093392	26104373	GT	AG	CACTAAT	30	5.285
ENSBTAG00000016883	+	ENSBTAT00000022457	2	25	26104464	26106528	GT	AG	CCCTCAT	26	5.15093
ENSBTAG00000016883	+	ENSBTAT00000022457	3	25	26106605	26106828	GT	AG	GGATGAC	41	6.3244
ENSBTAG00000016883	+	ENSBTAT00000022457	4	25	26106902	26120557	GT	AG	GCTTTAC	37	5.83095
ENSBTAG00000016883	+	ENSBTAT00000022457	5	25	26120623	26121609	GT	AG	GGCTCAC	19	5.08053
ENSBTAG00000016883	+	ENSBTAT00000022457	6	25	26121740	26121814	GT	AG	ATTTTAA	14	5
ENSBTAG00000016883	+	ENSBTAT00000022457	7	25	26121962	26122187	GT	AG	CATCCAG	26	5.19615
ENSBTAG00000016883	+	ENSBTAT00000022457	8	25	26122224	26122320	GT	AG	ACCTGAC	19	3.8717
ENSBTAG00000016883	+	ENSBTAT00000022457	9	25	26122484	26123249	GT	AG	CTCTGAC	30	5.2915
ENSBTAG00000016885	+	ENSBTAT00000022459	1	28	23365562	23365905	GT	AG	TTCTAAG	18	4.35889
ENSBTAG00000016885	+	ENSBTAT00000022459	2	28	23367438	23374888	GT	AG	CATTAAT	27	5.93324
ENSBTAG00000016885	+	ENSBTAT00000022459	3	28	23374977	23574419	GT	AG	AACTGAC	26	7.61308
ENSBTAG00000016886	-	ENSBTAT00000022460	1	18	24052454	24052223	GT	AG	TTCTAAC	32	9.02747
ENSBTAG00000016886	-	ENSBTAT00000022460	2	18	24052156	24051337	GT	AG	CCATCAG	29	5.38378
ENSBTAG00000016887	-	ENSBTAT00000022463	1	23	8894658	8891789	GT	AG	ATATAAA	23	4.79583
ENSBTAG00000016887	-	ENSBTAT00000022463	2	23	8891642	8889105	GT	AG	ACTTAAT	21	4.2349
ENSBTAG00000016887	-	ENSBTAT00000022463	3	23	8889016	8888687	GT	AG	TACTCAC	24	4.61105
ENSBTAG00000016887	-	ENSBTAT00000022463	4	23	8888589	8887913	GT	AG	TGATAAT	30	5.69306
ENSBTAG00000016891	-	ENSBTAT00000022467	1	23	9110688	9110393	GT	AG	CGTTTAC	15	4.98456
ENSBTAG00000016891	-	ENSBTAT00000022467	10	23	9080158	9079065	GT	AG	TTCTCAC	21	5.18868
ENSBTAG00000016891	-	ENSBTAT00000022467	2	23	9110254	9105618	GT	AG	ACATCAT	20	6.16202
ENSBTAG00000016891	-	ENSBTAT00000022467	3	23	9105520	9096646	GT	AG	AAATAAT	26	5.57582
ENSBTAG00000016891	-	ENSBTAT00000022467	4	23	9096524	9083087	GT	AG	CCCTGAC	18	5.83665
ENSBTAG00000016891	-	ENSBTAT00000022467	5	23	9082865	9082154	GT	AG	GTATAAA	25	4.52021
ENSBTAG00000016891	-	ENSBTAT00000022467	6	23	9082016	9081781	GT	AG	TGCTGAG	22	4.79583
ENSBTAG00000016891	-	ENSBTAT00000022467	8	23	9081562	9081478	GT	AG	CCCTAAC	25	7.14143
ENSBTAG00000016891	-	ENSBTAT00000022467	9	23	9081295	9080326	GT	AG	AGCTCAC	19	4.99999
ENSBTAG00000016894	-	ENSBTAT00000022470	1	2	1175253	1143601	GT	AG	TCCTCAC	31	5
ENSBTAG00000016894	-	ENSBTAT00000022470	10	2	1128641	1122794	GT	AG	AGGTCAT	25	5.25039
ENSBTAG00000016894	-	ENSBTAT00000022470	11	2	1122675	1117350	GT	AG	TGGTGAC	26	6.99462
ENSBTAG00000016894	-	ENSBTAT00000022470	12	2	1117226	1116358	GT	AG	CATTCAC	37	7.53731
ENSBTAG00000016894	-	ENSBTAT00000022470	13	2	1116231	1110290	GT	AG	CACTGAA	22	4.69041
ENSBTAG00000016894	-	ENSBTAT00000022470	14	2	1110122	1108824	GT	AG	ATGTCAA	40	5.36855
ENSBTAG00000016894	-	ENSBTAT00000022470	15	2	1108675	1107588	GT	AG	AACTAAT	50	9.11155
ENSBTAG00000016894	-	ENSBTAT00000022470	16	2	1107433	1106517	GT	AG	AATTAAT	26	5.93343
ENSBTAG00000016894	-	ENSBTAT00000022470	17	2	1106359	1104990	GT	AG	GGCTGAC	20	5.56776
ENSBTAG00000016894	-	ENSBTAT00000022470	18	2	1104892	1100892	GT	AG	AATTCAA	24	5.62839
ENSBTAG00000016894	-	ENSBTAT00000022470	19	2	1100814	1100706	GT	AG	GCATGAG	30	5.56776
ENSBTAG00000016894	-	ENSBTAT00000022470	2	2	1143477	1143403	GT	AG	TGCTGAC	33	7.49931
ENSBTAG00000016894	-	ENSBTAT00000022470	20	2	1100596	1099223	GT	AG	TGCTCAC	24	7.93725
ENSBTAG00000016894	-	ENSBTAT00000022470	21	2	1099102	1095938	GT	AG	ACCTGAC	35	7.47892
ENSBTAG00000016894	-	ENSBTAT00000022470	22	2	1095737	1086689	GT	AG	CGTTAAA	38	6.93602
ENSBTAG00000016894	-	ENSBTAT00000022470	23	2	1086600	1081084	GT	AG	CACTAAT	17	4.9852
ENSBTAG00000016894	-	ENSBTAT00000022470	24	2	1080939	1080682	GT	AG	GGTTGAC	20	4.12311
ENSBTAG00000016894	-	ENSBTAT00000022470	25	2	1080590	1077780	GT	AG	CACTCAT	17	5.4744
ENSBTAG00000016894	-	ENSBTAT00000022470	26	2	1077648	1073077	GT	AG	TCTTCAT	27	4.89898
ENSBTAG00000016894	-	ENSBTAT00000022470	27	2	1073003	1072485	GT	AG	GTATAAA	21	5.2915
ENSBTAG00000016894	-	ENSBTAT00000022470	28	2	1072389	1071664	GT	AG	CTGTGAC	19	6.32452
ENSBTAG00000016894	-	ENSBTAT00000022470	29	2	1071424	1070997	GT	AG	TGGCAAC	45	6.66957
ENSBTAG00000016894	-	ENSBTAT00000022470	3	2	1143312	1142742	GT	AG	TGGTGAC	42	7.34832
ENSBTAG00000016894	-	ENSBTAT00000022470	30	2	1070848	1067492	GT	AG	AAATGAC	28	5.01893
ENSBTAG00000016894	-	ENSBTAT00000022470	4	2	1142663	1142477	GT	AG	GGTTGAA	33	5.74456
ENSBTAG00000016894	-	ENSBTAT00000022470	5	2	1142374	1141536	GT	AG	CCCTGAA	35	5.56776
ENSBTAG00000016894	-	ENSBTAT00000022470	6	2	1141353	1137719	GT	AG	GATTAAC	25	6.24818
ENSBTAG00000016894	-	ENSBTAT00000022470	7	2	1137621	1137537	GT	AG	CAGTGAC	21	4.24264
ENSBTAG00000016894	-	ENSBTAT00000022470	8	2	1137407	1130699	GT	AG	GTCTAAG	30	5.37344
ENSBTAG00000016894	-	ENSBTAT00000022470	9	2	1130593	1128734	GT	AG	TAATGAC	35	7.94033
ENSBTAG00000016895	+	ENSBTAT00000022471	1	2	1044632	1044779	GG	GG	AGGTGAC	21	4.95583
ENSBTAG00000016895	+	ENSBTAT00000022471	2	2	1044810	1048785	GT	AG	CCTTAAT	35	6.66948
ENSBTAG00000016895	+	ENSBTAT00000022471	3	2	1048904	1053396	GT	AG	CTGTGAA	28	5.55459
ENSBTAG00000016895	+	ENSBTAT00000022471	4	2	1053628	1055360	GT	AG	AAGTGAA	20	4.99789
ENSBTAG00000016895	+	ENSBTAT00000022471	5	2	1055418	1061121	GT	AG	ACCTGAG	29	5.47723
ENSBTAG00000016895	+	ENSBTAT00000022471	6	2	1061213	1062364	GT	AG	AGCTGAT	33	4.4756
ENSBTAG00000016895	+	ENSBTAT00000022471	7	2	1062526	1064160	GT	AG	AACTAAA	27	5.32715
ENSBTAG00000025324	+	ENSBTAT00000022474	1	10	90495496	90685752	GT	AG	TCCTCAT	27	6.08276
ENSBTAG00000025324	+	ENSBTAT00000022474	2	10	90685935	90890845	GT	AG	TGGTGAC	28	6.9282
ENSBTAG00000025324	+	ENSBTAT00000022474	3	10	90891018	90922643	GT	AG	CTTTAAG	22	4.59297
ENSBTAG00000025324	+	ENSBTAT00000022474	4	10	90922734	90928636	GT	AG	GAATAAT	28	6.16843
ENSBTAG00000025324	+	ENSBTAT00000022474	5	10	90928945	91041836	GT	AG	TGTTCAT	62	7.46113
ENSBTAG00000025324	+	ENSBTAT00000022474	6	10	91041916	91091771	GT	AG	GGCTCAT	36	6.55737
ENSBTAG00000025324	+	ENSBTAT00000022475	5	10	91041916	91099594	GT	AG	CACTAAT	34	6.37124
ENSBTAG00000016899	+	ENSBTAT00000022477	1	3	102629393	102630975	GT	AG	GAGTAAC	24	5.26013
ENSBTAG00000016899	+	ENSBTAT00000022477	2	3	102631095	102632060	GT	AG	TTCTGAC	21	5.80578
ENSBTAG00000016899	+	ENSBTAT00000022477	3	3	102632206	102632741	GT	AG	CAATAAA	17	5.2074
ENSBTAG00000016899	+	ENSBTAT00000022477	4	3	102632883	102633076	GT	AG	CTGTAAT	49	7.66079
ENSBTAG00000016899	+	ENSBTAT00000022477	5	3	102633159	102633517	GT	AG	CACTTAC	14	4.80292
ENSBTAG00000016899	+	ENSBTAT00000022477	6	3	102633767	102634495	GT	AG	GCTTCAG	27	5.28179
ENSBTAG00000016899	+	ENSBTAT00000022477	7	3	102634557	102650186	GT	AG	CCCCTAC	32	6.33716
ENSBTAG00000016899	+	ENSBTAT00000022477	8	3	102650294	102651000	GT	AG	GGGTGAT	23	7.2111
ENSBTAG00000016900	-	ENSBTAT00000022480	1	20	13938027	13928266	GT	AG	TATTAAT	40	9.78247
ENSBTAG00000016900	-	ENSBTAT00000022480	10	20	13909143	13907994	GT	AG	TATTAAC	21	5.76059
ENSBTAG00000016900	-	ENSBTAT00000022480	11	20	13907892	13904453	GT	AG	GATTTAT	28	5.91344
ENSBTAG00000016900	-	ENSBTAT00000022480	12	20	13904304	13904180	GT	AG	GAATGAA	31	6.31168
ENSBTAG00000016900	-	ENSBTAT00000022480	2	20	13928196	13927642	GT	AG	ATTTGAT	20	5.28953
ENSBTAG00000016900	-	ENSBTAT00000022480	3	20	13927541	13925914	GT	AG	GTCTAAA	21	7.32545
ENSBTAG00000016900	-	ENSBTAT00000022480	4	20	13925828	13921375	GT	AG	AGGTAAC	39	4.23941
ENSBTAG00000016900	-	ENSBTAT00000022480	5	20	13921246	13918303	GT	AG	AAATCAT	23	3.31976
ENSBTAG00000016900	-	ENSBTAT00000022480	6	20	13918229	13916111	GT	AG	AAATGAT	39	7.28519
ENSBTAG00000016900	-	ENSBTAT00000022480	7	20	13916065	13912563	GT	AG	ATCTGAT	34	5.43449
ENSBTAG00000016900	-	ENSBTAT00000022480	8	20	13912544	13910703	GT	AG	CCATCAT	26	7.04351
ENSBTAG00000016900	-	ENSBTAT00000022480	9	20	13910568	13909343	GT	AG	TTTCCAT	21	5.64513
ENSBTAG00000016902	+	ENSBTAT00000022481	1	20	13853930	13855086	GT	AG	TACTTAG	29	4.40757
ENSBTAG00000016902	+	ENSBTAT00000022481	10	20	13898129	13899180	GT	AG	CCCTAAT	29	8.314
ENSBTAG00000016902	+	ENSBTAT00000022481	2	20	13855207	13862775	GT	AG	TGCTAAT	31	6.40263
ENSBTAG00000016902	+	ENSBTAT00000022481	3	20	13862880	13865862	GT	AG	GAATGAA	28	5.35714
ENSBTAG00000016902	+	ENSBTAT00000022481	4	20	13865933	13870285	GT	AG	AATTTAT	67	5.63367
ENSBTAG00000016902	+	ENSBTAT00000022481	5	20	13870386	13891084	GT	AG	TTATAAT	26	4.97603
ENSBTAG00000016902	+	ENSBTAT00000022481	6	20	13891190	13895944	GT	AG	AGCTTAT	26	5.49745
ENSBTAG00000016902	+	ENSBTAT00000022481	7	20	13896084	13896178	GT	AG	GAGTAAT	25	4.46763
ENSBTAG00000016902	+	ENSBTAT00000022481	8	20	13896242	13897150	GT	AG	CTTTGAT	27	4.84469
ENSBTAG00000016902	+	ENSBTAT00000022481	9	20	13897189	13898044	GT	AG	ATTTGAC	22	6.13388
ENSBTAG00000016903	-	ENSBTAT00000022482	1	20	13853461	13814807	GT	AG	GCCTAAT	28	6.08139
ENSBTAG00000016903	-	ENSBTAT00000022482	10	20	13768712	13768189	GT	AG	TCCCAAA	29	6.42285
ENSBTAG00000016903	-	ENSBTAT00000022482	11	20	13768059	13766878	GT	AG	ACATCAC	31	5.70088
ENSBTAG00000016903	-	ENSBTAT00000022482	12	20	13766740	13754889	GT	AG	CCATGAA	28	3.60099
ENSBTAG00000016903	-	ENSBTAT00000022482	2	20	13814546	13810942	GT	AG	ACTTGAT	34	5.18443
ENSBTAG00000016903	-	ENSBTAT00000022482	3	20	13810792	13799832	GT	AG	AAATGAA	29	4.59129
ENSBTAG00000016903	-	ENSBTAT00000022482	4	20	13799723	13798285	GT	AG	GAATGAA	48	6.08644
ENSBTAG00000016903	-	ENSBTAT00000022482	5	20	13798181	13797333	GT	AG	AATTGAT	26	4.46244
ENSBTAG00000016903	-	ENSBTAT00000022482	6	20	13797171	13793001	GT	AG	TATTAAC	39	6.69919
ENSBTAG00000016903	-	ENSBTAT00000022482	7	20	13792864	13790586	GT	AG	TGCTAAC	21	6.08263
ENSBTAG00000016903	-	ENSBTAT00000022482	8	20	13790218	13781121	GT	AG	GTCTCAC	25	4.79583
ENSBTAG00000016903	-	ENSBTAT00000022482	9	20	13780918	13768900	GT	AG	TTTTAAA	27	4.84999
ENSBTAG00000016904	-	ENSBTAT00000022483	1	5	55709562	55708531	GT	AG	AGCTGAC	28	5.19615
ENSBTAG00000016904	-	ENSBTAT00000022483	2	5	55708374	55707697	GT	AG	GACTTTT	24	4.33145
ENSBTAG00000016904	-	ENSBTAT00000022483	3	5	55707503	55707221	GT	AG	CATTGAC	55	7.93717
ENSBTAG00000016906	+	ENSBTAT00000022485	1	5	55698612	55699208	GT	AG	TCTCCAG	25	5.09902
ENSBTAG00000016906	+	ENSBTAT00000022485	2	5	55699400	55699896	GT	AG	CCCTGAT	29	8.36656
ENSBTAG00000016906	+	ENSBTAT00000022485	3	5	55700100	55700180	GT	AG	CCCTGAC	21	4.47214
ENSBTAG00000016906	+	ENSBTAT00000022485	4	5	55700382	55700730	GT	AG	TGGTGAG	27	5.2915
ENSBTAG00000016906	+	ENSBTAT00000022485	5	5	55700907	55701112	GT	AG	CTTTAAC	22	8.51267
ENSBTAG00000016906	+	ENSBTAT00000022485	6	5	55701286	55701484	GT	AG	GCTTCAC	35	6.92815
ENSBTAG00000016906	+	ENSBTAT00000022485	7	5	55701564	55701835	GT	AG	AATTGAC	26	4.89898
ENSBTAG00000016906	+	ENSBTAT00000022485	8	5	55702034	55702583	GT	AG	TAGTGAT	24	4.79583
ENSBTAG00000021547	-	ENSBTAT00000022486	1	3	102838749	102833823	GT	AG	CCCTCAT	25	4.78962
ENSBTAG00000021547	-	ENSBTAT00000022486	10	3	102810619	102806977	GT	AG	GAATGAA	31	4.81664
ENSBTAG00000021547	-	ENSBTAT00000022486	11	3	102806814	102802790	GT	AG	TCTTGAT	22	6.27372
ENSBTAG00000021547	-	ENSBTAT00000022486	12	3	102802633	102801526	GT	AG	ATTTGAC	14	5.6566
ENSBTAG00000021547	-	ENSBTAT00000022486	13	3	102801431	102800820	GT	AG	AAGTAAC	21	4.90121
ENSBTAG00000021547	-	ENSBTAT00000022486	14	3	102800628	102796923	GT	AG	GGCTCAC	29	6
ENSBTAG00000021547	-	ENSBTAT00000022486	15	3	102796748	102795340	GT	AG	CGTTCAC	42	6.40312
ENSBTAG00000021547	-	ENSBTAT00000022486	16	3	102795180	102792563	GT	AG	GTTTCAC	24	5.83095
ENSBTAG00000021547	-	ENSBTAT00000022486	17	3	102792418	102784176	GT	AG	GGCTTAC	40	6.76951
ENSBTAG00000021547	-	ENSBTAT00000022486	18	3	102784058	102782528	GT	AG	AAGTAAA	17	4.69041
ENSBTAG00000021547	-	ENSBTAT00000022486	19	3	102782392	102782311	GT	AG	GGCTAAC	19	8.42585
ENSBTAG00000021547	-	ENSBTAT00000022486	2	3	102833505	102832147	GT	AG	GTTTTAT	36	5.02274
ENSBTAG00000021547	-	ENSBTAT00000022486	20	3	102782166	102775768	GT	AG	TACTCAC	25	7.45711
ENSBTAG00000021547	-	ENSBTAT00000022486	21	3	102775637	102770588	GT	AG	CCTTAAC	21	6.13803
ENSBTAG00000021547	-	ENSBTAT00000022486	22	3	102770392	102768527	GC	AG	ATTTCAT	28	4.69042
ENSBTAG00000021547	-	ENSBTAT00000022486	3	3	102831859	102829693	GT	AG	CTGTTAT	27	7.12959
ENSBTAG00000021547	-	ENSBTAT00000022486	4	3	102829484	102826187	GT	AG	TGCTGAC	24	5.91608
ENSBTAG00000021547	-	ENSBTAT00000022486	5	3	102826033	102821807	GT	AG	CTCTGAT	29	5.18569
ENSBTAG00000021547	-	ENSBTAT00000022486	6	3	102821666	102820880	GT	AG	CAGTAAT	17	4.6808
ENSBTAG00000021547	-	ENSBTAT00000022486	7	3	102820713	102819736	GT	AG	AGGTAAA	47	7.1694
ENSBTAG00000021547	-	ENSBTAT00000022486	8	3	102819621	102812285	GT	AG	TCCCAAC	26	6.3224
ENSBTAG00000021547	-	ENSBTAT00000022486	9	3	102812071	102810794	GT	AG	CCCTGAA	22	4.24264
ENSBTAG00000016908	+	ENSBTAT00000022487	1	5	55693692	55694665	GT	AG	GCGTAAC	30	6.32434
ENSBTAG00000016908	+	ENSBTAT00000022487	2	5	55694830	55695750	GT	AG	GGTTGAT	19	4.66452
ENSBTAG00000016908	+	ENSBTAT00000022487	3	5	55695936	55696027	GT	AG	CTCTCAC	31	6.32451
ENSBTAG00000016908	+	ENSBTAT00000022487	4	5	55696142	55696299	GT	AG	GAGTGAC	15	4.47213
ENSBTAG00000016908	+	ENSBTAT00000022487	5	5	55696402	55696569	GT	AG	GACTTAC	22	5.4772
ENSBTAG00000016910	-	ENSBTAT00000022493	1	5	55692790	55692673	GT	AG	ATCTTAT	25	6.80159
ENSBTAG00000016910	-	ENSBTAT00000022493	2	5	55692560	55687347	GT	AG	CTCTGAC	31	7.74523
ENSBTAG00000016911	+	ENSBTAT00000022495	6	19	39100616	39102717	GT	AG	TTCTGAG	20	4.58258
ENSBTAG00000016912	-	ENSBTAT00000022496	1	5	55685136	55684913	GT	AG	TTCTCAT	21	6.85565
ENSBTAG00000016912	-	ENSBTAT00000022496	2	5	55684741	55683944	GT	AG	TGCTTAT	33	7.30053
ENSBTAG00000016912	-	ENSBTAT00000022496	3	5	55683814	55683017	GT	AG	AGCTTAT	28	4.66131
ENSBTAG00000016912	-	ENSBTAT00000022496	4	5	55682893	55679741	GT	AG	AAATGAC	29	6.73326
ENSBTAG00000016912	-	ENSBTAT00000022496	5	5	55679652	55677805	GT	AG	GTATTCT	42	6.16441
ENSBTAG00000016913	+	ENSBTAT00000022497	11	5	55667129	55667233	GT	AG	GACCCAT	24	5.74456
ENSBTAG00000050840	+	ENSBTAT00000022499	1	7	52320518	52352264	GT	AG	CTGTGAT	33	4.04172
ENSBTAG00000016924	-	ENSBTAT00000022510	1	23	39982767	39979277	GT	AG	TGCTAAT	49	6.2593
ENSBTAG00000016924	-	ENSBTAT00000022510	10	23	39877185	39877091	GT	AG	TATTTAG	28	5.38516
ENSBTAG00000016924	-	ENSBTAT00000022510	11	23	39877007	39872163	GT	AG	GCCCTAG	22	4.79583
ENSBTAG00000016924	-	ENSBTAT00000022510	12	23	39872021	39867986	GT	AG	AAATAAT	26	6.43493
ENSBTAG00000016924	-	ENSBTAT00000022510	2	23	39979154	39975204	GT	AG	GAATAAC	21	5.42507
ENSBTAG00000016924	-	ENSBTAT00000022510	3	23	39975102	39948371	GT	AG	TACTCAC	38	6.01042
ENSBTAG00000016924	-	ENSBTAT00000022510	4	23	39948292	39911019	GT	AG	CAGTAAC	24	5.38516
ENSBTAG00000016924	-	ENSBTAT00000022510	5	23	39910874	39910550	GT	AG	TTCTTAT	51	7.29189
ENSBTAG00000016924	-	ENSBTAT00000022510	6	23	39910463	39904293	GT	AG	TCCTAAC	34	5.74456
ENSBTAG00000016924	-	ENSBTAT00000022510	7	23	39904186	39881246	GT	AG	CAGTAAC	29	5.83044
ENSBTAG00000016924	-	ENSBTAT00000022510	8	23	39881055	39879042	GT	AG	ATATGAT	35	4.8599
ENSBTAG00000016924	-	ENSBTAT00000022510	9	23	39878865	39877310	GT	AG	ATTTAAT	25	6.6694
ENSBTAG00000016929	-	ENSBTAT00000022514	1	7	49217491	49215361	GT	AG	TTATAAT	25	5.96487
ENSBTAG00000016931	-	ENSBTAT00000022518	1	5	6482289	6481595	GT	AG	CTGTAAA	32	5.10134
ENSBTAG00000016931	-	ENSBTAT00000022518	10	5	6452910	6450800	GT	AG	GATTCAC	50	6.94514
ENSBTAG00000016931	-	ENSBTAT00000022518	11	5	6450543	6448997	GT	AG	CACTGAC	29	8.66021
ENSBTAG00000016931	-	ENSBTAT00000022518	12	5	6448574	6444927	GT	AG	TATTCAC	22	4.98075
ENSBTAG00000016931	-	ENSBTAT00000022518	2	5	6481504	6473356	GT	AG	TGCTAAA	26	5
ENSBTAG00000016931	-	ENSBTAT00000022518	3	5	6473079	6471682	GT	AG	CCGTGAC	33	6.40278
ENSBTAG00000016931	-	ENSBTAT00000022518	4	5	6471512	6467243	GT	AG	GCATGAC	29	5.99683
ENSBTAG00000016931	-	ENSBTAT00000022518	5	5	6466951	6465773	GT	AG	TTTTGAT	26	6.39953
ENSBTAG00000016931	-	ENSBTAT00000022518	6	5	6465613	6464160	GT	AG	GTGTGAC	27	4.79562
ENSBTAG00000016931	-	ENSBTAT00000022518	7	5	6464024	6456288	GT	AG	ACACTAC	22	4.43368
ENSBTAG00000016931	-	ENSBTAT00000022518	8	5	6456101	6455645	GT	AG	GTTTTCC	15	4.87066
ENSBTAG00000016931	-	ENSBTAT00000022518	9	5	6455577	6453419	GT	AG	TGGTGAC	34	6.78179
ENSBTAG00000016932	-	ENSBTAT00000022522	1	1	45962791	45941725	GT	AG	GATTAAT	49	7.41217
ENSBTAG00000016932	-	ENSBTAT00000022522	10	1	45862079	45859298	GT	AG	TTATAAT	16	4.97414
ENSBTAG00000016932	-	ENSBTAT00000022522	11	1	45859150	45853176	GT	AG	TGGTAAC	32	6.32399
ENSBTAG00000016932	-	ENSBTAT00000022522	12	1	45853141	45848896	GT	AG	GATTAAT	33	6.24837
ENSBTAG00000016932	-	ENSBTAT00000022522	13	1	45848715	45847278	GT	AG	CAATAAA	26	6.83901
ENSBTAG00000016932	-	ENSBTAT00000022522	14	1	45847014	45844886	GT	AG	CTTTTAC	37	6.76649
ENSBTAG00000016932	-	ENSBTAT00000022522	15	1	45844751	45843390	GT	AG	TATTAAT	31	6.49443
ENSBTAG00000016932	-	ENSBTAT00000022522	16	1	45843272	45836986	GT	AG	AACTGAC	26	5.41914
ENSBTAG00000016932	-	ENSBTAT00000022522	17	1	45836862	45832180	GT	AG	AAATGAC	69	6.92226
ENSBTAG00000016932	-	ENSBTAT00000022522	18	1	45832086	45831450	GT	AG	TGTTAAG	23	4.10038
ENSBTAG00000016932	-	ENSBTAT00000022522	19	1	45831324	45830357	GT	AG	ACATAAC	23	6.09565
ENSBTAG00000016932	-	ENSBTAT00000022522	2	1	45941671	45936037	GT	AG	AACTAAT	24	7.042
ENSBTAG00000016932	-	ENSBTAT00000022522	20	1	45830303	45824490	GT	AG	CTTTAAT	33	4.48732
ENSBTAG00000016932	-	ENSBTAT00000022522	21	1	45824445	45824355	GT	AG	TCTTGAT	23	8.06063
ENSBTAG00000016932	-	ENSBTAT00000022522	22	1	45824285	45823485	GT	AG	TATTCAC	28	5.40829
ENSBTAG00000016932	-	ENSBTAT00000022522	23	1	45823333	45819604	GT	AG	AAGTGAT	25	3.958
ENSBTAG00000016932	-	ENSBTAT00000022522	3	1	45935937	45925199	GT	AG	TATTGAA	30	6.42456
ENSBTAG00000016932	-	ENSBTAT00000022522	4	1	45925100	45908290	GT	AG	ATATAAT	42	4.90098
ENSBTAG00000016932	-	ENSBTAT00000022522	5	1	45908091	45898945	GT	AG	TTGTTAT	14	5
ENSBTAG00000016932	-	ENSBTAT00000022522	6	1	45898749	45880549	GT	AG	TAATAAT	16	4.52692
ENSBTAG00000016932	-	ENSBTAT00000022522	7	1	45880438	45866813	GT	AG	TTCTGAA	52	6.97152
ENSBTAG00000016932	-	ENSBTAT00000022522	8	1	45866630	45863965	GT	AG	TGCTGAT	28	6.44829
ENSBTAG00000016932	-	ENSBTAT00000022522	9	1	45863624	45862238	GT	AG	CATTAAA	25	4.57612
ENSBTAG00000016933	-	ENSBTAT00000022524	1	7	11664804	11664369	GT	AG	AACTGAC	37	7.28011
ENSBTAG00000016933	-	ENSBTAT00000022524	10	7	11648079	11643328	GT	AG	ACTTGAC	35	6.49299
ENSBTAG00000016933	-	ENSBTAT00000022524	11	7	11643201	11642604	GT	AG	CCCTGAG	59	7.07365
ENSBTAG00000016933	-	ENSBTAT00000022524	12	7	11642509	11642310	GT	AG	CCCTGAC	20	8.00785
ENSBTAG00000016933	-	ENSBTAT00000022524	13	7	11642215	11641873	GT	AG	GAACAAT	23	5.73013
ENSBTAG00000016933	-	ENSBTAT00000022524	2	7	11664250	11658661	GT	AG	CTCTTAT	22	8.46067
ENSBTAG00000016933	-	ENSBTAT00000022524	3	7	11658502	11658418	GT	AG	TGCTCAA	21	5.81924
ENSBTAG00000016933	-	ENSBTAT00000022524	4	7	11658262	11656068	GT	AG	CACTCAC	17	5.46951
ENSBTAG00000016933	-	ENSBTAT00000022524	5	7	11655907	11655816	GT	AG	CCATCAT	41	7.05725
ENSBTAG00000016933	-	ENSBTAT00000022524	6	7	11655741	11651467	GT	AG	GATTCAC	25	5.4543
ENSBTAG00000016933	-	ENSBTAT00000022524	7	7	11651282	11651188	GT	AG	AGCTGAG	24	4.26099
ENSBTAG00000016933	-	ENSBTAT00000022524	8	7	11650998	11648415	GT	AG	CTCTAAC	27	5.91608
ENSBTAG00000016933	-	ENSBTAT00000022524	9	7	11648312	11648239	GT	AG	CGCTGAC	15	5.15867
ENSBTAG00000016936	-	ENSBTAT00000022526	1	7	11624717	11624181	GT	AG	AGCTGAG	19	4.47211
ENSBTAG00000016936	-	ENSBTAT00000022526	2	7	11624106	11623867	GT	AG	CGCTAAG	35	6
ENSBTAG00000016937	+	ENSBTAT00000022527	1	7	11613054	11615954	GC	AG	GCCCGAG	29	5.44336
ENSBTAG00000016937	+	ENSBTAT00000022527	2	7	11616083	11616754	GT	AG	GACTCAG	26	4.57716
ENSBTAG00000016937	+	ENSBTAT00000022527	3	7	11616900	11617018	GT	AG	AACTAAT	28	6.21579
ENSBTAG00000016937	+	ENSBTAT00000022527	4	7	11617120	11617205	GT	AG	GCCTCAT	27	5.83015
ENSBTAG00000016937	+	ENSBTAT00000022527	5	7	11617392	11617744	GT	AG	TGCTCAC	30	5.48059
ENSBTAG00000016937	+	ENSBTAT00000022527	6	7	11617880	11618317	GT	AG	CGCTCAC	31	6.55744
ENSBTAG00000016939	-	ENSBTAT00000022529	1	11	68513119	68499333	GT	AG	GGCTGAT	22	4.45451
ENSBTAG00000016939	-	ENSBTAT00000022529	2	11	68498497	68497790	GT	AG	TATTAAT	27	3.38265
ENSBTAG00000016939	-	ENSBTAT00000022529	3	11	68497678	68490356	GT	AG	TGTTAAA	24	6.09251
ENSBTAG00000016939	-	ENSBTAT00000022529	4	11	68490250	68488932	GT	AG	TAATGAC	24	4.78392
ENSBTAG00000016939	-	ENSBTAT00000022529	5	11	68488826	68485453	GT	AG	CACTTAT	36	5.6621
ENSBTAG00000016939	-	ENSBTAT00000022529	6	11	68485344	68483515	GT	AG	ACTTAAT	27	5.82877
ENSBTAG00000016939	-	ENSBTAT00000022529	7	11	68483413	68482073	GT	AG	TTGTAAA	45	6.02493
ENSBTAG00000016939	-	ENSBTAT00000022529	8	11	68481909	68474747	GT	AG	TACTAAT	34	9.94393
ENSBTAG00000016943	+	ENSBTAT00000022534	1	16	77142520	77146200	GC	AG	TCCTGAC	19	7.77335
ENSBTAG00000022807	-	ENSBTAT00000022538	1	18	62594412	62594271	GT	AG	TTCTGAC	18	4.12311
ENSBTAG00000022807	-	ENSBTAT00000022538	2	18	62594234	62593111	GT	AG	TTCTCAA	26	4.99592
ENSBTAG00000022807	-	ENSBTAT00000022538	3	18	62592843	62591968	GT	AG	GACTCAC	28	3.38603
ENSBTAG00000022807	-	ENSBTAT00000022538	4	18	62591667	62590322	GT	AG	CTCTAAG	23	4.08711
ENSBTAG00000022807	-	ENSBTAT00000022538	5	18	62590021	62589765	GT	AG	TGTTCAC	25	4.81187
ENSBTAG00000022807	-	ENSBTAT00000022538	6	18	62589713	62588970	GT	AG	GAATAAC	31	5.38514
ENSBTAG00000022807	-	ENSBTAT00000022538	7	18	62588851	62588096	GT	AG	CCTTGAC	18	5.09874
ENSBTAG00000022807	-	ENSBTAT00000022538	8	18	62588042	62587933	GT	AG	CATTCAC	18	6.19821
ENSBTAG00000016950	-	ENSBTAT00000022546	1	29	40964296	40963162	GT	AG	TGCTGAA	45	8.4239
ENSBTAG00000016950	-	ENSBTAT00000022546	2	29	40962986	40961660	GT	AG	TGGCCAC	33	6.47134
ENSBTAG00000016950	-	ENSBTAT00000022546	3	29	40961298	40961143	GT	AG	GAGTGAC	70	7.78744
ENSBTAG00000016950	-	ENSBTAT00000022546	4	29	40960851	40960275	GT	AG	CTCTAAC	20	5.85651
ENSBTAG00000016954	-	ENSBTAT00000022547	1	1	158315911	158314070	GT	AG	GCTTGAG	28	5.37968
ENSBTAG00000016954	-	ENSBTAT00000022547	2	1	158313942	158313434	GT	AG	TCCTGAT	23	5.65459
ENSBTAG00000016954	-	ENSBTAT00000022547	3	1	158313213	158312653	GT	AG	ACGTGAC	24	4.35889
ENSBTAG00000016954	-	ENSBTAT00000022547	4	1	158312568	158312264	GT	AG	GCCCCAT	26	4.20689
ENSBTAG00000016954	-	ENSBTAT00000022547	5	1	158312108	158304059	GT	AG	CCCTGAC	20	5.74455
ENSBTAG00000016954	-	ENSBTAT00000022547	6	1	158303721	158302325	GT	AG	GTCTCAC	22	6.20624
ENSBTAG00000016954	-	ENSBTAT00000022547	7	1	158302136	158298747	GT	AG	ACATAAG	27	5.2915
ENSBTAG00000016954	-	ENSBTAT00000022547	8	1	158298625	158297030	GT	AG	AGCCTAC	35	4.34314
ENSBTAG00000016952	-	ENSBTAT00000022548	1	8	110216791	110209988	GT	AG	AACTGAT	25	4.79246
ENSBTAG00000016952	-	ENSBTAT00000022548	2	8	110209842	110208826	GT	AG	TTCTGAT	19	5.47723
ENSBTAG00000016952	-	ENSBTAT00000022548	3	8	110208711	110208285	GT	AG	TACTTAA	25	3.72881
ENSBTAG00000016952	-	ENSBTAT00000022548	4	8	110208155	110206629	GT	AG	ATCTAAC	55	6.63152
ENSBTAG00000016952	-	ENSBTAT00000022548	5	8	110206518	110202774	GT	AG	CAGTCAC	24	5.27826
ENSBTAG00000016952	-	ENSBTAT00000022548	6	8	110202630	110201885	GT	AG	GGCCCAC	55	7.2418
ENSBTAG00000016952	-	ENSBTAT00000022548	7	8	110201692	110200119	GT	AG	CAATAAA	25	4.79388
ENSBTAG00000016952	-	ENSBTAT00000022548	8	8	110200008	110199607	GT	AG	TCTTGAG	24	5
ENSBTAG00000016952	-	ENSBTAT00000022548	9	8	110199465	110196636	GT	AG	GGCTCAG	35	5.83095
ENSBTAG00000016951	-	ENSBTAT00000022552	1	2	112063050	112041651	GT	AG	TACTCAT	21	4.5336
ENSBTAG00000016951	-	ENSBTAT00000022552	10	2	112014795	112012660	GT	AG	GTTTAAA	24	4.59359
ENSBTAG00000016951	-	ENSBTAT00000022552	11	2	112012550	112011516	GT	AG	TCTCCAG	26	5.19615
ENSBTAG00000016951	-	ENSBTAT00000022552	2	2	112041582	112035704	GT	AG	GCTTAAC	36	5.4019
ENSBTAG00000016951	-	ENSBTAT00000022552	3	2	112035629	112028449	GT	AG	CTATAAC	32	7.42699
ENSBTAG00000016951	-	ENSBTAT00000022552	4	2	112028393	112026889	GT	AG	TGCCCAG	28	5.38516
ENSBTAG00000016951	-	ENSBTAT00000022552	5	2	112026737	112024974	GT	AG	CCTTGAC	15	6.27958
ENSBTAG00000016951	-	ENSBTAT00000022552	6	2	112024860	112022797	GT	AG	AGCTAAC	21	5.19615
ENSBTAG00000016951	-	ENSBTAT00000022552	7	2	112022669	112021681	GT	AG	CAGTGAC	18	4.78973
ENSBTAG00000016951	-	ENSBTAT00000022552	8	2	112021574	112016680	GT	AG	GTCTGAC	17	5.0897
ENSBTAG00000016951	-	ENSBTAT00000022552	9	2	112016577	112014927	GT	AG	GGTTAAC	30	6.07105
ENSBTAG00000004172	-	ENSBTAT00000022553	1	17	53498246	53497990	GT	AG	CACCCAC	26	4.80657
ENSBTAG00000004172	-	ENSBTAT00000022553	10	17	53485618	53484312	GT	AG	CAATAAC	33	5.25795
ENSBTAG00000004172	-	ENSBTAT00000022553	2	17	53497890	53497241	GT	AG	GTTTCAA	39	8.05166
ENSBTAG00000004172	-	ENSBTAT00000022553	3	17	53496969	53494947	GT	AG	GCCTCAC	32	4.50805
ENSBTAG00000004172	-	ENSBTAT00000022553	4	17	53494833	53493891	GT	AG	ATCTCAG	30	5.34706
ENSBTAG00000004172	-	ENSBTAT00000022553	5	17	53492651	53489014	GT	AG	CCCTCAC	27	6.32455
ENSBTAG00000004172	-	ENSBTAT00000022553	6	17	53488185	53487726	GT	AG	CACTGAC	27	6.627
ENSBTAG00000004172	-	ENSBTAT00000022553	7	17	53487463	53487381	GT	AG	CTCTGAC	24	8.48512
ENSBTAG00000004172	-	ENSBTAT00000022553	8	17	53487045	53486960	GT	AG	TGTCCAG	18	4.3589
ENSBTAG00000004172	-	ENSBTAT00000022553	9	17	53486853	53486105	GT	AG	TAATAAC	30	4.96136
ENSBTAG00000016948	-	ENSBTAT00000022555	1	22	52619736	52618716	GT	AG	GCCTGAC	37	5.83095
ENSBTAG00000016948	-	ENSBTAT00000022555	10	22	52601077	52600740	GT	AG	GGCTGAC	19	5.83095
ENSBTAG00000016948	-	ENSBTAT00000022555	11	22	52600672	52600384	GT	AG	GACCCAT	25	4.69042
ENSBTAG00000016948	-	ENSBTAT00000022555	12	22	52600288	52599668	GT	AG	CCCTGAC	23	4.71633
ENSBTAG00000016948	-	ENSBTAT00000022555	13	22	52599525	52599423	GT	AG	CCCTGAC	22	6.5569
ENSBTAG00000016948	-	ENSBTAT00000022555	14	22	52599380	52598753	GT	AG	ACCTGAC	27	6.85565
ENSBTAG00000016948	-	ENSBTAT00000022555	2	22	52618592	52607915	GT	AG	ATCTGAC	16	5.91516
ENSBTAG00000016948	-	ENSBTAT00000022555	3	22	52607811	52605974	GT	AG	TGTTGAC	28	4.82612
ENSBTAG00000016948	-	ENSBTAT00000022555	4	22	52605838	52604244	GT	AG	CCTCCAC	30	6.46429
ENSBTAG00000016948	-	ENSBTAT00000022555	5	22	52604132	52604024	GT	AG	ACCTGAC	29	5.05135
ENSBTAG00000016948	-	ENSBTAT00000022555	6	22	52603904	52603721	GT	AG	CTCTGAC	23	4.41086
ENSBTAG00000016948	-	ENSBTAT00000022555	7	22	52603625	52603453	GT	AG	CGCCCAG	50	6.59733
ENSBTAG00000016948	-	ENSBTAT00000022555	8	22	52603259	52602820	GT	AG	GGCTAAC	19	3.87298
ENSBTAG00000016948	-	ENSBTAT00000022555	9	22	52602665	52601139	GT	AG	CCCTCAC	25	5.83095
ENSBTAG00000016958	-	ENSBTAT00000022557	1	8	110259703	110259201	GT	AG	GAGTAAA	25	4.9127
ENSBTAG00000016958	-	ENSBTAT00000022557	10	8	110248399	110247176	GT	AG	GCTCCAG	31	5.47723
ENSBTAG00000016958	-	ENSBTAT00000022557	11	8	110247013	110246236	GT	AG	CTCTGAC	34	9.1462
ENSBTAG00000016958	-	ENSBTAT00000022557	12	8	110246147	110245264	GT	AG	GGCTGAC	22	7.61577
ENSBTAG00000016958	-	ENSBTAT00000022557	13	8	110245177	110244259	GT	AG	GGCTCAC	18	5
ENSBTAG00000016958	-	ENSBTAT00000022557	14	8	110244162	110243178	GT	AG	GGGTGAT	47	7.09408
ENSBTAG00000016958	-	ENSBTAT00000022557	2	8	110258999	110258351	GT	AG	GTCTCAC	28	6.40291
ENSBTAG00000016958	-	ENSBTAT00000022557	3	8	110258268	110255156	GT	AG	AGCTGAC	25	4.35889
ENSBTAG00000016958	-	ENSBTAT00000022557	4	8	110255059	110254611	GT	AG	CACTCAC	26	7.68115
ENSBTAG00000016958	-	ENSBTAT00000022557	5	8	110254509	110253980	GT	AG	GGGTGAC	24	8.59866
ENSBTAG00000016958	-	ENSBTAT00000022557	6	8	110253830	110252199	GT	AG	GGCTGAC	24	6.40312
ENSBTAG00000016958	-	ENSBTAT00000022557	7	8	110252102	110251324	GT	AG	CTCCTAC	28	5.31596
ENSBTAG00000016958	-	ENSBTAT00000022557	8	8	110251254	110251056	GT	AG	GCCTCAC	33	6.82559
ENSBTAG00000016958	-	ENSBTAT00000022557	9	8	110250934	110248468	GT	AG	GTCTGAC	20	5.91608
ENSBTAG00000016956	-	ENSBTAT00000022558	1	29	40982205	40979151	GT	AG	CTCTGAT	30	7.44606
ENSBTAG00000016956	-	ENSBTAT00000022558	10	29	40973411	40972859	GT	AG	GGGTCAG	26	5.19615
ENSBTAG00000016956	-	ENSBTAT00000022558	11	29	40972704	40972487	GT	AG	GCCTGAC	41	6.34771
ENSBTAG00000016956	-	ENSBTAT00000022558	12	29	40972250	40972169	GT	AG	CTCTGAC	24	5.65683
ENSBTAG00000016956	-	ENSBTAT00000022558	13	29	40972041	40971941	GT	AG	GTTTAAA	20	4.37158
ENSBTAG00000016956	-	ENSBTAT00000022558	14	29	40971860	40971642	GT	AG	CTCTCAC	62	8.77496
ENSBTAG00000016956	-	ENSBTAT00000022558	15	29	40971497	40971406	GT	AG	CCCTTAC	28	5.47852
ENSBTAG00000016956	-	ENSBTAT00000022558	16	29	40971308	40971028	GT	AG	ACGTAAA	26	5.7294
ENSBTAG00000016956	-	ENSBTAT00000022558	17	29	40970925	40970752	GT	AG	CCTTCAC	38	6.36386
ENSBTAG00000016956	-	ENSBTAT00000022558	18	29	40970507	40969666	GT	AG	CACCAAA	42	6
ENSBTAG00000016956	-	ENSBTAT00000022558	19	29	40969600	40969412	GT	AG	AATTCAG	23	3.76003
ENSBTAG00000016956	-	ENSBTAT00000022558	2	29	40979045	40978901	GT	AG	TTCTCAA	18	4.55517
ENSBTAG00000016956	-	ENSBTAT00000022558	20	29	40969334	40969227	GT	AG	GAGTGAC	26	4.79576
ENSBTAG00000016956	-	ENSBTAT00000022558	21	29	40969151	40969001	GT	AG	GCTTCAT	24	6.245
ENSBTAG00000016956	-	ENSBTAT00000022558	22	29	40968886	40968763	GT	AG	CTCTCAC	22	5.24409
ENSBTAG00000016956	-	ENSBTAT00000022558	23	29	40968649	40968193	GT	AG	TCTTGAC	73	6.94929
ENSBTAG00000016956	-	ENSBTAT00000022558	24	29	40968091	40968003	GT	AG	TGTTGAT	31	5.21657
ENSBTAG00000016956	-	ENSBTAT00000022558	3	29	40978791	40978543	GT	AG	CCCTGAC	16	6.48072
ENSBTAG00000016956	-	ENSBTAT00000022558	4	29	40978414	40975875	GT	AG	TCCTTAG	25	5.09902
ENSBTAG00000016956	-	ENSBTAT00000022558	5	29	40975694	40975223	GT	AG	AACTCAC	74	8.34553
ENSBTAG00000016956	-	ENSBTAT00000022558	6	29	40975156	40974330	GT	AG	CAGCTCT	14	4.35678
ENSBTAG00000016956	-	ENSBTAT00000022558	7	29	40974259	40974086	GC	AG	GTGTGAT	31	4.99944
ENSBTAG00000016956	-	ENSBTAT00000022558	8	29	40973997	40973912	GT	AG	AGCTTAT	20	5.09902
ENSBTAG00000016956	-	ENSBTAT00000022558	9	29	40973814	40973593	GT	AG	CGGTCAA	28	5.27924
ENSBTAG00000016959	-	ENSBTAT00000022559	1	14	66438091	66415157	GT	AG	CGTTAAG	25	5.03519
ENSBTAG00000016959	-	ENSBTAT00000022559	2	14	66415044	66405466	GT	AG	AACTGAT	32	6.63293
ENSBTAG00000016959	-	ENSBTAT00000022559	3	14	66405391	66405059	GT	AG	TACTAAC	25	5.91471
ENSBTAG00000016959	-	ENSBTAT00000022559	4	14	66404935	66401939	GT	AG	CAATAAG	19	4.33137
ENSBTAG00000016959	-	ENSBTAT00000022559	5	14	66401839	66397318	GT	AG	TCCTAAT	21	3.8043
ENSBTAG00000016959	-	ENSBTAT00000022559	6	14	66397221	66377084	GT	AG	CTCTGAC	24	6.19753
ENSBTAG00000016968	-	ENSBTAT00000022569	1	18	39536103	39531296	GT	AG	GCCTAAG	41	6.48055
ENSBTAG00000016969	-	ENSBTAT00000022571	1	9	62337097	62334117	GT	AG	CTTTGAC	34	7.81576
ENSBTAG00000016969	-	ENSBTAT00000022571	10	9	62306328	62305896	GT	AG	ATTTAAA	46	6.14723
ENSBTAG00000016969	-	ENSBTAT00000022571	11	9	62305831	62293705	GT	AG	TGCTGAC	28	6.64686
ENSBTAG00000016969	-	ENSBTAT00000022571	12	9	62293587	62292746	GT	AG	CCCTCAC	23	4.58256
ENSBTAG00000016969	-	ENSBTAT00000022571	13	9	62292665	62279777	GT	AG	TATTGAT	44	6.04653
ENSBTAG00000016969	-	ENSBTAT00000022571	14	9	62279642	62276567	GT	AG	GATTTAC	38	5.82067
ENSBTAG00000016969	-	ENSBTAT00000022571	15	9	62276489	62275572	GT	AG	GAATCAC	27	4.79576
ENSBTAG00000016969	-	ENSBTAT00000022571	16	9	62275470	62271623	GT	AG	AGCTGAT	23	4.8931
ENSBTAG00000016969	-	ENSBTAT00000022571	17	9	62271480	62269910	GT	AG	AGTTTAC	14	3.06141
ENSBTAG00000016969	-	ENSBTAT00000022571	18	9	62269792	62268844	GT	AG	ATTTTAT	27	5.39994
ENSBTAG00000016969	-	ENSBTAT00000022571	19	9	62268763	62268247	GT	AG	TCCTTAG	15	4
ENSBTAG00000016969	-	ENSBTAT00000022571	2	9	62334061	62328420	GT	AG	AACTGAC	24	5.5973
ENSBTAG00000016969	-	ENSBTAT00000022571	3	9	62328321	62326433	GT	AG	TTGTGAA	22	4.69042
ENSBTAG00000016969	-	ENSBTAT00000022571	4	9	62326287	62321665	GT	AG	ATGTAAA	71	8.34243
ENSBTAG00000016969	-	ENSBTAT00000022571	5	9	62321559	62320441	GT	AG	TTTTAAG	35	5.76414
ENSBTAG00000016969	-	ENSBTAT00000022571	6	9	62320288	62318224	GT	AG	TTTTAAC	28	4.86452
ENSBTAG00000016969	-	ENSBTAT00000022571	7	9	62318089	62316446	GT	AG	TGCTAAA	37	5.84612
ENSBTAG00000016969	-	ENSBTAT00000022571	8	9	62316285	62315036	GT	AG	GACTAAC	38	5.74456
ENSBTAG00000016969	-	ENSBTAT00000022571	9	9	62314921	62306463	GT	AG	ATTTAAT	19	5.79987
ENSBTAG00000016972	-	ENSBTAT00000022573	1	19	18574285	18573971	GT	AG	CCCTGAC	30	6.14262
ENSBTAG00000016972	-	ENSBTAT00000022573	10	19	18504397	18503900	GT	AG	CCCCCAT	21	6.92816
ENSBTAG00000016972	-	ENSBTAT00000022573	11	19	18503761	18503671	GT	AG	TGCCAAC	21	8.63697
ENSBTAG00000016972	-	ENSBTAT00000022573	12	19	18503511	18502451	GT	AG	GAGTCAG	26	5
ENSBTAG00000016972	-	ENSBTAT00000022573	13	19	18502306	18501249	GT	AG	CTCTGAC	24	9.03998
ENSBTAG00000016972	-	ENSBTAT00000022573	2	19	18573881	18512683	GT	AG	GGCTCAC	29	4.81623
ENSBTAG00000016972	-	ENSBTAT00000022573	3	19	18512455	18510759	GT	AG	CGGTTCG	24	4.6268
ENSBTAG00000016972	-	ENSBTAT00000022573	4	19	18510563	18510047	GT	AG	AGGTGAA	25	5.56451
ENSBTAG00000016972	-	ENSBTAT00000022573	5	19	18509911	18509471	GT	AG	TGTTCAA	35	6.94429
ENSBTAG00000016972	-	ENSBTAT00000022573	6	19	18509434	18507993	GT	AG	AGCTCAT	40	5.91487
ENSBTAG00000016972	-	ENSBTAT00000022573	7	19	18507892	18507624	GT	AG	CTCTAAG	29	5.47721
ENSBTAG00000016972	-	ENSBTAT00000022573	8	19	18507519	18506501	GT	AG	GGCCCAC	16	6.22519
ENSBTAG00000016972	-	ENSBTAT00000022573	9	19	18506359	18504480	GT	AG	GTCTGAC	24	6.54456
ENSBTAG00000016975	+	ENSBTAT00000022576	1	4	76689449	76692547	GT	AG	TTTTGAT	29	5.94154
ENSBTAG00000016975	+	ENSBTAT00000022576	2	4	76692626	76695298	GT	AG	TTTTGAT	16	5.54492
ENSBTAG00000016975	+	ENSBTAT00000022576	3	4	76695413	76699725	GT	AG	ACTTCAC	38	5.02843
ENSBTAG00000016975	+	ENSBTAT00000022576	4	4	76699856	76700848	GT	AG	TACTAAT	27	5.35752
ENSBTAG00000016979	-	ENSBTAT00000022580	1	1	70876814	70857806	GT	AG	CAGTGAG	32	5.74436
ENSBTAG00000016979	-	ENSBTAT00000022580	2	1	70857678	70849475	GT	AG	TATTGAA	31	6.21073
ENSBTAG00000016979	-	ENSBTAT00000022580	3	1	70849374	70839209	GT	AG	GTCTGAT	24	6.06668
ENSBTAG00000016979	-	ENSBTAT00000022580	4	1	70839091	70837927	GT	AG	CTTTGAC	30	5.43654
ENSBTAG00000016979	-	ENSBTAT00000022580	5	1	70837774	70835401	GT	AG	TTTTAAT	21	3.88345
ENSBTAG00000016979	-	ENSBTAT00000022580	6	1	70835321	70834896	GT	AG	GTATCAC	24	4.79583
ENSBTAG00000016979	-	ENSBTAT00000022580	7	1	70834752	70833310	GT	AG	TTCTCAA	23	4.30791
ENSBTAG00000016979	-	ENSBTAT00000022580	8	1	70833120	70832242	GT	AG	TTCTAAC	23	5.99995
ENSBTAG00000016979	-	ENSBTAT00000022580	9	1	70832054	70824861	GT	AG	TATTAAC	19	7.17476
ENSBTAG00000016980	-	ENSBTAT00000022582	1	9	86782215	86775624	GT	AG	TGGTAAA	24	4.45508
ENSBTAG00000016980	-	ENSBTAT00000022582	10	9	86760653	86756197	GT	AG	TTCTAAG	24	4.99999
ENSBTAG00000016980	-	ENSBTAT00000022582	11	9	86756099	86750734	GT	AG	TTCTCAC	27	5.9114
ENSBTAG00000016980	-	ENSBTAT00000022582	12	9	86750585	86745235	GT	AG	CACTTAT	23	5.57072
ENSBTAG00000016980	-	ENSBTAT00000022582	2	9	86775555	86775471	GT	AG	AATTAAT	23	4.35302
ENSBTAG00000016980	-	ENSBTAT00000022582	3	9	86775405	86775118	GT	AG	TTATAAC	22	3.75829
ENSBTAG00000016980	-	ENSBTAT00000022582	4	9	86774999	86774333	GT	AG	AACTAAC	99	7.19392
ENSBTAG00000016980	-	ENSBTAT00000022582	5	9	86774189	86770436	GT	AG	ATGTAAC	27	5.81342
ENSBTAG00000016980	-	ENSBTAT00000022582	6	9	86770338	86769576	GT	AG	GAGTAAC	15	4.46746
ENSBTAG00000016980	-	ENSBTAT00000022582	7	9	86769458	86763885	GT	AG	AGTTGAT	29	5.09618
ENSBTAG00000016980	-	ENSBTAT00000022582	8	9	86763759	86762281	GT	AG	GAGTGAA	41	6.28335
ENSBTAG00000016980	-	ENSBTAT00000022582	9	9	86762213	86760766	GT	AG	GATTTAT	28	4.63335
ENSBTAG00000016981	-	ENSBTAT00000022583	1	20	32602292	32601059	GT	AG	TATTCAT	37	4.70974
ENSBTAG00000016981	-	ENSBTAT00000022583	2	20	32600822	32598907	GT	AG	GGCTAAG	41	6.24348
ENSBTAG00000016981	-	ENSBTAT00000022583	3	20	32598685	32594712	GT	AG	TGATAAC	20	7.26636
ENSBTAG00000016981	-	ENSBTAT00000022583	4	20	32594635	32594525	GT	AG	TATTTAC	15	5.62873
ENSBTAG00000016981	-	ENSBTAT00000022583	5	20	32594348	32590605	GT	AG	TAATGAA	30	3.41774
ENSBTAG00000016981	-	ENSBTAT00000022583	6	20	32590428	32590017	GT	AG	TAGTAAC	29	5.83042
ENSBTAG00000016984	+	ENSBTAT00000022588	1	21	33306031	33337014	GT	AG	CTCTGAT	31	7.53499
ENSBTAG00000016984	+	ENSBTAT00000022588	10	21	33370655	33372409	GT	AG	GGCTTAT	22	5.38516
ENSBTAG00000016984	+	ENSBTAT00000022588	11	21	33372561	33372979	GT	AG	CATTAAC	25	5.22857
ENSBTAG00000016984	+	ENSBTAT00000022588	12	21	33373188	33373997	GT	AG	GTGTGAC	22	5.47147
ENSBTAG00000016984	+	ENSBTAT00000022588	2	21	33337159	33339463	GT	AG	TATTAAT	22	6.12379
ENSBTAG00000016984	+	ENSBTAT00000022588	3	21	33339554	33340272	GT	AG	ATCTAAA	26	5.60665
ENSBTAG00000016984	+	ENSBTAT00000022588	4	21	33340398	33345488	GT	AG	TACTTAT	32	6.83998
ENSBTAG00000016984	+	ENSBTAT00000022588	5	21	33345595	33354511	GT	AG	GACTAAC	23	5.44088
ENSBTAG00000016984	+	ENSBTAT00000022588	6	21	33354623	33356399	GT	AG	GACTCAC	24	5.56749
ENSBTAG00000016984	+	ENSBTAT00000022588	7	21	33356729	33360573	GT	AG	TCTTTAT	26	4.50626
ENSBTAG00000016984	+	ENSBTAT00000022588	8	21	33360668	33365654	GT	AG	CAATGAT	21	8.36522
ENSBTAG00000016984	+	ENSBTAT00000022588	9	21	33365722	33370575	GT	AG	GGGTTAT	29	5.99995
ENSBTAG00000016982	+	ENSBTAT00000022589	1	3	59055927	59061586	GT	AG	TACTTAC	29	5.19039
ENSBTAG00000016982	+	ENSBTAT00000022589	10	3	59085567	59085674	GT	AG	TAATGAC	19	4.20966
ENSBTAG00000016982	+	ENSBTAT00000022589	11	3	59085798	59086913	GT	AG	AAATAAA	24	4.73881
ENSBTAG00000016982	+	ENSBTAT00000022589	12	3	59087121	59089178	GT	AG	TATTAAT	34	6.33405
ENSBTAG00000016982	+	ENSBTAT00000022589	2	3	59061817	59065218	GT	AG	GTTTCAC	23	6.03125
ENSBTAG00000016982	+	ENSBTAT00000022589	3	3	59065387	59068922	GT	AG	GGCTGAG	36	4.4919
ENSBTAG00000016982	+	ENSBTAT00000022589	4	3	59069077	59070383	GT	AG	TGTTTAT	41	4.49456
ENSBTAG00000016982	+	ENSBTAT00000022589	5	3	59070469	59070544	GT	AG	CACTAAA	18	4.24264
ENSBTAG00000016982	+	ENSBTAT00000022589	6	3	59070642	59078747	GT	AG	TTTTGAC	22	6
ENSBTAG00000016982	+	ENSBTAT00000022589	7	3	59078848	59081852	GT	AG	AGGTAAC	16	4.68078
ENSBTAG00000016982	+	ENSBTAT00000022589	8	3	59081966	59082046	GT	AG	AATTCAC	27	4.30941
ENSBTAG00000016982	+	ENSBTAT00000022589	9	3	59082197	59085464	GT	AG	AACTGAT	25	9.23467
ENSBTAG00000016987	+	ENSBTAT00000022591	1	11	75008912	75013126	GT	AG	ACCCAAA	26	4.64614
ENSBTAG00000016987	+	ENSBTAT00000022591	2	11	75013292	75022073	GT	AG	GTGTAAC	23	7.74894
ENSBTAG00000016987	+	ENSBTAT00000022591	3	11	75023878	75026586	GT	AG	GTTTAAC	25	5.6406
ENSBTAG00000016987	+	ENSBTAT00000022591	4	11	75026705	75029183	GT	AG	TGTTTAT	37	5.68267
ENSBTAG00000016988	+	ENSBTAT00000022592	1	7	14429929	14432172	GT	AG	AGCTAAA	25	5.56776
ENSBTAG00000016988	+	ENSBTAT00000022592	2	7	14432386	14440506	GT	AG	CCCTGAC	33	5.2915
ENSBTAG00000016988	+	ENSBTAT00000022592	3	7	14440618	14441483	GT	AG	CACCCAC	26	5.8703
ENSBTAG00000016995	-	ENSBTAT00000022601	1	5	108849836	108846883	GT	AG	TTCTGAA	36	6.78168
ENSBTAG00000016995	-	ENSBTAT00000022601	2	5	108846577	108846340	GT	AG	ACCTGAC	32	8.70812
ENSBTAG00000016995	-	ENSBTAT00000022601	3	5	108846135	108845291	GT	AG	CCCTCAC	42	9.17874
ENSBTAG00000016995	-	ENSBTAT00000022601	4	5	108845177	108844320	GT	AG	CTTTCAA	57	7.39864
ENSBTAG00000016995	-	ENSBTAT00000022601	5	5	108844225	108843240	GT	AG	CATTGAC	25	5.61717
ENSBTAG00000016995	-	ENSBTAT00000022601	6	5	108843205	108840587	GT	AG	GGCTCAC	19	5.18215
ENSBTAG00000016995	-	ENSBTAT00000022601	7	5	108840411	108839569	GT	AG	CAGTGAT	27	5.30882
ENSBTAG00000016995	-	ENSBTAT00000022601	8	5	108839379	108839276	GT	AG	CACTGAA	21	6.99985
ENSBTAG00000016997	+	ENSBTAT00000022603	1	18	56283568	56283639	GT	AG	AGCTGAG	19	4.47214
ENSBTAG00000016997	+	ENSBTAT00000022603	2	18	56284021	56284182	GT	AG	TCTCCAT	15	6.7082
ENSBTAG00000016997	+	ENSBTAT00000022603	3	18	56284471	56284672	GT	AG	CTCTGAC	34	6.3231
ENSBTAG00000016997	+	ENSBTAT00000022603	4	18	56284721	56285213	GT	AG	GGCTCAG	46	6.71291
ENSBTAG00000016997	+	ENSBTAT00000022603	5	18	56285472	56285569	GT	AG	CACTGAC	20	5.65685
ENSBTAG00000016997	+	ENSBTAT00000022603	6	18	56285864	56286074	GT	AG	GGGTAAA	18	5.91608
ENSBTAG00000016997	+	ENSBTAT00000022603	7	18	56286172	56286675	GT	AG	TGCTCAG	24	4.79583
ENSBTAG00000016997	+	ENSBTAT00000022603	8	18	56286743	56288734	GT	AG	TCCTAAT	30	6.33508
ENSBTAG00000017000	-	ENSBTAT00000022606	1	9	75073779	75069723	GT	AG	GTATCAA	35	3.49262
ENSBTAG00000017000	-	ENSBTAT00000022606	2	9	75069586	75065852	GT	AG	AACTCAG	25	5.09902
ENSBTAG00000017000	-	ENSBTAT00000022606	3	9	75065672	75056007	GT	AG	GAGTGAT	27	5.63419
ENSBTAG00000017000	-	ENSBTAT00000022606	4	9	75055839	75054633	GT	AG	TACTGAA	39	7.18664
ENSBTAG00000016999	+	ENSBTAT00000022607	1	1	135082982	135109175	GT	AG	ATTTAAT	25	6.66627
ENSBTAG00000016999	+	ENSBTAT00000022607	10	1	135149188	135156637	GT	AG	TCCTGAT	19	4.72127
ENSBTAG00000016999	+	ENSBTAT00000022607	11	1	135156771	135157650	GT	AG	TGCTAAC	32	5.19585
ENSBTAG00000016999	+	ENSBTAT00000022607	12	1	135157761	135157925	GT	AG	GAGTGAC	64	7.48468
ENSBTAG00000016999	+	ENSBTAT00000022607	13	1	135158086	135189005	GT	AG	TTCTGAC	48	5.57092
ENSBTAG00000016999	+	ENSBTAT00000022607	14	1	135189143	135190648	GT	AG	TCGTCAA	32	5.05797
ENSBTAG00000016999	+	ENSBTAT00000022607	2	1	135109298	135120789	GT	AG	TGTTTAT	17	5.12658
ENSBTAG00000016999	+	ENSBTAT00000022607	3	1	135120890	135122669	GT	AG	TGTTGAT	48	4.30562
ENSBTAG00000016999	+	ENSBTAT00000022607	4	1	135122805	135125812	GT	AG	TTTTAAA	29	5.31824
ENSBTAG00000016999	+	ENSBTAT00000022607	5	1	135125867	135129375	GT	AG	GCTTAAT	24	5.47084
ENSBTAG00000016999	+	ENSBTAT00000022607	6	1	135129521	135136452	GT	AG	TGCCAAG	29	5.43262
ENSBTAG00000016999	+	ENSBTAT00000022607	7	1	135136554	135139889	GT	TG	CCATAAG	35	5.0522
ENSBTAG00000016999	+	ENSBTAT00000022607	8	1	135140025	135142258	GT	AG	CAGTAAT	20	4.771
ENSBTAG00000016999	+	ENSBTAT00000022607	9	1	135142346	135149117	GT	AG	ATATGAC	25	7.14002
ENSBTAG00000017001	-	ENSBTAT00000022610	1	4	92531412	92528037	GT	AG	TGTTAAT	27	5.32558
ENSBTAG00000017001	-	ENSBTAT00000022610	10	4	92517688	92515106	GT	AG	ATCTCAC	24	6.16441
ENSBTAG00000017001	-	ENSBTAT00000022610	11	4	92515031	92514030	GT	AG	TTTTGAG	25	4.47214
ENSBTAG00000017001	-	ENSBTAT00000022610	12	4	92513893	92512879	GT	AG	TGCTGAT	30	7.07018
ENSBTAG00000017001	-	ENSBTAT00000022610	13	4	92512813	92511085	GT	AG	TGTTAAC	20	5.91516
ENSBTAG00000017001	-	ENSBTAT00000022610	14	4	92510925	92507569	GT	AG	CTCTAAC	32	7.82238
ENSBTAG00000017001	-	ENSBTAT00000022610	15	4	92507418	92507099	GT	AG	GAATGAT	24	5.42979
ENSBTAG00000017001	-	ENSBTAT00000022610	16	4	92507023	92504595	GT	AG	TAGTAAC	29	4.79575
ENSBTAG00000017001	-	ENSBTAT00000022610	17	4	92504337	92503774	GT	AG	GGGTGAC	22	4.56365
ENSBTAG00000017001	-	ENSBTAT00000022610	18	4	92503673	92501217	GT	AG	AACTGAT	33	6.90906
ENSBTAG00000017001	-	ENSBTAT00000022610	2	4	92527877	92527582	GT	AG	GACTTAC	24	4.80085
ENSBTAG00000017001	-	ENSBTAT00000022610	3	4	92527486	92527058	GT	AG	TGATAAC	31	7.42223
ENSBTAG00000017001	-	ENSBTAT00000022610	4	4	92526981	92526567	GT	AG	CTCTGAT	25	7.48124
ENSBTAG00000017001	-	ENSBTAT00000022610	5	4	92526473	92525699	GT	AG	TTCTGAT	22	6.0562
ENSBTAG00000017001	-	ENSBTAT00000022610	6	4	92525626	92524992	GT	AG	TCCTAAC	22	6.87688
ENSBTAG00000017001	-	ENSBTAT00000022610	7	4	92524825	92524658	GT	AG	ACCTCAG	23	3.87574
ENSBTAG00000017001	-	ENSBTAT00000022610	8	4	92524514	92520011	GT	AG	TCCTAAA	38	4.74835
ENSBTAG00000017001	-	ENSBTAT00000022610	9	4	92519937	92517799	GT	AG	AATTGAC	31	6.36766
ENSBTAG00000017002	-	ENSBTAT00000022612	1	13	60622143	60620740	GT	AG	TGCTAAC	24	6.71748
ENSBTAG00000017002	-	ENSBTAT00000022612	10	13	60607791	60607443	GT	AG	CTCTGAG	24	4.40103
ENSBTAG00000017002	-	ENSBTAT00000022612	11	13	60607298	60606139	GT	AG	TCCTGAC	31	9.94987
ENSBTAG00000017002	-	ENSBTAT00000022612	2	13	60620594	60614118	GT	AG	CCTTCAC	26	4.58233
ENSBTAG00000017002	-	ENSBTAT00000022612	3	13	60614023	60613921	GT	AG	TCCCCAC	27	8.7126
ENSBTAG00000017002	-	ENSBTAT00000022612	4	13	60613721	60612325	GT	AG	CTTTGAA	15	7.19318
ENSBTAG00000017002	-	ENSBTAT00000022612	5	13	60612202	60612111	GT	AG	CCATCAC	19	4.79921
ENSBTAG00000017002	-	ENSBTAT00000022612	6	13	60611936	60610768	GT	AG	CCCTGAC	33	6.46496
ENSBTAG00000017002	-	ENSBTAT00000022612	7	13	60610606	60609592	GT	AG	AGATGAC	38	6.63054
ENSBTAG00000017002	-	ENSBTAT00000022612	8	13	60609479	60608831	GT	AG	CACCAAG	20	4.56919
ENSBTAG00000017002	-	ENSBTAT00000022612	9	13	60608650	60607891	GT	AG	TTCTCAT	25	4.47207
ENSBTAG00000017005	+	ENSBTAT00000022613	1	11	105879085	105880209	GT	AG	GCCCGAA	29	8.11943
ENSBTAG00000017005	+	ENSBTAT00000022613	2	11	105880341	105880717	GT	AG	TAGTGAC	26	5.56644
ENSBTAG00000017005	+	ENSBTAT00000022613	3	11	105880789	105881076	GT	AG	CGTCCAC	33	5.16763
ENSBTAG00000017005	+	ENSBTAT00000022613	4	11	105881182	105881257	GT	AG	GGCTCAG	20	4.58258
ENSBTAG00000017005	+	ENSBTAT00000022613	5	11	105881348	105881456	GT	AG	CCCTCAC	19	5.29122
ENSBTAG00000017007	-	ENSBTAT00000022616	1	13	60645340	60641870	GT	AG	GCCTGAC	30	5.09877
ENSBTAG00000017007	-	ENSBTAT00000022616	2	13	60641578	60638011	GT	AG	TGCTCAT	20	6.1593
ENSBTAG00000017007	-	ENSBTAT00000022616	3	13	60637717	60635736	GT	AG	GGCTGAC	25	6.78229
ENSBTAG00000017009	-	ENSBTAT00000022619	1	18	7700060	7693256	GT	AG	TATTCAA	21	4.58179
ENSBTAG00000017009	-	ENSBTAT00000022619	2	18	7693142	7689021	GT	AG	GGATGAA	29	6.43855
ENSBTAG00000017009	-	ENSBTAT00000022619	3	18	7688948	7686408	GT	AG	TAGTAAC	46	6.86304
ENSBTAG00000017010	+	ENSBTAT00000022620	1	1	144809779	144813057	GT	AG	TCCTGAC	14	4.85167
ENSBTAG00000017010	+	ENSBTAT00000022620	2	1	144813167	144820154	GT	AG	TGCTCAC	19	7.27966
ENSBTAG00000017010	+	ENSBTAT00000022620	3	1	144820224	144828132	GT	AG	CACTGAC	22	7.99784
ENSBTAG00000017010	+	ENSBTAT00000022620	4	1	144828284	144832274	GT	AG	CGCTGAC	25	6.99999
ENSBTAG00000017010	+	ENSBTAT00000022620	5	1	144832341	144833407	GT	AG	CACTGAC	23	8.48475
ENSBTAG00000017011	+	ENSBTAT00000022621	1	20	10405037	10409941	GT	AG	ATTTAAT	31	4.67642
ENSBTAG00000017011	+	ENSBTAT00000022621	10	20	10426664	10427494	GT	AG	GACTAAC	31	6.09051
ENSBTAG00000017011	+	ENSBTAT00000022621	2	20	10410001	10411879	GT	AG	GACTGAT	19	5.09759
ENSBTAG00000017011	+	ENSBTAT00000022621	3	20	10411967	10413259	GT	AG	TACTGAT	21	6.26309
ENSBTAG00000017011	+	ENSBTAT00000022621	4	20	10413338	10414776	GT	AG	CCTTGAA	22	4.58257
ENSBTAG00000017011	+	ENSBTAT00000022621	5	20	10414863	10416738	GT	AG	TAATGAT	23	4.24264
ENSBTAG00000017011	+	ENSBTAT00000022621	6	20	10416822	10418996	GT	AG	GACTAAC	26	6.63755
ENSBTAG00000017011	+	ENSBTAT00000022621	7	20	10419116	10421204	GT	AG	TGGTAAT	25	6.41188
ENSBTAG00000017011	+	ENSBTAT00000022621	8	20	10421313	10423185	GT	AG	CTCTAAC	29	7.20406
ENSBTAG00000017011	+	ENSBTAT00000022621	9	20	10423361	10426532	GT	AG	ATGTCAG	48	6.21162
ENSBTAG00000008288	-	ENSBTAT00000022622	1	13	17707931	17705396	GT	AG	CAGTAAC	38	4.86493
ENSBTAG00000008288	-	ENSBTAT00000022622	10	13	17685370	17685077	GT	AG	CATTAAT	25	6.14709
ENSBTAG00000008288	-	ENSBTAT00000022622	11	13	17685014	17683869	GT	AG	GAATTAG	33	5.28227
ENSBTAG00000008288	-	ENSBTAT00000022622	12	13	17683774	17681919	GT	AG	AACTTAT	16	4.50802
ENSBTAG00000008288	-	ENSBTAT00000022622	13	13	17681819	17681203	GT	AG	AATTAAC	26	7.23472
ENSBTAG00000008288	-	ENSBTAT00000022622	14	13	17681173	17681080	GT	AG	TATTAAT	26	6.55988
ENSBTAG00000008288	-	ENSBTAT00000022622	15	13	17681006	17676416	GT	AG	AAATAAA	62	7.14019
ENSBTAG00000008288	-	ENSBTAT00000022622	16	13	17676341	17671696	GT	AG	GTGTCAA	15	3.67773
ENSBTAG00000008288	-	ENSBTAT00000022622	17	13	17671540	17669644	GT	AG	AGTTGAA	45	5.58699
ENSBTAG00000008288	-	ENSBTAT00000022622	18	13	17669475	17667659	GT	AG	GCCTGAA	23	4.51426
ENSBTAG00000008288	-	ENSBTAT00000022622	19	13	17667624	17667344	GT	AG	TTATGAA	22	3.79224
ENSBTAG00000008288	-	ENSBTAT00000022622	2	13	17705280	17705120	GT	AG	AATTTAC	30	5.47896
ENSBTAG00000008288	-	ENSBTAT00000022622	20	13	17667207	17665517	GT	AG	TACTCAC	46	8.18629
ENSBTAG00000008288	-	ENSBTAT00000022622	21	13	17665302	17664599	GT	AG	TTCTAAG	24	4.69041
ENSBTAG00000008288	-	ENSBTAT00000022622	22	13	17664414	17663808	GT	AG	TTTTAAC	59	7.83018
ENSBTAG00000008288	-	ENSBTAT00000022622	23	13	17663669	17661583	GT	AG	AGCTAAA	23	4.69041
ENSBTAG00000008288	-	ENSBTAT00000022622	24	13	17660625	17659008	GT	AG	CAGTGAC	17	3.98583
ENSBTAG00000008288	-	ENSBTAT00000022622	25	13	17658854	17655637	GT	AG	AGTTAAA	24	4.53438
ENSBTAG00000008288	-	ENSBTAT00000022622	26	13	17655565	17654802	GT	AG	GAATAAT	24	5.34666
ENSBTAG00000008288	-	ENSBTAT00000022622	27	13	17654707	17653742	GT	AG	AAATAAT	26	6.24905
ENSBTAG00000008288	-	ENSBTAT00000022622	28	13	17653628	17652077	GT	AG	AACTTAC	23	4.13133
ENSBTAG00000008288	-	ENSBTAT00000022622	29	13	17651946	17647608	GT	AG	TCATTAC	28	4.59089
ENSBTAG00000008288	-	ENSBTAT00000022622	3	13	17704945	17700880	GT	AG	ACATTAG	25	5.09902
ENSBTAG00000008288	-	ENSBTAT00000022622	30	13	17647316	17646727	GT	AG	GGTTAAT	41	5.8863
ENSBTAG00000008288	-	ENSBTAT00000022622	31	13	17646508	17645278	GT	AG	GAATGAA	26	8.69329
ENSBTAG00000008288	-	ENSBTAT00000022622	32	13	17645048	17642696	GT	AG	GCTTAAC	33	4.37295
ENSBTAG00000008288	-	ENSBTAT00000022622	33	13	17642649	17641529	GT	AG	ATGTAAT	17	5.09762
ENSBTAG00000008288	-	ENSBTAT00000022622	4	13	17700772	17697322	GT	AG	TGTTAAA	27	6.3658
ENSBTAG00000008288	-	ENSBTAT00000022622	5	13	17697253	17694722	GT	AG	TGTTGAT	33	5.07854
ENSBTAG00000008288	-	ENSBTAT00000022622	6	13	17694687	17693564	GT	AG	AACTCAC	34	6.51236
ENSBTAG00000008288	-	ENSBTAT00000022622	7	13	17693493	17690737	GT	AG	TCTTAAA	22	4.46374
ENSBTAG00000008288	-	ENSBTAT00000022622	8	13	17690675	17690590	GT	AG	TTCTCAT	25	5.16375
ENSBTAG00000008288	-	ENSBTAT00000022622	9	13	17690389	17685501	GC	AG	TTCTGAA	33	5.74456
ENSBTAG00000017015	-	ENSBTAT00000022625	1	25	9413889	9408252	GT	AG	TTCTCAT	14	4.84279
ENSBTAG00000017015	-	ENSBTAT00000022625	2	25	9408167	9407120	GT	AG	TTCTGAC	16	4.30478
ENSBTAG00000017015	-	ENSBTAT00000022625	3	25	9407048	9403426	GT	AG	GCACAAT	27	4.89337
ENSBTAG00000017015	-	ENSBTAT00000022625	4	25	9403281	9398723	GT	AG	CGGTAAA	24	7.1399
ENSBTAG00000017015	-	ENSBTAT00000022625	5	25	9398499	9368919	GT	AG	TTCTGAT	22	5.75419
ENSBTAG00000017015	-	ENSBTAT00000022625	6	25	9368763	9365414	GT	AG	ACCCAAC	23	7.25075
ENSBTAG00000017016	-	ENSBTAT00000022626	1	14	19420319	19420188	GT	AG	TACTTAA	23	3.09186
ENSBTAG00000017019	-	ENSBTAT00000022631	1	14	19550874	19549256	GT	AG	CGCTTAC	24	5.83095
ENSBTAG00000017019	-	ENSBTAT00000022631	10	14	19538651	19537244	GT	AG	CTCTAAA	22	3.95115
ENSBTAG00000017019	-	ENSBTAT00000022631	11	14	19537096	19535850	GT	AG	GGCTGAT	27	4.89898
ENSBTAG00000017019	-	ENSBTAT00000022631	12	14	19535684	19535265	GT	AG	CCCTGAC	26	5.83095
ENSBTAG00000017019	-	ENSBTAT00000022631	13	14	19535095	19534734	GT	AG	GTGTAAT	34	6.21634
ENSBTAG00000017019	-	ENSBTAT00000022631	14	14	19534683	19533897	GT	AG	TCCTCAG	30	5.56776
ENSBTAG00000017019	-	ENSBTAT00000022631	15	14	19533770	19532334	GT	AG	TTTTAAA	23	5.691
ENSBTAG00000017019	-	ENSBTAT00000022631	16	14	19532180	19530837	GT	AG	GAATGAC	40	6.37143
ENSBTAG00000017019	-	ENSBTAT00000022631	17	14	19530720	19530148	GT	AG	CTTTAAA	15	3.52186
ENSBTAG00000017019	-	ENSBTAT00000022631	18	14	19529987	19529328	GT	AG	AGCTCAT	21	4.74572
ENSBTAG00000017019	-	ENSBTAT00000022631	19	14	19529240	19528862	GT	AG	CACTAAC	20	5.2915
ENSBTAG00000017019	-	ENSBTAT00000022631	2	14	19549178	19549075	GT	AG	CCGTAAT	22	5.8297
ENSBTAG00000017019	-	ENSBTAT00000022631	20	14	19528741	19528497	GT	AG	TACTAAA	40	6.93244
ENSBTAG00000017019	-	ENSBTAT00000022631	21	14	19528336	19527691	GT	AG	AATTGAC	21	6.15008
ENSBTAG00000017019	-	ENSBTAT00000022631	22	14	19527583	19525060	GT	AG	AGCTCAA	32	5.36444
ENSBTAG00000017019	-	ENSBTAT00000022631	23	14	19524968	19524329	GT	AG	GGCTGAC	19	5.19615
ENSBTAG00000017019	-	ENSBTAT00000022631	24	14	19524164	19523517	GT	AG	TCTTGAC	29	6.32573
ENSBTAG00000017019	-	ENSBTAT00000022631	25	14	19523363	19519301	GT	AG	TTGTGAT	18	3.76272
ENSBTAG00000017019	-	ENSBTAT00000022631	26	14	19519192	19517084	GT	AG	CTGTCAC	19	4.24273
ENSBTAG00000017019	-	ENSBTAT00000022631	27	14	19516856	19511547	GT	AG	AGATGAC	22	4.92725
ENSBTAG00000017019	-	ENSBTAT00000022631	28	14	19511451	19510160	GT	AG	CTGTGAA	34	5.81649
ENSBTAG00000017019	-	ENSBTAT00000022631	29	14	19510059	19508992	GT	AG	TACTGAA	23	4.3589
ENSBTAG00000017019	-	ENSBTAT00000022631	3	14	19548981	19548656	GT	AG	TATTGAT	30	5.11426
ENSBTAG00000017019	-	ENSBTAT00000022631	30	14	19508857	19506082	GT	AG	GACTGAT	33	6.4506
ENSBTAG00000017019	-	ENSBTAT00000022631	31	14	19505829	19504212	GT	AG	TGCTGAT	24	6.04548
ENSBTAG00000017019	-	ENSBTAT00000022631	32	14	19503987	19503154	GT	AG	GTCCCAC	24	5.5434
ENSBTAG00000017019	-	ENSBTAT00000022631	33	14	19502944	19502757	GT	AG	CACTCAC	34	6.48074
ENSBTAG00000017019	-	ENSBTAT00000022631	34	14	19502623	19502209	GT	AG	ATCTCAG	18	4.3589
ENSBTAG00000017019	-	ENSBTAT00000022631	35	14	19502049	19501160	GT	AG	TCCTGAC	29	6.08274
ENSBTAG00000017019	-	ENSBTAT00000022631	36	14	19500955	19499371	GT	AG	TGGTAAG	31	5.65685
ENSBTAG00000017019	-	ENSBTAT00000022631	37	14	19499184	19498817	GT	AG	ATCTGAG	21	4.65878
ENSBTAG00000017019	-	ENSBTAT00000022631	38	14	19498711	19497930	GT	AG	GTCTCAC	21	5.2915
ENSBTAG00000017019	-	ENSBTAT00000022631	39	14	19497761	19496045	GT	AG	TTATCAC	29	5.90651
ENSBTAG00000017019	-	ENSBTAT00000022631	4	14	19548580	19547713	GT	AG	TGCTAAC	16	5.2915
ENSBTAG00000017019	-	ENSBTAT00000022631	40	14	19495916	19491069	GT	AG	ATGTAAT	18	5.43069
ENSBTAG00000017019	-	ENSBTAT00000022631	41	14	19490860	19486869	GT	AG	AGATAAT	22	5.27931
ENSBTAG00000017019	-	ENSBTAT00000022631	42	14	19486689	19485266	GT	AG	GACTGAC	22	5.56776
ENSBTAG00000017019	-	ENSBTAT00000022631	43	14	19485096	19484892	GT	AG	TCGTCAC	22	4.58258
ENSBTAG00000017019	-	ENSBTAT00000022631	44	14	19484825	19483875	GT	AG	GTCTAAA	33	5.29922
ENSBTAG00000017019	-	ENSBTAT00000022631	45	14	19483801	19482834	GT	AG	GAGTGAT	28	4.19392
ENSBTAG00000017019	-	ENSBTAT00000022631	46	14	19482684	19481861	GT	AG	TGCTCAA	22	5.76673
ENSBTAG00000017019	-	ENSBTAT00000022631	47	14	19481722	19481545	GT	AG	AAGTAAT	21	3.9743
ENSBTAG00000017019	-	ENSBTAT00000022631	48	14	19481424	19479201	GT	AG	TTCTGAC	27	5.24382
ENSBTAG00000017019	-	ENSBTAT00000022631	49	14	19479056	19477635	GT	AG	TATTTAC	26	5.78119
ENSBTAG00000017019	-	ENSBTAT00000022631	5	14	19547603	19547081	GT	AG	CCTTAAT	24	4.47243
ENSBTAG00000017019	-	ENSBTAT00000022631	50	14	19477482	19476561	GT	AG	ATCTGAC	35	7.7207
ENSBTAG00000017019	-	ENSBTAT00000022631	51	14	19476428	19475295	GT	AG	TGCTCAC	24	6.78233
ENSBTAG00000017019	-	ENSBTAT00000022631	52	14	19475182	19473215	GT	AG	ATTTGAA	21	4.47214
ENSBTAG00000017019	-	ENSBTAT00000022631	53	14	19473089	19472913	GT	AG	CGCTCAC	22	6.15933
ENSBTAG00000017019	-	ENSBTAT00000022631	54	14	19472762	19471794	GT	AG	AGTTAAG	33	5.39772
ENSBTAG00000017019	-	ENSBTAT00000022631	55	14	19471619	19471148	GT	AG	CAGTAAC	30	5.38497
ENSBTAG00000017019	-	ENSBTAT00000022631	56	14	19471048	19470083	GT	AG	ACCTCCT	28	5.76549
ENSBTAG00000017019	-	ENSBTAT00000022631	57	14	19469874	19468302	GT	AG	ACCTGAC	17	5.43004
ENSBTAG00000017019	-	ENSBTAT00000022631	58	14	19468111	19467310	GT	AG	CTGTGAC	25	6.40312
ENSBTAG00000017019	-	ENSBTAT00000022631	59	14	19467090	19465539	GT	AG	GCATAAC	30	6.42715
ENSBTAG00000017019	-	ENSBTAT00000022631	6	14	19546967	19546878	GT	AG	GTATGAT	85	5.56941
ENSBTAG00000017019	-	ENSBTAT00000022631	60	14	19465431	19463995	GT	AG	TTGTAAC	27	5.24729
ENSBTAG00000017019	-	ENSBTAT00000022631	61	14	19463862	19462827	GT	AG	AAGTCAG	33	5.81972
ENSBTAG00000017019	-	ENSBTAT00000022631	62	14	19462646	19461057	GT	AG	CACTGAA	27	4.4031
ENSBTAG00000017019	-	ENSBTAT00000022631	63	14	19460850	19459592	GT	AG	CACTGAT	35	6.8635
ENSBTAG00000017019	-	ENSBTAT00000022631	64	14	19459452	19458670	GT	AG	TGGTAAA	15	4.99996
ENSBTAG00000017019	-	ENSBTAT00000022631	65	14	19458480	19457713	GT	AG	ATGTCAC	21	6.90405
ENSBTAG00000017019	-	ENSBTAT00000022631	66	14	19457487	19456757	GT	AG	TGCTAAG	14	3.80164
ENSBTAG00000017019	-	ENSBTAT00000022631	67	14	19456647	19452153	GT	AG	GTCTGAT	44	7.14264
ENSBTAG00000017019	-	ENSBTAT00000022631	68	14	19452040	19445546	GT	AG	CATTAAC	27	6.28308
ENSBTAG00000017019	-	ENSBTAT00000022631	69	14	19445370	19441024	GT	AG	ATCTCAT	32	9.03311
ENSBTAG00000017019	-	ENSBTAT00000022631	7	14	19546777	19539430	GT	AG	CTGTGAC	28	5.19615
ENSBTAG00000017019	-	ENSBTAT00000022631	70	14	19440848	19440232	GT	AG	TTATGAC	70	6.87248
ENSBTAG00000017019	-	ENSBTAT00000022631	71	14	19440049	19439438	GT	AG	CACTCAT	27	5.09705
ENSBTAG00000017019	-	ENSBTAT00000022631	72	14	19439256	19438889	GT	AG	TAGTGAC	29	5.83095
ENSBTAG00000017019	-	ENSBTAT00000022631	73	14	19438727	19436917	GT	AG	CATTAAA	22	5.64887
ENSBTAG00000017019	-	ENSBTAT00000022631	74	14	19436704	19435623	GT	AG	ACCTAAA	20	5.35282
ENSBTAG00000017019	-	ENSBTAT00000022631	75	14	19435534	19435452	GT	AG	GCTTGAC	20	6.92817
ENSBTAG00000017019	-	ENSBTAT00000022631	76	14	19435307	19434223	GT	AG	AGGTAAG	19	3.59852
ENSBTAG00000017019	-	ENSBTAT00000022631	77	14	19434017	19432872	GT	AG	CTCTGAG	23	4.89898
ENSBTAG00000017019	-	ENSBTAT00000022631	78	14	19432803	19432421	GT	AG	ACCTGAG	23	4.89898
ENSBTAG00000017019	-	ENSBTAT00000022631	79	14	19432199	19431997	GT	AG	TCATGAC	18	4.32318
ENSBTAG00000017019	-	ENSBTAT00000022631	8	14	19539373	19539291	GT	AG	CATTGAT	27	4.79583
ENSBTAG00000017019	-	ENSBTAT00000022631	80	14	19431903	19428983	GT	AG	TCCTAAC	29	7.21105
ENSBTAG00000017019	-	ENSBTAT00000022631	81	14	19428892	19428723	GT	AG	TTCTAAT	29	5.19374
ENSBTAG00000017019	-	ENSBTAT00000022631	82	14	19428650	19428568	GT	AG	ACATGAC	21	5.65658
ENSBTAG00000017019	-	ENSBTAT00000022631	83	14	19428365	19427949	GT	AG	CACTCAT	31	4.72912
ENSBTAG00000017019	-	ENSBTAT00000022631	84	14	19427759	19427229	GT	AG	AAATCAT	17	3.62726
ENSBTAG00000017019	-	ENSBTAT00000022631	85	14	19427088	19425392	GT	AG	AAATAAC	42	6.08276
ENSBTAG00000017019	-	ENSBTAT00000022631	9	14	19539259	19538810	GT	AG	TCCTAAG	59	7.58067
ENSBTAG00000017023	+	ENSBTAT00000022635	1	17	69972575	69974460	GT	AG	GTACAAG	20	4.58258
ENSBTAG00000017023	+	ENSBTAT00000022635	10	17	69981149	69981305	GT	AG	TCCTGAT	16	5.348
ENSBTAG00000017023	+	ENSBTAT00000022635	11	17	69981384	69981537	GT	AG	TCCTGAG	49	6.97228
ENSBTAG00000017023	+	ENSBTAT00000022635	12	17	69981643	69981859	GT	AG	CAGTGAG	24	4.69024
ENSBTAG00000017023	+	ENSBTAT00000022635	2	17	69975609	69975960	GT	AG	TAGTAAC	25	5.47721
ENSBTAG00000017023	+	ENSBTAT00000022635	3	17	69976078	69976220	GT	AG	CCCCAAT	54	7.14203
ENSBTAG00000017023	+	ENSBTAT00000022635	4	17	69976330	69976540	GT	AG	CGCTCAG	24	5
ENSBTAG00000017023	+	ENSBTAT00000022635	5	17	69976658	69977199	GT	AG	GCCTAAG	36	5.19822
ENSBTAG00000017023	+	ENSBTAT00000022635	6	17	69977376	69978136	GT	AG	TGCTGAG	27	5.28964
ENSBTAG00000017023	+	ENSBTAT00000022635	7	17	69978249	69978387	GT	AG	GTCCAAT	25	5.47662
ENSBTAG00000017023	+	ENSBTAT00000022635	8	17	69978498	69978642	GT	AG	CCCTGAT	28	4.79238
ENSBTAG00000017023	+	ENSBTAT00000022635	9	17	69978827	69981010	GT	AG	CCCTGAT	24	6.16441
ENSBTAG00000000920	+	ENSBTAT00000022637	15	19	53712430	53712748	GT	AG	CCTTCAT	15	4.25737
ENSBTAG00000000920	+	ENSBTAT00000022637	16	19	53712853	53715198	GT	AG	TGCTCAT	15	5.91603
ENSBTAG00000000920	+	ENSBTAT00000022637	3	19	53697867	53698016	GC	AG	CCCTCAG	24	4.35886
ENSBTAG00000000920	+	ENSBTAT00000022637	4	19	53698033	53698065	GT	AG	TGGGAAA	26	3.95705
ENSBTAG00000000920	+	ENSBTAT00000022637	5	19	53698166	53698419	GT	AG	GGATGAG	24	4.35855
ENSBTAG00000000920	+	ENSBTAT00000022637	8	19	53699729	53699829	GT	AG	ACCCCAT	32	7.87386
ENSBTAG00000017027	-	ENSBTAT00000022638	1	3	100570980	100569028	GT	AG	GCCTGAA	19	6.23878
ENSBTAG00000017027	-	ENSBTAT00000022638	2	3	100568832	100568157	GT	AG	GCTTAAA	27	4.45564
ENSBTAG00000017027	-	ENSBTAT00000022638	3	3	100568003	100566960	GT	AG	CCATGAC	29	5.98517
ENSBTAG00000017026	+	ENSBTAT00000022639	1	20	18560246	18566997	GT	AG	CACTAAA	27	6.5881
ENSBTAG00000017026	+	ENSBTAT00000022639	2	20	18567264	18598450	GT	AG	CAATAAT	26	4.99979
ENSBTAG00000017026	+	ENSBTAT00000022639	3	20	18598587	18602748	GT	AG	TACTGAA	51	9.2555
ENSBTAG00000017026	+	ENSBTAT00000022639	4	20	18602877	18606125	GT	AG	AATTAAT	25	4.00919
ENSBTAG00000017026	+	ENSBTAT00000022639	5	20	18606257	18609758	GT	AG	GAATAAA	30	4.68188
ENSBTAG00000017026	+	ENSBTAT00000022639	6	20	18609807	18613943	GT	AG	TACTAAT	26	6.5112
ENSBTAG00000017026	+	ENSBTAT00000022639	7	20	18614085	18635722	GT	AG	GAGTAAA	30	5.54329
ENSBTAG00000017026	+	ENSBTAT00000022639	8	20	18635890	18638526	GT	AG	CCTTAAC	27	8.48251
ENSBTAG00000017026	+	ENSBTAT00000022639	9	20	18638704	18649380	GT	AG	TATTGAT	53	8.24174
ENSBTAG00000017028	+	ENSBTAT00000022642	1	6	90560912	90581437	GT	AG	ACTTTAT	61	8.45695
ENSBTAG00000017028	+	ENSBTAT00000022642	10	6	90619474	90621760	GT	AG	AACTCAC	40	7.38622
ENSBTAG00000017028	+	ENSBTAT00000022642	11	6	90621850	90622227	GT	AG	CTGCAAC	37	6.78233
ENSBTAG00000017028	+	ENSBTAT00000022642	12	6	90622383	90622797	GT	AG	GCATAAT	42	6.226
ENSBTAG00000017028	+	ENSBTAT00000022642	13	6	90623010	90628521	GT	AG	TGCTAAC	16	5.32384
ENSBTAG00000017028	+	ENSBTAT00000022642	14	6	90628633	90628963	GT	AG	TTATGAA	30	4.89158
ENSBTAG00000017028	+	ENSBTAT00000022642	15	6	90629083	90629217	GT	AG	ATCTCAA	19	4.17474
ENSBTAG00000017028	+	ENSBTAT00000022642	16	6	90629400	90629879	GT	AG	TGATAAT	34	4.08121
ENSBTAG00000017028	+	ENSBTAT00000022642	17	6	90630002	90632566	GT	AG	ATTTAAA	26	3.90487
ENSBTAG00000017028	+	ENSBTAT00000022642	18	6	90632706	90633876	GT	AG	TGTTGAC	25	5.71683
ENSBTAG00000017028	+	ENSBTAT00000022642	19	6	90634041	90634608	GT	AG	ATTTCAC	26	3.96997
ENSBTAG00000017028	+	ENSBTAT00000022642	2	6	90581525	90581601	GT	AG	AAATAAC	19	6.59361
ENSBTAG00000017028	+	ENSBTAT00000022642	20	6	90634693	90636966	GT	AG	ATTTAAT	31	7.26229
ENSBTAG00000017028	+	ENSBTAT00000022642	21	6	90637066	90639032	GT	AG	TTATAAC	40	5.6655
ENSBTAG00000017028	+	ENSBTAT00000022642	22	6	90639141	90640120	GT	AG	TACTAAT	35	5.56549
ENSBTAG00000017028	+	ENSBTAT00000022642	23	6	90640337	90640844	GT	AG	TGTTAAA	20	3.73497
ENSBTAG00000017028	+	ENSBTAT00000022642	3	6	90581667	90588743	GT	AG	GTGTAAT	18	3.58833
ENSBTAG00000017028	+	ENSBTAT00000022642	4	6	90588821	90601003	GT	AG	GCATCAT	32	4.40173
ENSBTAG00000017028	+	ENSBTAT00000022642	5	6	90601105	90601506	GT	AG	TGTTAAA	25	5.66946
ENSBTAG00000017028	+	ENSBTAT00000022642	6	6	90601610	90601950	GT	AG	TTTTGAT	36	5.47679
ENSBTAG00000017028	+	ENSBTAT00000022642	7	6	90602007	90606219	GT	AG	CACTCAA	24	5.716
ENSBTAG00000017028	+	ENSBTAT00000022642	8	6	90606341	90612449	GT	AG	CCTTCAC	30	6.04074
ENSBTAG00000017028	+	ENSBTAT00000022642	9	6	90612629	90619332	GT	AG	CTCTAAA	33	5.2915
ENSBTAG00000017032	-	ENSBTAT00000022647	1	12	23443665	23438828	GT	AG	AATTAAT	28	4.37652
ENSBTAG00000017032	-	ENSBTAT00000022647	10	12	23330708	23329758	GT	AG	AACTAAT	27	6.92191
ENSBTAG00000017032	-	ENSBTAT00000022647	11	12	23329574	23326106	GT	AG	CTGTGAT	15	3.4801
ENSBTAG00000017032	-	ENSBTAT00000022647	12	12	23325974	23323929	GT	AG	GGGTAAC	19	5.52561
ENSBTAG00000017032	-	ENSBTAT00000022647	13	12	23323769	23321970	GT	AG	CCCTAAC	23	4.47183
ENSBTAG00000017032	-	ENSBTAT00000022647	14	12	23321665	23319278	GT	AG	GCATAAG	21	4.59529
ENSBTAG00000017032	-	ENSBTAT00000022647	15	12	23319145	23317604	GT	AG	TGGTAAC	26	4.39092
ENSBTAG00000017032	-	ENSBTAT00000022647	16	12	23317271	23309249	GT	AG	TGCTGAT	24	4.78313
ENSBTAG00000017032	-	ENSBTAT00000022647	17	12	23309055	23307262	GT	AG	TGGTCAC	37	6.9212
ENSBTAG00000017032	-	ENSBTAT00000022647	18	12	23307156	23305651	GT	AG	TTTTAAC	36	5.56495
ENSBTAG00000017032	-	ENSBTAT00000022647	19	12	23305522	23305429	GT	AG	AAGTGAA	28	4.95476
ENSBTAG00000017032	-	ENSBTAT00000022647	2	12	23438737	23376543	GT	AG	CACTAAT	29	4.98856
ENSBTAG00000017032	-	ENSBTAT00000022647	20	12	23305293	23304017	GT	AG	ACATAAG	25	4.88952
ENSBTAG00000017032	-	ENSBTAT00000022647	21	12	23303889	23301059	GT	AG	CCTTAAT	32	5.15873
ENSBTAG00000017032	-	ENSBTAT00000022647	22	12	23300870	23300658	GT	AG	GCATTAT	36	5.14273
ENSBTAG00000017032	-	ENSBTAT00000022647	23	12	23300510	23298348	GT	AG	TTCTAAT	22	4.09961
ENSBTAG00000017032	-	ENSBTAT00000022647	3	12	23376395	23370258	GT	AG	AAATGAC	33	5.26663
ENSBTAG00000017032	-	ENSBTAT00000022647	4	12	23370026	23361874	GT	AG	AGCTCAG	29	5.35731
ENSBTAG00000017032	-	ENSBTAT00000022647	5	12	23361747	23360665	GT	AG	TTATAAG	29	4.16118
ENSBTAG00000017032	-	ENSBTAT00000022647	6	12	23360412	23336221	GT	AG	ATGTAAC	31	5.19615
ENSBTAG00000017032	-	ENSBTAT00000022647	7	12	23336070	23334177	GT	AG	AGCTGAA	25	5.56775
ENSBTAG00000017032	-	ENSBTAT00000022647	8	12	23333966	23332139	GT	AG	CTTTGAT	33	5.17937
ENSBTAG00000017032	-	ENSBTAT00000022647	9	12	23331940	23330874	GT	AG	GACTGAC	26	6.24883
ENSBTAG00000017033	+	ENSBTAT00000022648	1	18	45966567	45967752	GT	AG	TGCTGAC	19	5.56453
ENSBTAG00000017033	+	ENSBTAT00000022648	2	18	45968098	45973642	GT	AG	CCCTCAC	22	6.99999
ENSBTAG00000017033	+	ENSBTAT00000022648	3	18	45973763	45975810	GT	AG	GCATAAT	25	5.64476
ENSBTAG00000017033	+	ENSBTAT00000022648	4	18	45975868	45976417	GT	AG	GGCTCAG	25	4.47203
ENSBTAG00000017033	+	ENSBTAT00000022648	5	18	45976565	45979683	GT	AG	TTCTCAT	22	7.07107
ENSBTAG00000017033	+	ENSBTAT00000022648	6	18	45979846	45980009	GT	AG	TCCTGAC	18	4.12311
ENSBTAG00000017033	+	ENSBTAT00000022648	7	18	45980070	45980168	GT	AG	AACTGAT	24	6.75691
ENSBTAG00000017033	+	ENSBTAT00000022648	8	18	45980301	45980578	GT	AG	CAGTAAG	23	4.6904
ENSBTAG00000017033	+	ENSBTAT00000022648	9	18	45981211	45981295	GT	AG	GGCTCAC	27	6.55735
ENSBTAG00000017035	+	ENSBTAT00000022650	1	18	45982637	45982906	GT	AG	CCCTGAT	29	6.08276
ENSBTAG00000017035	+	ENSBTAT00000022650	2	18	45982954	45983060	GT	AG	CTCTGAC	27	7.93711
ENSBTAG00000017035	+	ENSBTAT00000022650	3	18	45983180	45983322	GT	AG	GCCCCAG	34	5.91608
ENSBTAG00000017035	+	ENSBTAT00000022650	4	18	45983524	45983942	GT	AG	GGCTAAG	29	5.47722
ENSBTAG00000017035	+	ENSBTAT00000022650	5	18	45984094	45984226	GT	AG	TGCTAAC	19	5.19613
ENSBTAG00000017035	+	ENSBTAT00000022650	6	18	45984315	45984618	GT	AG	AGGTAAC	32	6.16437
ENSBTAG00000017035	+	ENSBTAT00000022650	7	18	45984678	45991135	GT	AG	TTCCTAC	16	5.38516
ENSBTAG00000017035	+	ENSBTAT00000022650	8	18	45991231	45991372	GT	AG	CACTGAT	24	5.57576
ENSBTAG00000017035	+	ENSBTAT00000022650	9	18	45991502	45991600	GT	AG	GAGCCAG	35	6
ENSBTAG00000017040	-	ENSBTAT00000022654	1	14	1426285	1424134	GT	AG	CATCTAC	30	4.45023
ENSBTAG00000017040	-	ENSBTAT00000022654	2	14	1423964	1423690	GT	AG	GCATGAG	22	4.79583
ENSBTAG00000017040	-	ENSBTAT00000022654	3	14	1423569	1423486	GT	AG	CACTCAC	24	4.7958
ENSBTAG00000017039	+	ENSBTAT00000022655	1	11	21250834	21254520	GC	AG	GTATTAT	19	3.65988
ENSBTAG00000017039	+	ENSBTAT00000022655	10	11	21276618	21279801	GT	AG	TTCTAAC	36	7.74549
ENSBTAG00000017039	+	ENSBTAT00000022655	11	11	21279951	21280943	GT	AG	CACTGAG	25	4.99397
ENSBTAG00000017039	+	ENSBTAT00000022655	12	11	21281109	21283980	GT	AG	CCGTAAG	34	5.91608
ENSBTAG00000017039	+	ENSBTAT00000022655	13	11	21284768	21287952	GT	AG	GAGTAAA	28	5.74456
ENSBTAG00000017039	+	ENSBTAT00000022655	14	11	21288093	21293058	GT	AG	GGGCGAT	19	5.09497
ENSBTAG00000017039	+	ENSBTAT00000022655	2	11	21254673	21254992	GT	AG	GATTAAA	26	5.70698
ENSBTAG00000017039	+	ENSBTAT00000022655	3	11	21255115	21256265	GT	AG	ACTTAAT	30	4.78666
ENSBTAG00000017039	+	ENSBTAT00000022655	4	11	21256409	21259745	GT	AG	TATTGAT	25	4.16601
ENSBTAG00000017039	+	ENSBTAT00000022655	5	11	21259806	21260666	GT	AG	ACTTGAT	21	4.12311
ENSBTAG00000017039	+	ENSBTAT00000022655	6	11	21260892	21266984	GT	AG	GGTTAAC	32	6.40166
ENSBTAG00000017039	+	ENSBTAT00000022655	7	11	21267115	21273481	GT	AG	TCTTGAA	58	7.37616
ENSBTAG00000017039	+	ENSBTAT00000022655	8	11	21273615	21275269	GT	AG	CCATGAC	22	5.56252
ENSBTAG00000017039	+	ENSBTAT00000022655	9	11	21275354	21276533	GT	AG	GACTGAC	22	5.21977
ENSBTAG00000017042	+	ENSBTAT00000022658	1	18	45995047	45995988	GT	AG	TCCTCAG	24	4.99681
ENSBTAG00000017042	+	ENSBTAT00000022658	2	18	45996049	45996138	GT	AG	AGCTCAC	20	5.09887
ENSBTAG00000017043	-	ENSBTAT00000022660	1	2	94552528	94508741	GT	AG	TTTTAAG	35	5.74386
ENSBTAG00000017045	-	ENSBTAT00000022662	1	6	5973240	5972083	GT	AG	TTTTGAC	33	7.39545
ENSBTAG00000017045	-	ENSBTAT00000022662	2	6	5971912	5970915	GT	AG	CCTTAAA	39	6.38945
ENSBTAG00000017045	-	ENSBTAT00000022662	3	6	5970806	5970439	GT	AG	CTCTAAT	42	5.44421
ENSBTAG00000039991	-	ENSBTAT00000022664	1	6	84463917	84463067	GT	AG	TGTTGAT	28	7.78648
ENSBTAG00000039991	-	ENSBTAT00000022664	2	6	84462917	84455180	GT	AG	TTGTGAT	25	8.61766
ENSBTAG00000039991	-	ENSBTAT00000022664	3	6	84455047	84454808	GT	AG	AGATAAT	32	4.28418
ENSBTAG00000039991	-	ENSBTAT00000022664	4	6	84454719	84453626	GT	AG	AATTAAT	30	6.30197
ENSBTAG00000039991	-	ENSBTAT00000022664	5	6	84453405	84443931	GT	AG	AGCTCAT	36	6.46716
ENSBTAG00000017048	+	ENSBTAT00000022667	1	12	36487222	36487709	GT	AG	TTTTAAT	26	4.26231
ENSBTAG00000017048	+	ENSBTAT00000022667	10	12	36508865	36516233	GT	AG	CTCTGAC	18	4.12311
ENSBTAG00000017048	+	ENSBTAT00000022667	11	12	36516296	36516546	GT	AG	GACTAAG	20	4.3589
ENSBTAG00000017048	+	ENSBTAT00000022667	12	12	36516658	36518906	GT	AG	TTGCTAG	22	4.79583
ENSBTAG00000017048	+	ENSBTAT00000022667	13	12	36519048	36519124	GT	AG	CGCTGAC	17	5
ENSBTAG00000017048	+	ENSBTAT00000022667	14	12	36519210	36519295	GT	AG	TAATAAC	16	5.53632
ENSBTAG00000017048	+	ENSBTAT00000022667	15	12	36519417	36520969	GT	AG	AATTAAA	21	5.05895
ENSBTAG00000017048	+	ENSBTAT00000022667	2	12	36487834	36491333	GT	AG	AAGTCAT	30	5.27755
ENSBTAG00000017048	+	ENSBTAT00000022667	3	12	36491637	36494488	GT	AG	CTTTAAT	46	5.17157
ENSBTAG00000017048	+	ENSBTAT00000022667	4	12	36494601	36495503	GT	AG	ACATAAC	19	7.20959
ENSBTAG00000017048	+	ENSBTAT00000022667	5	12	36495607	36495732	GT	AG	AATTAAT	23	5.54517
ENSBTAG00000017048	+	ENSBTAT00000022667	6	12	36497369	36499280	GT	AG	TTGTGAA	29	4.76332
ENSBTAG00000017048	+	ENSBTAT00000022667	7	12	36499414	36502487	GT	AG	AGATGAT	23	4.8646
ENSBTAG00000017048	+	ENSBTAT00000022667	8	12	36502654	36504832	GT	AG	TAGTAAT	34	6.24001
ENSBTAG00000017048	+	ENSBTAT00000022667	9	12	36505076	36508779	GT	AG	AACTAAT	31	5.87705
ENSBTAG00000017051	+	ENSBTAT00000022675	1	3	21961214	21968575	GT	AG	TTTTAAG	29	5.11097
ENSBTAG00000017051	+	ENSBTAT00000022675	2	3	21968708	21968827	GT	AG	CTGTGAG	37	6.15998
ENSBTAG00000017051	+	ENSBTAT00000022675	3	3	21968959	21969749	GT	AG	CTATGAG	30	5.56523
ENSBTAG00000017051	+	ENSBTAT00000022675	4	3	21969830	21973483	GT	AG	AACTGAA	38	6.16429
ENSBTAG00000017051	+	ENSBTAT00000022675	5	3	21973572	21974950	GT	AG	GAATAAC	22	5.46435
ENSBTAG00000017051	+	ENSBTAT00000022675	6	3	21975084	21976079	GT	AG	GGATGAG	38	6.24227
ENSBTAG00000017051	+	ENSBTAT00000022675	7	3	21976181	21979062	GT	AG	ACTTCAG	21	4.69042
ENSBTAG00000017051	+	ENSBTAT00000022675	8	3	21979159	21980422	GT	AG	GAACTAT	25	4.69042
ENSBTAG00000017051	+	ENSBTAT00000022675	9	3	21980589	21981236	GT	AG	TGCTGAG	19	3.43674
ENSBTAG00000017053	-	ENSBTAT00000022677	1	28	1494448	1489612	GT	AG	GTATAAC	27	6.99342
ENSBTAG00000017053	-	ENSBTAT00000022677	10	28	1474153	1473695	GT	AG	CACTGAC	34	7.14143
ENSBTAG00000017053	-	ENSBTAT00000022677	2	28	1489476	1488725	GT	AG	TTTTAAT	38	6.26048
ENSBTAG00000017053	-	ENSBTAT00000022677	3	28	1488577	1487461	GT	AG	ACCTGAC	26	8.16782
ENSBTAG00000017053	-	ENSBTAT00000022677	4	28	1487324	1485129	GT	AG	CGATGAT	31	7.26632
ENSBTAG00000017053	-	ENSBTAT00000022677	5	28	1485032	1483891	GT	AG	GAGTGAT	25	4.99074
ENSBTAG00000017053	-	ENSBTAT00000022677	6	28	1483680	1481895	GT	AG	CACTGAC	25	7.21094
ENSBTAG00000017053	-	ENSBTAT00000022677	7	28	1481814	1480687	GT	AG	CAATAAG	25	4.98319
ENSBTAG00000017053	-	ENSBTAT00000022677	8	28	1480505	1476249	GT	AG	GTTTAAA	28	5.72003
ENSBTAG00000017053	-	ENSBTAT00000022677	9	28	1476204	1474189	GT	AG	TTCTAAT	43	6.87109
ENSBTAG00000017055	-	ENSBTAT00000022679	1	3	15363541	15360350	GT	AG	GGCTGAC	42	6.96043
ENSBTAG00000017055	-	ENSBTAT00000022679	2	3	15359919	15358995	GT	AG	CCACAAC	24	4.51486
ENSBTAG00000017055	-	ENSBTAT00000022679	3	3	15358832	15358430	GT	AG	CTGCAAT	18	4.37096
ENSBTAG00000017055	-	ENSBTAT00000022679	4	3	15358210	15357841	GT	AG	CTGTGAC	93	11.7844
ENSBTAG00000017055	-	ENSBTAT00000022679	5	3	15357693	15357264	GT	AG	GCCTGAC	21	4.47214
ENSBTAG00000017055	-	ENSBTAT00000022679	6	3	15357022	15356193	GT	AG	CAGTGAT	30	4.36643
ENSBTAG00000017055	-	ENSBTAT00000022679	7	3	15356027	15355565	GT	AG	CCTTAAC	27	10.4904
ENSBTAG00000017064	+	ENSBTAT00000022686	1	5	103778196	103781388	GT	AG	GTCTTAG	21	4.69042
ENSBTAG00000017064	+	ENSBTAT00000022686	2	5	103781461	103783182	GT	AG	TTGTGAC	22	4.47213
ENSBTAG00000017064	+	ENSBTAT00000022686	3	5	103783350	103783530	GT	AG	CTCTTCC	27	4.66294
ENSBTAG00000017064	+	ENSBTAT00000022686	4	5	103783637	103783813	GC	AG	CCTTAAC	55	8.13495
ENSBTAG00000017064	+	ENSBTAT00000022686	5	5	103783920	103784132	GT	AG	AGGTGAC	27	5.74456
ENSBTAG00000017064	+	ENSBTAT00000022686	6	5	103784281	103784542	GT	AG	CTCTCAG	77	8.82922
ENSBTAG00000017064	+	ENSBTAT00000022686	7	5	103784605	103784700	GT	AG	CGCTCAC	26	5.93167
ENSBTAG00000017060	-	ENSBTAT00000022687	1	1	144777689	144776577	GT	AG	GTCTGAA	30	4.91645
ENSBTAG00000017060	-	ENSBTAT00000022687	10	1	144764894	144763433	GT	AG	TGCTCAC	26	4.56647
ENSBTAG00000017060	-	ENSBTAT00000022687	11	1	144763244	144763164	GT	AG	CTCTGAC	17	5.19615
ENSBTAG00000017060	-	ENSBTAT00000022687	12	1	144762918	144762743	GT	AG	GACTGAG	25	5.09902
ENSBTAG00000017060	-	ENSBTAT00000022687	13	1	144762522	144762340	GT	AG	CGCTCAC	19	5.99927
ENSBTAG00000017060	-	ENSBTAT00000022687	14	1	144762136	144760359	GT	AG	CCTTGAC	20	5.29145
ENSBTAG00000017060	-	ENSBTAT00000022687	15	1	144760191	144760006	GT	AG	TGCTGAC	27	4.99998
ENSBTAG00000017060	-	ENSBTAT00000022687	2	1	144776515	144776180	GT	AG	GGCTCAC	23	4.58258
ENSBTAG00000017060	-	ENSBTAT00000022687	3	1	144776090	144771294	GT	AG	CCCTGAC	17	7.3445
ENSBTAG00000017060	-	ENSBTAT00000022687	4	1	144771112	144770133	GT	AG	CCCTGAC	22	6.16441
ENSBTAG00000017060	-	ENSBTAT00000022687	5	1	144769961	144769803	GT	AG	GGCTCAC	22	5.32502
ENSBTAG00000017060	-	ENSBTAT00000022687	6	1	144769560	144768743	GT	AG	AGGTCAT	22	5.2698
ENSBTAG00000017060	-	ENSBTAT00000022687	7	1	144768586	144767639	GT	AG	ATCTGAC	20	5.6538
ENSBTAG00000017060	-	ENSBTAT00000022687	8	1	144767542	144765831	GT	AG	TGGCCAC	27	5.42958
ENSBTAG00000017060	-	ENSBTAT00000022687	9	1	144765740	144765036	GT	AG	GTCTGAT	23	5.44951
ENSBTAG00000017068	-	ENSBTAT00000022696	1	7	5817143	5809990	GT	AG	CACTCAC	20	6.23107
ENSBTAG00000017068	-	ENSBTAT00000022696	2	7	5809908	5809685	GT	AG	TCCTAAC	27	6.85545
ENSBTAG00000017068	-	ENSBTAT00000022696	3	7	5809632	5808938	GT	AG	TCCCTAC	23	4.69042
ENSBTAG00000017068	-	ENSBTAT00000022696	4	7	5808875	5807900	GT	AG	AGCTCAT	28	5.83088
ENSBTAG00000017067	-	ENSBTAT00000022697	1	25	33573371	33573272	GT	AG	ATCTTAC	37	7.46938
ENSBTAG00000017067	-	ENSBTAT00000022697	10	25	33566680	33562632	GT	AG	TCCTGAC	20	4.3589
ENSBTAG00000017067	-	ENSBTAT00000022697	11	25	33562541	33562394	GT	AG	TCCTGAG	42	6.55744
ENSBTAG00000017067	-	ENSBTAT00000022697	2	25	33573233	33572321	GT	AG	CCTTTAC	21	5.74198
ENSBTAG00000017067	-	ENSBTAT00000022697	3	25	33572224	33572140	GT	AG	TGTTGAG	20	4.58258
ENSBTAG00000017067	-	ENSBTAT00000022697	4	25	33572056	33571957	GT	AG	TCCTAAC	21	5.80837
ENSBTAG00000017067	-	ENSBTAT00000022697	5	25	33571859	33569358	GT	AG	TCCTGAC	22	7.48331
ENSBTAG00000017067	-	ENSBTAT00000022697	6	25	33569260	33568022	GT	AG	GGATTAT	30	3.87351
ENSBTAG00000017067	-	ENSBTAT00000022697	7	25	33567970	33567256	GT	AG	GCCTGAC	23	6.48073
ENSBTAG00000017067	-	ENSBTAT00000022697	8	25	33567169	33566956	GT	AG	CCCTCAC	22	5.47713
ENSBTAG00000017067	-	ENSBTAT00000022697	9	25	33566909	33566740	GT	AG	ACGTCAC	26	4.47213
ENSBTAG00000017071	+	ENSBTAT00000022698	1	20	39720475	39729783	GT	AG	CTTTGAA	30	5.47723
ENSBTAG00000017071	+	ENSBTAT00000022698	2	20	39729896	39732233	GT	AG	GAGTGAC	36	5.82224
ENSBTAG00000017071	+	ENSBTAT00000022698	3	20	39732389	39737964	GT	AG	ACTTAAC	20	6.35757
ENSBTAG00000017071	+	ENSBTAT00000022698	4	20	39738095	39748589	GT	AG	AGTTAAC	33	5.31244
ENSBTAG00000017071	+	ENSBTAT00000022698	5	20	39748690	39750534	GT	AG	GACTAAG	31	5.38516
ENSBTAG00000017063	-	ENSBTAT00000022699	1	8	98868403	98835068	GT	AG	AAGTGAT	90	9.59394
ENSBTAG00000017063	-	ENSBTAT00000022699	10	8	98810106	98807987	GT	AG	CCGTGAA	17	5.38516
ENSBTAG00000017063	-	ENSBTAT00000022699	11	8	98807857	98802416	GT	AG	GCTTTAC	35	4.21977
ENSBTAG00000017063	-	ENSBTAT00000022699	12	8	98802381	98798500	GT	AG	GAGTAAT	25	4.69041
ENSBTAG00000017063	-	ENSBTAT00000022699	13	8	98798434	98772684	GT	AG	GTATCAA	45	4.62517
ENSBTAG00000017063	-	ENSBTAT00000022699	14	8	98772468	98770576	GT	AG	GCATCAC	45	7.66591
ENSBTAG00000017063	-	ENSBTAT00000022699	15	8	98770456	98764204	GT	AG	TCCTTAG	44	6.21553
ENSBTAG00000017063	-	ENSBTAT00000022699	16	8	98764077	98763177	GT	AG	GACTAAC	22	5.79203
ENSBTAG00000017063	-	ENSBTAT00000022699	17	8	98763108	98760260	GT	AG	CCATAAA	44	7.27747
ENSBTAG00000017063	-	ENSBTAT00000022699	18	8	98760160	98753952	GT	AG	TAATGAG	32	4.88362
ENSBTAG00000017063	-	ENSBTAT00000022699	19	8	98753770	98751803	GT	AG	CCCTAAC	28	6.63266
ENSBTAG00000017063	-	ENSBTAT00000022699	2	8	98834962	98821653	GT	AG	TCCTAAA	30	5.38515
ENSBTAG00000017063	-	ENSBTAT00000022699	20	8	98751724	98746116	GT	AG	CTCTCAC	40	10.0953
ENSBTAG00000017063	-	ENSBTAT00000022699	21	8	98745998	98743764	GT	AG	AAGTAAC	27	5.36213
ENSBTAG00000017063	-	ENSBTAT00000022699	22	8	98743694	98734385	GT	AG	GGTTGAC	27	5.77872
ENSBTAG00000017063	-	ENSBTAT00000022699	23	8	98734238	98733060	GT	AG	ATCTCAC	27	6.3235
ENSBTAG00000017063	-	ENSBTAT00000022699	3	8	98821609	98820775	GT	AG	ATTTAAC	82	7.11593
ENSBTAG00000017063	-	ENSBTAT00000022699	4	8	98820695	98816885	GT	AG	TATTAAA	14	4.82879
ENSBTAG00000017063	-	ENSBTAT00000022699	5	8	98816801	98812488	GT	AG	CATTCAC	37	6.28278
ENSBTAG00000017063	-	ENSBTAT00000022699	6	8	98812366	98811070	GT	AG	AGTTCAC	26	5.65651
ENSBTAG00000017063	-	ENSBTAT00000022699	7	8	98810981	98810825	GT	AG	TACCGAC	23	6.16131
ENSBTAG00000017063	-	ENSBTAT00000022699	8	8	98810735	98810440	GT	AG	TTTTAAA	21	5.95072
ENSBTAG00000017063	-	ENSBTAT00000022699	9	8	98810369	98810277	GT	AG	GCGTAAC	26	6.16246
ENSBTAG00000017073	+	ENSBTAT00000022700	1	6	30269714	30286534	GT	AG	AAATAAT	24	5.90556
ENSBTAG00000017073	+	ENSBTAT00000022700	2	6	30286677	30291442	GT	AG	AGTTGAT	24	5.43616
ENSBTAG00000017073	+	ENSBTAT00000022700	3	6	30291536	30293839	GT	AG	GCATAAA	24	6.54709
ENSBTAG00000017073	+	ENSBTAT00000022700	4	6	30293950	30298789	GT	AG	GAGTGAT	20	4.99551
ENSBTAG00000017073	+	ENSBTAT00000022700	5	6	30298889	30303049	GT	AG	CAATGAA	23	6.48721
ENSBTAG00000017069	+	ENSBTAT00000022701	1	17	40795316	40796022	GT	AG	CTGTGAC	30	5.10735
ENSBTAG00000017069	+	ENSBTAT00000022701	2	17	40797167	40808653	GT	AG	GTGTCAT	28	4.79583
ENSBTAG00000017072	+	ENSBTAT00000022702	1	5	103756473	103757363	GT	AG	CTGTAAC	21	7.41054
ENSBTAG00000017072	+	ENSBTAT00000022702	10	5	103773798	103774542	GT	AG	AAATAAC	46	7.46381
ENSBTAG00000017072	+	ENSBTAT00000022702	2	5	103757424	103763926	GT	AG	CTGTGAC	25	6.47484
ENSBTAG00000017072	+	ENSBTAT00000022702	3	5	103763998	103764242	GT	AG	CCCTCAC	31	5.47723
ENSBTAG00000017072	+	ENSBTAT00000022702	4	5	103764481	103764716	GT	AG	AGGTGAC	25	5.55936
ENSBTAG00000017072	+	ENSBTAT00000022702	5	5	103764765	103764964	GT	AG	ACATGAC	29	6.32005
ENSBTAG00000017072	+	ENSBTAT00000022702	6	5	103765305	103770176	GT	AG	TCCTAAC	23	5.56776
ENSBTAG00000017072	+	ENSBTAT00000022702	7	5	103770402	103771090	GT	AG	TGTCGAG	41	6.48074
ENSBTAG00000017072	+	ENSBTAT00000022702	8	5	103771274	103772698	GT	AG	CGCTGAC	34	6.92586
ENSBTAG00000017072	+	ENSBTAT00000022702	9	5	103772778	103773638	GT	AG	TCCTGAT	20	6.40306
ENSBTAG00000002349	-	ENSBTAT00000022704	9	25	27126614	27126356	GT	AG	TTCTGAC	139	11.7869
ENSBTAG00000017074	+	ENSBTAT00000022706	1	7	5794662	5795428	GT	AG	ACCTGAC	28	4.89898
ENSBTAG00000017074	+	ENSBTAT00000022706	10	7	5798362	5798484	GT	AG	CTCTCAC	21	7.76747
ENSBTAG00000017074	+	ENSBTAT00000022706	11	7	5798541	5798801	GT	AG	GGGTGAC	26	5.74451
ENSBTAG00000017074	+	ENSBTAT00000022706	12	7	5798877	5799604	GT	AG	CCCCCAC	34	5.5941
ENSBTAG00000017074	+	ENSBTAT00000022706	13	7	5800424	5800877	GT	AG	CACCCAC	19	4.32896
ENSBTAG00000017074	+	ENSBTAT00000022706	14	7	5801070	5801175	GT	AG	ACCTGAG	27	5.28026
ENSBTAG00000017074	+	ENSBTAT00000022706	15	7	5801308	5801390	GT	AG	CCGTGCC	28	4.26145
ENSBTAG00000017074	+	ENSBTAT00000022706	16	7	5801502	5803035	GT	AG	CCGTAAT	21	5.65684
ENSBTAG00000017074	+	ENSBTAT00000022706	2	7	5795540	5795643	GT	AG	GAGCCAT	24	4.71285
ENSBTAG00000017074	+	ENSBTAT00000022706	3	7	5795777	5795958	GC	AG	CCGTGAT	27	6.43218
ENSBTAG00000017074	+	ENSBTAT00000022706	4	7	5796098	5796177	GT	AG	TGCTCAC	18	6.85565
ENSBTAG00000017074	+	ENSBTAT00000022706	5	7	5796275	5796908	GT	AG	GGGTCAC	22	6.07811
ENSBTAG00000017074	+	ENSBTAT00000022706	6	7	5797026	5797113	GT	AG	GGCTGAC	31	6.245
ENSBTAG00000017074	+	ENSBTAT00000022706	7	7	5797242	5797338	GT	AG	AGCCAAC	29	4.79583
ENSBTAG00000017074	+	ENSBTAT00000022706	8	7	5797501	5797977	GT	AG	CTCTGAT	35	6.78231
ENSBTAG00000017074	+	ENSBTAT00000022706	9	7	5798131	5798234	GT	AG	GGGTAAC	26	6.13988
ENSBTAG00000017077	-	ENSBTAT00000022710	1	8	83557748	83557165	GT	AG	TACTAAT	19	6.52193
ENSBTAG00000017077	-	ENSBTAT00000022710	2	8	83557027	83556745	GT	AG	AAATGAT	23	5.41405
ENSBTAG00000017077	-	ENSBTAT00000022710	3	8	83556621	83556519	GT	AG	AAATAAC	41	7.08425
ENSBTAG00000017077	-	ENSBTAT00000022710	4	8	83556371	83556264	GT	AG	AACTGAT	19	8.42232
ENSBTAG00000017077	-	ENSBTAT00000022710	5	8	83556038	83555361	GT	AG	TAGTAAT	31	5.27569
ENSBTAG00000017077	-	ENSBTAT00000022710	6	8	83555194	83554643	GT	AG	CACTGAA	16	5.74758
ENSBTAG00000017077	-	ENSBTAT00000022710	7	8	83554524	83553793	GT	AG	AACTAAT	49	7.97199
ENSBTAG00000017079	+	ENSBTAT00000022712	1	7	65340392	65343242	GT	AG	CTGTAAT	26	5.8681
ENSBTAG00000017081	-	ENSBTAT00000022714	1	19	34386076	34384556	GT	AG	CCCTCAC	34	4.61281
ENSBTAG00000017081	-	ENSBTAT00000022714	2	19	34384397	34384244	GT	AG	CCCTCAC	22	5.7159
ENSBTAG00000017081	-	ENSBTAT00000022714	3	19	34384062	34383676	GT	AG	CTCTGAC	23	6.08276
ENSBTAG00000017085	-	ENSBTAT00000022716	1	27	8697935	8694539	GT	AG	TATCTAC	30	4.67096
ENSBTAG00000017085	-	ENSBTAT00000022716	2	27	8694384	8693486	GT	AG	ACCTGAA	30	4.84837
ENSBTAG00000017085	-	ENSBTAT00000022716	3	27	8693372	8692464	GT	AG	ACTTAAC	31	5.27669
ENSBTAG00000017085	-	ENSBTAT00000022716	4	27	8692350	8690895	GT	AG	TGCTGAT	51	7.5353
ENSBTAG00000017085	-	ENSBTAT00000022716	5	27	8690779	8690147	GT	AG	CAATGAT	24	4.9083
ENSBTAG00000017085	-	ENSBTAT00000022716	6	27	8690070	8689260	GT	AG	GAATGAC	22	6.19251
ENSBTAG00000017085	-	ENSBTAT00000022716	7	27	8689151	8688439	GT	AG	TACTAAA	24	6.47664
ENSBTAG00000017085	-	ENSBTAT00000022716	8	27	8688304	8686966	GT	AG	ATTTAAC	31	4.99818
ENSBTAG00000017083	-	ENSBTAT00000022719	1	27	27003336	26987094	GT	AG	TACTGAC	56	6.23073
ENSBTAG00000017083	-	ENSBTAT00000022719	2	27	26986942	26976456	GT	AG	GAATAAC	27	8.06189
ENSBTAG00000017083	-	ENSBTAT00000022719	3	27	26976289	26962755	GT	AG	GCTTGAA	65	5.46603
ENSBTAG00000017083	-	ENSBTAT00000022719	4	27	26962516	26959088	GT	AG	AATTGAC	27	7.14969
ENSBTAG00000017083	-	ENSBTAT00000022719	5	27	26958940	26957636	GT	AG	AATTAAT	30	6.55918
ENSBTAG00000017083	-	ENSBTAT00000022719	6	27	26957472	26953539	GT	AG	TCCTTAC	21	7.12878
ENSBTAG00000017083	-	ENSBTAT00000022719	7	27	26946219	26945175	GT	AG	CATCAAC	32	4.60742
ENSBTAG00000017083	-	ENSBTAT00000022719	8	27	26945115	26941634	GT	AG	GTGTGAC	65	8.41885
ENSBTAG00000017083	-	ENSBTAT00000022719	9	27	26941307	26937734	GT	AG	CATTAAC	36	8.12743
ENSBTAG00000017087	+	ENSBTAT00000022721	1	19	34359339	34365854	GT	AG	GCTTTAT	34	5.92159
ENSBTAG00000017087	+	ENSBTAT00000022721	10	19	34371508	34372026	GT	AG	ACCTCAG	36	5.46374
ENSBTAG00000017087	+	ENSBTAT00000022721	11	19	34372235	34373073	GT	AG	GGGTTCC	16	4.43008
ENSBTAG00000017087	+	ENSBTAT00000022721	12	19	34373260	34373339	GT	AG	GGCTGAC	24	5.91608
ENSBTAG00000017087	+	ENSBTAT00000022721	13	19	34373470	34374436	GT	AG	GAGTGAC	17	3.89877
ENSBTAG00000017087	+	ENSBTAT00000022721	14	19	34374551	34374632	GT	AG	ACACGAC	19	4.95738
ENSBTAG00000017087	+	ENSBTAT00000022721	15	19	34374799	34375409	GT	AG	GCCTGAC	26	7.22845
ENSBTAG00000017087	+	ENSBTAT00000022721	16	19	34375551	34376118	GT	AG	ATCTGAC	19	6.403
ENSBTAG00000017087	+	ENSBTAT00000022721	17	19	34376242	34376770	GT	AG	GATTGAG	28	4.97076
ENSBTAG00000017087	+	ENSBTAT00000022721	18	19	34377460	34378470	GT	AG	CACTCAG	24	4.74323
ENSBTAG00000017087	+	ENSBTAT00000022721	2	19	34365915	34366964	GT	AG	GGCTAAC	23	5.47485
ENSBTAG00000017087	+	ENSBTAT00000022721	3	19	34367039	34367793	GT	AG	CGCTGAG	28	4.98768
ENSBTAG00000017087	+	ENSBTAT00000022721	4	19	34367870	34368565	GT	AG	CTCTTAC	28	6.48059
ENSBTAG00000017087	+	ENSBTAT00000022721	5	19	34368675	34369184	GT	AG	GTGTGAC	33	5.56776
ENSBTAG00000017087	+	ENSBTAT00000022721	6	19	34369329	34369429	GT	AG	CCATGAC	45	7.27557
ENSBTAG00000017087	+	ENSBTAT00000022721	7	19	34369601	34369756	GT	AG	GAGTCAT	24	5.38456
ENSBTAG00000017087	+	ENSBTAT00000022721	8	19	34369858	34370271	GT	AG	CGGTGAC	25	4.57754
ENSBTAG00000017087	+	ENSBTAT00000022721	9	19	34370347	34371424	GT	AG	TGCTGAA	57	5.82012
ENSBTAG00000017090	-	ENSBTAT00000022723	1	19	34356027	34353748	GT	AG	CCCTGAC	21	6.03392
ENSBTAG00000017091	+	ENSBTAT00000022726	1	23	11318930	11320906	GT	AG	AGCTGAC	23	5.38516
ENSBTAG00000017091	+	ENSBTAT00000022726	10	23	11345298	11347218	GT	AG	TCGTCAC	40	7.0784
ENSBTAG00000017091	+	ENSBTAT00000022726	11	23	11347316	11347626	GT	AG	TGCTGAC	29	6.16441
ENSBTAG00000017091	+	ENSBTAT00000022726	12	23	11347760	11348419	GT	AG	GAGTGAC	19	4.24264
ENSBTAG00000017091	+	ENSBTAT00000022726	13	23	11348600	11362218	GT	AG	AGATAAA	25	4.71559
ENSBTAG00000017091	+	ENSBTAT00000022726	14	23	11362276	11363044	GT	AG	CATTTAC	19	3.68935
ENSBTAG00000017091	+	ENSBTAT00000022726	15	23	11363103	11363550	GT	AG	AACTGAA	24	4.89898
ENSBTAG00000017091	+	ENSBTAT00000022726	16	23	11363620	11364582	GT	AG	CCCCAAC	34	5.55214
ENSBTAG00000017091	+	ENSBTAT00000022726	17	23	11364715	11365625	GT	AG	GCCTGAC	26	6.13249
ENSBTAG00000017091	+	ENSBTAT00000022726	18	23	11365749	11366433	GT	AG	CAGTGTC	15	4.46796
ENSBTAG00000017091	+	ENSBTAT00000022726	19	23	11366526	11367355	GT	AG	CTCTGAG	21	4.47214
ENSBTAG00000017091	+	ENSBTAT00000022726	2	23	11321045	11331562	GT	AG	CACTAAA	26	7.30042
ENSBTAG00000017091	+	ENSBTAT00000022726	20	23	11367425	11368729	GT	AG	TCGTCAT	22	5.74456
ENSBTAG00000017091	+	ENSBTAT00000022726	21	23	11368778	11369611	GT	AG	GACTGAC	45	7.21956
ENSBTAG00000017091	+	ENSBTAT00000022726	22	23	11369725	11370262	GT	AG	TTCTGAG	26	5.19615
ENSBTAG00000017091	+	ENSBTAT00000022726	23	23	11370372	11370992	GT	AG	CTCTGAC	19	5.2915
ENSBTAG00000017091	+	ENSBTAT00000022726	3	23	11331715	11333211	GT	AG	TGCTCAT	32	6.66892
ENSBTAG00000017091	+	ENSBTAT00000022726	4	23	11333371	11336171	GT	AG	ACCTGAC	27	6.3769
ENSBTAG00000017091	+	ENSBTAT00000022726	5	23	11336265	11337912	GT	AG	CAGTCAC	38	5.47228
ENSBTAG00000017091	+	ENSBTAT00000022726	6	23	11337985	11339065	GT	AG	TGCTCAC	29	6.64231
ENSBTAG00000017091	+	ENSBTAT00000022726	7	23	11339161	11339281	GT	AG	TACTGAG	30	5.56776
ENSBTAG00000017091	+	ENSBTAT00000022726	8	23	11339355	11344221	GT	AG	CACTGAG	47	6.92525
ENSBTAG00000017091	+	ENSBTAT00000022726	9	23	11344421	11345178	GT	AG	AGCTAAA	28	5.76454
ENSBTAG00000017098	+	ENSBTAT00000022728	1	13	62727772	62729335	GT	AG	GTGCCAC	19	4.24264
ENSBTAG00000017098	+	ENSBTAT00000022728	2	13	62729511	62729660	GT	AG	ATCTGAC	29	4.79581
ENSBTAG00000017098	+	ENSBTAT00000022728	3	13	62729821	62731276	GT	AG	TTCTCAC	24	4.47213
ENSBTAG00000017098	+	ENSBTAT00000022728	4	13	62731385	62731701	GT	AG	AGCTCAG	27	5.20656
ENSBTAG00000017098	+	ENSBTAT00000022728	5	13	62731852	62732698	GT	AG	GCTCCAT	17	5.6841
ENSBTAG00000017098	+	ENSBTAT00000022728	6	13	62732784	62733357	GT	AG	GCCTAAT	24	5.83091
ENSBTAG00000017098	+	ENSBTAT00000022728	7	13	62733422	62733958	GT	AG	TGGTTAT	33	7.60933
ENSBTAG00000017098	+	ENSBTAT00000022728	8	13	62734035	62734619	GT	AG	CCTTGAG	34	5.91448
ENSBTAG00000017096	-	ENSBTAT00000022730	1	27	531692	523249	GT	AG	CAGTAAT	38	6.54651
ENSBTAG00000017096	-	ENSBTAT00000022730	2	27	523101	511906	GT	AG	ATCTGAC	29	5.29055
ENSBTAG00000017096	-	ENSBTAT00000022730	3	27	511770	505040	GT	AG	TGTTGAA	23	5.1847
ENSBTAG00000017096	-	ENSBTAT00000022730	4	27	504544	502163	GT	AG	CAGTGAC	17	4.68753
ENSBTAG00000017096	-	ENSBTAT00000022730	5	27	501967	498691	GT	AG	TAATAAT	57	5.82335
ENSBTAG00000016748	+	ENSBTAT00000022731	1	2	120038580	120038658	GT	AG	GGCTGAC	28	5.58674
ENSBTAG00000016748	+	ENSBTAT00000022731	10	2	120041070	120041199	GT	AG	CCCTGAA	20	6.63325
ENSBTAG00000016748	+	ENSBTAT00000022731	2	2	120038776	120038885	GT	AG	ACCTGAC	17	4.43335
ENSBTAG00000016748	+	ENSBTAT00000022731	3	2	120039002	120039191	GT	AG	AGCTAAA	19	4.3589
ENSBTAG00000016748	+	ENSBTAT00000022731	4	2	120039367	120039445	GT	AG	CCGTGAC	17	6.16781
ENSBTAG00000016748	+	ENSBTAT00000022731	5	2	120039619	120039908	GT	AG	CCTTAAT	14	5.29665
ENSBTAG00000016748	+	ENSBTAT00000022731	6	2	120040044	120040131	GT	AG	GGCTGAG	22	4.79583
ENSBTAG00000016748	+	ENSBTAT00000022731	7	2	120040205	120040307	GT	AG	TCGCCAC	20	5.33506
ENSBTAG00000016748	+	ENSBTAT00000022731	8	2	120040443	120040532	GT	AG	CACTCAG	45	4.76886
ENSBTAG00000016748	+	ENSBTAT00000022731	9	2	120040725	120040952	GT	AG	GTGTGAT	26	5.56796
ENSBTAG00000017094	+	ENSBTAT00000022732	1	19	34335134	34340929	GT	AG	TTTCGAA	18	4.24264
ENSBTAG00000017094	+	ENSBTAT00000022732	10	19	34348291	34348755	GT	AG	GGGGGAC	22	4.35589
ENSBTAG00000017094	+	ENSBTAT00000022732	11	19	34348867	34349088	GT	AG	GGGCACG	30	4.89898
ENSBTAG00000017094	+	ENSBTAT00000022732	2	19	34341045	34341938	GT	AG	TTTTAAA	37	5.62112
ENSBTAG00000017094	+	ENSBTAT00000022732	3	19	34342085	34343595	GT	AG	GGCCTAT	23	5.72593
ENSBTAG00000017094	+	ENSBTAT00000022732	4	19	34343712	34344017	GT	AG	GAGTAAT	29	5.83095
ENSBTAG00000017094	+	ENSBTAT00000022732	5	19	34344179	34344560	GT	AG	GTGTGAG	25	4.58205
ENSBTAG00000017094	+	ENSBTAT00000022732	6	19	34344643	34345045	GT	AG	GGGTGAC	26	5.74077
ENSBTAG00000017094	+	ENSBTAT00000022732	7	19	34345259	34346226	GT	AG	GTCCCAT	25	4.46868
ENSBTAG00000017094	+	ENSBTAT00000022732	8	19	34346344	34347174	GT	AG	GACTCAC	26	5.86059
ENSBTAG00000017094	+	ENSBTAT00000022732	9	19	34347298	34348173	GT	AG	GGATCAC	29	5.81467
ENSBTAG00000017095	-	ENSBTAT00000022733	1	10	12638495	12634031	GT	AG	TTGTAAT	24	5.84367
ENSBTAG00000017095	-	ENSBTAT00000022733	10	10	12607434	12605714	GT	AG	CATTAAC	19	5.56747
ENSBTAG00000017095	-	ENSBTAT00000022733	11	10	12605494	12604659	GT	AG	TACTAAC	24	7.74457
ENSBTAG00000017095	-	ENSBTAT00000022733	12	10	12604512	12593092	GT	AG	TTTTAAT	25	5.92019
ENSBTAG00000017095	-	ENSBTAT00000022733	13	10	12592957	12590356	GT	AG	GCTTGAG	26	5.19615
ENSBTAG00000017095	-	ENSBTAT00000022733	14	10	12590219	12589872	GT	AG	TATTAAT	27	4.92382
ENSBTAG00000017095	-	ENSBTAT00000022733	15	10	12589664	12589582	GT	AG	CACTCAA	18	6.47986
ENSBTAG00000017095	-	ENSBTAT00000022733	16	10	12589452	12589204	GT	AG	CACTAAT	26	7.95601
ENSBTAG00000017095	-	ENSBTAT00000022733	17	10	12589061	12588671	GT	AG	TAGTAAA	29	5.3614
ENSBTAG00000017095	-	ENSBTAT00000022733	18	10	12588541	12586532	GT	AG	AAACAAC	24	4.58258
ENSBTAG00000017095	-	ENSBTAT00000022733	19	10	12586414	12585516	GT	AG	ATCTAAA	26	5.88551
ENSBTAG00000017095	-	ENSBTAT00000022733	2	10	12633780	12621772	GT	AG	TAATGAT	29	5.23016
ENSBTAG00000017095	-	ENSBTAT00000022733	20	10	12585386	12578235	GT	AG	GGCTAAA	23	4.69041
ENSBTAG00000017095	-	ENSBTAT00000022733	21	10	12577134	12573230	GT	AG	AGCTTAC	16	3.89006
ENSBTAG00000017095	-	ENSBTAT00000022733	22	10	12573042	12569367	GT	AG	TATTAAT	40	7.28196
ENSBTAG00000017095	-	ENSBTAT00000022733	23	10	12569271	12567657	GT	AG	TTGTAAA	21	4.58256
ENSBTAG00000017095	-	ENSBTAT00000022733	24	10	12567480	12567383	GT	AG	TTCTCAA	27	4.89499
ENSBTAG00000017095	-	ENSBTAT00000022733	25	10	12567235	12565914	GT	AG	GAATGAT	31	5.77049
ENSBTAG00000017095	-	ENSBTAT00000022733	26	10	12565714	12565489	GT	AG	TGTTTAC	22	4.58258
ENSBTAG00000017095	-	ENSBTAT00000022733	27	10	12565233	12564305	GT	AG	CATTAAT	28	5.01946
ENSBTAG00000017095	-	ENSBTAT00000022733	28	10	12564186	12563600	GT	AG	TGTTCAT	24	6.2906
ENSBTAG00000017095	-	ENSBTAT00000022733	29	10	12563436	12563274	GT	AG	TAGTAAT	33	6.16338
ENSBTAG00000017095	-	ENSBTAT00000022733	3	10	12621701	12619331	GT	AG	AGCTAAT	22	4.03357
ENSBTAG00000017095	-	ENSBTAT00000022733	30	10	12563208	12557098	GT	AG	TGCTGAT	50	7.72652
ENSBTAG00000017095	-	ENSBTAT00000022733	4	10	12619160	12618271	GT	AG	TATTTAT	25	5.74961
ENSBTAG00000017095	-	ENSBTAT00000022733	5	10	12618028	12616501	GT	AG	GAATCAA	29	4.76361
ENSBTAG00000017095	-	ENSBTAT00000022733	6	10	12616433	12615019	GT	AG	AGTTAAT	41	6.73209
ENSBTAG00000017095	-	ENSBTAT00000022733	7	10	12614959	12611199	GC	AG	GTATAAT	54	5.66861
ENSBTAG00000017095	-	ENSBTAT00000022733	8	10	12611053	12610797	GT	AG	AGCTAAA	25	5.26897
ENSBTAG00000017095	-	ENSBTAT00000022733	9	10	12610620	12607536	GT	AG	GAATAAC	72	8.4176
ENSBTAG00000017102	+	ENSBTAT00000022735	1	22	16077603	16077643	GC	AG	GCGCCAG	20	4.58258
ENSBTAG00000017102	+	ENSBTAT00000022735	2	22	16078129	16078636	GT	AG	ACTTGAG	33	5.14273
ENSBTAG00000017103	-	ENSBTAT00000022739	1	1	81836810	81757347	GT	AG	GGGTGAT	29	3.53416
ENSBTAG00000017103	-	ENSBTAT00000022739	10	1	81723235	81720042	GT	AG	GTTTAAA	26	5.98217
ENSBTAG00000017103	-	ENSBTAT00000022739	11	1	81719254	81716456	GT	AG	AAATGAG	27	5.2915
ENSBTAG00000017103	-	ENSBTAT00000022739	12	1	81716384	81713986	GT	AG	GACTAAG	27	5.29149
ENSBTAG00000017103	-	ENSBTAT00000022739	13	1	81713687	81712295	GT	AG	AATTAAG	27	4.60065
ENSBTAG00000017103	-	ENSBTAT00000022739	2	1	81756786	81746112	GT	AG	TCTTTAT	27	6.19937
ENSBTAG00000017103	-	ENSBTAT00000022739	3	1	81745927	81740547	GT	AG	TGTTCAT	27	8.28361
ENSBTAG00000017103	-	ENSBTAT00000022739	4	1	81740354	81737828	GT	AG	TACTAAC	34	6.45438
ENSBTAG00000017103	-	ENSBTAT00000022739	5	1	81737668	81736008	GT	AG	TTCTGAA	36	6.81543
ENSBTAG00000017103	-	ENSBTAT00000022739	6	1	81735848	81735209	GT	AG	AAGCTAT	23	4.0543
ENSBTAG00000017103	-	ENSBTAT00000022739	7	1	81735099	81725724	GT	AG	AGTTAAC	26	5.58696
ENSBTAG00000017103	-	ENSBTAT00000022739	8	1	81725613	81724279	GT	AG	CATTCAT	34	5.64056
ENSBTAG00000017103	-	ENSBTAT00000022739	9	1	81724161	81723374	GT	AG	GACTGAC	28	5.91608
ENSBTAG00000017105	-	ENSBTAT00000022743	1	7	45259173	45251363	GT	AG	TGCTCAG	30	5.56776
ENSBTAG00000017105	-	ENSBTAT00000022743	10	7	44856575	44855663	GT	AG	TTCTGAC	69	10.235
ENSBTAG00000017105	-	ENSBTAT00000022743	11	7	44855635	44851726	GT	AG	GCATAAC	26	5.91601
ENSBTAG00000017105	-	ENSBTAT00000022743	12	7	44851606	44846700	GT	AG	GACTTAT	23	4.3589
ENSBTAG00000017105	-	ENSBTAT00000022743	13	7	44846549	44838516	GT	AG	CAATGAT	30	7.45111
ENSBTAG00000017105	-	ENSBTAT00000022743	14	7	44838407	44831191	GT	AG	CCCTCAC	26	4.89896
ENSBTAG00000017105	-	ENSBTAT00000022743	15	7	44831080	44828705	GT	AG	TTCTGAC	24	4.4697
ENSBTAG00000017105	-	ENSBTAT00000022743	2	7	45251226	45221881	GT	AG	GAGTTAT	36	5.6067
ENSBTAG00000017105	-	ENSBTAT00000022743	3	7	45221846	45055939	GT	AG	GGCTGAC	26	6.40312
ENSBTAG00000017105	-	ENSBTAT00000022743	4	7	45055689	44964088	GT	AG	GAGTAAC	19	3.49387
ENSBTAG00000017105	-	ENSBTAT00000022743	5	7	44963893	44960688	GT	AG	TCCTGAC	28	4.89898
ENSBTAG00000017105	-	ENSBTAT00000022743	6	7	44960563	44885456	GT	AG	AGCTGAC	22	5.29135
ENSBTAG00000017105	-	ENSBTAT00000022743	7	7	44885288	44873286	GT	AG	AGCCAAT	24	4.88619
ENSBTAG00000017105	-	ENSBTAT00000022743	8	7	44873164	44857251	GT	AG	CACTAAC	14	4.64853
ENSBTAG00000017105	-	ENSBTAT00000022743	9	7	44857088	44856711	GT	AG	AGCTGAG	33	5.56645
ENSBTAG00000017122	+	ENSBTAT00000022744	1	2	130906954	130908509	GT	AG	TGCTGAA	24	4.58258
ENSBTAG00000017122	+	ENSBTAT00000022744	10	2	130919720	130919819	GT	AG	GCCCAAC	34	7.05412
ENSBTAG00000017122	+	ENSBTAT00000022744	11	2	130919972	130920068	GT	AG	AGCCCAC	20	5.08686
ENSBTAG00000017122	+	ENSBTAT00000022744	12	2	130920216	130921608	GT	AG	CACTCAT	21	5.87471
ENSBTAG00000017122	+	ENSBTAT00000022744	13	2	130921773	130921929	GT	AG	CCCTGAT	20	5.2915
ENSBTAG00000017122	+	ENSBTAT00000022744	14	2	130922110	130922198	GT	AG	TGCTGAT	43	6.19383
ENSBTAG00000017122	+	ENSBTAT00000022744	15	2	130922396	130922503	GT	AG	CAGCCAC	24	5.38516
ENSBTAG00000017122	+	ENSBTAT00000022744	16	2	130922652	130923379	GT	AG	GCCTGAG	25	5.09882
ENSBTAG00000017122	+	ENSBTAT00000022744	17	2	130923508	130924011	GT	AG	CCCTCAT	42	6.16263
ENSBTAG00000017122	+	ENSBTAT00000022744	18	2	130924099	130924187	GT	AG	CTCTGAC	21	7.1414
ENSBTAG00000017122	+	ENSBTAT00000022744	19	2	130924247	130924425	GT	AG	ATCTTAT	40	6.02317
ENSBTAG00000017122	+	ENSBTAT00000022744	2	2	130908555	130914272	GT	AG	TAGTGAC	28	5.69415
ENSBTAG00000017122	+	ENSBTAT00000022744	20	2	130924494	130925607	GT	AG	CTCCCAG	16	4.12311
ENSBTAG00000017122	+	ENSBTAT00000022744	21	2	130925749	130925870	GT	AG	CCCTCAT	29	6.63207
ENSBTAG00000017122	+	ENSBTAT00000022744	22	2	130926048	130926154	GT	AG	AGCTGAG	25	5.09898
ENSBTAG00000017122	+	ENSBTAT00000022744	23	2	130926335	130926440	GT	AG	CCATAAG	17	4.20809
ENSBTAG00000017122	+	ENSBTAT00000022744	24	2	130926560	130927440	GT	AG	CACTCAC	24	4.91492
ENSBTAG00000017122	+	ENSBTAT00000022744	25	2	130927553	130927709	GT	AG	CCTTGAG	25	4.69042
ENSBTAG00000017122	+	ENSBTAT00000022744	26	2	130927824	130927906	GT	AG	GCCTCAG	24	4.8854
ENSBTAG00000017122	+	ENSBTAT00000022744	27	2	130928037	130928410	GC	AG	GGCTGAC	35	4.87435
ENSBTAG00000017122	+	ENSBTAT00000022744	28	2	130928496	130928990	GT	AG	CCTTCAC	24	4.58233
ENSBTAG00000017122	+	ENSBTAT00000022744	29	2	130929041	130929358	GT	AG	GTTCCAG	27	4.69042
ENSBTAG00000017122	+	ENSBTAT00000022744	3	2	130914383	130914484	GT	AG	GGCTGAT	22	5.38516
ENSBTAG00000017122	+	ENSBTAT00000022744	30	2	130929457	130929766	GT	AG	GACCCAT	38	5.90325
ENSBTAG00000017122	+	ENSBTAT00000022744	31	2	130929908	130930265	GT	AG	GACTGAC	28	5.91608
ENSBTAG00000017122	+	ENSBTAT00000022744	32	2	130930458	130936668	GT	AG	GTGCGAC	23	4.3589
ENSBTAG00000017122	+	ENSBTAT00000022744	33	2	130936750	130936785	GT	AG	AGATCAC	27	4.43911
ENSBTAG00000017122	+	ENSBTAT00000022744	34	2	130936801	130937043	GC	AG	CTCCAAT	21	4.84275
ENSBTAG00000017122	+	ENSBTAT00000022744	35	2	130937125	130937327	GT	AG	GCCTCAC	32	6.65042
ENSBTAG00000017122	+	ENSBTAT00000022744	36	2	130937559	130939830	GT	AG	GACCAAC	21	5.29119
ENSBTAG00000017122	+	ENSBTAT00000022744	37	2	130939945	130941099	GT	AG	GGCTGAC	19	5.29143
ENSBTAG00000017122	+	ENSBTAT00000022744	38	2	130941228	130941344	GT	AG	GCCTGAG	20	4.58258
ENSBTAG00000017122	+	ENSBTAT00000022744	39	2	130941432	130942515	GT	AG	GCCTGAC	29	5.09902
ENSBTAG00000017122	+	ENSBTAT00000022744	4	2	130914544	130914839	GT	AG	AGCTGAG	52	6.78059
ENSBTAG00000017122	+	ENSBTAT00000022744	40	2	130942575	130942763	GT	AG	GCCTGAG	26	5.19615
ENSBTAG00000017122	+	ENSBTAT00000022744	41	2	130942932	130943087	GT	AG	CACTGAT	30	5.26588
ENSBTAG00000017122	+	ENSBTAT00000022744	42	2	130943199	130945179	GT	AG	CACCCAG	30	5.56627
ENSBTAG00000017122	+	ENSBTAT00000022744	43	2	130945281	130945371	GT	AG	CTCTGAG	38	6.18566
ENSBTAG00000017122	+	ENSBTAT00000022744	44	2	130945553	130946645	GT	AG	CCCTGAC	29	7.8101
ENSBTAG00000017122	+	ENSBTAT00000022744	45	2	130946772	130946938	GT	AG	TACTGAC	21	5.74455
ENSBTAG00000017122	+	ENSBTAT00000022744	46	2	130947092	130947176	GT	AG	TTCTCAC	18	4.12311
ENSBTAG00000017122	+	ENSBTAT00000022744	47	2	130947320	130947592	GT	AG	CTCTGAC	22	5.91604
ENSBTAG00000017122	+	ENSBTAT00000022744	48	2	130947729	130947823	GT	AG	GCCTCAC	31	7.60767
ENSBTAG00000017122	+	ENSBTAT00000022744	49	2	130947973	130948181	GT	AG	CGGCGAC	48	4.66415
ENSBTAG00000017122	+	ENSBTAT00000022744	5	2	130915001	130916569	GT	AG	CTCTGAC	23	8.36588
ENSBTAG00000017122	+	ENSBTAT00000022744	50	2	130948333	130949076	GT	AG	GCCCCAG	20	4.58258
ENSBTAG00000017122	+	ENSBTAT00000022744	51	2	130949229	130949332	GT	AG	TCCTGAC	21	5.83095
ENSBTAG00000017122	+	ENSBTAT00000022744	52	2	130949475	130949907	GT	AG	CTATGAC	21	5.74316
ENSBTAG00000017122	+	ENSBTAT00000022744	53	2	130950060	130950211	GT	AG	CGCTCAC	24	6.08276
ENSBTAG00000017122	+	ENSBTAT00000022744	54	2	130950348	130950444	GT	AG	GACTGAC	25	4.44543
ENSBTAG00000017122	+	ENSBTAT00000022744	55	2	130950597	130951536	GT	AG	CTCTGAC	22	5.6659
ENSBTAG00000017122	+	ENSBTAT00000022744	56	2	130951673	130951814	GT	AG	GATTCAC	22	5.91604
ENSBTAG00000017122	+	ENSBTAT00000022744	57	2	130951967	130952789	GT	AG	CTCTGAG	19	4.47214
ENSBTAG00000017122	+	ENSBTAT00000022744	58	2	130952929	130953022	GT	AG	CCCTGAC	24	8.54384
ENSBTAG00000017122	+	ENSBTAT00000022744	59	2	130953175	130953780	GT	AG	CACTGAC	18	6.48033
ENSBTAG00000017122	+	ENSBTAT00000022744	6	2	130916699	130916902	GT	AG	TGCCAAC	24	4.33396
ENSBTAG00000017122	+	ENSBTAT00000022744	60	2	130953917	130954033	GT	AG	GTCTAAC	35	7.99535
ENSBTAG00000017122	+	ENSBTAT00000022744	61	2	130954186	130954379	GT	AG	CAGTGAC	41	5.87374
ENSBTAG00000017122	+	ENSBTAT00000022744	62	2	130954519	130955069	GT	AG	GACCAAA	31	5.55984
ENSBTAG00000017122	+	ENSBTAT00000022744	63	2	130955222	130955444	GT	AG	GCCTCAC	33	7.34715
ENSBTAG00000017122	+	ENSBTAT00000022744	64	2	130955593	130956669	GT	AG	CACTGAC	19	5.05023
ENSBTAG00000017122	+	ENSBTAT00000022744	65	2	130956822	130957385	GT	AG	AGTTCAC	20	5.0876
ENSBTAG00000017122	+	ENSBTAT00000022744	66	2	130957528	130957847	GT	AG	TTCTCAC	24	6.31899
ENSBTAG00000017122	+	ENSBTAT00000022744	67	2	130958000	130958397	GT	AG	GCATGAC	26	6.40294
ENSBTAG00000017122	+	ENSBTAT00000022744	68	2	130958540	130958627	GT	AG	AGCCCAG	17	2.99642
ENSBTAG00000017122	+	ENSBTAT00000022744	69	2	130958769	130959090	GT	AG	CACTGAC	22	6.09825
ENSBTAG00000017122	+	ENSBTAT00000022744	7	2	130917158	130917256	GT	AG	GGCTGAA	24	6.16441
ENSBTAG00000017122	+	ENSBTAT00000022744	70	2	130959226	130959451	GT	AG	GTATCAG	23	4.89898
ENSBTAG00000017122	+	ENSBTAT00000022744	71	2	130959634	130960286	GT	AG	CCCTAAC	23	4.4721
ENSBTAG00000017122	+	ENSBTAT00000022744	72	2	130960483	130960745	GT	AG	GACCAAC	23	5.46801
ENSBTAG00000017122	+	ENSBTAT00000022744	73	2	130960926	130961244	GT	AG	CCCTGAC	31	6.70815
ENSBTAG00000017122	+	ENSBTAT00000022744	74	2	130961506	130963198	GT	AG	CTCTCAC	24	7.34439
ENSBTAG00000017122	+	ENSBTAT00000022744	75	2	130963404	130964072	GT	AG	TATTCAT	27	6.31201
ENSBTAG00000017122	+	ENSBTAT00000022744	76	2	130964171	130964919	GT	AG	GCCTCAC	26	5.96253
ENSBTAG00000017122	+	ENSBTAT00000022744	77	2	130965187	130966492	GT	AG	GCCTCAG	20	4.58258
ENSBTAG00000017122	+	ENSBTAT00000022744	78	2	130966694	130966788	GT	AG	CTGTGCT	14	5.83095
ENSBTAG00000017122	+	ENSBTAT00000022744	79	2	130966906	130967518	GT	AG	CCCTCAT	19	4
ENSBTAG00000017122	+	ENSBTAT00000022744	8	2	130917377	130919318	GT	AG	CCCTGAG	42	6.10138
ENSBTAG00000017122	+	ENSBTAT00000022744	80	2	130967631	130968283	GT	AG	ACCCCAC	46	5.1615
ENSBTAG00000017122	+	ENSBTAT00000022744	81	2	130968432	130968518	GT	AG	TCCCCAT	17	4.84538
ENSBTAG00000017122	+	ENSBTAT00000022744	82	2	130968619	130968762	GT	AG	GGCTCAT	26	8.22466
ENSBTAG00000017122	+	ENSBTAT00000022744	83	2	130968873	130969012	GT	AG	GCCTGAC	22	6.32448
ENSBTAG00000017122	+	ENSBTAT00000022744	84	2	130969122	130969716	GT	AG	ACCTCAC	27	8.3848
ENSBTAG00000017122	+	ENSBTAT00000022744	85	2	130969816	130970165	GT	AG	AGCTGAG	17	4.2426
ENSBTAG00000017122	+	ENSBTAT00000022744	86	2	130970388	130970687	GT	AG	TGCCAAC	23	6.69624
ENSBTAG00000017122	+	ENSBTAT00000022744	87	2	130970933	130971592	GT	AG	TCTTCAG	28	5.38516
ENSBTAG00000017122	+	ENSBTAT00000022744	88	2	130971765	130971855	GT	AG	CACTCAA	20	6.89481
ENSBTAG00000017122	+	ENSBTAT00000022744	89	2	130971979	130972066	GT	AG	CACTGAC	24	4.47214
ENSBTAG00000017122	+	ENSBTAT00000022744	9	2	130919451	130919574	GT	AG	CCCTCAC	23	8.73624
ENSBTAG00000017122	+	ENSBTAT00000022744	90	2	130972124	130974913	GT	AG	CCCCCAC	15	5.16545
ENSBTAG00000017122	+	ENSBTAT00000022744	91	2	130974990	130975063	GT	AG	CCCTCAC	20	7.54983
ENSBTAG00000017122	+	ENSBTAT00000022744	92	2	130975143	130975261	GT	AG	GGGCCAC	26	4.79583
ENSBTAG00000017122	+	ENSBTAT00000022744	93	2	130975333	130975476	GT	AG	TGCTCAC	28	6.24467
ENSBTAG00000017122	+	ENSBTAT00000022744	94	2	130975561	130975936	GT	AG	GGGTGAG	26	5.19615
ENSBTAG00000017122	+	ENSBTAT00000022744	95	2	130976041	130976192	GT	AG	AGCTGAT	30	6
ENSBTAG00000017115	+	ENSBTAT00000022752	1	1	81696618	81699429	GT	AG	GTATGAG	46	5.65859
ENSBTAG00000017115	+	ENSBTAT00000022752	2	1	81699584	81701595	GT	AG	TCCTCAT	26	4.58258
ENSBTAG00000017115	+	ENSBTAT00000022752	3	1	81701758	81702319	GT	AG	TCTTAAT	25	6.60198
ENSBTAG00000017115	+	ENSBTAT00000022752	4	1	81702459	81704181	GT	AG	GAGTAAC	26	5
ENSBTAG00000017116	+	ENSBTAT00000022753	1	5	73749409	73754159	GT	AG	TCCTGAC	27	6.70801
ENSBTAG00000017116	+	ENSBTAT00000022753	2	5	73754440	73757891	GT	AG	AACTTAC	26	4.47213
ENSBTAG00000017118	-	ENSBTAT00000022755	1	23	39839803	39838801	GT	AG	TCTTAAC	27	6.15453
ENSBTAG00000017118	-	ENSBTAT00000022755	2	23	39838679	39836630	GT	AG	CTATAAC	21	7.1119
ENSBTAG00000017118	-	ENSBTAT00000022755	3	23	39836505	39836031	GT	AG	CAGTAAA	31	5.4601
ENSBTAG00000017118	-	ENSBTAT00000022755	4	23	39835890	39833169	GT	AG	ATATAAC	23	5.99998
ENSBTAG00000017120	+	ENSBTAT00000022759	1	19	37195985	37196696	GT	AG	GCCTGAT	43	4.67452
ENSBTAG00000017120	+	ENSBTAT00000022759	2	19	37196786	37197225	GT	AG	GATTGAG	39	6.32456
ENSBTAG00000017120	+	ENSBTAT00000022759	3	19	37197341	37198799	GT	AG	TTCTGAC	25	4.63692
ENSBTAG00000017120	+	ENSBTAT00000022759	4	19	37198962	37202252	GT	AG	TTTTAAC	27	4.79454
ENSBTAG00000017120	+	ENSBTAT00000022759	5	19	37202396	37202530	GT	AG	TCATGAC	30	6.22789
ENSBTAG00000017120	+	ENSBTAT00000022759	6	19	37202648	37204778	GT	AG	CTCTCAC	15	4.6756
ENSBTAG00000017120	+	ENSBTAT00000022759	7	19	37204875	37206212	GT	AG	GTGTCAT	28	5.91564
ENSBTAG00000017123	+	ENSBTAT00000022760	1	7	3512180	3530018	GT	AG	AGCTAAT	44	5.81247
ENSBTAG00000017125	+	ENSBTAT00000022761	1	3	106494647	106497311	GT	AG	CCTTGAC	25	6.55117
ENSBTAG00000017125	+	ENSBTAT00000022761	10	3	106504229	106504777	GT	AG	CACTGAT	25	7.13538
ENSBTAG00000017125	+	ENSBTAT00000022761	11	3	106504865	106504958	GT	AG	CTTTAAT	23	5.89068
ENSBTAG00000017125	+	ENSBTAT00000022761	12	3	106505090	106506206	GT	AG	TGTTAAC	25	7.4986
ENSBTAG00000017125	+	ENSBTAT00000022761	13	3	106506301	106506422	GT	AG	TTTTCAT	19	6.93078
ENSBTAG00000017125	+	ENSBTAT00000022761	14	3	106506554	106506818	GT	AG	CACTGAC	22	5.82536
ENSBTAG00000017125	+	ENSBTAT00000022761	15	3	106506922	106507427	GT	AG	TATTTAT	25	4.42874
ENSBTAG00000017125	+	ENSBTAT00000022761	2	3	106497506	106498230	GT	AG	TGCTGAA	25	5
ENSBTAG00000017125	+	ENSBTAT00000022761	3	3	106498347	106499575	GT	AG	GAGTGAT	28	4.96433
ENSBTAG00000017125	+	ENSBTAT00000022761	4	3	106499716	106500048	GT	AG	GACTAAT	23	4.58487
ENSBTAG00000017125	+	ENSBTAT00000022761	5	3	106500144	106500801	GT	AG	AAGTCAT	17	3.52597
ENSBTAG00000017125	+	ENSBTAT00000022761	6	3	106500940	106501468	GT	AG	GTGTAAC	21	4.24264
ENSBTAG00000017125	+	ENSBTAT00000022761	7	3	106501565	106503300	GT	AG	TCCTAAG	23	4.89893
ENSBTAG00000017125	+	ENSBTAT00000022761	8	3	106503574	106503922	GT	AG	AAGTAAA	27	4.88384
ENSBTAG00000017125	+	ENSBTAT00000022761	9	3	106504011	106504156	GT	AG	CAGTGAT	26	4.79798
ENSBTAG00000017124	-	ENSBTAT00000022762	1	3	34485197	34467245	GT	AG	ACTTCAA	29	5.30777
ENSBTAG00000017124	-	ENSBTAT00000022762	10	3	34449993	34443000	GT	AG	AATTAAC	17	5.72596
ENSBTAG00000017124	-	ENSBTAT00000022762	11	3	34442928	34441227	GT	AG	CAGTTAC	43	6.17138
ENSBTAG00000017124	-	ENSBTAT00000022762	12	3	34441049	34438734	GT	AG	TGTTGAG	25	5.09902
ENSBTAG00000017124	-	ENSBTAT00000022762	13	3	34438573	34437690	GT	AG	AAATGAC	38	8.54439
ENSBTAG00000017124	-	ENSBTAT00000022762	14	3	34437471	34432787	GC	AG	TGCTCAC	36	7.67447
ENSBTAG00000017124	-	ENSBTAT00000022762	2	3	34466941	34457980	GT	AG	ATGTAAT	34	4.89594
ENSBTAG00000017124	-	ENSBTAT00000022762	3	3	34457757	34457244	GT	AG	GGCTGAT	36	6.98379
ENSBTAG00000017124	-	ENSBTAT00000022762	4	3	34457107	34456757	GT	AG	TTGTAAT	48	6.30932
ENSBTAG00000017124	-	ENSBTAT00000022762	5	3	34456613	34455733	GT	AG	CAATAAA	56	6.96202
ENSBTAG00000017124	-	ENSBTAT00000022762	6	3	34455608	34455511	GT	AG	ATCTAAT	20	5.3856
ENSBTAG00000017124	-	ENSBTAT00000022762	7	3	34455394	34452603	GT	AG	AATTAAT	14	4.55731
ENSBTAG00000017124	-	ENSBTAT00000022762	8	3	34452446	34451352	GT	AG	AGATAAC	30	4.65668
ENSBTAG00000017124	-	ENSBTAT00000022762	9	3	34451242	34450124	GT	AG	AACTAAT	63	9.22378
ENSBTAG00000017113	-	ENSBTAT00000022764	1	5	27975985	27974889	GT	AG	GCATGAC	26	7.13821
ENSBTAG00000017113	-	ENSBTAT00000022764	2	5	27974498	27974305	GC	AG	CTCCAAG	23	4.79931
ENSBTAG00000017129	+	ENSBTAT00000022767	1	3	34397994	34413909	GT	AG	AAGTAAT	33	6.04352
ENSBTAG00000017129	+	ENSBTAT00000022767	10	3	34425838	34428729	GT	AG	GAATAAT	30	8.87689
ENSBTAG00000017129	+	ENSBTAT00000022767	11	3	34429006	34430666	GT	AG	AAGTAAA	30	3.98073
ENSBTAG00000017129	+	ENSBTAT00000022767	2	3	34414051	34414463	GT	AG	AAATAAA	24	5.22684
ENSBTAG00000017129	+	ENSBTAT00000022767	3	3	34414566	34417135	GT	AG	CACTAAC	26	6.63859
ENSBTAG00000017129	+	ENSBTAT00000022767	4	3	34417244	34419253	GT	AG	TAATGAT	51	6.07908
ENSBTAG00000017129	+	ENSBTAT00000022767	5	3	34419476	34419708	GT	AG	CAGTGAC	21	5.09902
ENSBTAG00000017129	+	ENSBTAT00000022767	6	3	34419850	34421190	GT	AG	CTCTCAT	24	5.74164
ENSBTAG00000017129	+	ENSBTAT00000022767	7	3	34421285	34423353	GT	AG	ACTTAAA	31	5
ENSBTAG00000017129	+	ENSBTAT00000022767	8	3	34423452	34423721	GT	AG	AATTAAG	24	4.85984
ENSBTAG00000017129	+	ENSBTAT00000022767	9	3	34423869	34425495	GT	AG	CATTAAG	34	4.35939
ENSBTAG00000017128	+	ENSBTAT00000022768	1	23	39766455	39770305	GT	AG	TTCTAAA	41	7.18025
ENSBTAG00000017132	+	ENSBTAT00000022771	1	3	91490430	91505946	GT	AG	AAGCCAT	17	4.0669
ENSBTAG00000017132	+	ENSBTAT00000022771	2	3	91506003	91506194	GT	AG	TCCTGAT	28	5.09753
ENSBTAG00000017132	+	ENSBTAT00000022771	3	3	91506311	91506925	GT	AG	CCCTGAG	25	5.09902
ENSBTAG00000017132	+	ENSBTAT00000022771	4	3	91507045	91508803	GT	AG	CTCTAAC	19	5.91608
ENSBTAG00000017132	+	ENSBTAT00000022771	5	3	91508966	91511312	GT	AG	AGCTGAC	15	4.5764
ENSBTAG00000017132	+	ENSBTAT00000022771	6	3	91511466	91512013	GT	AG	GGCTCAC	21	5.2915
ENSBTAG00000017131	+	ENSBTAT00000022772	1	6	88511312	88511790	GT	AG	TCCTGAC	48	6.52619
ENSBTAG00000017131	+	ENSBTAT00000022772	10	6	88525959	88526745	GT	AG	GACTCAG	31	5.28886
ENSBTAG00000017131	+	ENSBTAT00000022772	11	6	88526885	88528867	GT	AG	GGTTAAT	44	9.26576
ENSBTAG00000017131	+	ENSBTAT00000022772	12	6	88529092	88530267	GT	AG	CTCTTAT	24	5.99948
ENSBTAG00000017131	+	ENSBTAT00000022772	13	6	88530401	88531946	GT	AG	TGTTGAT	28	4.88155
ENSBTAG00000017131	+	ENSBTAT00000022772	14	6	88532002	88532581	GT	AG	AACTAAT	36	7.09926
ENSBTAG00000017131	+	ENSBTAT00000022772	2	6	88511843	88512800	GT	AG	CATTCAT	19	4.7963
ENSBTAG00000017131	+	ENSBTAT00000022772	3	6	88512934	88514939	GT	AG	AGGTAAA	36	5.64037
ENSBTAG00000017131	+	ENSBTAT00000022772	4	6	88515152	88516934	GT	AG	ATCTTAC	20	5.72565
ENSBTAG00000017131	+	ENSBTAT00000022772	5	6	88517068	88518424	GT	AG	TCTTGAC	34	6.76231
ENSBTAG00000017131	+	ENSBTAT00000022772	6	6	88518523	88521453	GT	AG	GATTGAT	25	4.04967
ENSBTAG00000017131	+	ENSBTAT00000022772	7	6	88521584	88523394	GT	AG	TTTTAAA	27	4.3057
ENSBTAG00000017131	+	ENSBTAT00000022772	8	6	88523613	88525199	GT	AG	CAATAAC	25	6.82432
ENSBTAG00000017131	+	ENSBTAT00000022772	9	6	88525333	88525860	GT	AG	TAATAAT	16	5.63337
ENSBTAG00000017133	+	ENSBTAT00000022773	1	27	36455003	36456006	GT	AG	GCATAAT	23	5.47722
ENSBTAG00000017133	+	ENSBTAT00000022773	2	27	36456122	36461134	GT	AG	GAGTAAT	27	5.62945
ENSBTAG00000017133	+	ENSBTAT00000022773	3	27	36461222	36462279	GT	AG	CTTTGAC	56	8.04987
ENSBTAG00000017133	+	ENSBTAT00000022773	4	27	36462394	36465416	GT	AG	CGTTGAC	22	4.58258
ENSBTAG00000017133	+	ENSBTAT00000022773	5	27	36465515	36465670	GT	AG	TCGTCAC	25	8.88819
ENSBTAG00000017133	+	ENSBTAT00000022773	6	27	36465760	36468112	GT	AG	TGATGAC	21	5.47471
ENSBTAG00000017133	+	ENSBTAT00000022773	7	27	36468204	36468294	GT	AG	GGGTACA	22	3.55111
ENSBTAG00000017135	+	ENSBTAT00000022774	1	3	19981593	19982533	GT	AG	AGCTAAT	36	5.49431
ENSBTAG00000017135	+	ENSBTAT00000022774	2	3	19982661	19985773	GT	AG	TAATGAT	19	4.62885
ENSBTAG00000017135	+	ENSBTAT00000022774	3	3	19985897	19986723	GT	AG	AAGTGAA	27	4.97094
ENSBTAG00000017135	+	ENSBTAT00000022774	4	3	19986874	19988605	GT	AG	TGCTAAC	36	6.93794
ENSBTAG00000017135	+	ENSBTAT00000022774	5	3	19988834	19990098	GT	AG	TTCTGAC	19	4.76402
ENSBTAG00000017135	+	ENSBTAT00000022774	6	3	19990265	19991495	GT	AG	GGCTAAT	56	6.84882
ENSBTAG00000017135	+	ENSBTAT00000022774	7	3	19991599	20003732	GT	AG	TTGTAAT	26	6.97108
ENSBTAG00000017137	-	ENSBTAT00000022777	1	8	39841486	39837591	GT	AG	TCTTAAA	21	5.84742
ENSBTAG00000017137	-	ENSBTAT00000022777	2	8	39837308	39834263	GT	AG	TTTTAAC	20	6.68405
ENSBTAG00000017137	-	ENSBTAT00000022777	3	8	39834168	39831569	GT	AG	ATTTGAC	29	4.93749
ENSBTAG00000017137	-	ENSBTAT00000022777	4	8	39831452	39831093	GT	AG	TTATAAT	22	4.00199
ENSBTAG00000017137	-	ENSBTAT00000022777	5	8	39830969	39826954	GT	AG	TCTTGAA	34	5.19577
ENSBTAG00000017137	-	ENSBTAT00000022777	6	8	39826788	39823045	GT	AG	ACCTAAC	39	5.89014
ENSBTAG00000017141	+	ENSBTAT00000022778	1	10	67014834	67031403	GT	AG	TGTTAAA	35	5.33231
ENSBTAG00000017141	+	ENSBTAT00000022778	2	10	67031544	67034448	GT	AG	AGGTAAT	34	6.14709
ENSBTAG00000017141	+	ENSBTAT00000022778	3	10	67034627	67034782	GT	AG	TGCTTAT	33	5.57439
ENSBTAG00000017141	+	ENSBTAT00000022778	4	10	67034931	67040958	GT	AG	TACTGAC	24	6.3709
ENSBTAG00000017141	+	ENSBTAT00000022778	5	10	67041067	67041289	GT	AG	TTGTAAT	32	6.23677
ENSBTAG00000017139	-	ENSBTAT00000022780	1	9	70449042	70439242	GT	AG	GTATAAC	30	4.80295
ENSBTAG00000017139	-	ENSBTAT00000022780	2	9	70439090	70409406	GT	AG	AACTAAT	122	10.8237
ENSBTAG00000017139	-	ENSBTAT00000022780	3	9	70409335	70406622	GT	AG	CTTTGAC	27	5.4433
ENSBTAG00000017139	-	ENSBTAT00000022780	4	9	70406527	70405842	GT	AG	ATTCTAG	31	5.38516
ENSBTAG00000017139	-	ENSBTAT00000022780	5	9	70405703	70404726	GT	AG	ATATGAA	58	7.40367
ENSBTAG00000017139	-	ENSBTAT00000022780	6	9	70404672	70404127	GT	AG	TTTTTAC	23	7.53762
ENSBTAG00000017139	-	ENSBTAT00000022780	7	9	70404029	70402627	GT	AG	CAATAAT	22	6.81846
ENSBTAG00000017139	-	ENSBTAT00000022780	8	9	70402553	70398780	GT	AG	GTTTAAC	30	6.55201
ENSBTAG00000017139	-	ENSBTAT00000022780	9	9	70398696	70393814	GT	AG	TCCTTAC	37	6.27751
ENSBTAG00000017143	-	ENSBTAT00000022782	1	4	112215407	112210150	GT	AG	TCCTAAC	25	5.91592
ENSBTAG00000017143	-	ENSBTAT00000022782	2	4	112209971	112209042	GT	AG	AGTTAAC	33	6.2331
ENSBTAG00000017143	-	ENSBTAT00000022782	3	4	112208835	112206833	GT	AG	CCTTCAC	30	6.4031
ENSBTAG00000017143	-	ENSBTAT00000022782	4	4	112206693	112206265	GT	AG	TCCTGAC	22	4.3589
ENSBTAG00000017143	-	ENSBTAT00000022782	5	4	112206058	112205955	GT	AG	CGCTCAG	21	4.69042
ENSBTAG00000017143	-	ENSBTAT00000022782	6	4	112205795	112203182	GT	AG	GTTTAAT	35	5.05087
ENSBTAG00000017143	-	ENSBTAT00000022782	7	4	112203029	112200689	GT	AG	GCCTCAC	19	5.56776
ENSBTAG00000017143	-	ENSBTAT00000022782	8	4	112200534	112200342	GT	AG	CCCTGAG	26	4.58043
ENSBTAG00000017143	-	ENSBTAT00000022782	9	4	112200107	112199399	GT	AG	CTCTCAC	30	7.28011
ENSBTAG00000017140	-	ENSBTAT00000022784	1	1	53338416	53336640	GT	AG	AACTAAC	25	6.94089
ENSBTAG00000017140	-	ENSBTAT00000022784	10	1	53325831	53324596	AT	AC	TTTTGAG	32	5.74456
ENSBTAG00000017140	-	ENSBTAT00000022784	11	1	53324453	53323132	GT	AG	ATATGAC	14	3.77193
ENSBTAG00000017140	-	ENSBTAT00000022784	12	1	53323031	53321366	GT	AG	ACCTGAC	32	6.24578
ENSBTAG00000017140	-	ENSBTAT00000022784	13	1	53321246	53320030	GT	AG	ATATAAT	34	6.04263
ENSBTAG00000017140	-	ENSBTAT00000022784	14	1	53319833	53319158	GT	AG	TGCTAAT	35	6.16215
ENSBTAG00000017140	-	ENSBTAT00000022784	15	1	53319082	53318992	GT	AG	AAATGAA	26	3.39495
ENSBTAG00000017140	-	ENSBTAT00000022784	16	1	53318880	53317499	GT	AG	GTATTCC	14	4.58258
ENSBTAG00000017140	-	ENSBTAT00000022784	17	1	53317301	53315161	GT	AG	TACTAAA	23	4.6904
ENSBTAG00000017140	-	ENSBTAT00000022784	18	1	53315046	53314801	GT	AG	CACTAAT	32	7.17883
ENSBTAG00000017140	-	ENSBTAT00000022784	2	1	53336491	53335401	GT	AG	AGATGAT	33	5.66155
ENSBTAG00000017140	-	ENSBTAT00000022784	3	1	53335287	53334114	GT	AG	TATTCAT	22	6.63472
ENSBTAG00000017140	-	ENSBTAT00000022784	4	1	53334018	53332767	GT	AG	ACTTAAT	34	6.27701
ENSBTAG00000017140	-	ENSBTAT00000022784	5	1	53332669	53331525	GT	AG	TTCTAAT	29	7.19485
ENSBTAG00000017140	-	ENSBTAT00000022784	6	1	53331401	53331256	GT	AG	ACGTAAA	45	6.64934
ENSBTAG00000017140	-	ENSBTAT00000022784	7	1	53331109	53330737	GT	AG	ATTTGAT	25	4.72542
ENSBTAG00000017140	-	ENSBTAT00000022784	8	1	53330660	53327615	GT	AG	CCTTAAT	22	3.91614
ENSBTAG00000017140	-	ENSBTAT00000022784	9	1	53327395	53325992	GT	AG	TGATGAC	64	7.91325
ENSBTAG00000017145	-	ENSBTAT00000022787	1	3	91484793	91482671	GT	AG	CTTTCAC	21	5.47723
ENSBTAG00000017145	-	ENSBTAT00000022787	2	3	91482582	91482130	GT	AG	CTCTGAC	17	8.12373
ENSBTAG00000017145	-	ENSBTAT00000022787	3	3	91481964	91481776	GT	AG	TTCTTAC	26	4.84602
ENSBTAG00000017145	-	ENSBTAT00000022787	4	3	91481652	91475795	GT	AG	GACTAAT	30	6.40312
ENSBTAG00000017145	-	ENSBTAT00000022787	5	3	91475656	91475520	GT	AG	ATGTACC	33	5.38012
ENSBTAG00000017145	-	ENSBTAT00000022787	6	3	91475375	91473690	GT	AG	GCATAAC	32	5.56608
ENSBTAG00000017145	-	ENSBTAT00000022787	7	3	91473527	91472497	GT	AG	CTCTCAA	30	3.97334
ENSBTAG00000017145	-	ENSBTAT00000022787	8	3	91472370	91469704	GC	AG	TGCTAAT	27	6.08276
ENSBTAG00000017145	-	ENSBTAT00000022787	9	3	91469589	91465053	GT	AG	TTATCAT	38	3.97855
ENSBTAG00000017146	+	ENSBTAT00000022788	1	15	31274331	31417464	GT	AG	GGGTAAC	45	6.23835
ENSBTAG00000017146	+	ENSBTAT00000022788	10	15	31517104	31522167	GT	AG	GAATGAC	23	4.69042
ENSBTAG00000017146	+	ENSBTAT00000022788	11	15	31522372	31558213	GT	AG	TGATGAC	21	7.08214
ENSBTAG00000017146	+	ENSBTAT00000022788	12	15	31558328	31572240	GT	AG	TGCTGAC	42	6.47464
ENSBTAG00000017146	+	ENSBTAT00000022788	13	15	31572351	31576300	GT	AG	CGCTGAT	23	7.74581
ENSBTAG00000017146	+	ENSBTAT00000022788	14	15	31576475	31580152	GT	AG	TGATGAC	24	5.74045
ENSBTAG00000017146	+	ENSBTAT00000022788	15	15	31580319	31581809	GT	AG	CCCTCAA	29	7.44628
ENSBTAG00000017146	+	ENSBTAT00000022788	16	15	31582036	31586359	GT	AG	CACTCAC	35	7
ENSBTAG00000017146	+	ENSBTAT00000022788	17	15	31586489	31602751	GT	AG	CTTTTAC	35	6.70783
ENSBTAG00000017146	+	ENSBTAT00000022788	18	15	31602871	31606542	GT	AG	CTATGAC	19	5.1183
ENSBTAG00000017146	+	ENSBTAT00000022788	2	15	31417630	31433070	GT	AG	GCCTGAT	56	7.32126
ENSBTAG00000017146	+	ENSBTAT00000022788	3	15	31433169	31437751	GT	AG	ATCTCAC	77	9.36283
ENSBTAG00000017146	+	ENSBTAT00000022788	4	15	31437918	31448132	GT	AG	CCCTCAG	28	5.38516
ENSBTAG00000017146	+	ENSBTAT00000022788	5	15	31448312	31452671	GT	AG	CTCTAAT	23	6.98495
ENSBTAG00000017146	+	ENSBTAT00000022788	6	15	31452726	31484703	GT	AG	CCCTGAC	33	7.61474
ENSBTAG00000017146	+	ENSBTAT00000022788	7	15	31484866	31490173	GT	AG	CCCTCAC	89	10.095
ENSBTAG00000017146	+	ENSBTAT00000022788	8	15	31490327	31491213	GT	AG	CTGTAAC	20	5.10904
ENSBTAG00000017146	+	ENSBTAT00000022788	9	15	31491319	31516995	GT	AG	TTCCCAG	24	5
ENSBTAG00000017147	+	ENSBTAT00000022789	1	8	39797879	39808383	GT	AG	TGCTGAC	30	6.45598
ENSBTAG00000017147	+	ENSBTAT00000022789	2	8	39808504	39809475	GT	AG	CATTAAT	69	9.14297
ENSBTAG00000017147	+	ENSBTAT00000022789	3	8	39809649	39810533	GT	AG	ACTTGAT	27	4.79583
ENSBTAG00000017147	+	ENSBTAT00000022789	4	8	39810653	39816563	GT	AG	TTTTTAT	32	4.94967
ENSBTAG00000017150	+	ENSBTAT00000022792	1	15	65186519	65208495	GT	AG	CACTGAC	29	6.16441
ENSBTAG00000017150	+	ENSBTAT00000022792	2	15	65208596	65212402	GT	AG	CACTCAC	24	3.86124
ENSBTAG00000017150	+	ENSBTAT00000022792	3	15	65212649	65215087	GT	AG	CTCTGAC	24	7.74444
ENSBTAG00000017150	+	ENSBTAT00000022792	4	15	65215151	65218433	GT	AG	TGCTGAC	26	5.84553
ENSBTAG00000017150	+	ENSBTAT00000022792	5	15	65218503	65218621	GT	AG	TCTTAAT	27	6.27651
ENSBTAG00000017150	+	ENSBTAT00000022792	6	15	65218691	65224056	GT	AG	AAATGAA	27	4.89898
ENSBTAG00000017150	+	ENSBTAT00000022792	7	15	65224120	65225812	GT	AG	CTGTGAC	42	4.8541
ENSBTAG00000017150	+	ENSBTAT00000022792	8	15	65226009	65226111	GT	AG	CCCTTAC	21	5.5643
ENSBTAG00000017151	-	ENSBTAT00000022793	1	7	60449661	60438341	GT	AG	AAATGAC	23	7.83142
ENSBTAG00000017151	-	ENSBTAT00000022793	10	7	60413971	60413848	GT	AG	TGCTCAA	21	5.20329
ENSBTAG00000017151	-	ENSBTAT00000022793	11	7	60412149	60412041	GT	AG	ATCTCAT	25	4.29996
ENSBTAG00000017151	-	ENSBTAT00000022793	12	7	60411859	60403970	GT	AG	CCCTCAT	29	5.39444
ENSBTAG00000017151	-	ENSBTAT00000022793	13	7	60403818	60401476	GT	AG	CTTTGAC	23	4.3589
ENSBTAG00000017151	-	ENSBTAT00000022793	14	7	60401352	60400130	GT	AG	TTCTCAG	33	5.47697
ENSBTAG00000017151	-	ENSBTAT00000022793	15	7	60399978	60398434	GT	AG	CTCTCAG	17	4.24264
ENSBTAG00000017151	-	ENSBTAT00000022793	16	7	60398236	60396287	GT	AG	TGCTAAT	36	7.81025
ENSBTAG00000017151	-	ENSBTAT00000022793	2	7	60438241	60434270	GT	AG	ACCTAAT	60	8.04469
ENSBTAG00000017151	-	ENSBTAT00000022793	3	7	60434141	60430278	GT	AG	GACTGAC	22	5.18752
ENSBTAG00000017151	-	ENSBTAT00000022793	4	7	60430171	60428520	GT	AG	TGTTGAG	25	5.09902
ENSBTAG00000017151	-	ENSBTAT00000022793	5	7	60428375	60426758	GT	AG	CTTTTCT	14	4.68991
ENSBTAG00000017151	-	ENSBTAT00000022793	6	7	60426555	60425794	GT	AG	TTTTAAT	70	6.63601
ENSBTAG00000017151	-	ENSBTAT00000022793	7	7	60425719	60423888	GT	AG	GGTTGAC	23	6.84245
ENSBTAG00000017151	-	ENSBTAT00000022793	8	7	60423691	60416974	GT	AG	CACTGAT	31	7.54727
ENSBTAG00000017151	-	ENSBTAT00000022793	9	7	60416839	60414014	GT	AG	ACCTAAC	29	5.09462
ENSBTAG00000013861	-	ENSBTAT00000022795	1	11	22763183	22498290	GT	AG	CGTTAAC	83	9.89474
ENSBTAG00000013861	-	ENSBTAT00000022795	2	11	22498182	22494850	GT	AG	CTATAAT	99	7.60684
ENSBTAG00000013861	-	ENSBTAT00000022795	4	11	22494364	22494252	GT	AG	GTCTAAT	93	9.59563
ENSBTAG00000013861	-	ENSBTAT00000022795	5	11	22494236	22490484	GT	AG	TGCTGAC	23	6.55742
ENSBTAG00000046007	-	ENSBTAT00000022797	1	16	49306483	49305940	GT	AG	GTCTCAT	18	7.34847
ENSBTAG00000046007	-	ENSBTAT00000022797	2	16	49305806	49304655	GT	AG	GCCTCAA	27	6.28737
ENSBTAG00000046007	-	ENSBTAT00000022797	3	16	49304543	49304011	GT	AG	GTCTGAC	37	6.7815
ENSBTAG00000046007	-	ENSBTAT00000022797	4	16	49303852	49303695	GT	AG	AACTGAC	30	6.43271
ENSBTAG00000027080	-	ENSBTAT00000022798	1	10	81910535	81907388	GT	AG	TCTTCAT	32	7.05198
ENSBTAG00000027080	-	ENSBTAT00000022798	2	10	81905541	81779604	GT	AG	TTCCGAC	36	4.65965
ENSBTAG00000027080	-	ENSBTAT00000022798	3	10	81779499	81770556	GT	AG	TGCTAAA	28	5.2915
ENSBTAG00000027080	-	ENSBTAT00000022798	4	10	81770430	81769885	GT	AG	GTTTTAA	14	4.34675
ENSBTAG00000027080	-	ENSBTAT00000022798	5	10	81769784	81766973	GT	AG	ATCTGAC	29	6.1531
ENSBTAG00000027080	-	ENSBTAT00000022798	6	10	81766696	81764402	GT	AG	CTCTCAC	21	6.3503
ENSBTAG00000025667	-	ENSBTAT00000022799	1	8	106693556	106690330	GT	AG	GGTTGAG	86	9.32236
ENSBTAG00000025667	-	ENSBTAT00000022799	16	8	105918923	105896727	GT	AG	ATATAAA	33	5.74456
ENSBTAG00000025667	-	ENSBTAT00000022799	17	8	105896703	105846094	GT	AG	ACTTAAC	31	6.22139
ENSBTAG00000025667	-	ENSBTAT00000022799	2	8	106690250	106690170	GC	AG	GGCCGCC	59	4.3921
ENSBTAG00000025667	-	ENSBTAT00000022799	20	8	105814981	105662425	GT	AG	TCCTGCA	19	3.49359
ENSBTAG00000025667	-	ENSBTAT00000022799	5	8	106463410	106278932	GT	AG	ACTTAAA	20	3.19983
ENSBTAG00000017155	+	ENSBTAT00000022801	1	8	105876153	105884687	GT	AG	GAATAAT	21	5.56776
ENSBTAG00000017161	+	ENSBTAT00000022805	1	3	83947849	83950235	AT	AC	TGATAAC	45	6.73521
ENSBTAG00000017161	+	ENSBTAT00000022805	2	3	83950310	83960376	GT	AG	AAATAAT	28	6
ENSBTAG00000017161	+	ENSBTAT00000022805	3	3	83960486	83972522	GT	AG	ATGTGAC	25	4.46153
ENSBTAG00000017161	+	ENSBTAT00000022805	4	3	83972615	83980767	GT	AG	AAATGAC	19	5.61529
ENSBTAG00000017161	+	ENSBTAT00000022805	5	3	83980842	83994442	GT	AG	GGGTAAT	23	6.63735
ENSBTAG00000017161	+	ENSBTAT00000022805	6	3	83994573	83995960	GT	AG	TTTTAAC	27	6.37253
ENSBTAG00000017166	-	ENSBTAT00000022806	1	9	23764359	23761261	GT	AG	AAATAAT	24	5.68112
ENSBTAG00000017166	-	ENSBTAT00000022806	2	9	23761173	23759255	GT	AG	TAATGAC	20	3.82381
ENSBTAG00000017166	-	ENSBTAT00000022806	3	9	23759081	23757223	GC	AG	ACATGAA	25	4.69139
ENSBTAG00000017166	-	ENSBTAT00000022806	4	9	23757121	23756839	GT	AG	TGATAAC	29	5.06618
ENSBTAG00000017166	-	ENSBTAT00000022806	5	9	23756599	23751953	GT	AG	TTTTAAT	32	5.34858
ENSBTAG00000017157	-	ENSBTAT00000022809	1	27	15705217	15703924	GT	AG	TCCCCAG	35	6
ENSBTAG00000017157	-	ENSBTAT00000022809	2	27	15703731	15695293	GC	AG	GTCTGAT	24	4.5734
ENSBTAG00000017157	-	ENSBTAT00000022809	3	27	15695181	15694316	GT	AG	GAATCAA	23	4.46661
ENSBTAG00000017157	-	ENSBTAT00000022809	4	27	15692261	15691953	GT	AG	TTTTCAA	34	6.87828
ENSBTAG00000017167	-	ENSBTAT00000022813	1	17	2674554	2670322	GT	AG	TTCTAAT	24	5.93002
ENSBTAG00000017158	-	ENSBTAT00000022814	1	11	81060524	81010637	GT	AG	CACTAAT	25	5.63864
ENSBTAG00000017158	-	ENSBTAT00000022814	2	11	81010469	80944404	GT	AG	TCCTGAC	30	4.82302
ENSBTAG00000017158	-	ENSBTAT00000022814	3	11	80944187	80941093	GT	AG	TTATGAT	22	4.59336
ENSBTAG00000017165	-	ENSBTAT00000022815	1	14	66359537	66343965	GT	AG	ACCTCAC	34	5.56772
ENSBTAG00000017165	-	ENSBTAT00000022815	10	14	66216537	66204230	GT	AG	GACTAAT	50	8.06736
ENSBTAG00000017165	-	ENSBTAT00000022815	11	14	66204106	66202924	GT	AG	AACTGAC	34	6.77431
ENSBTAG00000017165	-	ENSBTAT00000022815	12	14	66202800	66200286	GT	AG	CACTGAT	33	7.14013
ENSBTAG00000017165	-	ENSBTAT00000022815	13	14	66200162	66195368	GT	AG	ATTTAAC	30	5.50371
ENSBTAG00000017165	-	ENSBTAT00000022815	14	14	66194953	66192040	GT	AG	TGGTAAC	62	9.55847
ENSBTAG00000017165	-	ENSBTAT00000022815	15	14	66191886	66190172	GT	AG	CTGTCAC	28	7.54557
ENSBTAG00000017165	-	ENSBTAT00000022815	16	14	66190099	66189767	GT	AG	GTTTGAC	25	4.58012
ENSBTAG00000017165	-	ENSBTAT00000022815	17	14	66189631	66189252	GT	AG	AGGTGAA	24	5.05568
ENSBTAG00000017165	-	ENSBTAT00000022815	18	14	66189152	66187398	AT	AC	CATTCAG	29	5.45854
ENSBTAG00000017165	-	ENSBTAT00000022815	2	14	66343790	66305736	GT	AG	TTATGAT	29	6.75398
ENSBTAG00000017165	-	ENSBTAT00000022815	3	14	66305165	66292861	GT	AG	CTCTAAC	23	6.55485
ENSBTAG00000017165	-	ENSBTAT00000022815	4	14	66292737	66266399	GT	AG	TTCTAAT	20	4.61689
ENSBTAG00000017165	-	ENSBTAT00000022815	5	14	66266275	66244996	GT	AG	ACTTAAA	30	7.51263
ENSBTAG00000017165	-	ENSBTAT00000022815	6	14	66244872	66227204	GT	AG	TTATGAT	18	4.4019
ENSBTAG00000017165	-	ENSBTAT00000022815	7	14	66227080	66220156	GT	AG	GCCTGAA	28	5
ENSBTAG00000017165	-	ENSBTAT00000022815	8	14	66220032	66217008	GT	AG	GGCTTAC	34	5.47155
ENSBTAG00000017165	-	ENSBTAT00000022815	9	14	66216884	66216661	GT	AG	ATCTGAT	25	5.13517
ENSBTAG00000017160	+	ENSBTAT00000022819	2	23	43225654	43226910	GT	AG	ATCTAAT	28	6.04899
ENSBTAG00000017175	+	ENSBTAT00000022820	1	25	38616660	38625521	GT	AG	TAATAAT	34	6.24348
ENSBTAG00000017175	+	ENSBTAT00000022820	10	25	38657509	38658426	GT	AG	ATTTCAC	22	5.74444
ENSBTAG00000017175	+	ENSBTAT00000022820	11	25	38658565	38659779	GT	AG	TTCTAAA	52	7.79619
ENSBTAG00000017175	+	ENSBTAT00000022820	12	25	38659929	38660422	GT	AG	GAATAAC	26	6.15885
ENSBTAG00000017175	+	ENSBTAT00000022820	13	25	38660502	38714735	GT	AG	TCTTCAC	37	5.64977
ENSBTAG00000017175	+	ENSBTAT00000022820	14	25	38714834	38721688	GT	AG	CTTTAAC	68	7.15717
ENSBTAG00000017175	+	ENSBTAT00000022820	15	25	38721912	38733571	GT	AG	TTGTCAT	20	4.16238
ENSBTAG00000017175	+	ENSBTAT00000022820	16	25	38733642	38734335	GC	AG	GGTTAAC	35	6.10795
ENSBTAG00000017175	+	ENSBTAT00000022820	2	25	38625644	38632001	GT	AG	TGATAAC	30	3.91558
ENSBTAG00000017175	+	ENSBTAT00000022820	3	25	38632133	38635568	GT	AG	GTATAAC	29	4.90277
ENSBTAG00000017175	+	ENSBTAT00000022820	4	25	38636253	38637191	GT	AG	GGTTGAC	31	5.04064
ENSBTAG00000017175	+	ENSBTAT00000022820	5	25	38637269	38642760	GT	AG	CAGTAAC	19	3.82412
ENSBTAG00000017175	+	ENSBTAT00000022820	6	25	38642864	38644507	GC	AG	CACTAAT	25	6.99998
ENSBTAG00000017175	+	ENSBTAT00000022820	7	25	38644673	38649848	GT	AG	CAGTAAC	24	5.33067
ENSBTAG00000017175	+	ENSBTAT00000022820	8	25	38649964	38653873	GT	AG	GCATGAT	26	6.32159
ENSBTAG00000017175	+	ENSBTAT00000022820	9	25	38654014	38657457	GT	AG	TCTTGAC	40	5.99612
ENSBTAG00000017174	-	ENSBTAT00000022822	1	22	12317202	12314421	GT	AG	AACTCAT	72	6.3218
ENSBTAG00000017174	-	ENSBTAT00000022822	10	22	12293883	12290117	GC	AG	CCATCAT	16	4.42622
ENSBTAG00000017174	-	ENSBTAT00000022822	11	22	12289986	12288982	GT	AG	TCCTCAA	27	5.08153
ENSBTAG00000017174	-	ENSBTAT00000022822	12	22	12288742	12284561	GT	AG	CTGTAAT	53	8.8798
ENSBTAG00000017174	-	ENSBTAT00000022822	13	22	12284377	12281605	GT	AG	TCCTAAC	58	8.70709
ENSBTAG00000017174	-	ENSBTAT00000022822	14	22	12281235	12278604	GT	AG	TGCTAAA	38	8.77457
ENSBTAG00000017174	-	ENSBTAT00000022822	15	22	12278180	12275891	GT	AG	TATTAAT	27	6.16346
ENSBTAG00000017174	-	ENSBTAT00000022822	16	22	12275776	12275065	GT	AG	AAATGAT	30	6.66787
ENSBTAG00000017174	-	ENSBTAT00000022822	17	22	12274949	12272418	GT	AG	TCGTGAT	25	3.52997
ENSBTAG00000017174	-	ENSBTAT00000022822	18	22	12272262	12266457	GT	AG	ACCTGAC	26	6.16146
ENSBTAG00000017174	-	ENSBTAT00000022822	19	22	12266282	12260303	GT	AG	GTACTAT	24	4.3589
ENSBTAG00000017174	-	ENSBTAT00000022822	2	22	12314274	12313338	GT	AG	CCTTAAC	23	4.68121
ENSBTAG00000017174	-	ENSBTAT00000022822	20	22	12260200	12259732	GT	AG	GTCTCAC	40	6.74497
ENSBTAG00000017174	-	ENSBTAT00000022822	21	22	12259461	12258789	GT	AG	CTATAAT	32	5.84405
ENSBTAG00000017174	-	ENSBTAT00000022822	22	22	12258734	12257422	GT	AG	CAGTAAC	36	6.40312
ENSBTAG00000017174	-	ENSBTAT00000022822	23	22	12257279	12251231	GT	AG	TAATGAT	32	3.75084
ENSBTAG00000017174	-	ENSBTAT00000022822	24	22	12251129	12244159	GT	AG	AAGTGAT	29	5.47362
ENSBTAG00000017174	-	ENSBTAT00000022822	25	22	12243887	12237401	GT	AG	CATTGAC	20	7.69996
ENSBTAG00000017174	-	ENSBTAT00000022822	3	22	12313244	12310565	GT	AG	CACTTAT	35	5.69166
ENSBTAG00000017174	-	ENSBTAT00000022822	4	22	12310435	12308864	GT	AG	GACTGAG	36	5.74343
ENSBTAG00000017174	-	ENSBTAT00000022822	5	22	12308759	12304428	GT	AG	GTGTGAG	38	5.70549
ENSBTAG00000017174	-	ENSBTAT00000022822	6	22	12304247	12303483	GT	AG	TTATAAT	17	3.42109
ENSBTAG00000017174	-	ENSBTAT00000022822	7	22	12303418	12295872	GT	AG	ATGTAAT	34	6.55744
ENSBTAG00000017174	-	ENSBTAT00000022822	8	22	12295729	12295152	GT	AG	AAGTCAC	25	4.86204
ENSBTAG00000017174	-	ENSBTAT00000022822	9	22	12294953	12294058	GT	AG	CATTAAT	23	5.91742
ENSBTAG00000017177	+	ENSBTAT00000022826	1	10	84568350	84571561	GT	AG	GACTCAT	18	4.91789
ENSBTAG00000017177	+	ENSBTAT00000022826	10	10	84594787	84594897	GT	AG	TTTTGAC	17	6.85943
ENSBTAG00000017177	+	ENSBTAT00000022826	11	10	84594988	84597738	GT	AG	TGTTAAT	33	7.81325
ENSBTAG00000017177	+	ENSBTAT00000022826	12	10	84597813	84599128	GT	AG	TATTAAG	30	3.62292
ENSBTAG00000017177	+	ENSBTAT00000022826	13	10	84599280	84601567	GT	AG	AGTTAAC	25	4.79364
ENSBTAG00000017177	+	ENSBTAT00000022826	14	10	84601893	84602271	GT	AG	TGCTAAT	20	4.12311
ENSBTAG00000017177	+	ENSBTAT00000022826	15	10	84602547	84603102	GT	AG	AACTTAG	23	3.88424
ENSBTAG00000017177	+	ENSBTAT00000022826	16	10	84603202	84604261	GT	AG	AATTGAC	23	8.00954
ENSBTAG00000017177	+	ENSBTAT00000022826	17	10	84604310	84607309	GT	AG	GTGTAAC	28	7.61937
ENSBTAG00000017177	+	ENSBTAT00000022826	2	10	84571612	84573768	GT	AG	ATTTAAT	38	5.35338
ENSBTAG00000017177	+	ENSBTAT00000022826	3	10	84573937	84578324	GT	AG	TGGTAAG	26	4.36278
ENSBTAG00000017177	+	ENSBTAT00000022826	4	10	84578383	84581124	GT	AG	TAATGAT	78	7.05029
ENSBTAG00000017177	+	ENSBTAT00000022826	5	10	84581286	84587152	GT	AG	TCCTGAA	32	9.89889
ENSBTAG00000017177	+	ENSBTAT00000022826	6	10	84587339	84588681	GT	AG	GAGTCAT	41	5.90439
ENSBTAG00000017177	+	ENSBTAT00000022826	7	10	84588736	84588973	GT	AG	GATTGAT	38	6.68301
ENSBTAG00000017177	+	ENSBTAT00000022826	8	10	84589058	84592538	GT	AG	CTCTAAA	23	4.69041
ENSBTAG00000017177	+	ENSBTAT00000022826	9	10	84592826	84594563	GT	AG	AACTGAC	26	4.99937
ENSBTAG00000017179	+	ENSBTAT00000022828	1	12	32655367	32687421	GT	AG	CCCTGAA	31	3.71207
ENSBTAG00000017179	+	ENSBTAT00000022828	2	12	32687503	32696834	GT	AG	TTTTAAC	37	8.31423
ENSBTAG00000017179	+	ENSBTAT00000022828	3	12	32697049	32702411	GT	AG	AAATAAT	25	4.72306
ENSBTAG00000017179	+	ENSBTAT00000022828	4	12	32702639	32704589	GT	AG	AATTAAT	18	4.25479
ENSBTAG00000017179	+	ENSBTAT00000022828	5	12	32704667	32704786	GT	AG	AACTAAT	23	5.91484
ENSBTAG00000017179	+	ENSBTAT00000022828	6	12	32704871	32708028	GT	AG	CTGTTAC	32	5.44508
ENSBTAG00000017179	+	ENSBTAT00000022828	7	12	32708227	32710717	GT	AG	AGTTAAC	23	5.35718
ENSBTAG00000017179	+	ENSBTAT00000022828	8	12	32710797	32711921	GT	AG	TACTGAC	23	6.36472
ENSBTAG00000017181	-	ENSBTAT00000022832	1	29	42477724	42467573	GT	AG	GCCTGAC	25	9.21937
ENSBTAG00000017181	-	ENSBTAT00000022832	10	29	42324193	42324041	GT	AG	CTCTGAC	21	6.55736
ENSBTAG00000017181	-	ENSBTAT00000022832	2	29	42467470	42466365	GT	AG	CCGTGAC	28	8.21121
ENSBTAG00000017181	-	ENSBTAT00000022832	3	29	42466247	42338794	GT	AG	CACTGAC	27	6.55704
ENSBTAG00000017181	-	ENSBTAT00000022832	4	29	42338763	42326037	GT	AG	CACTCAC	19	5.7444
ENSBTAG00000017181	-	ENSBTAT00000022832	5	29	42325919	42325242	GT	AG	CTCTGAC	28	4.36881
ENSBTAG00000017181	-	ENSBTAT00000022832	6	29	42325119	42325013	GT	AG	TTCTCAC	18	5.47622
ENSBTAG00000017181	-	ENSBTAT00000022832	7	29	42324981	42324840	GT	AG	GACTCAC	26	5.74397
ENSBTAG00000017181	-	ENSBTAT00000022832	8	29	42324765	42324395	GT	AG	GGCTCAA	17	3.85229
ENSBTAG00000017181	-	ENSBTAT00000022832	9	29	42324312	42324223	GT	AG	CTCTCAC	19	5.29141
ENSBTAG00000017183	-	ENSBTAT00000022835	1	27	15743647	15734201	GT	AG	TGTTGAT	29	4.89839
ENSBTAG00000017183	-	ENSBTAT00000022835	2	27	15734048	15732810	GT	AG	GCTTTAC	23	6.04692
ENSBTAG00000017183	-	ENSBTAT00000022835	3	27	15732724	15725512	GT	AG	CGCTAAC	54	8.86726
ENSBTAG00000017183	-	ENSBTAT00000022835	4	27	15725323	15717548	GT	AG	TATTGAT	65	7.58344
ENSBTAG00000017183	-	ENSBTAT00000022835	5	27	15717416	15715212	GT	AG	CCATAAA	23	4.24264
ENSBTAG00000017183	-	ENSBTAT00000022835	6	27	15715099	15713676	GT	AG	TGTTCAC	26	4.89894
ENSBTAG00000017188	+	ENSBTAT00000022843	4	13	6897414	6901506	GT	AG	AGCTCCT	14	4.47141
ENSBTAG00000038260	-	ENSBTAT00000022850	1	13	43877579	43876911	GT	AG	CACTCAC	56	7.11695
ENSBTAG00000038260	-	ENSBTAT00000022850	2	13	43876793	43875973	GT	AG	CAGTGAG	25	5.09882
ENSBTAG00000038260	-	ENSBTAT00000022850	3	13	43875894	43874236	GT	AG	GCCCCAT	21	5.30775
ENSBTAG00000038260	-	ENSBTAT00000022850	4	13	43874112	43872972	GT	AG	TGGTGAG	16	4.12311
ENSBTAG00000038260	-	ENSBTAT00000022850	5	13	43872873	43872499	GT	AG	TGTTCAT	40	7.07107
ENSBTAG00000038260	-	ENSBTAT00000022850	6	13	43872425	43872134	GT	AG	GTCTGAT	25	7.40806
ENSBTAG00000038260	-	ENSBTAT00000022850	7	13	43872049	43871067	GA	AG	CAGTGAC	22	4.83983
ENSBTAG00000038260	-	ENSBTAT00000022850	8	13	43870983	43870708	GT	AG	CTTTGAT	21	7.6988
ENSBTAG00000017194	+	ENSBTAT00000022852	1	21	68618160	68623300	GT	AG	CCCTGAC	22	5.56776
ENSBTAG00000017194	+	ENSBTAT00000022852	10	21	68635208	68635861	GT	AG	GTCCGAG	24	5
ENSBTAG00000017194	+	ENSBTAT00000022852	11	21	68635958	68636136	GT	AG	GGGTGAC	22	9.1042
ENSBTAG00000017194	+	ENSBTAT00000022852	12	21	68636301	68638603	GT	AG	TGGTCAC	22	5.56776
ENSBTAG00000017194	+	ENSBTAT00000022852	13	21	68638691	68640325	GT	AG	CCGCAAC	31	6.31859
ENSBTAG00000017194	+	ENSBTAT00000022852	14	21	68640426	68640755	GT	AG	GCCTGAG	26	4.79583
ENSBTAG00000017194	+	ENSBTAT00000022852	15	21	68640837	68641323	GT	AG	TCTCCAG	19	4.24264
ENSBTAG00000017194	+	ENSBTAT00000022852	2	21	68623410	68623936	GT	AG	TGCTGAG	30	4.46066
ENSBTAG00000017194	+	ENSBTAT00000022852	3	21	68624049	68625943	GT	AG	GCCTGAG	21	4.69042
ENSBTAG00000017194	+	ENSBTAT00000022852	4	21	68626070	68626868	GT	AG	GCCTGAG	23	4.89895
ENSBTAG00000017194	+	ENSBTAT00000022852	5	21	68626953	68627565	GT	AG	TGCTGAG	25	5.09902
ENSBTAG00000017194	+	ENSBTAT00000022852	6	21	68627693	68633110	GT	AG	GCCTAAT	30	6.08275
ENSBTAG00000017194	+	ENSBTAT00000022852	7	21	68633224	68634192	GT	AG	AAGCGAG	24	5
ENSBTAG00000017194	+	ENSBTAT00000022852	8	21	68634376	68634470	GT	AG	CCTTCAC	29	7.27679
ENSBTAG00000017194	+	ENSBTAT00000022852	9	21	68634585	68635090	GT	AG	TGGTGAG	53	7.34847
ENSBTAG00000017195	-	ENSBTAT00000022853	1	8	81880206	81849939	GT	AG	TCTTAAT	28	5.71378
ENSBTAG00000017195	-	ENSBTAT00000022853	10	8	81660755	81653990	GT	AG	TGCTAAT	37	8.95817
ENSBTAG00000017195	-	ENSBTAT00000022853	11	8	81653913	81651661	GT	AG	CTCTGAT	20	5.74063
ENSBTAG00000017195	-	ENSBTAT00000022853	12	8	81651584	81643069	GT	AG	GCCTAAC	28	6.16368
ENSBTAG00000017195	-	ENSBTAT00000022853	13	8	81642887	81638553	GT	AG	CCCTGAT	28	7.6323
ENSBTAG00000017195	-	ENSBTAT00000022853	14	8	81638345	81631423	GT	AG	TTTTAAT	29	6.23686
ENSBTAG00000017195	-	ENSBTAT00000022853	2	8	81849695	81846270	GT	AG	TACTGAC	24	6.31894
ENSBTAG00000017195	-	ENSBTAT00000022853	3	8	81846184	81835992	GT	AG	TTTTAAC	16	5.10122
ENSBTAG00000017195	-	ENSBTAT00000022853	4	8	81835896	81724606	GT	AG	ATTTCAT	39	5.04782
ENSBTAG00000017195	-	ENSBTAT00000022853	5	8	81724491	81723593	GT	AG	AGTTAAC	25	4.06014
ENSBTAG00000017195	-	ENSBTAT00000022853	6	8	81723527	81707112	GT	AG	TACTTAC	25	6.26748
ENSBTAG00000017195	-	ENSBTAT00000022853	7	8	81706946	81671986	GT	AG	ATTTAAA	22	4.521
ENSBTAG00000017195	-	ENSBTAT00000022853	8	8	81671828	81662254	GT	AG	TTCTGAT	34	7.61478
ENSBTAG00000017195	-	ENSBTAT00000022853	9	8	81662197	81660856	GT	AG	GATTAAT	39	4.73949
ENSBTAG00000017196	+	ENSBTAT00000022854	1	21	55370506	55376224	GT	AG	ATATAAG	27	5.29147
ENSBTAG00000017196	+	ENSBTAT00000022854	10	21	55390788	55391317	GT	AG	ACCTAAC	16	4.87948
ENSBTAG00000017196	+	ENSBTAT00000022854	11	21	55391398	55391745	GT	AG	CTCTGAA	28	5.38316
ENSBTAG00000017196	+	ENSBTAT00000022854	12	21	55391804	55392015	GT	AG	GAGTTAT	16	4.48861
ENSBTAG00000017196	+	ENSBTAT00000022854	2	21	55376304	55378116	GT	AG	GGATAAC	29	6.5417
ENSBTAG00000017196	+	ENSBTAT00000022854	3	21	55378235	55383404	GT	AG	TTATAAA	33	8.07505
ENSBTAG00000017196	+	ENSBTAT00000022854	4	21	55383513	55385006	GT	AG	CACTTAC	36	6.57018
ENSBTAG00000017196	+	ENSBTAT00000022854	5	21	55385137	55388120	GT	AG	TACTAAA	15	6.32392
ENSBTAG00000017196	+	ENSBTAT00000022854	6	21	55388238	55388389	GT	AG	TGATGAT	19	5.39608
ENSBTAG00000017196	+	ENSBTAT00000022854	7	21	55388516	55389005	GT	AG	GCATAAA	21	7.27328
ENSBTAG00000017196	+	ENSBTAT00000022854	8	21	55389189	55390024	GT	AG	AGCTCAT	22	4.19838
ENSBTAG00000017196	+	ENSBTAT00000022854	9	21	55390134	55390658	GT	AG	TACCAAC	26	4.69031
ENSBTAG00000017198	+	ENSBTAT00000022855	1	13	54243233	54244663	GT	AG	CCCTGAG	26	5.19135
ENSBTAG00000017198	+	ENSBTAT00000022855	2	13	54244816	54248486	GT	AG	GGATCAC	31	6.26596
ENSBTAG00000017198	+	ENSBTAT00000022855	3	13	54248532	54248617	GT	AG	TTCTGAC	27	8.57017
ENSBTAG00000017198	+	ENSBTAT00000022855	4	13	54248728	54251778	GT	AG	GCCTCAC	26	6.55177
ENSBTAG00000017198	+	ENSBTAT00000022855	5	13	54253115	54255708	GT	AG	GAGTGAC	21	5.09902
ENSBTAG00000017199	-	ENSBTAT00000022857	1	11	67291533	67291096	GT	AG	TTGTGAA	29	7.55345
ENSBTAG00000017199	-	ENSBTAT00000022857	2	11	67290957	67289226	GT	AG	CAGTGAC	21	5.09902
ENSBTAG00000017199	-	ENSBTAT00000022857	3	11	67289114	67288386	GT	AG	TATTGAT	39	7.07994
ENSBTAG00000017199	-	ENSBTAT00000022857	4	11	67288228	67286667	GT	AG	TGCTAAC	42	8.49396
ENSBTAG00000017200	+	ENSBTAT00000022858	1	10	75471360	75539354	GT	AG	CATTTAC	29	5.2915
ENSBTAG00000017200	+	ENSBTAT00000022858	2	10	75539414	75551063	GT	AG	ATACAAA	29	4.79583
ENSBTAG00000017200	+	ENSBTAT00000022858	3	10	75551229	75553421	GT	AG	GAATAAA	28	5.00541
ENSBTAG00000017200	+	ENSBTAT00000022858	4	10	75553518	75562344	GT	AG	CTCTCAC	21	7.54132
ENSBTAG00000032132	-	ENSBTAT00000022860	1	21	55396654	55396422	GT	AG	GGCTCAA	21	4.58232
ENSBTAG00000032132	-	ENSBTAT00000022860	10	21	55394191	55394116	GT	AG	AAGTGAC	35	6.24713
ENSBTAG00000032132	-	ENSBTAT00000022860	2	21	55396385	55396038	GT	AG	AACTGAC	36	6.70321
ENSBTAG00000032132	-	ENSBTAT00000022860	3	21	55395921	55395797	GT	AG	GTTTTAT	35	7.35104
ENSBTAG00000032132	-	ENSBTAT00000022860	4	21	55395594	55395506	GT	AG	GAGCCAT	27	5.58503
ENSBTAG00000032132	-	ENSBTAT00000022860	5	21	55395425	55395295	GT	AG	GCTTGAT	23	6.99764
ENSBTAG00000032132	-	ENSBTAT00000022860	6	21	55395218	55395041	GT	AG	GGATTAC	31	6.66031
ENSBTAG00000032132	-	ENSBTAT00000022860	7	21	55394865	55394778	GT	AG	TTATCAC	26	4.5941
ENSBTAG00000032132	-	ENSBTAT00000022860	8	21	55394734	55394629	GT	AG	TACTGAT	27	6.15896
ENSBTAG00000032132	-	ENSBTAT00000022860	9	21	55394456	55394237	GT	AG	TGCTAAC	16	5.89458
ENSBTAG00000017211	-	ENSBTAT00000022875	10	21	55416043	55415906	GC	AG	CTGCTAC	27	4.93399
ENSBTAG00000017211	-	ENSBTAT00000022875	9	21	55416510	55416093	GT	AG	TTCCAAC	23	6.20647
ENSBTAG00000017212	+	ENSBTAT00000022876	1	21	55420791	55421108	GT	AG	CAGTAAC	22	5.11311
ENSBTAG00000017212	+	ENSBTAT00000022876	2	21	55421165	55421516	GT	AG	GACTAAA	20	4.47214
ENSBTAG00000017212	+	ENSBTAT00000022876	3	21	55421569	55421700	GT	AG	CATTGAT	15	4.45776
ENSBTAG00000017213	-	ENSBTAT00000022877	1	21	55434306	55430685	GT	AG	TACTGAA	26	4.44508
ENSBTAG00000017213	-	ENSBTAT00000022877	2	21	55430464	55429352	GT	AG	GTATTAC	22	4.58258
ENSBTAG00000017213	-	ENSBTAT00000022877	3	21	55429221	55428953	GT	AG	GGCTGAC	26	6.40312
ENSBTAG00000017213	-	ENSBTAT00000022877	4	21	55428764	55428027	GT	AG	AATTAAC	20	4.35791
ENSBTAG00000017213	-	ENSBTAT00000022877	5	21	55427917	55427815	GT	AG	AGTTGAA	19	4.89181
ENSBTAG00000017213	-	ENSBTAT00000022877	6	21	55427653	55426744	GT	AG	AACTAAT	26	4.5557
ENSBTAG00000017213	-	ENSBTAT00000022877	7	21	55426583	55423990	GT	AG	GATTGAT	19	4.08655
ENSBTAG00000017213	-	ENSBTAT00000022877	8	21	55423899	55423807	GT	AG	GTATAAC	21	5.44369
ENSBTAG00000017214	+	ENSBTAT00000022878	1	2	5580458	5580683	GT	AG	GAATAAC	40	6.82473
ENSBTAG00000017214	+	ENSBTAT00000022878	2	2	5580935	5581553	GT	AG	AAATAAA	52	7.86112
ENSBTAG00000017214	+	ENSBTAT00000022878	3	2	5581703	5582071	GT	AG	GCCTGAC	24	7.41602
ENSBTAG00000017215	+	ENSBTAT00000022879	1	21	55434760	55436456	GT	AG	AGCTAAA	22	5.2915
ENSBTAG00000017215	+	ENSBTAT00000022879	10	21	55464260	55471861	GT	AG	TTCTCAC	43	6.40312
ENSBTAG00000017215	+	ENSBTAT00000022879	11	21	55472021	55479196	GT	AG	AGTTGAT	20	4.55835
ENSBTAG00000017215	+	ENSBTAT00000022879	12	21	55479415	55480001	GT	AG	TGATAAC	28	4.53988
ENSBTAG00000017215	+	ENSBTAT00000022879	13	21	55480155	55482074	GT	AG	TAATAAA	40	5.79759
ENSBTAG00000017215	+	ENSBTAT00000022879	14	21	55482129	55487293	GT	AG	ACTTAAC	34	6.55908
ENSBTAG00000017215	+	ENSBTAT00000022879	2	21	55436559	55436772	GT	AG	CTCCCAT	30	6.97977
ENSBTAG00000017215	+	ENSBTAT00000022879	3	21	55436868	55437677	GT	AG	TTTTAAT	29	6.41545
ENSBTAG00000017215	+	ENSBTAT00000022879	4	21	55438089	55448393	GT	AG	AAATAAT	28	5.1288
ENSBTAG00000017215	+	ENSBTAT00000022879	5	21	55448487	55449538	GT	AG	TTTTAAT	45	3.94646
ENSBTAG00000017215	+	ENSBTAT00000022879	6	21	55449595	55459978	GT	AG	GTATAAC	25	5.44025
ENSBTAG00000017215	+	ENSBTAT00000022879	7	21	55460106	55461456	GT	AG	GAGTGAC	38	5.65592
ENSBTAG00000017215	+	ENSBTAT00000022879	8	21	55461559	55461645	GT	AG	TGTTAAT	32	5.38141
ENSBTAG00000017215	+	ENSBTAT00000022879	9	21	55461690	55464105	GT	AG	GTTTAAC	18	4.88336
ENSBTAG00000017216	-	ENSBTAT00000022880	1	21	55815696	55537601	GT	AG	TTCTCAG	23	4.3589
ENSBTAG00000017216	-	ENSBTAT00000022880	2	21	55537495	55533511	GT	AG	TTCTCAT	35	5.73823
ENSBTAG00000053405	+	ENSBTAT00000022881	1	27	6895187	6896804	GT	AG	GCCCCAG	25	4.96629
ENSBTAG00000017220	-	ENSBTAT00000022885	1	19	48119677	48119430	GT	AG	CGTCTAG	45	6.78233
ENSBTAG00000017220	-	ENSBTAT00000022885	2	19	48119268	48119042	GT	AG	AGCTTAG	29	5.47719
ENSBTAG00000017220	-	ENSBTAT00000022885	3	19	48118924	48118696	GT	AG	CACCGAC	19	5.84787
ENSBTAG00000017220	-	ENSBTAT00000022885	4	19	48118533	48118260	GT	AG	TCCTGAG	39	6.32456
ENSBTAG00000017225	-	ENSBTAT00000022890	1	19	18002994	17998854	GT	AG	GGTCCAG	30	5.56776
ENSBTAG00000017225	-	ENSBTAT00000022890	2	19	17998709	17996313	GT	AG	TCTTTAG	90	9.00321
ENSBTAG00000017225	-	ENSBTAT00000022890	3	19	17996152	17993164	GT	AG	TTTTGAT	40	9.33101
ENSBTAG00000017225	-	ENSBTAT00000022890	4	19	17993073	17992137	GT	AG	AGCTGAC	28	5.82407
ENSBTAG00000017219	+	ENSBTAT00000022893	1	17	45021411	45021490	GC	AG	GGACGAG	42	6
ENSBTAG00000017219	+	ENSBTAT00000022893	10	17	45026811	45026888	GT	AG	GGCCAAC	21	6.45999
ENSBTAG00000017219	+	ENSBTAT00000022893	11	17	45027005	45027092	GT	AG	AGCCCAC	26	5.65539
ENSBTAG00000017219	+	ENSBTAT00000022893	12	17	45027210	45027406	GT	AG	GCCCCAC	22	4.58258
ENSBTAG00000017219	+	ENSBTAT00000022893	13	17	45027509	45027623	GT	AG	CTCTGCA	22	4.35888
ENSBTAG00000017219	+	ENSBTAT00000022893	14	17	45027688	45027798	GT	AG	ACCTCAT	24	5.83095
ENSBTAG00000017219	+	ENSBTAT00000022893	15	17	45027934	45028120	GT	AG	GGCCAAC	21	6.14341
ENSBTAG00000017219	+	ENSBTAT00000022893	2	17	45021503	45021547	GT	AG	TGCTGAC	36	5.83095
ENSBTAG00000017219	+	ENSBTAT00000022893	3	17	45021696	45023850	GT	AG	AATTGAC	32	6.32456
ENSBTAG00000017219	+	ENSBTAT00000022893	4	17	45024002	45024312	GT	AG	ACATGAC	27	5.91608
ENSBTAG00000017219	+	ENSBTAT00000022893	5	17	45024459	45024543	GT	AG	TGCTGAC	26	4.69042
ENSBTAG00000017219	+	ENSBTAT00000022893	6	17	45024616	45024708	GT	AG	TGGTGAT	19	5.08193
ENSBTAG00000017219	+	ENSBTAT00000022893	7	17	45024816	45024905	GT	AG	CGCTGAG	20	4.58197
ENSBTAG00000017219	+	ENSBTAT00000022893	8	17	45025015	45026330	GT	AG	AGCTGAC	24	4.47139
ENSBTAG00000017219	+	ENSBTAT00000022893	9	17	45026477	45026611	GT	AG	TTTCCAG	20	4.58258
ENSBTAG00000017233	-	ENSBTAT00000022896	1	19	52362814	52360939	GC	AG	GGCTGAC	23	5.47722
ENSBTAG00000017233	-	ENSBTAT00000022896	10	19	52347059	52347012	GC	AG	GATTAAA	36	4.36462
ENSBTAG00000017233	-	ENSBTAT00000022896	11	19	52346955	52345490	GT	AG	TGCTAAT	49	8.62085
ENSBTAG00000017233	-	ENSBTAT00000022896	12	19	52345335	52343922	GT	AG	AGTTCAA	27	5.10978
ENSBTAG00000017233	-	ENSBTAT00000022896	13	19	52343744	52339568	GT	AG	GTCTTAC	31	6.3385
ENSBTAG00000017233	-	ENSBTAT00000022896	14	19	52339477	52338763	GT	AG	CCCTAAC	32	6.44879
ENSBTAG00000017233	-	ENSBTAT00000022896	15	19	52338639	52337500	GT	AG	AACTAAC	47	8.86176
ENSBTAG00000017233	-	ENSBTAT00000022896	2	19	52360758	52360148	GT	AG	GTCTAAA	28	5.2915
ENSBTAG00000017233	-	ENSBTAT00000022896	3	19	52359977	52359436	GT	AG	ATCTAAT	30	5.28943
ENSBTAG00000017233	-	ENSBTAT00000022896	4	19	52359276	52358944	GT	AG	AGATAAC	27	4.10756
ENSBTAG00000017233	-	ENSBTAT00000022896	5	19	52358740	52352142	GT	AG	GTATAAT	19	4.8667
ENSBTAG00000017233	-	ENSBTAT00000022896	6	19	52351860	52350734	GT	AG	TGGTTAT	28	6.83382
ENSBTAG00000017233	-	ENSBTAT00000022896	7	19	52350476	52349580	GT	AG	GACTCAT	26	6.1644
ENSBTAG00000017233	-	ENSBTAT00000022896	8	19	52349381	52347739	GT	AG	TGCTGAT	36	9.10499
ENSBTAG00000017233	-	ENSBTAT00000022896	9	19	52347472	52347071	GC	AG	ACCTAAT	29	7.1224
ENSBTAG00000017232	+	ENSBTAT00000022902	1	8	9443453	9499106	GT	AG	AACTAAC	60	11.6853
ENSBTAG00000017232	+	ENSBTAT00000022902	37	8	9623054	9623900	GT	AG	AAATAAT	17	5.25894
ENSBTAG00000017232	+	ENSBTAT00000022902	38	8	9623947	9624020	GT	AG	CCATGAG	23	4.86932
ENSBTAG00000017232	+	ENSBTAT00000022902	39	8	9624048	9626862	GT	AG	CCCCCAG	22	4.79583
ENSBTAG00000017240	+	ENSBTAT00000022905	1	6	117400101	117401740	GT	AG	AACTCAC	21	4.46295
ENSBTAG00000017240	+	ENSBTAT00000022905	10	6	117404322	117404420	GT	AG	GCCTGAT	24	5.35364
ENSBTAG00000017240	+	ENSBTAT00000022905	11	6	117404476	117404574	GT	AG	GGCTAAC	23	6.9282
ENSBTAG00000017240	+	ENSBTAT00000022905	12	6	117404637	117404914	GT	AG	CGCTCAG	18	4.3589
ENSBTAG00000017240	+	ENSBTAT00000022905	13	6	117405066	117405379	GT	AG	CAGTCAC	21	4.47213
ENSBTAG00000017240	+	ENSBTAT00000022905	14	6	117405419	117405995	GT	AG	AGCTCAC	18	4.89891
ENSBTAG00000017240	+	ENSBTAT00000022905	15	6	117406112	117407746	GT	AG	CCCTGAC	20	4.12311
ENSBTAG00000017240	+	ENSBTAT00000022905	16	6	117407899	117408013	GT	AG	GCCCCAC	46	9.53939
ENSBTAG00000017240	+	ENSBTAT00000022905	17	6	117408163	117408241	GT	AG	GCCTGTC	15	4.07947
ENSBTAG00000017240	+	ENSBTAT00000022905	18	6	117408421	117408616	GT	AG	GGCCAAG	23	4.41018
ENSBTAG00000017240	+	ENSBTAT00000022905	19	6	117408718	117408815	GT	AG	CTATGAC	42	6.85272
ENSBTAG00000017240	+	ENSBTAT00000022905	2	6	117401821	117402401	GT	AG	GGCTGAG	23	4.24137
ENSBTAG00000017240	+	ENSBTAT00000022905	20	6	117408963	117409098	GT	AG	CTCTGAC	27	6.32456
ENSBTAG00000017240	+	ENSBTAT00000022905	21	6	117409211	117409584	GT	AG	CGCTGAG	21	4.69042
ENSBTAG00000017240	+	ENSBTAT00000022905	22	6	117409738	117409957	GT	AG	TTGTGAC	25	4.89898
ENSBTAG00000017240	+	ENSBTAT00000022905	3	6	117402502	117402853	GT	AG	CCCTAAC	18	5.38457
ENSBTAG00000017240	+	ENSBTAT00000022905	4	6	117402940	117403008	GT	AG	CGCTGAC	16	4.98815
ENSBTAG00000017240	+	ENSBTAT00000022905	5	6	117403135	117403338	GT	AG	GCTCGAG	22	4.79583
ENSBTAG00000017240	+	ENSBTAT00000022905	6	6	117403515	117403583	GT	AG	ACCTTCC	23	3.59184
ENSBTAG00000017240	+	ENSBTAT00000022905	7	6	117403640	117403737	GT	AG	CCCTCAC	36	7.86891
ENSBTAG00000017240	+	ENSBTAT00000022905	8	6	117403839	117403921	GT	AG	GCCTTAC	21	5.38512
ENSBTAG00000017240	+	ENSBTAT00000022905	9	6	117404143	117404230	GT	AG	TCCTGAG	16	4.12311
ENSBTAG00000017242	+	ENSBTAT00000022906	1	19	56520890	56521540	GT	AG	CCCTTAC	39	7.41465
ENSBTAG00000017242	+	ENSBTAT00000022906	2	19	56521708	56532837	GT	AG	GGGCCAG	54	7.4162
ENSBTAG00000017242	+	ENSBTAT00000022906	3	19	56533019	56533771	GT	AG	ACCCAAC	30	5.92688
ENSBTAG00000017242	+	ENSBTAT00000022906	4	19	56533960	56535183	GT	AG	GCCTGAC	19	5.2915
ENSBTAG00000017242	+	ENSBTAT00000022906	5	19	56535364	56536153	GT	AG	GGCCTAT	35	5.47723
ENSBTAG00000017239	+	ENSBTAT00000022907	1	23	28974927	28975617	GT	AG	TCCTGAC	77	10.6696
ENSBTAG00000017239	+	ENSBTAT00000022907	10	23	28986138	28992162	GT	AG	TTTTGAC	20	6.77187
ENSBTAG00000017239	+	ENSBTAT00000022907	11	23	28992406	28992998	GT	AG	CCCTGAT	63	8.45178
ENSBTAG00000017239	+	ENSBTAT00000022907	12	23	28993063	28994515	GT	AG	TCGTCAC	33	6.34628
ENSBTAG00000017239	+	ENSBTAT00000022907	13	23	28994594	28995931	GT	AG	CCTTCAT	49	9.28279
ENSBTAG00000017239	+	ENSBTAT00000022907	14	23	28996083	28996527	GT	AG	GGGTAAT	43	7.05981
ENSBTAG00000017239	+	ENSBTAT00000022907	15	23	28996661	28997968	GT	AG	TGCTCAC	46	8.54369
ENSBTAG00000017239	+	ENSBTAT00000022907	16	23	28998086	28998187	GT	AG	CCCCAAC	29	7.01599
ENSBTAG00000017239	+	ENSBTAT00000022907	17	23	28998296	28998719	GT	AG	CGGCAAC	33	6.48095
ENSBTAG00000017239	+	ENSBTAT00000022907	18	23	28998814	28999486	GT	AG	GGATAAC	20	5.12937
ENSBTAG00000017239	+	ENSBTAT00000022907	19	23	28999615	29000595	GT	AG	CTGTGAC	24	5.76874
ENSBTAG00000017239	+	ENSBTAT00000022907	2	23	28975822	28976580	GT	AG	TCTTCAA	35	6.17751
ENSBTAG00000017239	+	ENSBTAT00000022907	20	23	29000725	29000913	GT	AG	TGCTGAC	44	6.55593
ENSBTAG00000017239	+	ENSBTAT00000022907	21	23	29001058	29001762	GT	AG	TCCTGAC	40	11.1662
ENSBTAG00000017239	+	ENSBTAT00000022907	3	23	28976767	28978125	GT	AG	TGGTAAC	34	6.86037
ENSBTAG00000017239	+	ENSBTAT00000022907	4	23	28978147	28979658	GT	AG	GGGTGAC	73	11.4807
ENSBTAG00000017239	+	ENSBTAT00000022907	5	23	28979820	28983175	GT	AG	CCATCAC	27	6.24364
ENSBTAG00000017239	+	ENSBTAT00000022907	6	23	28983311	28983689	GT	AG	GGCTGTC	15	4.2937
ENSBTAG00000017239	+	ENSBTAT00000022907	7	23	28983861	28984906	GT	AG	GCTTTAC	52	7.72277
ENSBTAG00000017239	+	ENSBTAT00000022907	8	23	28985009	28985436	GT	AG	CCCTCAG	29	5.19574
ENSBTAG00000017239	+	ENSBTAT00000022907	9	23	28985503	28985945	GT	AG	GCCCCAC	19	4.3084
ENSBTAG00000017245	-	ENSBTAT00000022911	1	4	94443492	94442308	GT	AG	TATTAAA	26	5.09358
ENSBTAG00000017245	-	ENSBTAT00000022911	10	4	94372831	94372092	GT	AG	TATTAAC	24	3.70623
ENSBTAG00000017245	-	ENSBTAT00000022911	11	4	94372023	94369695	GT	AG	GCTTAAT	24	5.72013
ENSBTAG00000017245	-	ENSBTAT00000022911	12	4	94369505	94363921	GT	AG	CCATTAT	38	5.82016
ENSBTAG00000017245	-	ENSBTAT00000022911	13	4	94363824	94363524	GT	AG	GAGTGAA	26	4.58258
ENSBTAG00000017245	-	ENSBTAT00000022911	14	4	94363279	94361096	GT	AG	TATTCAT	29	5.10865
ENSBTAG00000017245	-	ENSBTAT00000022911	15	4	94361019	94360194	GT	AG	CTATGAC	28	6.16411
ENSBTAG00000017245	-	ENSBTAT00000022911	16	4	94360089	94359598	GT	AG	TGCTGAG	19	4.24264
ENSBTAG00000017245	-	ENSBTAT00000022911	17	4	94359471	94358727	GT	AG	ACTTAAC	23	4.05597
ENSBTAG00000017245	-	ENSBTAT00000022911	18	4	94358663	94358005	GT	AG	GAGTAAT	55	5.67009
ENSBTAG00000017245	-	ENSBTAT00000022911	19	4	94357864	94355693	GT	AG	AATTTAC	49	6.47004
ENSBTAG00000017245	-	ENSBTAT00000022911	2	4	94442254	94441686	GT	AG	CAGTGTT	16	4.11909
ENSBTAG00000017245	-	ENSBTAT00000022911	20	4	94355520	94266152	GT	AG	CCCTGAC	29	5.09902
ENSBTAG00000017245	-	ENSBTAT00000022911	21	4	94266053	94265289	GT	AG	TTCTGAA	47	4.72755
ENSBTAG00000017245	-	ENSBTAT00000022911	22	4	94265149	94264855	GT	AG	TGCTGAC	39	7.25323
ENSBTAG00000017245	-	ENSBTAT00000022911	23	4	94264755	94264290	GT	AG	TCTTAAC	30	5.60008
ENSBTAG00000017245	-	ENSBTAT00000022911	3	4	94441604	94438546	GT	AG	TTTTAAT	26	4.65589
ENSBTAG00000017245	-	ENSBTAT00000022911	4	4	94438473	94419563	GT	AG	GAATAAC	30	7.60719
ENSBTAG00000017245	-	ENSBTAT00000022911	5	4	94419482	94402303	GT	AG	TGGTAAT	19	4.59262
ENSBTAG00000017245	-	ENSBTAT00000022911	6	4	94402226	94400473	GT	AG	GTCTTAC	32	5.27411
ENSBTAG00000017245	-	ENSBTAT00000022911	7	4	94400379	94399403	GT	AG	TAGTGAC	38	5.15528
ENSBTAG00000017245	-	ENSBTAT00000022911	8	4	94399315	94398027	GT	AG	GTCTTAC	23	6.33908
ENSBTAG00000017245	-	ENSBTAT00000022911	9	4	94397868	94372966	GT	AG	TTTTAAC	66	9.52488
ENSBTAG00000017244	+	ENSBTAT00000022912	1	13	28285171	28301399	GT	AG	TATTAAC	21	6.45196
ENSBTAG00000017244	+	ENSBTAT00000022912	2	13	28301478	28304141	GT	AG	TTTTAAA	36	5.60445
ENSBTAG00000017244	+	ENSBTAT00000022912	3	13	28304247	28306735	GT	AG	AAATTAC	34	5.71601
ENSBTAG00000017244	+	ENSBTAT00000022912	4	13	28306850	28312479	GT	AG	GTGTAAC	19	5.04946
ENSBTAG00000017244	+	ENSBTAT00000022912	5	13	28312627	28314086	GT	AG	GACTAAA	25	4.69042
ENSBTAG00000017244	+	ENSBTAT00000022912	6	13	28314156	28315594	GT	AG	GTCTAAA	22	4.72523
ENSBTAG00000017244	+	ENSBTAT00000022912	7	13	28315736	28315858	GT	AG	CCATAAT	22	5.43226
ENSBTAG00000017244	+	ENSBTAT00000022912	8	13	28315931	28318426	GT	AG	TTCTGAT	25	6.6087
ENSBTAG00000017244	+	ENSBTAT00000022912	9	13	28318583	28338766	GT	AG	TAATCAT	41	3.84014
ENSBTAG00000017246	-	ENSBTAT00000022919	1	19	33251768	33251015	GT	AG	CAGTAAC	54	6.88749
ENSBTAG00000017249	-	ENSBTAT00000022924	1	14	36466842	36454707	GT	AG	TGCTCAG	31	5.65001
ENSBTAG00000017249	-	ENSBTAT00000022924	2	14	36454511	36442735	GT	AG	AGGTCAT	15	3.91709
ENSBTAG00000017249	-	ENSBTAT00000022924	3	14	36442643	36441003	GT	AG	AAGTGAA	27	4.71187
ENSBTAG00000017249	-	ENSBTAT00000022924	4	14	36440825	36436495	GT	AG	GTGTAAC	27	4.77967
ENSBTAG00000011022	+	ENSBTAT00000022929	1	10	57819106	57819373	GT	AG	CGGTAAT	31	9.21714
ENSBTAG00000011022	+	ENSBTAT00000022929	2	10	57819429	57828516	GT	AG	TTGTAAT	32	4.37209
ENSBTAG00000011022	+	ENSBTAT00000022929	3	10	57828640	57832716	GT	AG	GTCTGAA	24	5.21473
ENSBTAG00000017252	+	ENSBTAT00000022930	1	19	56501423	56503591	GT	AG	TCCTCAC	26	6.18047
ENSBTAG00000017251	-	ENSBTAT00000022931	1	23	9967776	9960500	GT	AG	TTTTAAA	35	5.84023
ENSBTAG00000017251	-	ENSBTAT00000022931	10	23	9907720	9902256	GT	AG	TCCTGAT	33	6.78193
ENSBTAG00000017251	-	ENSBTAT00000022931	11	23	9902177	9896305	GT	AG	AAATGAA	26	4.77047
ENSBTAG00000017251	-	ENSBTAT00000022931	12	23	9896208	9894905	GT	AG	TTGTCAT	37	7.33253
ENSBTAG00000017251	-	ENSBTAT00000022931	13	23	9894797	9894717	GT	AG	CTGTGAC	28	3.53791
ENSBTAG00000017251	-	ENSBTAT00000022931	14	23	9894646	9894247	GT	AG	CCCTCAA	25	4.9994
ENSBTAG00000017251	-	ENSBTAT00000022931	15	23	9894153	9894049	GT	AG	GAATTAG	22	4.09148
ENSBTAG00000017251	-	ENSBTAT00000022931	16	23	9893916	9888322	GT	AG	CCCTAAC	15	3.87848
ENSBTAG00000017251	-	ENSBTAT00000022931	17	23	9887955	9881401	GT	AG	CTATCAC	23	5.18959
ENSBTAG00000017251	-	ENSBTAT00000022931	18	23	9881345	9881246	GT	AG	GTCTGAC	31	6.40312
ENSBTAG00000017251	-	ENSBTAT00000022931	19	23	9881060	9879759	GT	AG	ATCTAAC	16	4.67288
ENSBTAG00000017251	-	ENSBTAT00000022931	2	23	9960312	9954591	GT	AG	AACTTAA	20	3.58288
ENSBTAG00000017251	-	ENSBTAT00000022931	3	23	9954450	9942519	GT	AG	TGCTTAC	23	5.07181
ENSBTAG00000017251	-	ENSBTAT00000022931	4	23	9942401	9940871	GT	AG	GCCTAAC	17	7.03893
ENSBTAG00000017251	-	ENSBTAT00000022931	5	23	9940688	9930296	GT	AG	TGATGAC	48	7.64075
ENSBTAG00000017251	-	ENSBTAT00000022931	6	23	9930130	9929441	GT	AG	CTGTAAT	17	4.16295
ENSBTAG00000017251	-	ENSBTAT00000022931	7	23	9929290	9916921	GT	AG	AGATGAT	32	5.18689
ENSBTAG00000017251	-	ENSBTAT00000022931	8	23	9916837	9908926	GT	AG	GAATAAT	20	5.29146
ENSBTAG00000017251	-	ENSBTAT00000022931	9	23	9908777	9907835	GT	AG	GCCTAAA	23	4.7958
ENSBTAG00000017253	+	ENSBTAT00000022932	1	2	124332775	124348710	GT	AG	GGGTGAC	30	6.35272
ENSBTAG00000017253	+	ENSBTAT00000022932	2	2	124348809	124349252	GT	AG	GGATGAC	24	6.11439
ENSBTAG00000017253	+	ENSBTAT00000022932	3	2	124349385	124357749	GT	AG	TCCTTAC	20	5.91608
ENSBTAG00000017253	+	ENSBTAT00000022932	4	2	124357894	124360465	GT	AG	ACTTGAG	21	4.57351
ENSBTAG00000017253	+	ENSBTAT00000022932	5	2	124360569	124361820	GT	AG	ATGTGAC	32	5.3847
ENSBTAG00000017253	+	ENSBTAT00000022932	6	2	124361924	124363215	GT	AG	TGCTGAT	16	3.57364
ENSBTAG00000017253	+	ENSBTAT00000022932	7	2	124363290	124366120	GT	AG	CTGTGAC	28	7.52857
ENSBTAG00000017253	+	ENSBTAT00000022932	8	2	124366182	124366310	GT	AG	ACCTTAG	26	5.19615
ENSBTAG00000017253	+	ENSBTAT00000022932	9	2	124366384	124368264	GT	AG	GGGTCAT	29	6.51382
ENSBTAG00000017255	+	ENSBTAT00000022935	1	11	75092189	75107374	GT	AG	TTTTAAT	32	4.89089
ENSBTAG00000017255	+	ENSBTAT00000022935	10	11	75132932	75133242	GT	AG	TACTAAA	22	7.26877
ENSBTAG00000017255	+	ENSBTAT00000022935	11	11	75133359	75134815	GT	AG	CACTAAT	31	5.21397
ENSBTAG00000017255	+	ENSBTAT00000022935	12	11	75134991	75139259	GT	AG	AACTAAT	29	7.11432
ENSBTAG00000017255	+	ENSBTAT00000022935	13	11	75139349	75142470	GT	AG	GTATAAG	53	6.46898
ENSBTAG00000017255	+	ENSBTAT00000022935	14	11	75142631	75144033	GT	AG	TATTTAT	20	4.37537
ENSBTAG00000017255	+	ENSBTAT00000022935	15	11	75144125	75151125	GT	AG	GACTTAC	32	8.94374
ENSBTAG00000017255	+	ENSBTAT00000022935	16	11	75151438	75155050	GT	AG	TCATAAT	24	4.50963
ENSBTAG00000017255	+	ENSBTAT00000022935	17	11	75155187	75162568	GT	AG	AAATAAT	26	5.3101
ENSBTAG00000017255	+	ENSBTAT00000022935	18	11	75162756	75174862	GT	AG	TTTTAAT	23	4.35474
ENSBTAG00000017255	+	ENSBTAT00000022935	19	11	75175049	75183702	GT	AG	TCTTAAT	39	4.34579
ENSBTAG00000017255	+	ENSBTAT00000022935	2	11	75107527	75112495	GT	AG	AAATGAA	41	5.62667
ENSBTAG00000017255	+	ENSBTAT00000022935	20	11	75183839	75185863	GT	AG	TCTTAAC	23	7.33636
ENSBTAG00000017255	+	ENSBTAT00000022935	21	11	75186061	75189849	GT	AG	TACTAAT	41	5.42458
ENSBTAG00000017255	+	ENSBTAT00000022935	22	11	75190010	75197146	GT	AG	TCTTAAG	64	6.68662
ENSBTAG00000017255	+	ENSBTAT00000022935	23	11	75197270	75200035	GT	AG	ATTTAAA	29	4.38193
ENSBTAG00000017255	+	ENSBTAT00000022935	24	11	75200174	75203669	GT	AG	CACCTAC	39	6.02428
ENSBTAG00000017255	+	ENSBTAT00000022935	25	11	75204354	75206907	GT	AG	TGCTGCA	26	4.00172
ENSBTAG00000017255	+	ENSBTAT00000022935	26	11	75207036	75207332	GT	AG	CAATGAA	37	6.09795
ENSBTAG00000017255	+	ENSBTAT00000022935	27	11	75207462	75210426	GT	AG	AGGTAAC	28	5.58773
ENSBTAG00000017255	+	ENSBTAT00000022935	3	11	75112546	75112901	GT	AG	AAGTAAT	66	8.06633
ENSBTAG00000017255	+	ENSBTAT00000022935	4	11	75113056	75114467	GT	AG	GTCTAAA	27	4.69041
ENSBTAG00000017255	+	ENSBTAT00000022935	5	11	75114571	75115966	GT	AG	ATTTGAC	21	4.47214
ENSBTAG00000017255	+	ENSBTAT00000022935	6	11	75116076	75118369	GT	AG	GATTAAA	44	6.38362
ENSBTAG00000017255	+	ENSBTAT00000022935	7	11	75118487	75122583	GT	AG	TATTAAT	32	7.23857
ENSBTAG00000017255	+	ENSBTAT00000022935	8	11	75122660	75129081	GT	AG	TAATGAT	29	4.87132
ENSBTAG00000017255	+	ENSBTAT00000022935	9	11	75129181	75132819	GT	AG	ATGTAAC	40	6.32243
ENSBTAG00000017256	-	ENSBTAT00000022936	1	3	26482903	26482765	GT	AG	GAGTCAC	28	4.85228
ENSBTAG00000017256	-	ENSBTAT00000022936	2	3	26482461	26477749	GT	AG	GCCTGAC	30	5.09603
ENSBTAG00000017256	-	ENSBTAT00000022936	3	3	26477514	26473175	GT	AG	CCTCCAT	24	5.36963
ENSBTAG00000017256	-	ENSBTAT00000022936	4	3	26473051	26469271	GT	AG	TCTTCAG	26	5
ENSBTAG00000017258	+	ENSBTAT00000022939	1	2	111037918	111080755	GT	AG	CAATAAC	22	5.77841
ENSBTAG00000017258	+	ENSBTAT00000022939	10	2	111101247	111102864	GT	AG	TATTAAC	39	6.94804
ENSBTAG00000017258	+	ENSBTAT00000022939	11	2	111102940	111103981	GT	AG	AATTAAC	24	6.6305
ENSBTAG00000017258	+	ENSBTAT00000022939	12	2	111104174	111105749	GT	AG	TGTTGAT	46	7.4379
ENSBTAG00000017258	+	ENSBTAT00000022939	13	2	111105865	111107241	GT	AG	CCCTAAC	26	4.7958
ENSBTAG00000017258	+	ENSBTAT00000022939	14	2	111107400	111111523	GT	AG	TTTTAAT	23	6.57302
ENSBTAG00000017258	+	ENSBTAT00000022939	2	2	111081170	111090893	GT	AG	TGATGAT	40	4.16346
ENSBTAG00000017258	+	ENSBTAT00000022939	3	2	111091072	111092230	GT	AG	ATTTGAC	24	5.73612
ENSBTAG00000017258	+	ENSBTAT00000022939	4	2	111092341	111093191	GT	AG	AACTGCA	24	4.87355
ENSBTAG00000017258	+	ENSBTAT00000022939	5	2	111093331	111094932	GT	AG	TTCTCAG	26	4.89898
ENSBTAG00000017258	+	ENSBTAT00000022939	6	2	111095084	111096252	GT	AG	ACCTGAC	33	6.48074
ENSBTAG00000017258	+	ENSBTAT00000022939	7	2	111096377	111097113	GT	AG	TAATGAT	33	6.06853
ENSBTAG00000017258	+	ENSBTAT00000022939	8	2	111097186	111099030	GT	AG	AAGTAAT	16	4.18907
ENSBTAG00000017258	+	ENSBTAT00000022939	9	2	111099171	111101073	GT	AG	CTGTGAT	19	5.4416
ENSBTAG00000017260	-	ENSBTAT00000022940	1	5	89201318	89199710	GT	AG	GTCTTAG	16	4.12311
ENSBTAG00000017260	-	ENSBTAT00000022940	10	5	89148319	89148184	GT	AG	TCTTCAA	32	4.36877
ENSBTAG00000017260	-	ENSBTAT00000022940	11	5	89148001	89146285	GC	AG	AGCTGAA	24	5.28869
ENSBTAG00000017260	-	ENSBTAT00000022940	12	5	89146080	89145090	GT	AG	AGATGAT	67	7.58969
ENSBTAG00000017260	-	ENSBTAT00000022940	13	5	89144933	89142978	GT	AG	AGTTAAC	27	5.74222
ENSBTAG00000017260	-	ENSBTAT00000022940	14	5	89142724	89133801	GT	AG	GTCTAAT	17	4.70927
ENSBTAG00000017260	-	ENSBTAT00000022940	2	5	89199465	89195074	GT	AG	TGGTAAT	26	5.98452
ENSBTAG00000017260	-	ENSBTAT00000022940	3	5	89194918	89187781	GT	AG	TCTTCAT	27	4.39588
ENSBTAG00000017260	-	ENSBTAT00000022940	4	5	89187655	89172323	GT	AG	ACTTAAC	23	4.65453
ENSBTAG00000017260	-	ENSBTAT00000022940	5	5	89172102	89168185	GT	AG	TACTTAC	23	4.68932
ENSBTAG00000017260	-	ENSBTAT00000022940	6	5	89168098	89164822	GT	AG	TCATAAT	25	4.47176
ENSBTAG00000017260	-	ENSBTAT00000022940	7	5	89164666	89162662	GT	AG	TGTTAAA	22	6.54294
ENSBTAG00000017260	-	ENSBTAT00000022940	8	5	89162523	89155750	GT	AG	TTGTAAA	24	6.24102
ENSBTAG00000017260	-	ENSBTAT00000022940	9	5	89155637	89148434	GT	AG	AGTTCAC	35	5.83095
ENSBTAG00000017267	+	ENSBTAT00000022949	1	21	33765352	33770241	GT	AG	CATTGAA	26	4.13542
ENSBTAG00000017267	+	ENSBTAT00000022949	2	21	33770359	33772524	GT	AG	GATTGAT	27	4.83857
ENSBTAG00000017267	+	ENSBTAT00000022949	3	21	33772647	33773900	GT	AG	AGCTAAA	26	5.59379
ENSBTAG00000017267	+	ENSBTAT00000022949	4	21	33774024	33775975	GT	AG	AGCTAAT	23	5.38232
ENSBTAG00000017271	+	ENSBTAT00000022950	1	13	17750324	17756122	GT	AG	AAATAAA	37	6.29172
ENSBTAG00000017271	+	ENSBTAT00000022950	10	13	17769572	17769665	GT	AG	GATTCAT	59	6.61905
ENSBTAG00000017271	+	ENSBTAT00000022950	11	13	17769768	17772489	GT	AG	TCATAAT	30	5.60548
ENSBTAG00000017271	+	ENSBTAT00000022950	2	13	17756261	17757928	GT	AG	ATTTCAC	26	4.82213
ENSBTAG00000017271	+	ENSBTAT00000022950	3	13	17758069	17758780	GT	AG	TAGTTAT	27	5.64046
ENSBTAG00000017271	+	ENSBTAT00000022950	4	13	17758870	17760643	GT	AG	TTTTAAA	34	4.89588
ENSBTAG00000017271	+	ENSBTAT00000022950	5	13	17760751	17760943	GT	AG	CAACAAA	38	5.74456
ENSBTAG00000017271	+	ENSBTAT00000022950	6	13	17761095	17762631	GT	AG	AAGTAAG	27	4.4669
ENSBTAG00000017271	+	ENSBTAT00000022950	7	13	17762805	17763751	GT	AG	TTTTAAA	23	4.76153
ENSBTAG00000017271	+	ENSBTAT00000022950	8	13	17764898	17765951	GT	AG	GAATGAA	38	6.13394
ENSBTAG00000017271	+	ENSBTAT00000022950	9	13	17766091	17769457	GT	AG	AGTTCAG	23	4.89406
ENSBTAG00000017273	+	ENSBTAT00000022955	1	7	4771871	4772438	GT	AG	AGCTGAG	34	5.91608
ENSBTAG00000017273	+	ENSBTAT00000022955	2	7	4773230	4775133	GT	AG	GCCTGAC	26	6.15933
ENSBTAG00000017275	-	ENSBTAT00000022956	1	19	7786407	7775383	GT	AG	TACTAAA	27	5.08776
ENSBTAG00000017275	-	ENSBTAT00000022956	2	19	7774271	7774154	GT	AG	CAGTAAC	31	4.29342
ENSBTAG00000017275	-	ENSBTAT00000022956	3	19	7774066	7773575	GT	AG	TTGTGAG	21	4.69042
ENSBTAG00000017275	-	ENSBTAT00000022956	4	19	7773526	7770617	GT	AG	TTTTGAC	23	7.60931
ENSBTAG00000017275	-	ENSBTAT00000022956	5	19	7770546	7767603	GT	AG	AAATGAC	35	7.68142
ENSBTAG00000017275	-	ENSBTAT00000022956	6	19	7767513	7766283	GT	AG	AAATGAC	36	5.79939
ENSBTAG00000017276	+	ENSBTAT00000022959	1	24	41871634	41872260	GC	AG	CCCTCAA	33	5.99877
ENSBTAG00000017266	-	ENSBTAT00000022960	1	2	24178969	24138104	GT	AG	AGCTCAA	30	5.85143
ENSBTAG00000017266	-	ENSBTAT00000022960	10	2	24122076	24121824	GT	AG	TAATGAC	23	5.63018
ENSBTAG00000017266	-	ENSBTAT00000022960	11	2	24121761	24116043	GT	AG	CTGTGAT	20	4.71564
ENSBTAG00000017266	-	ENSBTAT00000022960	12	2	24115881	24115709	GT	AG	TGTTTAT	37	5.2214
ENSBTAG00000017266	-	ENSBTAT00000022960	13	2	24115564	24113174	GT	AG	AAATTAC	20	5.19931
ENSBTAG00000017266	-	ENSBTAT00000022960	14	2	24113057	24112931	GT	AG	CATTGAG	39	6.32408
ENSBTAG00000017266	-	ENSBTAT00000022960	15	2	24112740	24112646	GT	AG	AAGTGAA	35	4.46833
ENSBTAG00000017266	-	ENSBTAT00000022960	16	2	24112561	24112466	GT	AG	TGGTAAC	21	4.47213
ENSBTAG00000017266	-	ENSBTAT00000022960	17	2	24112385	24112232	GT	AG	AACTGAC	43	6.97701
ENSBTAG00000017266	-	ENSBTAT00000022960	18	2	24112153	24112067	GT	AG	CACTAAA	25	6.26014
ENSBTAG00000017266	-	ENSBTAT00000022960	19	2	24111963	24110574	GT	AG	AGATAAT	21	4.26401
ENSBTAG00000017266	-	ENSBTAT00000022960	2	2	24137978	24136610	GT	AG	GTGTGAC	22	5.99924
ENSBTAG00000017266	-	ENSBTAT00000022960	20	2	24110399	24108782	GT	AG	ATTTCAG	18	4.3589
ENSBTAG00000017266	-	ENSBTAT00000022960	21	2	24108682	24108586	GT	AG	CTGTAAG	25	5.09902
ENSBTAG00000017266	-	ENSBTAT00000022960	22	2	24108474	24108376	GT	AG	CACTCAC	29	5.76474
ENSBTAG00000017266	-	ENSBTAT00000022960	23	2	24108276	24098611	GT	AG	TTGTAAT	29	6.0944
ENSBTAG00000017266	-	ENSBTAT00000022960	24	2	24098484	24096073	GT	AG	CACTGAC	24	6.05978
ENSBTAG00000017266	-	ENSBTAT00000022960	25	2	24095942	24093754	GT	AG	ACTTAAT	34	7.40191
ENSBTAG00000017266	-	ENSBTAT00000022960	3	2	24136529	24134866	GT	AG	ATGTGAG	25	5.07154
ENSBTAG00000017266	-	ENSBTAT00000022960	4	2	24134609	24132996	GT	AG	TCTTCAT	36	5.65377
ENSBTAG00000017266	-	ENSBTAT00000022960	5	2	24132863	24129781	GT	AG	AGTTGAT	26	4.82118
ENSBTAG00000017266	-	ENSBTAT00000022960	6	2	24129569	24128869	GT	AG	GGTTCAC	28	5.19615
ENSBTAG00000017266	-	ENSBTAT00000022960	7	2	24128674	24128533	GT	AG	TCATGAC	71	5.834
ENSBTAG00000017266	-	ENSBTAT00000022960	8	2	24128443	24127740	GT	AG	TTCTGAT	18	5.74407
ENSBTAG00000017266	-	ENSBTAT00000022960	9	2	24127620	24122176	GT	AG	GGCTGAG	25	5.09902
ENSBTAG00000017278	-	ENSBTAT00000022964	1	13	17809440	17805707	GT	AG	AAGTGAT	27	4.542
ENSBTAG00000017278	-	ENSBTAT00000022964	10	13	17791615	17790296	GT	AG	AGCTAAA	25	5.00851
ENSBTAG00000017278	-	ENSBTAT00000022964	11	13	17790250	17789383	GT	AG	TGGTGAC	23	4.54551
ENSBTAG00000017278	-	ENSBTAT00000022964	12	13	17789272	17781435	GT	AG	TACTCAT	32	5.42929
ENSBTAG00000017278	-	ENSBTAT00000022964	2	13	17805585	17804138	GT	AG	AATTGAA	45	6.35693
ENSBTAG00000017278	-	ENSBTAT00000022964	3	13	17804064	17801844	GT	AG	TTTTCAC	26	4.89878
ENSBTAG00000017278	-	ENSBTAT00000022964	4	13	17801728	17801632	GT	AG	TATTAAT	41	6.66612
ENSBTAG00000017278	-	ENSBTAT00000022964	5	13	17801598	17797204	GT	AG	AGTTGAA	22	4.07383
ENSBTAG00000017278	-	ENSBTAT00000022964	6	13	17797068	17796163	GT	AG	AGTTAAC	33	6.22445
ENSBTAG00000017278	-	ENSBTAT00000022964	7	13	17795958	17794916	GT	AG	GAATAAC	32	6.24498
ENSBTAG00000017278	-	ENSBTAT00000022964	8	13	17794808	17793859	GT	AG	TGGTGAT	25	4.64622
ENSBTAG00000017278	-	ENSBTAT00000022964	9	13	17793590	17791816	GT	AG	AAGTAAT	24	5.35696
ENSBTAG00000017279	+	ENSBTAT00000022970	1	24	41893255	41912163	GT	AG	CAATTAC	38	8.70869
ENSBTAG00000017279	+	ENSBTAT00000022970	2	24	41912317	41915179	GT	AG	CAGTGAT	20	4.97832
ENSBTAG00000017279	+	ENSBTAT00000022970	3	24	41915284	41915698	GT	AG	GTCTCAT	25	6.08018
ENSBTAG00000017279	+	ENSBTAT00000022970	4	24	41915780	41926192	GT	AG	AGTTGAC	33	6.24452
ENSBTAG00000017279	+	ENSBTAT00000022970	5	24	41926367	41928185	GT	AG	GTCTGAT	48	7.84023
ENSBTAG00000017285	-	ENSBTAT00000022973	1	29	46942435	46942034	GT	AG	GGCTGCA	26	5.03233
ENSBTAG00000017285	-	ENSBTAT00000022973	2	29	46941929	46939178	GT	AG	GATTGAG	22	4.72764
ENSBTAG00000017284	+	ENSBTAT00000022975	1	25	580219	580664	GT	AG	TGCTCAA	37	6.07949
ENSBTAG00000017284	+	ENSBTAT00000022975	2	25	580827	581049	GT	AG	GGTCTAT	22	6
ENSBTAG00000017284	+	ENSBTAT00000022975	3	25	581275	581354	GT	AG	GCCCCAG	17	4.24264
ENSBTAG00000017284	+	ENSBTAT00000022975	4	25	581504	581628	GT	AG	CCTTTAC	26	6.87325
ENSBTAG00000017284	+	ENSBTAT00000022975	5	25	581742	581812	GT	AG	CCCTCAC	24	4.79583
ENSBTAG00000017284	+	ENSBTAT00000022975	6	25	581914	581994	GT	AG	ATCTCAC	26	6.16326
ENSBTAG00000017284	+	ENSBTAT00000022975	7	25	582056	582125	GT	AG	GCCTCAC	21	5.65685
ENSBTAG00000017287	+	ENSBTAT00000022976	1	5	65703344	65720899	GT	AG	TACTAAT	26	7.45213
ENSBTAG00000017287	+	ENSBTAT00000022976	2	5	65720968	65723459	GT	AG	AATTCAT	23	3.38964
ENSBTAG00000017287	+	ENSBTAT00000022976	3	5	65723603	65728145	GT	AG	GAGTAAC	27	5.09902
ENSBTAG00000017287	+	ENSBTAT00000022976	4	5	65728324	65732373	GT	AG	CCTTAAC	19	5.46269
ENSBTAG00000017287	+	ENSBTAT00000022976	5	5	65732433	65736308	GT	AG	GGCTCAG	32	5.73107
ENSBTAG00000017287	+	ENSBTAT00000022976	6	5	65736402	65736994	GT	AG	TGTTTAC	32	5.77397
ENSBTAG00000017283	+	ENSBTAT00000022977	1	11	72309253	72309414	GT	AG	ATCTCAC	24	4.79403
ENSBTAG00000017283	+	ENSBTAT00000022977	10	11	72316413	72316597	GT	AG	GCCTAAT	29	6.39154
ENSBTAG00000017283	+	ENSBTAT00000022977	11	11	72316728	72318545	GT	AG	ACCTGAC	35	6.47892
ENSBTAG00000017283	+	ENSBTAT00000022977	12	11	72318691	72318784	GT	AG	ACTTGAT	25	5.72765
ENSBTAG00000017283	+	ENSBTAT00000022977	13	11	72318947	72319122	GT	AG	ATTTTCT	20	5.22611
ENSBTAG00000017283	+	ENSBTAT00000022977	14	11	72319211	72319468	GT	AG	GAATGAC	25	5.67643
ENSBTAG00000017283	+	ENSBTAT00000022977	15	11	72319598	72319882	GT	AG	TCGTAAT	19	5.13062
ENSBTAG00000017283	+	ENSBTAT00000022977	16	11	72320036	72320185	GT	AG	AACTAAG	44	6.62823
ENSBTAG00000017283	+	ENSBTAT00000022977	17	11	72320294	72320590	GT	AG	CTCTGAG	32	5.22258
ENSBTAG00000017283	+	ENSBTAT00000022977	2	11	72309737	72310311	GT	AG	CTCTGAC	19	6.4017
ENSBTAG00000017283	+	ENSBTAT00000022977	3	11	72310592	72312337	GT	AG	CTCTGAC	29	6.51365
ENSBTAG00000017283	+	ENSBTAT00000022977	4	11	72312433	72312851	GT	AG	CACTAAT	21	7.11767
ENSBTAG00000017283	+	ENSBTAT00000022977	5	11	72312930	72313079	GT	AG	TCCTCAT	34	5.5543
ENSBTAG00000017283	+	ENSBTAT00000022977	6	11	72313179	72314303	GT	AG	CTTTTAC	36	5.81421
ENSBTAG00000017283	+	ENSBTAT00000022977	7	11	72314532	72314703	GT	AG	TACCCAT	27	6.24564
ENSBTAG00000017283	+	ENSBTAT00000022977	8	11	72314816	72315029	GT	AG	GTCTCAG	26	4.69042
ENSBTAG00000017283	+	ENSBTAT00000022977	9	11	72315139	72316386	GT	AG	ACTTCAG	24	5
ENSBTAG00000017280	+	ENSBTAT00000022979	1	7	17774743	17775557	GT	AG	GGATGAC	32	5.56762
ENSBTAG00000017280	+	ENSBTAT00000022979	10	7	17780419	17780518	GT	AG	GCCTGAA	30	7.63926
ENSBTAG00000017280	+	ENSBTAT00000022979	11	7	17780666	17781572	GT	AG	GCATCAT	25	6.48016
ENSBTAG00000017280	+	ENSBTAT00000022979	12	7	17781783	17781917	GT	AG	CCCTGAC	57	7.9107
ENSBTAG00000017280	+	ENSBTAT00000022979	13	7	17782125	17783494	GT	AG	GGCTGAA	32	6.23397
ENSBTAG00000017280	+	ENSBTAT00000022979	14	7	17783654	17784203	GT	AG	TTCTGAC	27	6.78233
ENSBTAG00000017280	+	ENSBTAT00000022979	15	7	17784334	17785691	GT	AG	GCCTAAC	32	6.48066
ENSBTAG00000017280	+	ENSBTAT00000022979	16	7	17785764	17785931	GT	AG	AGCTGAG	41	6.48074
ENSBTAG00000017280	+	ENSBTAT00000022979	17	7	17786130	17788562	GT	AG	TTTTAAC	22	5.7974
ENSBTAG00000017280	+	ENSBTAT00000022979	18	7	17788675	17788962	GT	AG	TCCTAAT	37	6.73304
ENSBTAG00000017280	+	ENSBTAT00000022979	19	7	17789049	17792322	GT	AG	TCCTGAC	31	6.43713
ENSBTAG00000017280	+	ENSBTAT00000022979	2	7	17775751	17776696	GT	AG	CCCTAAT	23	5.62893
ENSBTAG00000017280	+	ENSBTAT00000022979	20	7	17792466	17792563	GT	AG	TCCTGAC	25	6.85561
ENSBTAG00000017280	+	ENSBTAT00000022979	21	7	17792777	17795217	GT	AG	TACTCAT	32	4.93546
ENSBTAG00000017280	+	ENSBTAT00000022979	22	7	17795285	17795384	GT	AG	GTGCCAT	26	6.08276
ENSBTAG00000017280	+	ENSBTAT00000022979	23	7	17795472	17796181	GT	AG	ACTTGAG	26	5.19544
ENSBTAG00000017280	+	ENSBTAT00000022979	24	7	17796386	17796977	GT	AG	TGGTGAC	21	5.70694
ENSBTAG00000017280	+	ENSBTAT00000022979	25	7	17797054	17797311	GT	AG	GCCTCAC	23	6.06659
ENSBTAG00000017280	+	ENSBTAT00000022979	26	7	17797472	17798444	GT	AG	TGGTGAC	32	6.61055
ENSBTAG00000017280	+	ENSBTAT00000022979	27	7	17798544	17801846	GT	AG	CCCTGAC	29	4.99983
ENSBTAG00000017280	+	ENSBTAT00000022979	28	7	17802004	17803651	GT	AG	CAGTGAG	30	5.56776
ENSBTAG00000017280	+	ENSBTAT00000022979	29	7	17803816	17805122	GC	AG	CAGTAAC	37	6.33362
ENSBTAG00000017280	+	ENSBTAT00000022979	3	7	17776860	17776967	GT	AG	GTCTCAC	35	6.44772
ENSBTAG00000017280	+	ENSBTAT00000022979	30	7	17805282	17805428	GT	AG	CTCTCAT	23	6.92304
ENSBTAG00000017280	+	ENSBTAT00000022979	31	7	17805489	17805610	GT	AG	GACTGAC	29	6.62286
ENSBTAG00000017280	+	ENSBTAT00000022979	32	7	17805702	17805841	GT	AG	TCCCCAC	35	6.50249
ENSBTAG00000017280	+	ENSBTAT00000022979	33	7	17805894	17806441	GT	AG	CACTGAT	44	8.64286
ENSBTAG00000017280	+	ENSBTAT00000022979	34	7	17806530	17806652	GT	AG	TTTTTAC	21	5.64535
ENSBTAG00000017280	+	ENSBTAT00000022979	35	7	17806740	17808472	GT	AG	CACTGAC	20	7.11604
ENSBTAG00000017280	+	ENSBTAT00000022979	36	7	17808579	17809062	GT	AG	CTCTGAC	26	6
ENSBTAG00000017280	+	ENSBTAT00000022979	37	7	17809153	17809332	GT	AG	GTCTTAG	41	6.48074
ENSBTAG00000017280	+	ENSBTAT00000022979	38	7	17809417	17809913	GT	AG	TGCCCAG	34	5.91608
ENSBTAG00000017280	+	ENSBTAT00000022979	39	7	17809998	17810194	GT	AG	AGTTCAG	24	4.99606
ENSBTAG00000017280	+	ENSBTAT00000022979	4	7	17777039	17778820	GT	AG	CTCTGAA	31	5.38484
ENSBTAG00000017280	+	ENSBTAT00000022979	40	7	17810331	17810412	GT	AG	TCCTGAC	20	7.4833
ENSBTAG00000017280	+	ENSBTAT00000022979	5	7	17778916	17779018	GT	AG	AGATCAC	21	4.3589
ENSBTAG00000017280	+	ENSBTAT00000022979	6	7	17779102	17779204	GT	AG	ACATGAT	15	6.31642
ENSBTAG00000017280	+	ENSBTAT00000022979	7	7	17779296	17779409	GT	AG	ATCTGAG	20	4.58258
ENSBTAG00000017280	+	ENSBTAT00000022979	8	7	17779513	17779642	GT	AG	CCCTAAC	45	6.3799
ENSBTAG00000017280	+	ENSBTAT00000022979	9	7	17779770	17780302	GT	AG	CCCTCAT	18	5.46792
ENSBTAG00000017281	+	ENSBTAT00000022981	1	14	765667	765737	GT	AG	GCCTGAA	22	3.49596
ENSBTAG00000017281	+	ENSBTAT00000022981	10	14	768302	768388	GT	AG	TACCCAC	26	6.32456
ENSBTAG00000017281	+	ENSBTAT00000022981	11	14	768560	768696	GT	AG	CCCCCAC	17	4.85325
ENSBTAG00000017281	+	ENSBTAT00000022981	12	14	768835	768914	GT	AG	CCCTGAC	20	4.3589
ENSBTAG00000017281	+	ENSBTAT00000022981	13	14	769054	769187	GT	AG	TGCTCAC	18	6.55632
ENSBTAG00000017281	+	ENSBTAT00000022981	14	14	769301	769533	GT	AG	TCTCCAG	25	5.09902
ENSBTAG00000017281	+	ENSBTAT00000022981	15	14	769686	770253	GT	AG	TGGTCAC	15	5.56772
ENSBTAG00000017281	+	ENSBTAT00000022981	16	14	770415	770494	GT	AG	CCCTCAG	43	6.56869
ENSBTAG00000017281	+	ENSBTAT00000022981	17	14	770597	770666	GT	AG	TGCTGAC	20	6.32454
ENSBTAG00000017281	+	ENSBTAT00000022981	18	14	770842	772308	GT	AG	GGCTCAG	22	4.79583
ENSBTAG00000017281	+	ENSBTAT00000022981	19	14	772494	772611	GT	AG	GGCTGAT	19	5.74444
ENSBTAG00000017281	+	ENSBTAT00000022981	2	14	765930	766423	GT	AG	CTCTGAG	19	4.47214
ENSBTAG00000017281	+	ENSBTAT00000022981	20	14	772759	772845	GT	AG	TGCTGAC	25	8.7178
ENSBTAG00000017281	+	ENSBTAT00000022981	21	14	772981	773157	GT	AG	TGTTGAC	21	4.47214
ENSBTAG00000017281	+	ENSBTAT00000022981	22	14	773308	773416	GT	AG	CAGCGAC	18	4.79272
ENSBTAG00000017281	+	ENSBTAT00000022981	23	14	773575	773660	GT	AG	GGCTGAG	17	4.24264
ENSBTAG00000017281	+	ENSBTAT00000022981	24	14	773822	773995	GT	AG	CACTAAA	69	11.7617
ENSBTAG00000017281	+	ENSBTAT00000022981	25	14	774094	774373	GT	AG	GGTTGAT	22	5.38514
ENSBTAG00000017281	+	ENSBTAT00000022981	3	14	766524	766601	GT	AG	CACTGAC	36	5.87028
ENSBTAG00000017281	+	ENSBTAT00000022981	4	14	766726	766894	GT	AG	GTCTCAG	21	4.69042
ENSBTAG00000017281	+	ENSBTAT00000022981	5	14	767091	767157	GT	AG	CCCTCAC	19	7.23128
ENSBTAG00000017281	+	ENSBTAT00000022981	6	14	767324	767408	GT	AG	CCTTGCT	17	5.47281
ENSBTAG00000017281	+	ENSBTAT00000022981	7	14	767548	767639	GT	AG	CTCCAAC	21	4.12217
ENSBTAG00000017281	+	ENSBTAT00000022981	8	14	767708	767835	GT	AG	CCCCCAC	20	5.24881
ENSBTAG00000017281	+	ENSBTAT00000022981	9	14	768102	768188	GT	AG	CACTGAT	20	5.6568
ENSBTAG00000038687	+	ENSBTAT00000022985	1	13	62356155	62356886	GT	AG	CTGTAAT	69	8.34231
ENSBTAG00000038687	+	ENSBTAT00000022985	10	13	62366043	62366892	GT	AG	GTATAAT	25	7.13566
ENSBTAG00000038687	+	ENSBTAT00000022985	11	13	62366946	62369373	GC	AG	GACCTCT	22	4.3589
ENSBTAG00000038687	+	ENSBTAT00000022985	12	13	62369496	62370099	GT	AG	CCCTCAC	35	7.47768
ENSBTAG00000038687	+	ENSBTAT00000022985	13	13	62370177	62372273	GT	AG	ACCTAAC	24	4.3589
ENSBTAG00000038687	+	ENSBTAT00000022985	2	13	62357044	62357482	GT	AG	ATGTCAG	22	4.79583
ENSBTAG00000038687	+	ENSBTAT00000022985	3	13	62357588	62358034	GT	AG	CCCCCAG	17	4.24264
ENSBTAG00000038687	+	ENSBTAT00000022985	4	13	62358176	62359593	GT	AG	CCGTCAT	60	5.87718
ENSBTAG00000038687	+	ENSBTAT00000022985	5	13	62359658	62361675	GT	AG	TGTTAAC	23	7.2945
ENSBTAG00000038687	+	ENSBTAT00000022985	6	13	62361737	62362490	GT	AG	GGCTCAT	36	7.07107
ENSBTAG00000038687	+	ENSBTAT00000022985	7	13	62362583	62362717	GT	AG	CCCTGAG	32	5.74456
ENSBTAG00000038687	+	ENSBTAT00000022985	8	13	62362898	62364225	GT	AG	TGCTGAG	57	7.10527
ENSBTAG00000038687	+	ENSBTAT00000022985	9	13	62364280	62365871	GT	AG	ATCTAAG	42	6.55109
ENSBTAG00000031950	-	ENSBTAT00000022990	1	5	43713488	43697522	GT	AG	AAATAAT	21	9.91886
ENSBTAG00000031950	-	ENSBTAT00000022990	10	5	43663152	43657359	GT	AG	TTATGAT	31	5.81747
ENSBTAG00000031950	-	ENSBTAT00000022990	2	5	43697245	43696395	GT	AG	TGCTGAT	26	5.8613
ENSBTAG00000031950	-	ENSBTAT00000022990	3	5	43696135	43680792	GT	AG	GTCTAAC	49	4.63009
ENSBTAG00000031950	-	ENSBTAT00000022990	4	5	43680695	43674451	GT	AG	ATATGAG	18	4.30256
ENSBTAG00000031950	-	ENSBTAT00000022990	5	5	43674372	43673540	GT	AG	ATGTGAC	22	5.73234
ENSBTAG00000031950	-	ENSBTAT00000022990	6	5	43673335	43669852	GT	AG	TTTTAAA	29	3.91573
ENSBTAG00000031950	-	ENSBTAT00000022990	7	5	43669722	43668261	GT	AG	ATCTAAT	23	5.65569
ENSBTAG00000031950	-	ENSBTAT00000022990	8	5	43668147	43663408	GT	AG	AACTAAA	21	6.98086
ENSBTAG00000031950	-	ENSBTAT00000022990	9	5	43663307	43663223	GT	AG	GTTTAAC	23	5.82496
ENSBTAG00000017294	+	ENSBTAT00000022991	1	8	103551086	103551469	GT	AG	AGCTAAC	46	6.16872
ENSBTAG00000017294	+	ENSBTAT00000022991	2	8	103551613	103551886	GT	AG	CTTTGAC	40	6.01188
ENSBTAG00000017294	+	ENSBTAT00000022991	3	8	103551958	103552731	GT	AG	GTCTCAC	22	4.24264
ENSBTAG00000017294	+	ENSBTAT00000022991	4	8	103552840	103552981	GT	AG	CTCTTAG	43	4.78541
ENSBTAG00000017294	+	ENSBTAT00000022991	5	8	103553086	103554233	GT	AG	AGCCCAC	36	6.18979
ENSBTAG00000017298	-	ENSBTAT00000022993	1	29	18188406	18179831	GT	AG	AACTGAT	28	6.80944
ENSBTAG00000017298	-	ENSBTAT00000022993	2	29	18179680	18156937	GT	AG	AGCTGAT	25	5.53521
ENSBTAG00000017298	-	ENSBTAT00000022993	3	29	18156840	18155079	GT	AG	CCCTGAT	28	6.57932
ENSBTAG00000017301	-	ENSBTAT00000022994	1	16	3881251	3877000	GC	AG	CTCTGAA	26	5.83095
ENSBTAG00000017299	+	ENSBTAT00000023001	1	21	68243935	68265592	GT	AG	GTCTGAC	23	6.44236
ENSBTAG00000017299	+	ENSBTAT00000023001	10	21	68286441	68286525	GT	AG	TGATAAT	33	6.47063
ENSBTAG00000017299	+	ENSBTAT00000023001	11	21	68286594	68288618	GT	AG	CATTGAG	32	4.03984
ENSBTAG00000017299	+	ENSBTAT00000023001	12	21	68288728	68294337	GT	AG	CGCTAAT	36	7.39545
ENSBTAG00000017299	+	ENSBTAT00000023001	13	21	68294500	68300782	GT	AG	GTTTCAC	23	5.47723
ENSBTAG00000017299	+	ENSBTAT00000023001	14	21	68300914	68304660	GT	AG	TGCTGAC	36	6.20903
ENSBTAG00000017299	+	ENSBTAT00000023001	2	21	68265855	68268116	GT	AG	CCATCAG	19	4.44801
ENSBTAG00000017299	+	ENSBTAT00000023001	3	21	68268348	68271395	GT	AG	AACTAAC	23	4.12311
ENSBTAG00000017299	+	ENSBTAT00000023001	4	21	68271475	68271815	GT	AG	GTCTGAA	19	7.68115
ENSBTAG00000017299	+	ENSBTAT00000023001	5	21	68272042	68275574	GC	AG	ATATAAT	21	5.94361
ENSBTAG00000017299	+	ENSBTAT00000023001	6	21	68275663	68276268	GT	AG	GTTTGAC	53	6.54448
ENSBTAG00000017299	+	ENSBTAT00000023001	7	21	68276371	68278810	GT	AG	AAATAAC	33	4.80676
ENSBTAG00000017299	+	ENSBTAT00000023001	8	21	68278985	68279123	GT	AG	TAGTAAG	21	4.69042
ENSBTAG00000017299	+	ENSBTAT00000023001	9	21	68279224	68286390	GT	AG	AGTTCAT	25	5.23784
ENSBTAG00000017306	-	ENSBTAT00000023012	1	8	103604364	103598370	GT	AG	GACTCAT	29	6.08275
ENSBTAG00000017306	-	ENSBTAT00000023012	10	8	103575660	103575562	GT	AG	AAGTCAC	24	4.77756
ENSBTAG00000017306	-	ENSBTAT00000023012	11	8	103575381	103574545	GT	AG	GGCTCAG	30	5.56604
ENSBTAG00000017306	-	ENSBTAT00000023012	12	8	103574297	103572873	GT	AG	ATTTAAA	21	4.40063
ENSBTAG00000017306	-	ENSBTAT00000023012	13	8	103572765	103572150	GT	AG	GTGTGAC	29	7.0927
ENSBTAG00000017306	-	ENSBTAT00000023012	14	8	103571937	103570464	GT	AG	AACTTAC	26	6.80831
ENSBTAG00000017306	-	ENSBTAT00000023012	15	8	103570300	103567027	GT	AG	TGTTCAT	43	7.87347
ENSBTAG00000017306	-	ENSBTAT00000023012	16	8	103566849	103566212	GT	AG	CAGTGAC	27	5.64219
ENSBTAG00000017306	-	ENSBTAT00000023012	17	8	103566095	103565436	GT	AG	CTCTCAT	21	6.98583
ENSBTAG00000017306	-	ENSBTAT00000023012	18	8	103565288	103563011	GT	AG	AGCTGAT	24	5.47722
ENSBTAG00000017306	-	ENSBTAT00000023012	19	8	103562914	103561965	GT	AG	TCCTGAC	22	5.90676
ENSBTAG00000017306	-	ENSBTAT00000023012	2	8	103597982	103594500	GT	AG	CCATGAC	14	4.59159
ENSBTAG00000017306	-	ENSBTAT00000023012	20	8	103561847	103561571	GT	AG	TTGTGAG	31	5.65685
ENSBTAG00000017306	-	ENSBTAT00000023012	21	8	103561377	103557708	GT	AG	AACTCAC	18	5.29018
ENSBTAG00000017306	-	ENSBTAT00000023012	3	8	103593432	103591541	GT	AG	GTGTGAC	24	6.24483
ENSBTAG00000017306	-	ENSBTAT00000023012	4	8	103591465	103584510	GT	AG	CTCTGAC	33	8.30435
ENSBTAG00000017306	-	ENSBTAT00000023012	5	8	103584352	103583622	GT	AG	TAGTGAC	14	4.33443
ENSBTAG00000017306	-	ENSBTAT00000023012	6	8	103583463	103580925	GT	AG	GATTAAT	33	5.47509
ENSBTAG00000017306	-	ENSBTAT00000023012	7	8	103580864	103578323	GT	AG	GTCTTAC	20	5.19598
ENSBTAG00000017306	-	ENSBTAT00000023012	8	8	103578194	103577737	GT	AG	CGCTGAT	17	5.2915
ENSBTAG00000017306	-	ENSBTAT00000023012	9	8	103577528	103575816	GT	AG	TGCTGAA	31	6.63154
ENSBTAG00000017312	+	ENSBTAT00000023020	1	1	79658165	79659003	GT	AG	TCCTCAT	43	7.62343
ENSBTAG00000017313	-	ENSBTAT00000023021	1	5	108878612	108876076	GT	AG	AGCTGAG	18	3.47443
ENSBTAG00000017313	-	ENSBTAT00000023021	2	5	108875748	108874215	GT	AG	AGCCCAC	18	3.91707
ENSBTAG00000017313	-	ENSBTAT00000023021	3	5	108873988	108872669	GT	AG	GGGTGAT	43	7.21663
ENSBTAG00000017313	-	ENSBTAT00000023021	4	5	108872457	108862487	GT	AG	CTCTGAC	31	7.34413
ENSBTAG00000017313	-	ENSBTAT00000023021	5	5	108862358	108861080	GT	AG	AGCTGAT	31	6.08276
ENSBTAG00000017313	-	ENSBTAT00000023021	6	5	108860988	108860275	GT	AG	ACCCCAC	22	5.65685
ENSBTAG00000017313	-	ENSBTAT00000023021	7	5	108860165	108857453	GT	AG	TACTGAA	21	4.58246
ENSBTAG00000017313	-	ENSBTAT00000023021	8	5	108857294	108856852	GT	AG	CCTCAAG	29	4.38494
ENSBTAG00000017313	-	ENSBTAT00000023021	9	5	108856648	108856446	GT	AG	GGCTGAC	26	5.74456
ENSBTAG00000017296	+	ENSBTAT00000023023	1	6	116437480	116441789	GT	AG	AATTAAT	32	6.77185
ENSBTAG00000017296	+	ENSBTAT00000023023	10	6	116489789	116500013	GT	AG	TAGTAAG	24	4.99311
ENSBTAG00000017296	+	ENSBTAT00000023023	11	6	116500098	116500405	GT	AG	CTCTGAG	41	5.01765
ENSBTAG00000017296	+	ENSBTAT00000023023	12	6	116500502	116509032	GT	AG	TGGTGAT	21	5.94972
ENSBTAG00000017296	+	ENSBTAT00000023023	13	6	116509090	116509800	GT	AG	AAGTGAC	23	5.2915
ENSBTAG00000017296	+	ENSBTAT00000023023	14	6	116509855	116510492	GT	AG	ACCTAAA	25	5.82704
ENSBTAG00000017296	+	ENSBTAT00000023023	15	6	116510559	116520519	GT	AG	AGCTAAA	27	4.89898
ENSBTAG00000017296	+	ENSBTAT00000023023	16	6	116520578	116521458	GT	AG	AGTTCAC	31	5.29044
ENSBTAG00000017296	+	ENSBTAT00000023023	17	6	116521534	116522420	GT	AG	AATTAAC	21	3.99921
ENSBTAG00000017296	+	ENSBTAT00000023023	18	6	116522536	116567983	GT	AG	GCCTGAC	24	5.91607
ENSBTAG00000017296	+	ENSBTAT00000023023	19	6	116568067	116571869	GT	AG	CGCTGAC	21	4.22328
ENSBTAG00000017296	+	ENSBTAT00000023023	2	6	116441935	116457163	GT	AG	TCCTTAC	34	5.38923
ENSBTAG00000017296	+	ENSBTAT00000023023	20	6	116572002	116574393	GT	AG	CGCTCAC	37	8.30658
ENSBTAG00000017296	+	ENSBTAT00000023023	21	6	116574505	116576239	GT	AG	GCCTGAA	24	4.3589
ENSBTAG00000017296	+	ENSBTAT00000023023	22	6	116576319	116584174	GT	AG	GCCCAAA	31	4.83251
ENSBTAG00000017296	+	ENSBTAT00000023023	23	6	116584243	116587369	GT	AG	ACTCGAG	26	5.19615
ENSBTAG00000017296	+	ENSBTAT00000023023	24	6	116587432	116589117	GT	AG	CACTCAC	19	5.74456
ENSBTAG00000017296	+	ENSBTAT00000023023	3	6	116457244	116458690	GT	AG	CTGTGAA	23	5.91076
ENSBTAG00000017296	+	ENSBTAT00000023023	4	6	116459180	116471852	GT	AG	TTGTAAC	25	5.52882
ENSBTAG00000017296	+	ENSBTAT00000023023	5	6	116472044	116476317	GT	AG	CTGTGAA	20	6.57096
ENSBTAG00000017296	+	ENSBTAT00000023023	6	6	116476431	116485230	GT	AG	GACTGAC	20	4.14748
ENSBTAG00000017296	+	ENSBTAT00000023023	7	6	116485389	116487992	GT	AG	TCCTAAC	27	7.13578
ENSBTAG00000017296	+	ENSBTAT00000023023	8	6	116488062	116488971	GC	AG	AAGTAAG	29	5.23353
ENSBTAG00000017296	+	ENSBTAT00000023023	9	6	116489033	116489723	GT	AG	CGCTAAT	41	7.54947
ENSBTAG00000011893	-	ENSBTAT00000023026	1	24	46847355	46832697	GT	AG	TCCTAAA	34	6.67803
ENSBTAG00000011893	-	ENSBTAT00000023026	2	24	46832585	46828086	GC	AG	TGTTGAC	23	5.61778
ENSBTAG00000011893	-	ENSBTAT00000023026	3	24	46827876	46821633	GT	AG	CAGTAAT	21	5.09763
ENSBTAG00000011893	-	ENSBTAT00000023026	4	24	46821547	46809438	GT	AG	AGCCAAT	25	5.39914
ENSBTAG00000011893	-	ENSBTAT00000023026	5	24	46809220	46805721	GT	AG	GACTAAA	23	5.66983
ENSBTAG00000011893	-	ENSBTAT00000023026	6	24	46805656	46801227	GT	AG	TCCTGAC	38	5.75324
ENSBTAG00000017318	+	ENSBTAT00000023028	1	11	21963240	22004726	GT	AG	AGCTCAC	21	5.19611
ENSBTAG00000017318	+	ENSBTAT00000023028	2	11	22004841	22007898	GT	AG	CAATAAC	42	6.58363
ENSBTAG00000017318	+	ENSBTAT00000023028	3	11	22008037	22019642	GT	AG	CAGTAAC	34	6.17841
ENSBTAG00000017321	-	ENSBTAT00000023029	1	1	144696573	144692060	GT	AG	GGCCCAG	20	4.58258
ENSBTAG00000017321	-	ENSBTAT00000023029	2	1	144691930	144689828	GT	AG	TACTGAC	28	6.20728
ENSBTAG00000017321	-	ENSBTAT00000023029	3	1	144689755	144688444	GT	AG	CACTGAT	21	5.47722
ENSBTAG00000017316	+	ENSBTAT00000023034	1	3	22767499	22769459	GT	AG	CCCTGAG	23	4.47214
ENSBTAG00000017316	+	ENSBTAT00000023034	2	3	22769557	22770668	GC	AG	GTTCCAC	30	4.94382
ENSBTAG00000017316	+	ENSBTAT00000023034	3	3	22770918	22776267	GT	AG	ATTTAAT	32	6.50384
ENSBTAG00000017325	+	ENSBTAT00000023036	1	15	76578531	76597369	GT	AG	CAGTCAC	37	6.28447
ENSBTAG00000017325	+	ENSBTAT00000023036	10	15	76607719	76612137	GT	AG	GATTCAC	27	4.97473
ENSBTAG00000017325	+	ENSBTAT00000023036	11	15	76612275	76614427	GT	AG	ACATGAC	15	5.06626
ENSBTAG00000017325	+	ENSBTAT00000023036	12	15	76614543	76615069	GT	AG	CACTGAT	24	6.16441
ENSBTAG00000017325	+	ENSBTAT00000023036	13	15	76615148	76615311	GT	AG	TGCCCAG	36	5.29702
ENSBTAG00000017325	+	ENSBTAT00000023036	14	15	76615429	76615981	GT	AG	ACTTGAG	33	4.81895
ENSBTAG00000017325	+	ENSBTAT00000023036	15	15	76616111	76617816	GT	AG	TACTGAG	32	4.6206
ENSBTAG00000017325	+	ENSBTAT00000023036	2	15	76597452	76598416	GT	AG	CTTTGAT	24	4.46122
ENSBTAG00000017325	+	ENSBTAT00000023036	3	15	76598498	76598874	GT	AG	GTTTAAC	22	4.11988
ENSBTAG00000017325	+	ENSBTAT00000023036	4	15	76598995	76600946	GT	AG	TCTTAAC	28	5.39756
ENSBTAG00000017325	+	ENSBTAT00000023036	5	15	76600994	76602443	GT	AG	TGCTGAT	20	4.3589
ENSBTAG00000017325	+	ENSBTAT00000023036	6	15	76602585	76605479	GT	AG	AAGTAAC	25	5.47272
ENSBTAG00000017325	+	ENSBTAT00000023036	7	15	76605521	76606279	GT	AG	AGCTAAC	20	5.09902
ENSBTAG00000017325	+	ENSBTAT00000023036	8	15	76606377	76606717	GT	AG	TTCTAAC	32	6.54696
ENSBTAG00000017325	+	ENSBTAT00000023036	9	15	76606817	76607624	GT	AG	TCATGAT	22	4.72252
ENSBTAG00000017330	+	ENSBTAT00000023039	1	11	73197025	73197125	GT	CA	GCTTCAC	24	4.35883
ENSBTAG00000017329	-	ENSBTAT00000023040	1	23	33019181	33017257	GT	AG	TTCTGAT	30	5.18797
ENSBTAG00000017329	-	ENSBTAT00000023040	2	23	33017180	33013757	GT	AG	TAGTAAC	29	5.16528
ENSBTAG00000017329	-	ENSBTAT00000023040	3	23	33013678	33013051	GT	AG	GACTGAT	21	6.1312
ENSBTAG00000017329	-	ENSBTAT00000023040	4	23	33012902	33010646	GT	AG	AAGTTAC	27	4.6787
ENSBTAG00000017329	-	ENSBTAT00000023040	5	23	33010562	33010266	GT	AG	TACTGAA	25	5.81531
ENSBTAG00000017329	-	ENSBTAT00000023040	6	23	33010154	33008985	GT	AG	TCTTAAA	29	4.45428
ENSBTAG00000017326	+	ENSBTAT00000023044	6	3	87502487	87506197	GT	AG	GCCTGAA	28	4.76189
ENSBTAG00000017335	-	ENSBTAT00000023055	1	6	115444475	115443995	GT	AG	CCATCAC	23	4.68763
ENSBTAG00000017335	-	ENSBTAT00000023055	10	6	115440647	115439104	GT	AG	CCGCCAC	19	4.12001
ENSBTAG00000017335	-	ENSBTAT00000023055	11	6	115438963	115438680	GT	AG	GGCTGAC	24	5.56755
ENSBTAG00000017335	-	ENSBTAT00000023055	12	6	115438538	115438450	GT	AG	GCCTGAG	30	5.56737
ENSBTAG00000017335	-	ENSBTAT00000023055	13	6	115438300	115437418	GT	AG	CCCTAAT	18	5.19336
ENSBTAG00000017335	-	ENSBTAT00000023055	2	6	115443825	115443672	GT	AG	CCTTGAC	21	5.4772
ENSBTAG00000017335	-	ENSBTAT00000023055	3	6	115443574	115443357	GT	AG	CCATCAG	20	4.28269
ENSBTAG00000017335	-	ENSBTAT00000023055	4	6	115443276	115442715	GT	AG	CTCTCAG	31	5.65685
ENSBTAG00000017335	-	ENSBTAT00000023055	5	6	115442591	115442511	GT	AG	GGCTCAC	27	4.83409
ENSBTAG00000017335	-	ENSBTAT00000023055	6	6	115442378	115442209	GT	AG	TCCCGAG	15	4
ENSBTAG00000017335	-	ENSBTAT00000023055	7	6	115442097	115442022	GT	AG	GGCTCAC	22	5.38515
ENSBTAG00000017335	-	ENSBTAT00000023055	8	6	115441846	115441640	GT	AG	CGCCCAC	23	4.5817
ENSBTAG00000017335	-	ENSBTAT00000023055	9	6	115441553	115440913	GT	AG	GCGTGAT	22	3.10343
ENSBTAG00000017346	-	ENSBTAT00000023060	1	13	47157289	47155855	GT	AG	TTGTGAC	25	5.16804
ENSBTAG00000017346	-	ENSBTAT00000023060	10	13	47134985	47134867	GT	GG	CTGCAAT	28	4.69042
ENSBTAG00000017346	-	ENSBTAT00000023060	2	13	47155778	47153767	GT	AG	GACTTAT	20	7.73111
ENSBTAG00000017346	-	ENSBTAT00000023060	3	13	47153614	47150097	GT	AG	GGCTGAA	27	6
ENSBTAG00000017346	-	ENSBTAT00000023060	4	13	47150007	47144537	GT	AG	AGCTCAT	20	5.09902
ENSBTAG00000017346	-	ENSBTAT00000023060	5	13	47144375	47140851	GT	AG	CTCTGAG	22	4.23631
ENSBTAG00000017346	-	ENSBTAT00000023060	6	13	47140748	47138956	GC	AG	TAGTGAG	27	5.27812
ENSBTAG00000017346	-	ENSBTAT00000023060	7	13	47138903	47138413	GT	AG	AACTCAG	30	5.23199
ENSBTAG00000017346	-	ENSBTAT00000023060	8	13	47138290	47136882	GT	AG	GACTTAC	16	4.15797
ENSBTAG00000017346	-	ENSBTAT00000023060	9	13	47136783	47135623	GT	AG	TCTCCAC	22	3.01582
ENSBTAG00000017348	+	ENSBTAT00000023064	1	6	94955260	94964742	GT	AG	GTTTTAT	24	6.08276
ENSBTAG00000017348	+	ENSBTAT00000023064	2	6	94964847	94977318	GT	AG	GCTTGAA	38	8.92122
ENSBTAG00000017352	+	ENSBTAT00000023068	1	16	1596093	1597184	GT	AG	GTTTGAT	40	5.82629
ENSBTAG00000017352	+	ENSBTAT00000023068	10	16	1612692	1618233	GT	AG	CAGTGAT	25	5.47697
ENSBTAG00000017352	+	ENSBTAT00000023068	11	16	1618738	1619550	GT	AG	TATTAAT	24	6.26292
ENSBTAG00000017352	+	ENSBTAT00000023068	12	16	1619631	1621479	GT	AG	TTTTAAT	26	6.53135
ENSBTAG00000017352	+	ENSBTAT00000023068	13	16	1621811	1622340	GT	AG	TTTTAAT	23	4.56175
ENSBTAG00000017352	+	ENSBTAT00000023068	14	16	1622508	1622936	GT	AG	CACTGAG	25	4.25777
ENSBTAG00000017352	+	ENSBTAT00000023068	15	16	1623005	1623419	GT	AG	TAATAAC	24	4.86577
ENSBTAG00000017352	+	ENSBTAT00000023068	2	16	1597305	1604541	GT	AG	TACTGAT	20	5.59775
ENSBTAG00000017352	+	ENSBTAT00000023068	3	16	1604666	1605762	GT	AG	TGATGAA	47	6.32971
ENSBTAG00000017352	+	ENSBTAT00000023068	4	16	1605967	1606089	GT	AG	ACTTGAA	54	7.24205
ENSBTAG00000017352	+	ENSBTAT00000023068	5	16	1606207	1606480	GT	AG	TCCTCAC	25	5.83095
ENSBTAG00000017352	+	ENSBTAT00000023068	6	16	1606562	1608754	GT	AG	CGTTGAC	15	5.16203
ENSBTAG00000017352	+	ENSBTAT00000023068	7	16	1608866	1609669	GT	AG	TAATGAT	29	3.59399
ENSBTAG00000017352	+	ENSBTAT00000023068	8	16	1609733	1611005	GT	AG	AGCTGAG	18	3.96856
ENSBTAG00000017352	+	ENSBTAT00000023068	9	16	1611105	1612622	GT	AG	GTCTAAC	35	6.46773
ENSBTAG00000017349	+	ENSBTAT00000023076	1	7	52471984	52583565	GT	AG	TACTCAG	28	5.38516
ENSBTAG00000017349	+	ENSBTAT00000023076	2	7	52583625	52591923	GT	AG	CGCTCAC	21	4.3589
ENSBTAG00000017349	+	ENSBTAT00000023076	3	7	52592013	52596894	GT	AG	CCCTGAC	20	5.36509
ENSBTAG00000017355	-	ENSBTAT00000023078	1	18	53038951	53038568	GT	AG	TGCCGAT	39	6.53184
ENSBTAG00000017355	-	ENSBTAT00000023078	2	18	53038455	53037183	GT	AG	CTCTCAC	16	5.37862
ENSBTAG00000017355	-	ENSBTAT00000023078	3	18	53036966	53033503	GT	AG	TGCTAAT	26	6.48074
ENSBTAG00000017355	-	ENSBTAT00000023078	4	18	53033398	53032553	GT	AG	TCCCAAC	27	6.08059
ENSBTAG00000017355	-	ENSBTAT00000023078	5	18	53032452	53031461	GT	AG	CTTTAAC	47	7.58699
ENSBTAG00000017355	-	ENSBTAT00000023078	6	18	53031383	53026604	GT	AG	ACATGAC	42	7.24747
ENSBTAG00000017355	-	ENSBTAT00000023078	7	18	53026503	53025304	GT	AG	CTCTGAC	22	7.10575
ENSBTAG00000017355	-	ENSBTAT00000023078	8	18	53025231	53025002	GT	AG	CCCTGAC	24	6.90342
ENSBTAG00000017355	-	ENSBTAT00000023078	9	18	53024932	53024645	GT	AG	TAATGAC	33	5.37927
ENSBTAG00000017357	-	ENSBTAT00000023081	1	3	57530301	57525100	GT	AG	GCCTAAC	27	5.83095
ENSBTAG00000017357	-	ENSBTAT00000023081	10	3	57506185	57505270	GT	AG	TACTTAT	24	6.63302
ENSBTAG00000017357	-	ENSBTAT00000023081	11	3	57505001	57501923	GT	AG	TAGTAAT	26	5.4486
ENSBTAG00000017357	-	ENSBTAT00000023081	12	3	57501751	57500839	GT	AG	CATTAAA	23	4.23667
ENSBTAG00000017357	-	ENSBTAT00000023081	13	3	57500601	57500264	GT	AG	ATATAAC	14	4.43944
ENSBTAG00000017357	-	ENSBTAT00000023081	2	3	57524958	57524819	GT	AG	TTCTGAT	31	6.99224
ENSBTAG00000017357	-	ENSBTAT00000023081	3	3	57524670	57519760	GT	AG	ATATAAT	28	6.00467
ENSBTAG00000017357	-	ENSBTAT00000023081	4	3	57519650	57517573	GC	AG	GACTAAC	18	4.98676
ENSBTAG00000017357	-	ENSBTAT00000023081	5	3	57517391	57517056	GT	AG	TTTTAAA	49	7.551
ENSBTAG00000017357	-	ENSBTAT00000023081	6	3	57516836	57513234	GT	AG	CTTTAAC	86	5.18221
ENSBTAG00000017357	-	ENSBTAT00000023081	7	3	57513005	57508659	GT	AG	TAATAAT	21	5.11422
ENSBTAG00000017357	-	ENSBTAT00000023081	8	3	57508480	57507205	GT	AG	AGTTAAT	17	4.77336
ENSBTAG00000017357	-	ENSBTAT00000023081	9	3	57507097	57506402	GT	AG	TATTAAT	21	4.44342
ENSBTAG00000030499	-	ENSBTAT00000023082	1	7	52714138	52682817	GT	AG	TGCTAAT	21	7.77367
ENSBTAG00000030499	-	ENSBTAT00000023082	10	7	52673368	52672708	GC	AG	TTCTAAG	18	4.35889
ENSBTAG00000030499	-	ENSBTAT00000023082	11	7	52672572	52672116	GT	AG	TAGTAAC	23	5.29142
ENSBTAG00000030499	-	ENSBTAT00000023082	12	7	52671999	52671475	GT	AG	TCCTGAC	20	5.8266
ENSBTAG00000030499	-	ENSBTAT00000023082	13	7	52671409	52670725	GT	AG	TGCTGAG	31	5.08883
ENSBTAG00000030499	-	ENSBTAT00000023082	14	7	52670544	52669772	GT	AG	GAGTGAG	31	5.65685
ENSBTAG00000030499	-	ENSBTAT00000023082	15	7	52669650	52669369	GT	AG	CCCCCAC	20	4.09427
ENSBTAG00000030499	-	ENSBTAT00000023082	16	7	52668943	52668071	GT	AG	TAGTAAC	27	5.02228
ENSBTAG00000030499	-	ENSBTAT00000023082	17	7	52667955	52617910	GT	AG	CCTTAAT	30	6.04683
ENSBTAG00000030499	-	ENSBTAT00000023082	18	7	52617810	52613771	GT	AG	GACTGAG	36	6.08276
ENSBTAG00000030499	-	ENSBTAT00000023082	19	7	52613675	52613353	GT	AG	CTCTAAC	27	4.82197
ENSBTAG00000030499	-	ENSBTAT00000023082	2	7	52682660	52680032	GT	AG	AATTCAA	35	5.71802
ENSBTAG00000030499	-	ENSBTAT00000023082	20	7	52613250	52613037	GT	AG	GACTCCT	15	4.99987
ENSBTAG00000030499	-	ENSBTAT00000023082	21	7	52612796	52612680	GT	AG	GACTCAC	26	5.8304
ENSBTAG00000030499	-	ENSBTAT00000023082	22	7	52612549	52611830	GT	AG	TAGTGAG	33	5.83095
ENSBTAG00000030499	-	ENSBTAT00000023082	23	7	52611681	52611106	GT	AG	CCTTGAC	16	6.85565
ENSBTAG00000030499	-	ENSBTAT00000023082	24	7	52610942	52610616	GT	AG	TGTTCAC	18	6.47667
ENSBTAG00000030499	-	ENSBTAT00000023082	25	7	52610479	52608611	GT	AG	GGCTGAA	33	4.34841
ENSBTAG00000030499	-	ENSBTAT00000023082	26	7	52608523	52602724	GT	AG	TGGCTCG	17	5.19296
ENSBTAG00000030499	-	ENSBTAT00000023082	3	7	52679929	52679582	GT	AG	TGCTGAC	22	5.8275
ENSBTAG00000030499	-	ENSBTAT00000023082	4	7	52679450	52679263	GT	AG	TATTGAT	32	6.07143
ENSBTAG00000030499	-	ENSBTAT00000023082	5	7	52679175	52678377	GT	AG	CACTAAT	20	5.68113
ENSBTAG00000030499	-	ENSBTAT00000023082	6	7	52678312	52675656	GT	AG	CTCTCAT	37	5.21522
ENSBTAG00000030499	-	ENSBTAT00000023082	7	7	52675515	52674439	GT	AG	ACCTGAC	33	4.23817
ENSBTAG00000030499	-	ENSBTAT00000023082	8	7	52674329	52673872	GC	AG	CATTGAC	28	4.94144
ENSBTAG00000030499	-	ENSBTAT00000023082	9	7	52673760	52673461	GT	AG	GCATCAG	43	6.60582
ENSBTAG00000017360	-	ENSBTAT00000023086	1	7	52729992	52729886	GT	AG	TACTGAC	25	6.32455
ENSBTAG00000017360	-	ENSBTAT00000023086	10	7	52723818	52722142	GT	AG	CGGTAAC	37	6.54879
ENSBTAG00000017360	-	ENSBTAT00000023086	11	7	52722051	52721926	GT	AG	CGCTCAG	30	5.56776
ENSBTAG00000017360	-	ENSBTAT00000023086	12	7	52721866	52721607	GT	AG	CCATCAT	20	5.28573
ENSBTAG00000017360	-	ENSBTAT00000023086	13	7	52721526	52721221	GT	AG	TGCTCAT	26	4.38108
ENSBTAG00000017360	-	ENSBTAT00000023086	14	7	52721062	52717056	GT	AG	GCCTGAC	31	6.15251
ENSBTAG00000017360	-	ENSBTAT00000023086	2	7	52729802	52728476	GT	AG	GACTGAC	36	5.56703
ENSBTAG00000017360	-	ENSBTAT00000023086	3	7	52728332	52726026	GT	AG	CTCCGAC	20	5.47723
ENSBTAG00000017360	-	ENSBTAT00000023086	4	7	52725943	52725814	GT	AG	CTATGAG	21	4.68809
ENSBTAG00000017360	-	ENSBTAT00000023086	5	7	52725756	52725632	GT	AG	TTGTAAT	25	6.78205
ENSBTAG00000017360	-	ENSBTAT00000023086	6	7	52725575	52725189	GT	AG	ACCTCAG	26	5.19149
ENSBTAG00000017360	-	ENSBTAT00000023086	7	7	52725054	52724575	GT	AG	CCCTCAC	14	4.67218
ENSBTAG00000017360	-	ENSBTAT00000023086	8	7	52724493	52724114	GT	AG	TGCCCAT	19	5.27893
ENSBTAG00000017360	-	ENSBTAT00000023086	9	7	52724039	52723884	GT	AG	CTCTCAC	32	5.29071
ENSBTAG00000017362	-	ENSBTAT00000023088	1	7	668264	649496	GT	AG	TATTGAT	26	6.68631
ENSBTAG00000017362	-	ENSBTAT00000023088	10	7	593314	591568	GT	AG	AAGTACA	18	3.75006
ENSBTAG00000017362	-	ENSBTAT00000023088	11	7	591364	589313	GT	AG	TTCTTAT	28	5.065
ENSBTAG00000017362	-	ENSBTAT00000023088	2	7	649381	612127	GT	AG	AGTTAAT	29	5.90651
ENSBTAG00000017362	-	ENSBTAT00000023088	3	7	611939	609983	GT	AG	AGTTAAT	38	6.18088
ENSBTAG00000017362	-	ENSBTAT00000023088	4	7	609896	597944	GT	AG	TTTTAAT	45	7.53413
ENSBTAG00000017362	-	ENSBTAT00000023088	5	7	597838	597758	GT	AG	GTTTAAT	24	5.18511
ENSBTAG00000017362	-	ENSBTAT00000023088	6	7	597688	596414	GT	AG	AAGTAAA	18	3.88532
ENSBTAG00000017362	-	ENSBTAT00000023088	7	7	596255	595482	GT	AG	ATATGAC	45	7.1754
ENSBTAG00000017362	-	ENSBTAT00000023088	8	7	595326	594595	GT	AG	ATTTTAT	24	7.47949
ENSBTAG00000017362	-	ENSBTAT00000023088	9	7	594439	593546	GT	AG	ATGTGAC	42	7.13808
ENSBTAG00000017365	+	ENSBTAT00000023089	1	22	14803701	14803733	GC	AG	ACCTGAC	22	4.69018
ENSBTAG00000017365	+	ENSBTAT00000023089	2	22	14804630	14804749	GC	AG	GGAGGAT	16	2.89318
ENSBTAG00000017365	+	ENSBTAT00000023089	5	22	14808467	14809163	GT	AG	CGGCCAC	20	3.74986
ENSBTAG00000017365	+	ENSBTAT00000023089	6	22	14809241	14809295	GT	AG	CTCTGCC	18	4.87638
ENSBTAG00000017365	+	ENSBTAT00000023089	7	22	14809319	14809410	GT	AG	GGCCCAT	19	3.77108
ENSBTAG00000017365	+	ENSBTAT00000023089	8	22	14809647	14813620	GC	AG	CTCTTCC	25	3.4292
ENSBTAG00000017367	+	ENSBTAT00000023090	1	26	11081975	11088788	GT	AG	AATTAAA	23	4.55739
ENSBTAG00000017366	+	ENSBTAT00000023091	1	19	40104536	40108889	GT	AG	GCACAAG	27	4.79583
ENSBTAG00000017366	+	ENSBTAT00000023091	10	19	40111488	40111594	GT	AG	ATCTGAC	29	6.31685
ENSBTAG00000017366	+	ENSBTAT00000023091	11	19	40111712	40111892	GT	AG	CCCTGAT	28	6.39042
ENSBTAG00000017366	+	ENSBTAT00000023091	12	19	40111954	40112080	GT	AG	GAGTGAC	28	5.74432
ENSBTAG00000017366	+	ENSBTAT00000023091	13	19	40112169	40112271	GT	AG	CGGTCAC	22	7.81025
ENSBTAG00000017366	+	ENSBTAT00000023091	14	19	40112366	40112557	GT	AG	CCCTGAC	29	5.06797
ENSBTAG00000017366	+	ENSBTAT00000023091	2	19	40109047	40109156	GT	AG	AGCTTAC	34	6.29057
ENSBTAG00000017366	+	ENSBTAT00000023091	3	19	40109311	40109491	GT	AG	GAACCAC	44	5.52158
ENSBTAG00000017366	+	ENSBTAT00000023091	4	19	40109649	40109742	GT	AG	CACTGAC	27	7.47451
ENSBTAG00000017366	+	ENSBTAT00000023091	5	19	40109865	40109955	GT	AG	CCCTGAC	24	5.74252
ENSBTAG00000017366	+	ENSBTAT00000023091	6	19	40110034	40110281	GT	AG	CTCTCAC	21	5.47683
ENSBTAG00000017366	+	ENSBTAT00000023091	7	19	40110420	40110759	GT	AG	TGCTCAC	15	3.6451
ENSBTAG00000017366	+	ENSBTAT00000023091	8	19	40110871	40111014	GT	AG	GCACCAG	22	4.3589
ENSBTAG00000017366	+	ENSBTAT00000023091	9	19	40111114	40111406	GT	AG	GTGTGAC	32	6.7082
ENSBTAG00000017369	+	ENSBTAT00000023092	1	8	46234415	46234751	GT	AG	AATTGAA	21	5.74405
ENSBTAG00000017369	+	ENSBTAT00000023092	10	8	46373109	46375075	GT	AG	TAGTCAC	24	5.15151
ENSBTAG00000017369	+	ENSBTAT00000023092	11	8	46375229	46389638	GT	AG	TAATAAT	26	4.76308
ENSBTAG00000017369	+	ENSBTAT00000023092	12	8	46389899	46396134	GT	AG	GAATGAC	36	6.33657
ENSBTAG00000017369	+	ENSBTAT00000023092	13	8	46396220	46396358	GT	AG	CTATTAT	25	5.9847
ENSBTAG00000017369	+	ENSBTAT00000023092	2	8	46234866	46302819	GT	AG	GATTGAT	30	6.08276
ENSBTAG00000017369	+	ENSBTAT00000023092	3	8	46303092	46304825	GT	AG	GTCTAAC	28	5.87831
ENSBTAG00000017369	+	ENSBTAT00000023092	4	8	46304911	46308104	GT	AG	CCATCAA	28	5.0173
ENSBTAG00000017369	+	ENSBTAT00000023092	5	8	46308243	46328037	GT	AG	GTCTTAG	26	5.19615
ENSBTAG00000017369	+	ENSBTAT00000023092	6	8	46328295	46331949	GT	AG	ATGTAAC	21	6.3597
ENSBTAG00000017369	+	ENSBTAT00000023092	7	8	46332044	46340817	GT	AG	CTTTAAC	22	6.72039
ENSBTAG00000017369	+	ENSBTAT00000023092	8	8	46340962	46344726	GT	AG	CACTGAA	21	4.47214
ENSBTAG00000017369	+	ENSBTAT00000023092	9	8	46344993	46373014	GT	AG	AACTGAA	30	3.78248
ENSBTAG00000017371	+	ENSBTAT00000023093	1	7	52731035	52731454	GT	AG	TCCTAAC	19	5.87741
ENSBTAG00000017371	+	ENSBTAT00000023093	2	7	52731695	52732079	GT	AG	GCCTCAC	22	6.71294
ENSBTAG00000017371	+	ENSBTAT00000023093	3	7	52732146	52732240	GT	AG	CACTGAC	26	9.16429
ENSBTAG00000017371	+	ENSBTAT00000023093	4	7	52732308	52732757	GT	AG	CCCTGCT	23	6.19387
ENSBTAG00000017371	+	ENSBTAT00000023093	5	7	52732944	52733216	GT	AG	CCTTAAG	26	3.75245
ENSBTAG00000017371	+	ENSBTAT00000023093	6	7	52733593	52733707	GT	AG	GTATGAC	44	5.39897
ENSBTAG00000017371	+	ENSBTAT00000023093	7	7	52733742	52733983	GT	AG	CAGTCAT	19	4.8512
ENSBTAG00000017368	-	ENSBTAT00000023094	1	3	103539299	103538612	GT	AG	TAGTAAT	29	5.83095
ENSBTAG00000017368	-	ENSBTAT00000023094	2	3	103538547	103528703	GT	AG	TTCTAAC	28	6.70791
ENSBTAG00000017368	-	ENSBTAT00000023094	3	3	103528668	103525951	GT	AG	AAATGAA	54	6.90386
ENSBTAG00000017368	-	ENSBTAT00000023094	4	3	103525860	103525564	GT	AG	GTGTAAG	58	4.79955
ENSBTAG00000017368	-	ENSBTAT00000023094	5	3	103525260	103525146	GT	AG	GAGTAAA	31	5.84271
ENSBTAG00000017368	-	ENSBTAT00000023094	6	3	103525062	103521599	GT	AG	TTATCAT	29	4.89871
ENSBTAG00000017373	-	ENSBTAT00000023098	1	10	46922759	46922316	GT	AG	TCTTGAA	26	5.85955
ENSBTAG00000017373	-	ENSBTAT00000023098	2	10	46922248	46919028	GT	AG	TTATGAC	24	6.01974
ENSBTAG00000017373	-	ENSBTAT00000023098	3	10	46918836	46918559	GT	AG	GTTTAAT	35	4.77834
ENSBTAG00000017373	-	ENSBTAT00000023098	4	10	46918206	46917318	GT	AG	GAATAAT	48	4.50922
ENSBTAG00000017373	-	ENSBTAT00000023098	5	10	46917151	46906108	GT	AG	TAATGAC	21	6.08057
ENSBTAG00000017375	-	ENSBTAT00000023103	1	6	13375352	13334565	GT	AG	TTCTCAT	40	5.43952
ENSBTAG00000017376	-	ENSBTAT00000023104	1	2	39067668	39054337	GT	AG	CTCTTAC	56	8.40527
ENSBTAG00000017376	-	ENSBTAT00000023104	2	2	39054169	39052504	GT	AG	GTCTAAT	17	5.35823
ENSBTAG00000017376	-	ENSBTAT00000023104	3	2	39052383	39045072	GT	AG	CACTAAG	41	6.37582
ENSBTAG00000017376	-	ENSBTAT00000023104	4	2	39044935	39044324	GT	AG	ACCTCAG	26	4.79583
ENSBTAG00000017376	-	ENSBTAT00000023104	5	2	39044203	39041632	GT	AG	ATTTAAA	23	4.08933
ENSBTAG00000017376	-	ENSBTAT00000023104	6	2	39041513	39040522	GT	AG	TGTTAAT	48	7.93119
ENSBTAG00000017376	-	ENSBTAT00000023104	7	2	39040197	39034986	GT	AG	CTTTAAC	95	6.96651
ENSBTAG00000017376	-	ENSBTAT00000023104	8	2	39034904	39030356	GT	AG	AAGTCAC	28	5.60231
ENSBTAG00000017376	-	ENSBTAT00000023104	9	2	39030193	39027826	GT	AG	GGCTCAT	25	4.44408
ENSBTAG00000017378	-	ENSBTAT00000023106	1	5	105441040	105433143	GT	AG	GGCTGAG	31	5.65685
ENSBTAG00000017378	-	ENSBTAT00000023106	10	5	105407655	105403520	GT	AG	TCATAAT	26	5.70376
ENSBTAG00000017378	-	ENSBTAT00000023106	2	5	105432841	105422203	GT	AG	GAGTGAT	29	5.73317
ENSBTAG00000017378	-	ENSBTAT00000023106	3	5	105422035	105418749	GT	AG	TTTCTAC	23	4.69042
ENSBTAG00000017378	-	ENSBTAT00000023106	4	5	105418564	105417219	GT	AG	TGCTCAC	55	6.25284
ENSBTAG00000017378	-	ENSBTAT00000023106	5	5	105417020	105416330	GT	AG	GAGTGAC	24	5.34517
ENSBTAG00000017378	-	ENSBTAT00000023106	6	5	105416214	105411893	GT	AG	GGGCGAT	24	6.23801
ENSBTAG00000017378	-	ENSBTAT00000023106	7	5	105411706	105410102	GT	AG	GTGTTAC	35	4.4794
ENSBTAG00000017378	-	ENSBTAT00000023106	8	5	105409963	105408887	GT	AG	TTCCAAC	30	8.06118
ENSBTAG00000017378	-	ENSBTAT00000023106	9	5	105408790	105407824	GT	AG	TGTCCAT	27	4.79583
ENSBTAG00000017382	+	ENSBTAT00000023110	1	3	103472778	103476058	GT	AG	ATGTGAC	29	6.59329
ENSBTAG00000017382	+	ENSBTAT00000023110	10	3	103487916	103488582	GT	AG	GGCTGAC	19	3.88547
ENSBTAG00000017382	+	ENSBTAT00000023110	11	3	103488734	103489836	GT	AG	TGCTAAT	22	5.47722
ENSBTAG00000017382	+	ENSBTAT00000023110	12	3	103489955	103490362	GT	AG	TGTCGAG	22	4.79583
ENSBTAG00000017382	+	ENSBTAT00000023110	13	3	103490439	103490693	GT	AG	CTCTGAC	31	6.32454
ENSBTAG00000017382	+	ENSBTAT00000023110	14	3	103490835	103491239	GT	AG	CCCTGAA	25	4.35889
ENSBTAG00000017382	+	ENSBTAT00000023110	2	3	103476212	103478234	GT	AG	ATCTGAG	21	4.69042
ENSBTAG00000017382	+	ENSBTAT00000023110	3	3	103478425	103478624	GT	AG	AGTTGAC	35	5.16833
ENSBTAG00000017382	+	ENSBTAT00000023110	4	3	103478757	103479818	GT	AG	TTTTCAG	22	4.73182
ENSBTAG00000017382	+	ENSBTAT00000023110	5	3	103479959	103484918	GT	AG	GTTCCAG	29	5.2915
ENSBTAG00000017382	+	ENSBTAT00000023110	6	3	103485009	103485277	GT	AG	GATTCAC	45	5.40246
ENSBTAG00000017382	+	ENSBTAT00000023110	7	3	103485331	103485504	GT	AG	GGCTCAG	19	4.24264
ENSBTAG00000017382	+	ENSBTAT00000023110	8	3	103485627	103487526	GT	AG	GATTTAG	25	4.22012
ENSBTAG00000017382	+	ENSBTAT00000023110	9	3	103487655	103487819	GT	AG	GGCTAAC	27	6.40251
ENSBTAG00000017380	-	ENSBTAT00000023111	1	19	20467753	20464333	GT	AG	TCCTGAC	20	4.12311
ENSBTAG00000017380	-	ENSBTAT00000023111	10	19	20455567	20455017	GT	AG	CCTTTAC	18	5.19038
ENSBTAG00000017380	-	ENSBTAT00000023111	11	19	20454905	20454126	GT	AG	ACCTGAC	33	5.13293
ENSBTAG00000017380	-	ENSBTAT00000023111	12	19	20454020	20453745	GT	AG	GCCCCAG	20	4.58258
ENSBTAG00000017380	-	ENSBTAT00000023111	13	19	20453597	20453237	GT	AG	GGCTGAT	41	7.07107
ENSBTAG00000017380	-	ENSBTAT00000023111	14	19	20453122	20451537	GT	AG	GCCTGAT	31	6.20897
ENSBTAG00000017380	-	ENSBTAT00000023111	15	19	20451419	20451251	GT	AG	GCTTCAG	20	4.58258
ENSBTAG00000017380	-	ENSBTAT00000023111	16	19	20451166	20450750	GT	AG	GGCTCAG	34	5.91604
ENSBTAG00000017380	-	ENSBTAT00000023111	17	19	20450611	20448611	GT	AG	CGCTGAT	30	7.93701
ENSBTAG00000017380	-	ENSBTAT00000023111	18	19	20448424	20448046	GT	AG	GGATAAG	41	5.66659
ENSBTAG00000017380	-	ENSBTAT00000023111	19	19	20447905	20443942	GT	AG	TGCCTAC	24	5.87091
ENSBTAG00000017380	-	ENSBTAT00000023111	2	19	20464266	20460868	GT	AG	CCTCTAC	58	7.3646
ENSBTAG00000017380	-	ENSBTAT00000023111	20	19	20443818	20436535	GT	AG	CTCTTAT	23	6.05231
ENSBTAG00000017380	-	ENSBTAT00000023111	3	19	20460738	20460023	GT	AG	TGCTGAG	24	4.99985
ENSBTAG00000017380	-	ENSBTAT00000023111	4	19	20459878	20459508	GT	AG	GCCTTAC	26	6.40311
ENSBTAG00000017380	-	ENSBTAT00000023111	5	19	20459417	20459278	GT	AG	TGGTGAC	17	5.69147
ENSBTAG00000017380	-	ENSBTAT00000023111	6	19	20459157	20458961	GT	AG	ACATAAC	15	5.38516
ENSBTAG00000017380	-	ENSBTAT00000023111	7	19	20458848	20458301	GT	AG	ATCTCAT	30	6.19233
ENSBTAG00000017380	-	ENSBTAT00000023111	8	19	20458172	20457879	GT	AG	CACTGAC	28	6.24499
ENSBTAG00000017380	-	ENSBTAT00000023111	9	19	20457723	20455980	GT	AG	ATCTGAT	31	5.29149
ENSBTAG00000017379	-	ENSBTAT00000023117	1	17	62556482	62551590	GT	AG	GTCTGAC	37	6.63325
ENSBTAG00000017379	-	ENSBTAT00000023117	10	17	62542339	62542100	GT	AG	CTCTGAG	22	4.47214
ENSBTAG00000017379	-	ENSBTAT00000023117	11	17	62541970	62541057	GT	AG	TTCTGAA	24	6.245
ENSBTAG00000017379	-	ENSBTAT00000023117	12	17	62541005	62540737	GT	AG	GGCTGAG	23	4.58258
ENSBTAG00000017379	-	ENSBTAT00000023117	13	17	62540637	62540419	GT	AG	GGCTGAC	24	6.16409
ENSBTAG00000017379	-	ENSBTAT00000023117	14	17	62540244	62538854	GT	AG	GAGTGAT	29	4.89898
ENSBTAG00000017379	-	ENSBTAT00000023117	15	17	62538700	62537200	GT	AG	GAGTGAC	18	4.79583
ENSBTAG00000017379	-	ENSBTAT00000023117	16	17	62537106	62535535	GT	AG	TTTTAAA	33	7.22053
ENSBTAG00000017379	-	ENSBTAT00000023117	17	17	62535458	62535310	GT	AG	CGGCCAT	31	4.84456
ENSBTAG00000017379	-	ENSBTAT00000023117	18	17	62535149	62534343	GT	AG	CTCTGAT	32	6.37382
ENSBTAG00000017379	-	ENSBTAT00000023117	19	17	62534152	62534065	GT	AG	GCCTCAA	22	4.35648
ENSBTAG00000017379	-	ENSBTAT00000023117	2	17	62551486	62548641	GT	AG	GACTAAC	24	5.60418
ENSBTAG00000017379	-	ENSBTAT00000023117	20	17	62533939	62533189	GT	AG	CACTGAC	24	5.74456
ENSBTAG00000017379	-	ENSBTAT00000023117	21	17	62533009	62532778	GT	AG	GGCTGAT	22	7.24832
ENSBTAG00000017379	-	ENSBTAT00000023117	22	17	62532683	62531543	GT	AG	AATTGCT	18	5.47714
ENSBTAG00000017379	-	ENSBTAT00000023117	23	17	62531428	62531344	GT	AG	TGCTGAC	30	5.2915
ENSBTAG00000017379	-	ENSBTAT00000023117	24	17	62531144	62530035	GT	AG	GGGTCAT	30	7.41605
ENSBTAG00000017379	-	ENSBTAT00000023117	25	17	62529878	62529412	GT	AG	GGTCTAC	17	5.19615
ENSBTAG00000017379	-	ENSBTAT00000023117	26	17	62529229	62527485	GT	AG	GCCTCAT	18	5.91608
ENSBTAG00000017379	-	ENSBTAT00000023117	27	17	62527403	62527084	GT	AG	AACTGAG	27	4.79579
ENSBTAG00000017379	-	ENSBTAT00000023117	28	17	62526939	62526028	GT	AG	GCCTCAC	26	6.24472
ENSBTAG00000017379	-	ENSBTAT00000023117	29	17	62525899	62525813	GT	AG	GACCCAG	20	4.58258
ENSBTAG00000017379	-	ENSBTAT00000023117	3	17	62548576	62548084	GC	AG	TGTTCAC	25	7.98243
ENSBTAG00000017379	-	ENSBTAT00000023117	30	17	62525791	62525729	GC	AG	GTCCGAA	25	4.79583
ENSBTAG00000017379	-	ENSBTAT00000023117	31	17	62525538	62525348	GT	AG	CGATAAC	15	5.29079
ENSBTAG00000017379	-	ENSBTAT00000023117	32	17	62525276	62524765	GT	AG	CTCTAAC	32	4.61214
ENSBTAG00000017379	-	ENSBTAT00000023117	33	17	62524598	62524228	GT	AG	GGCTGAC	31	5.19488
ENSBTAG00000017379	-	ENSBTAT00000023117	34	17	62524032	62522683	GT	AG	CACTGAC	21	4
ENSBTAG00000017379	-	ENSBTAT00000023117	35	17	62522435	62522029	GT	AG	GCCTCAC	29	5.99687
ENSBTAG00000017379	-	ENSBTAT00000023117	36	17	62521906	62521606	GT	AG	CCCTGAA	23	5.65685
ENSBTAG00000017379	-	ENSBTAT00000023117	37	17	62521490	62520765	GT	AG	ATTTCAC	27	4.89898
ENSBTAG00000017379	-	ENSBTAT00000023117	38	17	62520584	62518178	GT	AG	TACCCAG	29	5.47723
ENSBTAG00000017379	-	ENSBTAT00000023117	39	17	62517956	62516787	GT	AG	CACTGAG	23	4.89863
ENSBTAG00000017379	-	ENSBTAT00000023117	4	17	62547951	62547439	GT	AG	CTCTGAC	31	6.78232
ENSBTAG00000017379	-	ENSBTAT00000023117	40	17	62516717	62516534	GT	AG	TGGTCAC	38	7.39708
ENSBTAG00000017379	-	ENSBTAT00000023117	41	17	62516394	62516307	GT	AG	GGCTCAC	20	5.821
ENSBTAG00000017379	-	ENSBTAT00000023117	42	17	62516109	62515933	GT	AG	GGCTGAC	19	5.56776
ENSBTAG00000017379	-	ENSBTAT00000023117	43	17	62515789	62514482	GT	AG	TTATGAC	25	4.84209
ENSBTAG00000017379	-	ENSBTAT00000023117	44	17	62514363	62514251	GT	AG	CTCTCAT	27	4.7975
ENSBTAG00000017379	-	ENSBTAT00000023117	45	17	62514034	62513010	GT	AG	TCCTAAC	20	3.99855
ENSBTAG00000017379	-	ENSBTAT00000023117	46	17	62512844	62511200	GT	AG	GGTTCAG	21	3.74179
ENSBTAG00000017379	-	ENSBTAT00000023117	47	17	62511037	62510806	GT	AG	ACGTCAC	19	5.19598
ENSBTAG00000017379	-	ENSBTAT00000023117	48	17	62510712	62510515	GT	AG	CACTAAG	23	4.40247
ENSBTAG00000017379	-	ENSBTAT00000023117	49	17	62510370	62510280	GT	AG	AGCTGAG	21	4.5213
ENSBTAG00000017379	-	ENSBTAT00000023117	5	17	62547329	62544422	GT	AG	ACCCGAG	18	4.3589
ENSBTAG00000017379	-	ENSBTAT00000023117	50	17	62510009	62509805	GT	AG	CCCTGAC	33	7.22266
ENSBTAG00000017379	-	ENSBTAT00000023117	51	17	62509690	62509249	GT	AG	ATTTGAC	26	4.5701
ENSBTAG00000017379	-	ENSBTAT00000023117	52	17	62509017	62507443	GT	AG	CCTTCAG	33	5.83095
ENSBTAG00000017379	-	ENSBTAT00000023117	53	17	62507248	62507136	GT	AG	GTTTGAG	23	4.89848
ENSBTAG00000017379	-	ENSBTAT00000023117	54	17	62507020	62505213	GT	AG	GGTTCAC	22	6.31465
ENSBTAG00000017379	-	ENSBTAT00000023117	55	17	62505115	62504781	GT	AG	AGGTCAG	25	5.09902
ENSBTAG00000017379	-	ENSBTAT00000023117	56	17	62504631	62504228	GT	AG	TGTCTAG	21	4.69042
ENSBTAG00000017379	-	ENSBTAT00000023117	57	17	62504119	62502928	GT	AG	GCCTGAT	27	4.68983
ENSBTAG00000017379	-	ENSBTAT00000023117	58	17	62502708	62502176	GT	AG	AGCTGAA	47	5.52414
ENSBTAG00000017379	-	ENSBTAT00000023117	6	17	62544322	62544232	GT	AG	ATCTGAT	29	8.18531
ENSBTAG00000017379	-	ENSBTAT00000023117	7	17	62544096	62543317	GC	AG	GTCCGAC	19	4.24264
ENSBTAG00000017379	-	ENSBTAT00000023117	8	17	62543247	62543120	GT	AG	GCCTGAC	18	5.38516
ENSBTAG00000017379	-	ENSBTAT00000023117	9	17	62543010	62542415	GT	AG	AGGTCAG	30	5.54985
ENSBTAG00000017386	-	ENSBTAT00000023118	1	3	103471907	103471785	GT	AG	CGCTCAC	30	6.63313
ENSBTAG00000017386	-	ENSBTAT00000023118	2	3	103471668	103466117	GT	AG	AGTTCAG	19	3.31373
ENSBTAG00000017386	-	ENSBTAT00000023118	3	3	103466029	103465514	GT	AG	CTCTCAT	33	6.4843
ENSBTAG00000017386	-	ENSBTAT00000023118	4	3	103465381	103465010	GT	AG	CCCTGAT	29	5.19494
ENSBTAG00000017387	-	ENSBTAT00000023120	1	3	103454611	103449804	GT	AG	AGCTGAC	30	6
ENSBTAG00000017387	-	ENSBTAT00000023120	2	3	103449705	103449033	GT	AG	TTCTAAC	20	5.56776
ENSBTAG00000017387	-	ENSBTAT00000023120	3	3	103448888	103448247	GT	AG	AGCTAAC	24	5.47722
ENSBTAG00000017387	-	ENSBTAT00000023120	4	3	103448045	103408953	GT	AG	CACTGAC	36	6.61329
ENSBTAG00000017387	-	ENSBTAT00000023120	5	3	103408862	103406289	GT	AG	TGGTCAC	20	4.3589
ENSBTAG00000017387	-	ENSBTAT00000023120	6	3	103406171	103405483	GT	AG	AGCTCAC	23	5.34665
ENSBTAG00000017387	-	ENSBTAT00000023120	7	3	103405449	103404453	GT	AG	ATCTCAT	26	5.8392
ENSBTAG00000017387	-	ENSBTAT00000023120	8	3	103404419	103402326	GT	AG	TGCTCAC	27	6.39093
ENSBTAG00000017391	+	ENSBTAT00000023123	1	25	20474620	20589629	GT	AG	GGCTGAT	24	5.97731
ENSBTAG00000017390	-	ENSBTAT00000023124	1	6	44617778	44615884	GT	AG	AAGCAAC	35	5.65283
ENSBTAG00000017390	-	ENSBTAT00000023124	2	6	44615811	44614257	GT	AG	TGTTGAT	21	8.22019
ENSBTAG00000017390	-	ENSBTAT00000023124	3	6	44614184	44611629	GT	AG	GTTTAAT	22	5.19453
ENSBTAG00000017390	-	ENSBTAT00000023124	4	6	44611556	44606160	GT	AG	AGATAAT	34	3.88523
ENSBTAG00000017390	-	ENSBTAT00000023124	5	6	44606087	44605106	GT	AG	TTCTGAC	43	8.54368
ENSBTAG00000017390	-	ENSBTAT00000023124	6	6	44604935	44598710	GT	AG	ATCTCAT	35	4.89909
ENSBTAG00000017390	-	ENSBTAT00000023124	7	6	44598544	44590745	GT	AG	TCCTAAC	29	6.51728
ENSBTAG00000017397	-	ENSBTAT00000023130	1	18	18308837	18251561	GT	AG	AACTCAT	28	5.19615
ENSBTAG00000017397	-	ENSBTAT00000023130	2	18	18251500	18202091	GT	AG	AGCTGAC	28	5.83083
ENSBTAG00000017397	-	ENSBTAT00000023130	3	18	18201889	18113193	GT	AG	CTCTAAT	37	9.11039
ENSBTAG00000017397	-	ENSBTAT00000023130	4	18	18109977	18100293	GT	AG	TCCTGAC	35	5.90431
ENSBTAG00000017397	-	ENSBTAT00000023130	5	18	18100207	17996902	GT	AG	TGCTGAC	23	5.83095
ENSBTAG00000017397	-	ENSBTAT00000023130	6	18	17996769	17995140	GT	AG	CCCTGAC	19	5.56769
ENSBTAG00000017397	-	ENSBTAT00000023130	7	18	17995023	17963889	GT	AG	CCTTCAT	29	7.99939
ENSBTAG00000017401	-	ENSBTAT00000023134	1	5	49315664	49312979	GT	AG	CCTTAAA	35	5.32851
ENSBTAG00000017401	-	ENSBTAT00000023134	10	5	49288958	49288563	GT	AG	TATTGAC	22	6.08192
ENSBTAG00000017401	-	ENSBTAT00000023134	11	5	49288470	49286984	GT	AG	AACTAAT	23	4.57651
ENSBTAG00000017401	-	ENSBTAT00000023134	12	5	49286881	49285606	GT	AG	ATTTAAT	26	8.346
ENSBTAG00000017401	-	ENSBTAT00000023134	13	5	49285526	49281434	GT	AG	TGGTAAT	31	6.31099
ENSBTAG00000017401	-	ENSBTAT00000023134	14	5	49281311	49281214	GT	AG	AATTAAT	29	6.19045
ENSBTAG00000017401	-	ENSBTAT00000023134	15	5	49281136	49280537	GT	AG	AAGTAAT	20	4.92184
ENSBTAG00000017401	-	ENSBTAT00000023134	16	5	49280496	49279693	GT	AG	CCCTAAT	18	4.83587
ENSBTAG00000017401	-	ENSBTAT00000023134	17	5	49279590	49279463	GT	AG	TATTAAT	22	5.83036
ENSBTAG00000017401	-	ENSBTAT00000023134	18	5	49279365	49278463	GT	AG	GATTGAT	29	6.56132
ENSBTAG00000017401	-	ENSBTAT00000023134	19	5	49278355	49278133	GT	AG	TTTTAAG	34	3.96965
ENSBTAG00000017401	-	ENSBTAT00000023134	2	5	49312860	49308790	GT	AG	AAGTAAA	27	3.38091
ENSBTAG00000017401	-	ENSBTAT00000023134	20	5	49278060	49273244	GT	AG	TTGTGAG	29	5.47723
ENSBTAG00000017401	-	ENSBTAT00000023134	3	5	49308648	49305568	GT	AG	CAGTGAT	15	4.45522
ENSBTAG00000017401	-	ENSBTAT00000023134	4	5	49305437	49303527	GT	AG	TACTTAT	33	6.86143
ENSBTAG00000017401	-	ENSBTAT00000023134	5	5	49303344	49298600	GT	AG	AAGTTAG	26	4.88318
ENSBTAG00000017401	-	ENSBTAT00000023134	6	5	49298438	49295590	GT	AG	CAGTAAC	39	6.4084
ENSBTAG00000017401	-	ENSBTAT00000023134	7	5	49295478	49292728	GT	AG	TCTTCAT	27	5.18071
ENSBTAG00000017401	-	ENSBTAT00000023134	8	5	49292547	49290075	GT	AG	CTCTCAT	44	5.34208
ENSBTAG00000017401	-	ENSBTAT00000023134	9	5	49289877	49289018	GT	AG	AAATAAT	45	5.60753
ENSBTAG00000017409	+	ENSBTAT00000023142	1	19	36662960	36663993	GT	AG	GGCTGAG	31	5.65553
ENSBTAG00000017409	+	ENSBTAT00000023142	2	19	36664185	36665763	GT	AG	GGCTAAC	28	5.09902
ENSBTAG00000017412	-	ENSBTAT00000023144	1	24	7021329	7021207	GT	AG	CGCCTCG	26	4.58257
ENSBTAG00000017412	-	ENSBTAT00000023144	2	24	7021192	7021073	GC	AG	GAGCCAC	18	4.79583
ENSBTAG00000017407	-	ENSBTAT00000023149	1	1	143728943	143728149	GT	AG	CACTTAC	33	5.11811
ENSBTAG00000017407	-	ENSBTAT00000023149	2	1	143727893	143727157	GT	AG	CTGTAAT	26	4.51967
ENSBTAG00000017407	-	ENSBTAT00000023149	3	1	143727005	143710247	GT	AG	TACTGAG	22	4.79583
ENSBTAG00000017407	-	ENSBTAT00000023149	4	1	143710142	143703794	GT	AG	CTCTGAT	23	5.03979
ENSBTAG00000017407	-	ENSBTAT00000023149	5	1	143703643	143701365	GT	AG	TTGTGAC	24	4.55836
ENSBTAG00000017407	-	ENSBTAT00000023149	6	1	143701231	143692597	GT	AG	CAATGAT	33	5.88479
ENSBTAG00000017407	-	ENSBTAT00000023149	7	1	143692478	143677166	GT	AG	ATTTCAA	25	5.34438
ENSBTAG00000017407	-	ENSBTAT00000023149	8	1	143677061	143642383	GT	AG	TTCTAAC	24	6.16257
ENSBTAG00000017416	+	ENSBTAT00000023150	1	1	106925381	106955863	GT	AG	AGGTGAT	35	6.17738
ENSBTAG00000017416	+	ENSBTAT00000023150	10	1	106964225	106966874	GT	AG	TTTTAAT	18	4.59874
ENSBTAG00000017416	+	ENSBTAT00000023150	11	1	106967007	106970379	GT	AG	TATTAAA	18	5.18843
ENSBTAG00000017416	+	ENSBTAT00000023150	12	1	106970509	106973571	GT	AG	TATTAAA	19	3.99578
ENSBTAG00000017416	+	ENSBTAT00000023150	13	1	106973677	106976560	GT	AG	AGTTTAT	24	4.08354
ENSBTAG00000017416	+	ENSBTAT00000023150	14	1	106976633	106980700	GT	AG	CACTGAA	35	6.65692
ENSBTAG00000017416	+	ENSBTAT00000023150	15	1	106980864	106983826	GT	AG	TTGTAAC	72	8.94155
ENSBTAG00000017416	+	ENSBTAT00000023150	16	1	106983922	106985303	GT	AG	AACTAAC	33	8.53364
ENSBTAG00000017416	+	ENSBTAT00000023150	17	1	106985344	107002004	GT	AG	TTGTAAT	34	4.73756
ENSBTAG00000017416	+	ENSBTAT00000023150	2	1	106955909	106956746	GT	AG	AACTGAA	18	2.96614
ENSBTAG00000017416	+	ENSBTAT00000023150	3	1	106956837	106956939	GT	AG	TTTTAAC	27	6.03862
ENSBTAG00000017416	+	ENSBTAT00000023150	4	1	106956970	106957066	GT	AG	AGTTGAT	89	9.17515
ENSBTAG00000017416	+	ENSBTAT00000023150	5	1	106957120	106960085	GT	AG	GTTTCAT	26	3.56374
ENSBTAG00000017416	+	ENSBTAT00000023150	6	1	106960182	106960698	GT	AG	GTTTAAA	25	6.46487
ENSBTAG00000017416	+	ENSBTAT00000023150	7	1	106960785	106962264	GT	AG	AAATGAT	24	4.57361
ENSBTAG00000017416	+	ENSBTAT00000023150	8	1	106962352	106963904	GT	AG	TATTAAT	20	6.46031
ENSBTAG00000017416	+	ENSBTAT00000023150	9	1	106964075	106964179	GT	AG	TTTTAAA	26	5.9614
ENSBTAG00000017408	-	ENSBTAT00000023156	1	19	41186398	41185550	GT	AG	ACATAAG	17	4.18529
ENSBTAG00000017408	-	ENSBTAT00000023156	2	19	41185466	41184018	GT	AG	GAGTAAG	31	5.65685
ENSBTAG00000017408	-	ENSBTAT00000023156	3	19	41183860	41183056	GT	AG	GTCTGAC	27	5.82789
ENSBTAG00000017408	-	ENSBTAT00000023156	4	19	41182893	41182815	GT	AG	GCCTAAT	32	6.61298
ENSBTAG00000017408	-	ENSBTAT00000023156	5	19	41182688	41181238	GT	AG	TCTTTAC	19	6.62865
ENSBTAG00000017408	-	ENSBTAT00000023156	6	19	41181016	41180137	GC	AG	AGTTAAA	18	4.27312
ENSBTAG00000017418	+	ENSBTAT00000023157	1	1	143729345	143737433	GT	AG	CTCTGAA	32	4.7848
ENSBTAG00000017418	+	ENSBTAT00000023157	10	1	143746796	143748066	GT	AG	TCTTTAG	27	5
ENSBTAG00000017418	+	ENSBTAT00000023157	11	1	143748087	143748677	GT	AG	AGCTGAC	22	4.47214
ENSBTAG00000017418	+	ENSBTAT00000023157	12	1	143748810	143749316	GT	AG	GACTGAC	14	6.26385
ENSBTAG00000017418	+	ENSBTAT00000023157	13	1	143749985	143751518	GT	AG	GAGTGAC	25	5.47597
ENSBTAG00000017418	+	ENSBTAT00000023157	14	1	143751666	143752849	GT	AG	TTTTCAC	29	6.646
ENSBTAG00000017418	+	ENSBTAT00000023157	15	1	143752914	143753503	GT	AG	TGTTAAC	28	6.62197
ENSBTAG00000017418	+	ENSBTAT00000023157	2	1	143737517	143739004	GT	AG	TAATAAC	33	8.0391
ENSBTAG00000017418	+	ENSBTAT00000023157	3	1	143739063	143740270	GT	AG	CATTCAG	21	4.47214
ENSBTAG00000017418	+	ENSBTAT00000023157	4	1	143740357	143740646	GT	AG	TTGTAAC	21	4.12294
ENSBTAG00000017418	+	ENSBTAT00000023157	5	1	143740709	143741039	GT	AG	AGCTGTG	18	3.46028
ENSBTAG00000017418	+	ENSBTAT00000023157	6	1	143741170	143742257	GT	AG	ATCTGAA	44	4.9459
ENSBTAG00000017418	+	ENSBTAT00000023157	7	1	143742323	143742773	GT	AG	CGCTAAC	32	6.78233
ENSBTAG00000017418	+	ENSBTAT00000023157	8	1	143742956	143746054	GT	AG	ATCTGAG	30	5.56752
ENSBTAG00000017418	+	ENSBTAT00000023157	9	1	143746150	143746697	GT	AG	GGCAGAC	25	4.1154
ENSBTAG00000017421	+	ENSBTAT00000023161	1	11	26701849	26705312	GT	AG	GACTGAA	42	8.02904
ENSBTAG00000017421	+	ENSBTAT00000023161	2	11	26705493	26705858	GT	AG	GGCTTAG	91	6.83129
ENSBTAG00000017421	+	ENSBTAT00000023161	3	11	26706014	26708953	GT	AG	AACTGAT	23	5.59371
ENSBTAG00000017421	+	ENSBTAT00000023161	4	11	26709080	26719995	GT	AG	ATATAAT	29	5.007
ENSBTAG00000017421	+	ENSBTAT00000023161	5	11	26720116	26722251	GT	AG	TGGTAAC	23	7.67473
ENSBTAG00000017421	+	ENSBTAT00000023161	6	11	26722377	26723675	GT	AG	CCCTGAC	23	5.45637
ENSBTAG00000017421	+	ENSBTAT00000023161	7	11	26723872	26727411	GT	AG	AAAAAAA	22	1.24382
ENSBTAG00000017421	+	ENSBTAT00000023161	8	11	26727580	26728581	GT	AG	TAATAAC	38	4.64719
ENSBTAG00000017421	+	ENSBTAT00000023161	9	11	26728699	26734239	GT	AG	TGTTAAT	22	6.39685
ENSBTAG00000017423	-	ENSBTAT00000023162	1	11	72602010	72601014	GT	AG	TCCTGAT	41	6.15983
ENSBTAG00000017423	-	ENSBTAT00000023162	10	11	72597246	72596965	GC	AG	TCCTGAT	28	4.69042
ENSBTAG00000017423	-	ENSBTAT00000023162	11	11	72596915	72596726	GT	AG	TTCTCAG	25	4.58161
ENSBTAG00000017423	-	ENSBTAT00000023162	12	11	72596611	72596361	GT	AG	TTCTGAC	30	6.92811
ENSBTAG00000017423	-	ENSBTAT00000023162	13	11	72596242	72595728	GT	AG	CACTCAC	22	4.24262
ENSBTAG00000017423	-	ENSBTAT00000023162	14	11	72595630	72595414	GT	AG	ACTCCAG	36	6.08276
ENSBTAG00000017423	-	ENSBTAT00000023162	15	11	72595244	72595117	GT	AG	TTCTAAC	24	7.61168
ENSBTAG00000017423	-	ENSBTAT00000023162	16	11	72594964	72594749	GT	AG	ACTTAAC	54	5.58731
ENSBTAG00000017423	-	ENSBTAT00000023162	2	11	72600813	72600256	GT	AG	AACTCAC	27	4.68432
ENSBTAG00000017423	-	ENSBTAT00000023162	3	11	72600104	72599820	GT	AG	CTCTCAT	22	4.22603
ENSBTAG00000017423	-	ENSBTAT00000023162	4	11	72599684	72599440	GT	AG	GTCTGAG	17	4.24264
ENSBTAG00000017423	-	ENSBTAT00000023162	5	11	72599356	72598941	GT	AG	CTTTGAG	57	5.52397
ENSBTAG00000017423	-	ENSBTAT00000023162	6	11	72598834	72598744	GT	AG	CCCTGAT	16	5.50197
ENSBTAG00000017423	-	ENSBTAT00000023162	7	11	72598661	72598385	GT	AG	CCCCAAC	28	5.0865
ENSBTAG00000017423	-	ENSBTAT00000023162	8	11	72598282	72597913	GT	AG	TGCTCAG	26	5.10482
ENSBTAG00000017423	-	ENSBTAT00000023162	9	11	72597770	72597339	GT	AG	GGCCCAG	30	5.2915
ENSBTAG00000017422	-	ENSBTAT00000023163	1	25	26289618	26286628	GT	AG	TTCTAAG	21	4.69041
ENSBTAG00000017422	-	ENSBTAT00000023163	10	25	26282216	26281438	GT	AG	GTCTCAG	18	4.3589
ENSBTAG00000017422	-	ENSBTAT00000023163	11	25	26281269	26281096	GT	AG	GCCCAAC	22	4.35003
ENSBTAG00000017422	-	ENSBTAT00000023163	12	25	26280834	26280702	GT	AG	CTCTGAC	43	5.83953
ENSBTAG00000017422	-	ENSBTAT00000023163	13	25	26280539	26279083	GT	AG	TCCTCAC	18	6.08099
ENSBTAG00000017422	-	ENSBTAT00000023163	14	25	26278716	26278631	GT	AG	CCCTGAC	31	6.32197
ENSBTAG00000017422	-	ENSBTAT00000023163	15	25	26278426	26278105	GT	AG	TCCTAAC	35	6.66982
ENSBTAG00000017422	-	ENSBTAT00000023163	16	25	26277864	26274788	GT	AG	GTCTAAC	136	11.7898
ENSBTAG00000017422	-	ENSBTAT00000023163	17	25	26274574	26273643	GT	AG	CCTTAAA	24	5.5319
ENSBTAG00000017422	-	ENSBTAT00000023163	18	25	26273459	26273378	GT	AG	CTCTAAC	22	6.70815
ENSBTAG00000017422	-	ENSBTAT00000023163	2	25	26286460	26286279	GT	AG	GCCTAAT	43	7.38855
ENSBTAG00000017422	-	ENSBTAT00000023163	3	25	26286206	26286110	GT	AG	AAGTAAA	32	3.99879
ENSBTAG00000017422	-	ENSBTAT00000023163	4	25	26286007	26285299	GT	AG	TGCTGAT	26	5.84389
ENSBTAG00000017422	-	ENSBTAT00000023163	5	25	26285252	26285123	GT	AG	CCCTCAT	27	5.00977
ENSBTAG00000017422	-	ENSBTAT00000023163	6	25	26285025	26284869	GT	AG	GTCTTAC	24	5.60772
ENSBTAG00000017422	-	ENSBTAT00000023163	7	25	26284754	26284649	GT	AG	GGGTGAT	31	5.38378
ENSBTAG00000017422	-	ENSBTAT00000023163	8	25	26284556	26282493	GT	AG	CTCTCAC	29	7.34399
ENSBTAG00000017422	-	ENSBTAT00000023163	9	25	26282398	26282299	GT	AG	GCCTGAC	45	7.22732
ENSBTAG00000017424	-	ENSBTAT00000023164	1	13	57970839	57946434	GT	AG	CCCCAAC	24	4.68607
ENSBTAG00000017424	-	ENSBTAT00000023164	2	13	57946280	57933396	GT	AG	CTCTGAC	30	4.80241
ENSBTAG00000017424	-	ENSBTAT00000023164	3	13	57933291	57929515	GT	AG	TCCTGAT	24	5.8683
ENSBTAG00000017424	-	ENSBTAT00000023164	4	13	57929433	57927609	GT	AG	TGGTGAC	30	7.34694
ENSBTAG00000017424	-	ENSBTAT00000023164	5	13	57927431	57925101	GT	AG	CTTTGAA	21	7.68115
ENSBTAG00000017426	+	ENSBTAT00000023165	1	22	8019423	8035133	GT	AG	AAATAAA	23	5.82832
ENSBTAG00000017426	+	ENSBTAT00000023165	10	22	8067146	8072820	GT	AG	AAATGAT	34	5.21236
ENSBTAG00000017426	+	ENSBTAT00000023165	11	22	8072933	8074015	GT	AG	TGGTAAC	22	8.10197
ENSBTAG00000017426	+	ENSBTAT00000023165	12	22	8074186	8078347	GT	AG	AGCTAAA	22	4.57581
ENSBTAG00000017426	+	ENSBTAT00000023165	13	22	8078597	8078962	GT	AG	ATATAAC	26	7.21373
ENSBTAG00000017426	+	ENSBTAT00000023165	14	22	8079098	8080218	GT	AG	CACTTAT	21	5.17632
ENSBTAG00000017426	+	ENSBTAT00000023165	15	22	8080314	8084724	GT	AG	TTCTAAT	20	6.09426
ENSBTAG00000017426	+	ENSBTAT00000023165	16	22	8084849	8086253	GT	AG	TGCCGAC	14	3.45716
ENSBTAG00000017426	+	ENSBTAT00000023165	17	22	8086463	8087377	GT	AG	TACCAAT	35	5.65635
ENSBTAG00000017426	+	ENSBTAT00000023165	2	22	8035189	8036570	GT	AG	AGGTAAC	36	6.27796
ENSBTAG00000017426	+	ENSBTAT00000023165	3	22	8036641	8044828	GT	AG	ATCTGAT	29	6.34193
ENSBTAG00000017426	+	ENSBTAT00000023165	4	22	8044957	8047213	GT	AG	TTTTAAT	27	4.91207
ENSBTAG00000017426	+	ENSBTAT00000023165	5	22	8047368	8048552	GT	AG	AAATGAT	23	4.45776
ENSBTAG00000017426	+	ENSBTAT00000023165	6	22	8048654	8050935	GT	AG	TGGTCAG	17	4.24264
ENSBTAG00000017426	+	ENSBTAT00000023165	7	22	8051053	8059487	GT	AG	TTTTAAC	15	6.32219
ENSBTAG00000017426	+	ENSBTAT00000023165	8	22	8059711	8061061	GT	AG	AATTGAT	14	4.56243
ENSBTAG00000017426	+	ENSBTAT00000023165	9	22	8061186	8066967	GT	AG	AGATGAC	22	4.3589
ENSBTAG00000017427	-	ENSBTAT00000023166	1	4	99545711	99534517	GT	AG	AGCTCAC	18	4.84884
ENSBTAG00000017427	-	ENSBTAT00000023166	2	4	99534415	99532915	GT	AG	CAATAAC	45	8.12244
ENSBTAG00000017429	-	ENSBTAT00000023171	1	11	26771102	26769813	GT	AG	TATTTAT	50	5.86129
ENSBTAG00000017429	-	ENSBTAT00000023171	10	11	26742564	26741258	GT	AG	CCCTGAC	55	7.43204
ENSBTAG00000017429	-	ENSBTAT00000023171	11	11	26741040	26738273	GT	AG	CTCTGAC	15	5.29711
ENSBTAG00000017429	-	ENSBTAT00000023171	12	11	26738122	26737705	GT	AG	GTATCAT	34	4.00808
ENSBTAG00000017429	-	ENSBTAT00000023171	13	11	26737580	26736107	GT	AG	TTCTAAT	26	6.54662
ENSBTAG00000017429	-	ENSBTAT00000023171	14	11	26736032	26735685	GT	AG	TTCTGAT	27	6.09523
ENSBTAG00000017429	-	ENSBTAT00000023171	2	11	26769270	26759143	GT	AG	AGGTGAA	57	7.39298
ENSBTAG00000017429	-	ENSBTAT00000023171	3	11	26759019	26757651	GT	AG	TATTAAA	30	6.36531
ENSBTAG00000017429	-	ENSBTAT00000023171	4	11	26757583	26755720	GT	AG	ATCTTAT	35	5.36624
ENSBTAG00000017429	-	ENSBTAT00000023171	5	11	26755512	26753825	GT	AG	GTATAAT	23	5.40581
ENSBTAG00000017429	-	ENSBTAT00000023171	6	11	26753688	26751429	GT	AG	AATTTAT	45	6.14365
ENSBTAG00000017429	-	ENSBTAT00000023171	7	11	26751211	26750592	GT	AG	TTCTCAT	34	4.37203
ENSBTAG00000017429	-	ENSBTAT00000023171	8	11	26750405	26745406	GT	AG	AGCTAAC	18	4.89898
ENSBTAG00000017429	-	ENSBTAT00000023171	9	11	26745207	26742741	GT	AG	GCATAAT	18	5.96364
ENSBTAG00000017434	-	ENSBTAT00000023177	1	3	113488910	113488685	GT	AG	CTGTAAC	39	4.69506
ENSBTAG00000017434	-	ENSBTAT00000023177	10	3	113476828	113476692	GT	AG	GACTAAA	29	5.38467
ENSBTAG00000017434	-	ENSBTAT00000023177	11	3	113476577	113472145	GT	AG	CCTCCAG	21	4.69042
ENSBTAG00000017434	-	ENSBTAT00000023177	12	3	113472067	113471085	GT	AG	CGCCAAG	26	5.16113
ENSBTAG00000017434	-	ENSBTAT00000023177	13	3	113470964	113470691	GT	AG	GGCCCAC	32	5.18288
ENSBTAG00000017434	-	ENSBTAT00000023177	14	3	113470579	113467941	GT	AG	GGCTGAT	31	5.19615
ENSBTAG00000017434	-	ENSBTAT00000023177	15	3	113467795	113466370	GT	AG	GCCTCAG	26	5.19615
ENSBTAG00000017434	-	ENSBTAT00000023177	16	3	113466328	113465785	GT	AG	GCCCCAC	23	4.3589
ENSBTAG00000017434	-	ENSBTAT00000023177	17	3	113465628	113465572	GT	AG	GGGTATA	17	3.88074
ENSBTAG00000017434	-	ENSBTAT00000023177	18	3	113465476	113458557	GC	AG	CAGTGAC	29	4.79583
ENSBTAG00000017434	-	ENSBTAT00000023177	19	3	113458408	113458248	GT	AG	CCCTCAG	26	5.18229
ENSBTAG00000017434	-	ENSBTAT00000023177	2	3	113488502	113484167	GT	AG	GCCCCAC	45	7.19812
ENSBTAG00000017434	-	ENSBTAT00000023177	20	3	113458124	113457009	GT	AG	TGGCCAC	35	5.83095
ENSBTAG00000017434	-	ENSBTAT00000023177	21	3	113456855	113454444	GT	AG	CACCCAC	36	5.64509
ENSBTAG00000017434	-	ENSBTAT00000023177	22	3	113454320	113453119	GT	AG	GGCTCAC	21	8.18206
ENSBTAG00000017434	-	ENSBTAT00000023177	23	3	113453038	113451771	GT	AG	CACTGAT	29	6.4326
ENSBTAG00000017434	-	ENSBTAT00000023177	24	3	113451661	113450941	GT	AG	TGCCGAG	24	5
ENSBTAG00000017434	-	ENSBTAT00000023177	25	3	113450844	113448489	GT	AG	TTTTGAA	33	5.74456
ENSBTAG00000017434	-	ENSBTAT00000023177	26	3	113448383	113447624	GT	AG	CTCTGAG	18	3.44675
ENSBTAG00000017434	-	ENSBTAT00000023177	27	3	113447499	113446929	GT	AG	GCCTGAC	17	8.06166
ENSBTAG00000017434	-	ENSBTAT00000023177	28	3	113446809	113446093	GT	AG	GACCCAG	24	4.3589
ENSBTAG00000017434	-	ENSBTAT00000023177	29	3	113445939	113445511	GT	AG	TGGTGAT	21	6.40312
ENSBTAG00000017434	-	ENSBTAT00000023177	3	3	113484034	113483830	GT	AG	TGGTGAA	28	5.28643
ENSBTAG00000017434	-	ENSBTAT00000023177	30	3	113445355	113443421	GT	AG	AACCCAC	28	4.76665
ENSBTAG00000017434	-	ENSBTAT00000023177	31	3	113443260	113443190	GT	AG	CCCTGCC	25	7.6103
ENSBTAG00000017434	-	ENSBTAT00000023177	32	3	113442983	113442258	GT	AG	GCCTCAC	22	5.3613
ENSBTAG00000017434	-	ENSBTAT00000023177	33	3	113442119	113441500	GT	AG	AGCTGAG	31	5.38516
ENSBTAG00000017434	-	ENSBTAT00000023177	34	3	113441381	113439703	GT	AG	CTGTGAA	18	4
ENSBTAG00000017434	-	ENSBTAT00000023177	35	3	113439555	113439462	GT	AG	GCCTGAA	19	4.24264
ENSBTAG00000017434	-	ENSBTAT00000023177	36	3	113439275	113438693	GT	AG	GTTTCAG	28	4.79583
ENSBTAG00000017434	-	ENSBTAT00000023177	37	3	113438536	113436330	GT	AG	CCCCCAG	46	6.55442
ENSBTAG00000017434	-	ENSBTAT00000023177	38	3	113436197	113435467	GT	AG	ATGTCAC	15	6.7816
ENSBTAG00000017434	-	ENSBTAT00000023177	39	3	113435363	113435110	GT	AG	CTCTCAT	68	6.34752
ENSBTAG00000017434	-	ENSBTAT00000023177	4	3	113483666	113480663	GT	AG	CCCTGAG	23	4.89898
ENSBTAG00000017434	-	ENSBTAT00000023177	40	3	113435043	113434581	GT	AG	TCCCCAC	25	5.91608
ENSBTAG00000017434	-	ENSBTAT00000023177	41	3	113434482	113431733	GC	AG	TTACAAT	26	4.45771
ENSBTAG00000017434	-	ENSBTAT00000023177	5	3	113480563	113479965	GT	AG	GGCTCAC	19	7.28011
ENSBTAG00000017434	-	ENSBTAT00000023177	6	3	113479812	113479324	GT	AG	GGTCTAG	22	4.58258
ENSBTAG00000017434	-	ENSBTAT00000023177	7	3	113479205	113478187	GC	AG	GAGCCAC	24	4.35469
ENSBTAG00000017434	-	ENSBTAT00000023177	8	3	113478169	113477896	GT	AG	AGGTCAC	28	5.83063
ENSBTAG00000017434	-	ENSBTAT00000023177	9	3	113477802	113476908	GT	AG	GGCTTAC	31	8.36656
ENSBTAG00000017435	+	ENSBTAT00000023179	1	25	28204975	28207533	GT	AG	GATTGAA	24	6.16441
ENSBTAG00000017435	+	ENSBTAT00000023179	2	25	28207704	28210755	GT	AG	CCCTCAC	26	6.16211
ENSBTAG00000017435	+	ENSBTAT00000023179	3	25	28210935	28211376	GT	AG	CAGTGAT	26	5.56776
ENSBTAG00000017437	-	ENSBTAT00000023181	1	2	90194076	90192799	GT	AG	CACTTAC	25	4.47213
ENSBTAG00000017437	-	ENSBTAT00000023181	10	2	90176089	90175691	GT	AG	TTCTGAT	22	4.45935
ENSBTAG00000017437	-	ENSBTAT00000023181	11	2	90175568	90173526	GT	AG	GTATGAT	22	4.65373
ENSBTAG00000017437	-	ENSBTAT00000023181	2	2	90192766	90190971	GT	TT	CTTTTAG	24	4.58258
ENSBTAG00000017437	-	ENSBTAT00000023181	3	2	90190902	90188985	GT	AG	TGCTCAA	38	4.94503
ENSBTAG00000017437	-	ENSBTAT00000023181	4	2	90188846	90182504	GT	AG	ACTTAAT	17	5.0198
ENSBTAG00000017437	-	ENSBTAT00000023181	5	2	90182382	90181456	GT	AG	AAATCAT	32	5.41585
ENSBTAG00000017437	-	ENSBTAT00000023181	6	2	90181297	90179010	GT	AG	TTTTAAT	20	3.96704
ENSBTAG00000017437	-	ENSBTAT00000023181	7	2	90178885	90178603	GT	AG	TGTTAAC	21	6.32393
ENSBTAG00000017437	-	ENSBTAT00000023181	8	2	90178410	90176905	GT	AG	CTGTGAC	24	4.47211
ENSBTAG00000017437	-	ENSBTAT00000023181	9	2	90176830	90176184	GT	AG	TAGTAAT	20	4.93792
ENSBTAG00000017438	+	ENSBTAT00000023182	1	17	69624467	69626754	GT	AG	CCATCAA	31	5.49463
ENSBTAG00000017438	+	ENSBTAT00000023182	2	17	69626864	69628436	GT	AG	AAGTAAT	23	4.69616
ENSBTAG00000017441	+	ENSBTAT00000023183	1	19	43026141	43026381	GT	AG	TTCTGAG	26	5.10438
ENSBTAG00000017441	+	ENSBTAT00000023183	2	19	43026465	43027384	GT	AG	TGGTAAC	23	6.05563
ENSBTAG00000017441	+	ENSBTAT00000023183	3	19	43027555	43028097	GT	AG	CTCCTAC	22	7.2111
ENSBTAG00000017441	+	ENSBTAT00000023183	4	19	43028209	43028322	GT	AG	CTCTCAT	29	6.39812
ENSBTAG00000017442	-	ENSBTAT00000023186	1	10	4671349	4671069	GT	AG	CGCTCAG	19	4.47214
ENSBTAG00000017442	-	ENSBTAT00000023186	2	10	4670861	4668209	GT	AG	TTCTGAT	15	7.02743
ENSBTAG00000017442	-	ENSBTAT00000023186	3	10	4668130	4666578	GT	AG	TACTGAG	29	5.4767
ENSBTAG00000017442	-	ENSBTAT00000023186	4	10	4666422	4661454	GT	AG	ATCTAAG	39	5.84862
ENSBTAG00000017442	-	ENSBTAT00000023186	5	10	4661283	4660446	GT	AG	GTCTTAC	29	5.66369
ENSBTAG00000017450	-	ENSBTAT00000023192	1	1	83481548	83475850	GT	AG	ATCTGAC	32	6.76048
ENSBTAG00000017450	-	ENSBTAT00000023192	2	1	83475807	83473342	GT	AG	TACTGAA	26	6.97216
ENSBTAG00000017450	-	ENSBTAT00000023192	3	1	83472360	83461698	GT	AG	TATTTAT	26	4.06952
ENSBTAG00000017450	-	ENSBTAT00000023192	4	1	83461512	83460341	GT	AG	TTGTTAG	29	5.37337
ENSBTAG00000017450	-	ENSBTAT00000023192	5	1	83460221	83456657	GT	AG	TGATAAT	32	4.64398
ENSBTAG00000017450	-	ENSBTAT00000023192	6	1	83456467	83455551	GT	AG	TTTTAAT	25	4.74624
ENSBTAG00000017450	-	ENSBTAT00000023192	7	1	83455361	83449730	GT	AG	AGTTAAT	28	5.78878
ENSBTAG00000017452	-	ENSBTAT00000023194	1	2	128422420	128412611	GT	AG	ATCTTAT	30	7.52452
ENSBTAG00000017452	-	ENSBTAT00000023194	2	2	128412355	128393669	GT	AG	TGGTAAA	60	7.37545
ENSBTAG00000017452	-	ENSBTAT00000023194	3	2	128393494	128392439	GT	AG	CCATAAA	26	4.24418
ENSBTAG00000017452	-	ENSBTAT00000023194	4	2	128392266	128390875	GT	AG	GTTTCAA	38	4.22763
ENSBTAG00000017456	-	ENSBTAT00000023195	1	25	36074053	36072819	GT	AG	GAGTCAC	89	9.49383
ENSBTAG00000017456	-	ENSBTAT00000023195	2	25	36072666	36071184	GT	AG	GCCCGAC	32	5.39507
ENSBTAG00000017456	-	ENSBTAT00000023195	3	25	36070824	36070335	GT	AG	GACTGAG	38	6.21688
ENSBTAG00000017456	-	ENSBTAT00000023195	4	25	36068819	36067953	GT	AG	TTCTGAG	22	4.79583
ENSBTAG00000017456	-	ENSBTAT00000023195	5	25	36067736	36067528	GT	AG	TTCTCAC	21	5.31408
ENSBTAG00000017455	+	ENSBTAT00000023197	1	27	34152600	34162163	GT	AG	ATGTAAT	25	6.34506
ENSBTAG00000017455	+	ENSBTAT00000023197	10	27	34198395	34207465	GT	AG	TATTGAC	21	4.44469
ENSBTAG00000017455	+	ENSBTAT00000023197	11	27	34207559	34208798	GT	AG	TCCTGAT	34	8.01584
ENSBTAG00000017455	+	ENSBTAT00000023197	12	27	34208995	34212231	GT	AG	GTTTCAG	38	6.00895
ENSBTAG00000017455	+	ENSBTAT00000023197	13	27	34212338	34219258	GT	AG	GCACTAT	18	5.38516
ENSBTAG00000017455	+	ENSBTAT00000023197	14	27	34219443	34228568	GT	AG	TACTCAT	20	5.73076
ENSBTAG00000017455	+	ENSBTAT00000023197	15	27	34228650	34228904	GT	AG	AATTAAC	29	4.99895
ENSBTAG00000017455	+	ENSBTAT00000023197	16	27	34229011	34234099	GC	AG	CATTAAT	21	6.78689
ENSBTAG00000017455	+	ENSBTAT00000023197	17	27	34234242	34235890	GT	AG	AGCTCAA	21	4.35783
ENSBTAG00000017455	+	ENSBTAT00000023197	18	27	34235979	34239391	GT	AG	TAATAAC	20	5.62111
ENSBTAG00000017455	+	ENSBTAT00000023197	19	27	34239460	34241022	GT	AG	GATTAAC	24	6.05845
ENSBTAG00000017455	+	ENSBTAT00000023197	2	27	34162262	34179731	GT	AG	AATTGAC	23	6.58934
ENSBTAG00000017455	+	ENSBTAT00000023197	3	27	34179809	34180793	GT	AG	TCTTAAT	66	9.40212
ENSBTAG00000017455	+	ENSBTAT00000023197	4	27	34180990	34182482	GT	AG	TTTTAAC	40	6.89306
ENSBTAG00000017455	+	ENSBTAT00000023197	5	27	34182549	34183504	GT	AG	TGGTGAT	28	4.61032
ENSBTAG00000017455	+	ENSBTAT00000023197	6	27	34183577	34186470	GT	AG	TAATAAA	32	6.53925
ENSBTAG00000017455	+	ENSBTAT00000023197	7	27	34186641	34189383	GT	AG	TTATAAC	25	6.20858
ENSBTAG00000017455	+	ENSBTAT00000023197	8	27	34189466	34189969	GT	AG	AATTAAT	22	5.26434
ENSBTAG00000017455	+	ENSBTAT00000023197	9	27	34190104	34198222	GT	AG	CTATGAC	32	5.10246
ENSBTAG00000017451	+	ENSBTAT00000023198	1	7	38116362	38119667	GT	AG	GCCTCAG	31	4.6984
ENSBTAG00000017451	+	ENSBTAT00000023198	2	7	38119719	38119809	GT	AG	CCTCTAC	25	5.90172
ENSBTAG00000017451	+	ENSBTAT00000023198	3	7	38119957	38120964	GT	AG	CTCTGAC	31	6.9282
ENSBTAG00000017451	+	ENSBTAT00000023198	4	7	38121136	38123218	GT	AG	GGCTCAC	26	7.54983
ENSBTAG00000017451	+	ENSBTAT00000023198	5	7	38123345	38124174	GT	AG	AGCTGAG	24	4.99898
ENSBTAG00000017458	-	ENSBTAT00000023201	1	4	10893209	10893023	GT	AG	GACTAAC	23	4.24264
ENSBTAG00000017459	-	ENSBTAT00000023205	1	17	69623637	69621153	GT	AG	TCCTCAT	25	5.63685
ENSBTAG00000017448	-	ENSBTAT00000023206	1	11	38554312	38553056	GT	AG	TGCTAAG	30	5.56776
ENSBTAG00000017448	-	ENSBTAT00000023206	10	11	38491738	38485549	GT	AG	CTCTCAC	27	5.82782
ENSBTAG00000017448	-	ENSBTAT00000023206	2	11	38552967	38548844	GT	AG	AATTAAT	25	6.13582
ENSBTAG00000017448	-	ENSBTAT00000023206	3	11	38548794	38548632	GT	AG	TCCTGAC	23	5.73454
ENSBTAG00000017448	-	ENSBTAT00000023206	4	11	38548229	38503061	GT	AG	GACTCAA	31	6.38261
ENSBTAG00000017448	-	ENSBTAT00000023206	5	11	38502937	38498982	GT	AG	CGGTAAT	36	6.7082
ENSBTAG00000017448	-	ENSBTAT00000023206	6	11	38498861	38497922	GT	AG	GTATGAC	14	4.90989
ENSBTAG00000017448	-	ENSBTAT00000023206	7	11	38497801	38496578	GT	AG	TAATGAC	48	5.25497
ENSBTAG00000017448	-	ENSBTAT00000023206	8	11	38496457	38492138	GT	AG	CAGTAAA	26	3.99513
ENSBTAG00000017448	-	ENSBTAT00000023206	9	11	38492013	38491935	GT	AG	GCCTAAC	25	4.8718
ENSBTAG00000017460	+	ENSBTAT00000023208	1	11	38006006	38007555	GT	AG	TGTTAAA	24	6.36304
ENSBTAG00000017461	-	ENSBTAT00000023209	1	19	50639138	50638115	GT	AG	AACTGAG	26	4.77271
ENSBTAG00000017461	-	ENSBTAT00000023209	2	19	50637867	50637434	GT	AG	GCCTTAG	23	4.89898
ENSBTAG00000017461	-	ENSBTAT00000023209	3	19	50637289	50637013	GT	AG	CACTCAC	20	6.9282
ENSBTAG00000017461	-	ENSBTAT00000023209	4	19	50636247	50635369	GT	AG	GGCTGAC	22	5.91608
ENSBTAG00000017462	+	ENSBTAT00000023213	1	5	110946820	110947404	GT	AG	AGCTGAT	36	5.25756
ENSBTAG00000017462	+	ENSBTAT00000023213	2	5	110947720	110947815	GT	AG	GTTTGAT	34	5.26839
ENSBTAG00000017463	-	ENSBTAT00000023214	1	5	110954833	110954681	GT	AG	CTCCGAC	21	4.09688
ENSBTAG00000017463	-	ENSBTAT00000023214	2	5	110954551	110952260	GT	AG	GAATGAT	24	5.99082
ENSBTAG00000017463	-	ENSBTAT00000023214	3	5	110952161	110951783	GT	AG	TCCTGAC	18	3.91246
ENSBTAG00000017465	+	ENSBTAT00000023218	1	5	49054194	49065212	GT	AG	GTTTGAT	23	5.26188
ENSBTAG00000017465	+	ENSBTAT00000023218	10	5	49085665	49093652	GT	AG	GCCTCAT	29	5.1027
ENSBTAG00000017465	+	ENSBTAT00000023218	11	5	49093761	49094753	GT	AG	AGCTAAC	20	5.09882
ENSBTAG00000017465	+	ENSBTAT00000023218	12	5	49094865	49096478	GT	AG	TGATAAC	42	7.01903
ENSBTAG00000017465	+	ENSBTAT00000023218	13	5	49096640	49100951	GT	AG	AGTTAAT	35	5.89219
ENSBTAG00000017465	+	ENSBTAT00000023218	2	5	49065273	49068527	GT	AG	GTGTAAC	33	8.0617
ENSBTAG00000017465	+	ENSBTAT00000023218	3	5	49068735	49070652	GT	AG	TTCTGAC	73	8.36508
ENSBTAG00000017465	+	ENSBTAT00000023218	4	5	49070719	49071152	GT	AG	AACTCAC	19	5.33413
ENSBTAG00000017465	+	ENSBTAT00000023218	5	5	49071252	49072869	GT	AG	AGGTGAC	21	5.17304
ENSBTAG00000017465	+	ENSBTAT00000023218	6	5	49073038	49075001	GT	AG	TGCTAAC	26	7.19546
ENSBTAG00000017465	+	ENSBTAT00000023218	7	5	49075085	49076364	GT	AG	CTCTGAG	32	5.74456
ENSBTAG00000017465	+	ENSBTAT00000023218	8	5	49076484	49078185	GT	AG	TCTTTAC	24	7.03245
ENSBTAG00000017465	+	ENSBTAT00000023218	9	5	49078290	49085562	GT	AG	TTCTGAG	33	4.14119
ENSBTAG00000017466	-	ENSBTAT00000023219	1	10	20188041	20164031	GT	AG	GACTGAC	20	4.20526
ENSBTAG00000017466	-	ENSBTAT00000023219	2	10	20163606	20154102	GT	AG	GGGCCAC	22	4.20752
ENSBTAG00000017466	-	ENSBTAT00000023219	3	10	20153939	20151919	GT	AG	GGCCTAC	39	7.76569
ENSBTAG00000017466	-	ENSBTAT00000023219	4	10	20151699	20149761	GT	AG	AGGTGAC	25	5.56776
ENSBTAG00000017466	-	ENSBTAT00000023219	5	10	20149613	20149517	GT	AG	CCCTCAC	42	8.36569
ENSBTAG00000017466	-	ENSBTAT00000023219	6	10	20149275	20148850	GT	AG	CACTGAC	19	5.38507
ENSBTAG00000017466	-	ENSBTAT00000023219	7	10	20148684	20148574	GT	AG	GCCTAAG	27	5.25609
ENSBTAG00000017468	-	ENSBTAT00000023221	1	15	35179128	35178547	GT	AG	GAGTTAT	23	5.22444
ENSBTAG00000017468	-	ENSBTAT00000023221	10	15	35157552	35157281	GT	AG	TACTTAC	31	4.96567
ENSBTAG00000017468	-	ENSBTAT00000023221	11	15	35157197	35156789	GT	AG	CTTTAAA	31	3.7137
ENSBTAG00000017468	-	ENSBTAT00000023221	2	15	35178438	35174640	GT	AG	AGATAAC	27	4.48038
ENSBTAG00000017468	-	ENSBTAT00000023221	3	15	35174512	35169141	GT	AG	TGTTTAC	23	3.76016
ENSBTAG00000017468	-	ENSBTAT00000023221	4	15	35169036	35167812	GT	AG	TTGTAAG	38	5.94906
ENSBTAG00000017468	-	ENSBTAT00000023221	5	15	35167625	35167329	GT	AG	GGATTAC	40	5.49418
ENSBTAG00000017468	-	ENSBTAT00000023221	6	15	35167237	35166656	GT	AG	CATTAAA	36	4.73687
ENSBTAG00000017468	-	ENSBTAT00000023221	7	15	35166596	35166500	GT	AG	CATTAAG	81	6.07364
ENSBTAG00000017468	-	ENSBTAT00000023221	8	15	35166406	35165261	GT	AG	GAGTTAT	34	4.84743
ENSBTAG00000017468	-	ENSBTAT00000023221	9	15	35165170	35157724	GT	AG	TTCTAAG	34	5.36508
ENSBTAG00000017481	+	ENSBTAT00000023230	1	7	34220684	34220783	GT	AG	CTCCGAG	27	5.2915
ENSBTAG00000017475	+	ENSBTAT00000023234	1	13	57465818	57466041	GT	AG	TCCTCAG	25	4.36713
ENSBTAG00000017475	+	ENSBTAT00000023234	2	13	57466123	57466355	GT	AG	AGGCCAT	28	5.83095
ENSBTAG00000017475	+	ENSBTAT00000023234	3	13	57466482	57466634	GC	AG	GCACAAA	15	6.245
ENSBTAG00000017475	+	ENSBTAT00000023234	4	13	57466749	57466859	GC	AG	AGCCCAT	21	5.19615
ENSBTAG00000017475	+	ENSBTAT00000023234	5	13	57466901	57467007	GT	AG	ATGTCAA	21	4.56978
ENSBTAG00000017475	+	ENSBTAT00000023234	6	13	57467091	57467215	GC	AG	CTCCGAG	17	4.24264
ENSBTAG00000017475	+	ENSBTAT00000023234	7	13	57467283	57470373	GC	AG	TTTTTAG	62	7.91731
ENSBTAG00000017475	+	ENSBTAT00000023234	8	13	57470468	57472242	GC	AG	GGGTCCC	26	6.0825
ENSBTAG00000017478	-	ENSBTAT00000023238	1	14	10814971	10814890	GT	AG	GGCCCAT	21	5.38516
ENSBTAG00000017478	-	ENSBTAT00000023238	10	14	10803436	10803269	GT	AG	GACTAAC	33	6.31292
ENSBTAG00000017478	-	ENSBTAT00000023238	11	14	10803238	10802949	GT	AG	AGATGAT	21	5.19615
ENSBTAG00000017478	-	ENSBTAT00000023238	12	14	10802921	10802078	GT	AG	TTCTAAT	49	6.69343
ENSBTAG00000017478	-	ENSBTAT00000023238	13	14	10801937	10801616	GT	AG	CTATTAC	47	7.12197
ENSBTAG00000017478	-	ENSBTAT00000023238	14	14	10801497	10800833	GT	AG	CACTGAC	42	7.05079
ENSBTAG00000017478	-	ENSBTAT00000023238	15	14	10800758	10800139	GT	AG	AACTGAC	16	6.08248
ENSBTAG00000017478	-	ENSBTAT00000023238	2	14	10814719	10812828	GT	AG	AAATGAA	28	7.23303
ENSBTAG00000017478	-	ENSBTAT00000023238	3	14	10812606	10811619	GT	AG	GGCTAAA	27	3.87043
ENSBTAG00000017478	-	ENSBTAT00000023238	4	14	10811434	10807801	GT	AG	CTCTGAC	27	6.88166
ENSBTAG00000017478	-	ENSBTAT00000023238	5	14	10807631	10805767	GT	AG	ACATGAC	27	6.63312
ENSBTAG00000017478	-	ENSBTAT00000023238	6	14	10805654	10804382	GT	AG	TCCTGAC	22	6.45846
ENSBTAG00000017478	-	ENSBTAT00000023238	7	14	10804333	10803957	GT	AG	ACCTGAG	27	4.03828
ENSBTAG00000017478	-	ENSBTAT00000023238	8	14	10803926	10803834	GT	AG	TCCTGAC	22	6.23228
ENSBTAG00000017478	-	ENSBTAT00000023238	9	14	10803785	10803464	GT	AG	GAATGCG	22	5.37958
ENSBTAG00000017480	-	ENSBTAT00000023239	1	6	117685276	117683250	GT	AG	GAGCGAT	33	5.85159
ENSBTAG00000017480	-	ENSBTAT00000023239	10	6	117662385	117662068	GT	AG	GTCTCAT	21	4.47214
ENSBTAG00000017480	-	ENSBTAT00000023239	11	6	117662001	117661563	GT	AG	CCCTCAG	22	4.69434
ENSBTAG00000017480	-	ENSBTAT00000023239	12	6	117661415	117660400	GT	AG	CCGTCAG	65	8.12404
ENSBTAG00000017480	-	ENSBTAT00000023239	13	6	117660291	117660108	GT	AG	GGGCAAG	25	5.09902
ENSBTAG00000017480	-	ENSBTAT00000023239	14	6	117659997	117659883	GT	AG	TTCTTAG	19	3.88959
ENSBTAG00000017480	-	ENSBTAT00000023239	15	6	117659794	117659405	GT	AG	CTGTGAC	27	4.79583
ENSBTAG00000017480	-	ENSBTAT00000023239	16	6	117659303	117659069	GT	AG	GGTCGAC	28	6.08276
ENSBTAG00000017480	-	ENSBTAT00000023239	17	6	117658960	117658185	GT	AG	GCGCACC	23	4.25184
ENSBTAG00000017480	-	ENSBTAT00000023239	18	6	117658120	117657803	GT	AG	CGCTGAG	35	5.9872
ENSBTAG00000017480	-	ENSBTAT00000023239	19	6	117657727	117656421	GT	AG	GCCTCAC	24	5.65685
ENSBTAG00000017480	-	ENSBTAT00000023239	2	6	117683096	117682859	GT	AG	GTCTGAA	44	6.41138
ENSBTAG00000017480	-	ENSBTAT00000023239	20	6	117656336	117655242	GT	AG	GTCTGAC	19	5.83093
ENSBTAG00000017480	-	ENSBTAT00000023239	21	6	117655093	117654321	GT	AG	CGCTCAC	22	6.50842
ENSBTAG00000017480	-	ENSBTAT00000023239	3	6	117682768	117665745	GT	AG	GGCCACG	27	4.02974
ENSBTAG00000017480	-	ENSBTAT00000023239	4	6	117665603	117665517	GT	AG	CGCTGAG	34	5.91608
ENSBTAG00000017480	-	ENSBTAT00000023239	5	6	117665441	117664593	GT	AG	CCCTCAT	25	5.83065
ENSBTAG00000017480	-	ENSBTAT00000023239	6	6	117664527	117663760	GT	AG	TGCCCAC	26	6.15775
ENSBTAG00000017480	-	ENSBTAT00000023239	7	6	117663692	117663552	GT	AG	AAGTGAA	26	5.50389
ENSBTAG00000017480	-	ENSBTAT00000023239	8	6	117663503	117662784	GT	AG	CTCTGAA	17	4.98141
ENSBTAG00000017480	-	ENSBTAT00000023239	9	6	117662636	117662530	GT	AG	GGGTGAC	14	5.71219
ENSBTAG00000017486	+	ENSBTAT00000023240	1	1	144937941	144983704	GT	AG	AGTTAAC	29	4.87625
ENSBTAG00000017486	+	ENSBTAT00000023240	10	1	145029151	145047351	GC	AG	GCGTCAC	26	6.24241
ENSBTAG00000017486	+	ENSBTAT00000023240	11	1	145047531	145049826	GT	AG	GCTTGAA	33	5.56776
ENSBTAG00000017486	+	ENSBTAT00000023240	2	1	144983860	145005811	GT	AG	TCCTCAG	32	5.2915
ENSBTAG00000017486	+	ENSBTAT00000023240	3	1	145005848	145012274	GT	AG	CATTCAG	26	5.19615
ENSBTAG00000017486	+	ENSBTAT00000023240	4	1	145012350	145016084	GT	AG	TTGTAAG	24	4.01591
ENSBTAG00000017486	+	ENSBTAT00000023240	5	1	145017020	145020658	GT	AG	CGCTGAC	19	4.55158
ENSBTAG00000017486	+	ENSBTAT00000023240	6	1	145020774	145021477	GT	AG	TCGCGAG	23	4.89898
ENSBTAG00000017486	+	ENSBTAT00000023240	7	1	145021647	145022256	GT	AG	CTTTAAG	30	5.01888
ENSBTAG00000017486	+	ENSBTAT00000023240	8	1	145022406	145023678	GT	AG	TCTCCAG	25	4.89898
ENSBTAG00000017486	+	ENSBTAT00000023240	9	1	145023848	145028968	GT	AG	CGCTGAG	23	4.8939
ENSBTAG00000017482	+	ENSBTAT00000023241	1	7	4737603	4737708	GT	AG	CGCTGAC	26	6.24409
ENSBTAG00000017482	+	ENSBTAT00000023241	10	7	4740328	4740452	GT	AG	CGCTGAG	19	4.47214
ENSBTAG00000017482	+	ENSBTAT00000023241	2	7	4737838	4737989	GT	AG	GGCTTAC	20	6.55743
ENSBTAG00000017482	+	ENSBTAT00000023241	3	7	4738152	4738515	GT	AG	CTTTCAC	26	4.16989
ENSBTAG00000017482	+	ENSBTAT00000023241	4	7	4738649	4738730	GT	AG	GCTTGAG	14	3.84773
ENSBTAG00000017482	+	ENSBTAT00000023241	5	7	4738925	4739111	GT	AG	CCCTTAC	17	6.09114
ENSBTAG00000017482	+	ENSBTAT00000023241	6	7	4739262	4739342	GT	AG	TGCTGAC	21	6.245
ENSBTAG00000017482	+	ENSBTAT00000023241	7	7	4739559	4739669	GT	AG	CAGCTAC	25	5.47723
ENSBTAG00000017482	+	ENSBTAT00000023241	8	7	4739835	4739920	GT	AG	GTGTGAC	19	5.70362
ENSBTAG00000017482	+	ENSBTAT00000023241	9	7	4740035	4740109	GT	AG	TCCTGAC	17	5.99905
ENSBTAG00000049906	-	ENSBTAT00000023242	1	23	50663259	50663072	GT	AG	TTTTTAT	23	7.06798
ENSBTAG00000049906	-	ENSBTAT00000023242	2	23	50662921	50652198	GT	AG	ATGTGAT	24	5.72627
ENSBTAG00000049906	-	ENSBTAT00000023242	3	23	50652079	50651149	GT	AG	AGCTAAC	27	5.74224
ENSBTAG00000049906	-	ENSBTAT00000023242	4	23	50651005	50649601	GT	AG	ACTTAAC	23	6.38176
ENSBTAG00000049906	-	ENSBTAT00000023242	5	23	50649444	50649266	GT	AG	CCCTGAG	20	4.58217
ENSBTAG00000017473	+	ENSBTAT00000023245	1	11	101225773	101242331	GT	AG	TTCTGAC	47	7.5228
ENSBTAG00000017473	+	ENSBTAT00000023245	10	11	101262065	101262238	GT	AG	CTTTGAC	17	5.48371
ENSBTAG00000017473	+	ENSBTAT00000023245	11	11	101262358	101264803	GT	AG	GTCTCCT	21	4.37426
ENSBTAG00000017473	+	ENSBTAT00000023245	12	11	101265023	101266743	GC	AG	TGGTGAC	25	4.79583
ENSBTAG00000017473	+	ENSBTAT00000023245	13	11	101266933	101270468	GT	AG	CCTCCAC	20	3.77932
ENSBTAG00000017473	+	ENSBTAT00000023245	14	11	101270715	101271635	GT	AG	CCCTGAC	33	6.70423
ENSBTAG00000017473	+	ENSBTAT00000023245	15	11	101271790	101272448	GT	AG	GTCCCAG	32	5.74456
ENSBTAG00000017473	+	ENSBTAT00000023245	16	11	101272592	101273082	GT	AG	CTCCCAG	27	5.2915
ENSBTAG00000017473	+	ENSBTAT00000023245	17	11	101273262	101274645	GT	AG	GCCTCAC	29	5.99968
ENSBTAG00000017473	+	ENSBTAT00000023245	18	11	101274788	101276021	GT	AG	CTGTGAA	45	5.12293
ENSBTAG00000017473	+	ENSBTAT00000023245	19	11	101276228	101276602	GT	AG	CTCTGAC	21	5.74417
ENSBTAG00000017473	+	ENSBTAT00000023245	2	11	101242637	101246779	GT	AG	TGGTGAT	33	6.92805
ENSBTAG00000017473	+	ENSBTAT00000023245	20	11	101276680	101277848	GT	AG	TGGTAAT	26	4.57895
ENSBTAG00000017473	+	ENSBTAT00000023245	21	11	101277984	101279498	GT	AG	CGCTCAC	30	5.29127
ENSBTAG00000017473	+	ENSBTAT00000023245	22	11	101279647	101281167	GT	AG	GCCTGAG	20	4.58258
ENSBTAG00000017473	+	ENSBTAT00000023245	23	11	101281318	101283787	GT	AG	GCCCAAC	21	5.91237
ENSBTAG00000017473	+	ENSBTAT00000023245	24	11	101283891	101286028	GT	AG	TCCTGAC	24	4.58258
ENSBTAG00000017473	+	ENSBTAT00000023245	25	11	101286229	101287494	GT	AG	CACTCAC	32	6.99996
ENSBTAG00000017473	+	ENSBTAT00000023245	26	11	101287642	101287728	GT	AG	CGCTCAA	31	5.56746
ENSBTAG00000017473	+	ENSBTAT00000023245	27	11	101287829	101291439	GT	AG	CCCTGAG	25	5.09893
ENSBTAG00000017473	+	ENSBTAT00000023245	3	11	101246911	101250826	GT	AG	CCCCCAT	15	5.29441
ENSBTAG00000017473	+	ENSBTAT00000023245	4	11	101250994	101253072	GT	AG	CACTCAC	27	6.11335
ENSBTAG00000017473	+	ENSBTAT00000023245	5	11	101253262	101253341	GT	AG	ACCTCAC	45	6.97451
ENSBTAG00000017473	+	ENSBTAT00000023245	6	11	101253460	101254703	GT	AG	TTCCCAC	52	6.78233
ENSBTAG00000017473	+	ENSBTAT00000023245	7	11	101254803	101257858	GT	AG	AGTTCAC	36	5.91608
ENSBTAG00000017473	+	ENSBTAT00000023245	8	11	101257996	101260512	GT	AG	GCCTCAC	30	6.24483
ENSBTAG00000017473	+	ENSBTAT00000023245	9	11	101260627	101261874	GT	AG	CTATCAA	24	4.66333
ENSBTAG00000047223	-	ENSBTAT00000023246	1	13	57531510	57479956	GT	AG	TCTTAAC	26	4.09199
ENSBTAG00000047223	-	ENSBTAT00000023246	10	13	57466622	57466467	GT	AG	CAATAAA	22	6.8486
ENSBTAG00000047223	-	ENSBTAT00000023246	11	13	57466335	57466121	GT	AG	AAGTAAC	24	5.34228
ENSBTAG00000047223	-	ENSBTAT00000023246	12	13	57466052	57465829	GT	AG	CACTGAC	24	5.99999
ENSBTAG00000047223	-	ENSBTAT00000023246	2	13	57479882	57476904	GT	AG	AGGTGAG	23	4.60917
ENSBTAG00000047223	-	ENSBTAT00000023246	3	13	57476858	57472515	GT	AG	ATGTGAT	42	5.55285
ENSBTAG00000047223	-	ENSBTAT00000023246	4	13	57472459	57472374	GT	AG	CCCTGAC	22	6.08389
ENSBTAG00000047223	-	ENSBTAT00000023246	5	13	57472253	57470485	GT	AG	GTCTAAA	27	6.48073
ENSBTAG00000047223	-	ENSBTAT00000023246	6	13	57470386	57467284	GT	AG	TGGTCAC	25	6.08133
ENSBTAG00000047223	-	ENSBTAT00000023246	7	13	57467228	57467098	GT	AG	CCTTGAC	19	3.87285
ENSBTAG00000047223	-	ENSBTAT00000023246	8	13	57467023	57466911	GT	AG	GAGTGAC	25	4.79392
ENSBTAG00000047223	-	ENSBTAT00000023246	9	13	57466851	57466744	GT	AG	TGCTAAC	32	7.00298
ENSBTAG00000017492	-	ENSBTAT00000023247	1	14	21061967	21048210	GT	AG	AACTAAA	24	4.34375
ENSBTAG00000017492	-	ENSBTAT00000023247	2	14	21048126	21043463	GT	AG	CATTCAT	35	5.07068
ENSBTAG00000017492	-	ENSBTAT00000023247	3	14	21043030	21030589	GT	AG	CTGTAAA	43	5.1954
ENSBTAG00000017492	-	ENSBTAT00000023247	4	14	21030485	21019726	GT	AG	TGTTAAT	60	5.06922
ENSBTAG00000017492	-	ENSBTAT00000023247	5	14	21019553	21017518	GT	AG	CCCTGAT	39	5.99996
ENSBTAG00000017492	-	ENSBTAT00000023247	6	14	21017393	21016443	GT	AG	ATGTAAT	35	6.11384
ENSBTAG00000017496	+	ENSBTAT00000023255	3	6	117651796	117652254	GT	AG	GTGTAAT	28	7.74592
ENSBTAG00000017500	-	ENSBTAT00000023260	1	11	29963208	29916010	GT	AG	CGCTGAC	21	5.83095
ENSBTAG00000017502	-	ENSBTAT00000023262	1	3	103807387	103791413	GT	AG	AGCTCAC	20	5.09902
ENSBTAG00000017502	-	ENSBTAT00000023262	2	3	103791181	103785358	GT	AG	CCCTGAC	20	5.80144
ENSBTAG00000017502	-	ENSBTAT00000023262	3	3	103785270	103779702	GT	AG	GTCTAAC	35	6.85497
ENSBTAG00000017502	-	ENSBTAT00000023262	4	3	103779497	103775967	GT	AG	CCGTCAC	23	3.85301
ENSBTAG00000017504	+	ENSBTAT00000023267	5	5	29992105	29992149	GC	AG	TAGTGAG	34	5.82691
ENSBTAG00000017509	+	ENSBTAT00000023273	1	28	24593770	24602399	GT	AG	AAATAAT	37	5.62252
ENSBTAG00000017509	+	ENSBTAT00000023273	10	28	24645344	24655389	GT	AG	TGGTGAC	41	6.32448
ENSBTAG00000017509	+	ENSBTAT00000023273	11	28	24655984	24656765	GT	AG	GAGTGAC	25	4.64996
ENSBTAG00000017509	+	ENSBTAT00000023273	12	28	24656905	24666432	GT	AG	AACTGAC	29	6.14212
ENSBTAG00000017509	+	ENSBTAT00000023273	13	28	24666655	24667799	GT	AG	TGTCTAC	14	5.2915
ENSBTAG00000017509	+	ENSBTAT00000023273	14	28	24667950	24668960	GT	AG	TTTTAAT	25	6.17946
ENSBTAG00000017509	+	ENSBTAT00000023273	15	28	24669044	24670217	GT	AG	GCCTGAA	19	4.91656
ENSBTAG00000017509	+	ENSBTAT00000023273	16	28	24670345	24671523	GT	AG	GCCTCAG	21	4.69042
ENSBTAG00000017509	+	ENSBTAT00000023273	17	28	24671732	24673411	GT	AG	TATTCAA	28	4.89517
ENSBTAG00000017509	+	ENSBTAT00000023273	18	28	24673578	24676391	GT	AG	ATGCAAT	22	4.29375
ENSBTAG00000017509	+	ENSBTAT00000023273	19	28	24676526	24679441	GT	AG	TTGTAAC	25	5.83086
ENSBTAG00000017509	+	ENSBTAT00000023273	2	28	24603303	24622305	GT	AG	TTCTCAC	33	6.90051
ENSBTAG00000017509	+	ENSBTAT00000023273	3	28	24622482	24625621	GT	AG	ACATGAC	20	6.28466
ENSBTAG00000017509	+	ENSBTAT00000023273	4	28	24625674	24629367	GT	AG	GAATGAT	40	6.19042
ENSBTAG00000017509	+	ENSBTAT00000023273	5	28	24629483	24630678	GT	AG	TAGTGAC	33	6.10335
ENSBTAG00000017509	+	ENSBTAT00000023273	6	28	24630751	24639210	GT	AG	TTCTAAC	21	6.32434
ENSBTAG00000017509	+	ENSBTAT00000023273	7	28	24639353	24641195	GT	AG	TTTTAAT	17	3.81908
ENSBTAG00000017509	+	ENSBTAT00000023273	8	28	24641220	24644082	GT	AG	CAGTAAC	25	5.44854
ENSBTAG00000017509	+	ENSBTAT00000023273	9	28	24644200	24644973	GT	AG	GGCTAAT	30	5.70082
ENSBTAG00000017508	+	ENSBTAT00000023275	1	12	18429127	18447049	GT	AG	TATTAAT	26	4.89545
ENSBTAG00000017508	+	ENSBTAT00000023275	2	12	18447349	18449357	GT	AG	AAGCAAC	30	5.48822
ENSBTAG00000017508	+	ENSBTAT00000023275	3	12	18450393	18452506	GT	AG	GTCTCAA	32	5.64711
ENSBTAG00000017514	+	ENSBTAT00000023277	1	29	46889460	46891031	GT	AG	CGGTCAC	24	7.87401
ENSBTAG00000017514	+	ENSBTAT00000023277	2	29	46891248	46891754	GT	AG	CAGCGAC	82	9.10149
ENSBTAG00000017514	+	ENSBTAT00000023277	3	29	46891915	46895711	GT	AG	CCCTCAC	38	6.14858
ENSBTAG00000017514	+	ENSBTAT00000023277	4	29	46895861	46898258	GT	AG	TTCTGAG	29	5.29117
ENSBTAG00000017512	+	ENSBTAT00000023284	1	19	45884485	45953356	GT	AG	CCCTCAC	22	5.47716
ENSBTAG00000017512	+	ENSBTAT00000023284	10	19	45980179	45982341	GT	AG	TTCTGAC	47	7.1414
ENSBTAG00000017512	+	ENSBTAT00000023284	11	19	45982608	45993463	GT	AG	CACTCAT	23	6.86432
ENSBTAG00000017512	+	ENSBTAT00000023284	12	19	45993557	45996865	GT	AG	AAATAAT	38	9.28326
ENSBTAG00000017512	+	ENSBTAT00000023284	13	19	45996948	45998479	GT	AG	CCCTCAC	37	5.74454
ENSBTAG00000017512	+	ENSBTAT00000023284	14	19	45998593	46003108	GT	AG	TCCTTAG	24	5
ENSBTAG00000017512	+	ENSBTAT00000023284	2	19	45953474	45958549	GT	AG	TTCTGAG	24	4.82564
ENSBTAG00000017512	+	ENSBTAT00000023284	3	19	45958637	45961879	GT	AG	CCCTAAG	29	5.47715
ENSBTAG00000017512	+	ENSBTAT00000023284	4	19	45961967	45966330	GT	AG	CAATAAC	46	7.61525
ENSBTAG00000017512	+	ENSBTAT00000023284	5	19	45966397	45971074	GT	AG	TGTCGAT	15	6.38522
ENSBTAG00000017512	+	ENSBTAT00000023284	6	19	45971384	45974210	GT	AG	TGCTAAC	38	6.79043
ENSBTAG00000017512	+	ENSBTAT00000023284	7	19	45974267	45977290	GT	AG	TGCTGAC	36	7.93632
ENSBTAG00000017512	+	ENSBTAT00000023284	8	19	45977489	45978499	GT	AG	TTGTAAA	33	6.4028
ENSBTAG00000017512	+	ENSBTAT00000023284	9	19	45978627	45980124	GT	AG	TGATAAT	31	4.70113
ENSBTAG00000017517	-	ENSBTAT00000023285	1	24	2398590	2394592	GC	AG	GAATAAC	40	6.7781
ENSBTAG00000017517	-	ENSBTAT00000023285	10	24	2375382	2374714	GT	AG	TGCTGAC	51	7.19277
ENSBTAG00000017517	-	ENSBTAT00000023285	11	24	2374509	2371772	GT	AG	CATTGAC	36	5.13283
ENSBTAG00000017517	-	ENSBTAT00000023285	12	24	2371629	2368906	GT	AG	CCTTCAT	23	5.40206
ENSBTAG00000017517	-	ENSBTAT00000023285	13	24	2368644	2367453	GT	AG	ACCTGAC	32	7.99782
ENSBTAG00000017517	-	ENSBTAT00000023285	14	24	2367198	2366536	GT	AG	CTCTTAC	14	4.68712
ENSBTAG00000017517	-	ENSBTAT00000023285	15	24	2366433	2365758	GT	AG	AACTCAC	21	6.25042
ENSBTAG00000017517	-	ENSBTAT00000023285	16	24	2365605	2364214	GT	AG	TATTCAA	34	5.55929
ENSBTAG00000017517	-	ENSBTAT00000023285	17	24	2364109	2361095	GT	AG	CACTGAC	22	7.79337
ENSBTAG00000017517	-	ENSBTAT00000023285	18	24	2360942	2360196	GT	AG	TGGTGAG	31	5.58642
ENSBTAG00000017517	-	ENSBTAT00000023285	19	24	2359982	2358370	GT	AG	CCCTTAG	33	5.56776
ENSBTAG00000017517	-	ENSBTAT00000023285	2	24	2394448	2393284	GT	AG	GTTTCAG	30	4.44778
ENSBTAG00000017517	-	ENSBTAT00000023285	20	24	2358086	2356680	GT	AG	ATCTAAT	22	5.38107
ENSBTAG00000017517	-	ENSBTAT00000023285	21	24	2356575	2356005	GT	AG	GGCTGAC	20	6.16441
ENSBTAG00000017517	-	ENSBTAT00000023285	22	24	2355638	2354676	GT	AG	CAGTCAT	20	4.99999
ENSBTAG00000017517	-	ENSBTAT00000023285	23	24	2354529	2354441	GT	AG	CCATTAC	22	4.47115
ENSBTAG00000017517	-	ENSBTAT00000023285	24	24	2354199	2353811	GT	AG	TTTTAAG	35	5.39567
ENSBTAG00000017517	-	ENSBTAT00000023285	25	24	2353630	2345402	GT	AG	CACTCAT	26	6.80604
ENSBTAG00000017517	-	ENSBTAT00000023285	26	24	2345213	2343502	GT	AG	TGCTAAA	21	4.24264
ENSBTAG00000017517	-	ENSBTAT00000023285	27	24	2343372	2341382	GT	AG	GTCTCAG	32	5.74456
ENSBTAG00000017517	-	ENSBTAT00000023285	28	24	2341183	2339871	GT	AG	TCGTCAG	39	6.32456
ENSBTAG00000017517	-	ENSBTAT00000023285	29	24	2339740	2337713	GT	AG	TGCTGAC	20	6.40302
ENSBTAG00000017517	-	ENSBTAT00000023285	3	24	2393118	2388134	GT	AG	TGCTTAT	22	4.58258
ENSBTAG00000017517	-	ENSBTAT00000023285	30	24	2337520	2336613	GC	AG	GGGCCAG	15	4
ENSBTAG00000017517	-	ENSBTAT00000023285	4	24	2387954	2387276	GT	AG	CACTTAC	28	6.45386
ENSBTAG00000017517	-	ENSBTAT00000023285	5	24	2387150	2386852	GT	AG	GAATCAC	29	4.96484
ENSBTAG00000017517	-	ENSBTAT00000023285	6	24	2386678	2384570	GT	AG	ATCTAAC	40	8.74831
ENSBTAG00000017517	-	ENSBTAT00000023285	7	24	2384425	2382834	GT	AG	TGTTTAC	31	6.56419
ENSBTAG00000017517	-	ENSBTAT00000023285	8	24	2382629	2381684	GT	AG	TCCTAAC	25	4.3589
ENSBTAG00000017517	-	ENSBTAT00000023285	9	24	2381454	2375656	GT	AG	TGCTGAG	32	5.74227
ENSBTAG00000017505	-	ENSBTAT00000023287	1	4	116954588	116952231	GT	AG	TTGTAAC	19	8.78777
ENSBTAG00000017505	-	ENSBTAT00000023287	10	4	116925144	116924436	GT	AG	TCTTGAC	26	5.04514
ENSBTAG00000017505	-	ENSBTAT00000023287	11	4	116924313	116923439	GT	AG	TACTAAT	51	8.40878
ENSBTAG00000017505	-	ENSBTAT00000023287	12	4	116923253	116922281	GT	AG	AAGTAAC	19	4.89898
ENSBTAG00000017505	-	ENSBTAT00000023287	13	4	116922236	116921158	GT	AG	GGCTGAC	28	4.91934
ENSBTAG00000017505	-	ENSBTAT00000023287	14	4	116921086	116919538	GT	AG	AAGCAAT	31	5.47723
ENSBTAG00000017505	-	ENSBTAT00000023287	15	4	116919434	116918449	GT	AG	GTCTCAC	26	6.16441
ENSBTAG00000017505	-	ENSBTAT00000023287	16	4	116918279	116915784	GT	AG	TTCTGAG	24	5
ENSBTAG00000017505	-	ENSBTAT00000023287	17	4	116915682	116914791	GT	AG	GTTTGAA	28	4.89888
ENSBTAG00000017505	-	ENSBTAT00000023287	18	4	116914655	116914574	GT	AG	CAGTAAC	28	4.79576
ENSBTAG00000017505	-	ENSBTAT00000023287	19	4	116914497	116914416	GT	AG	GTTTGAC	26	6.48074
ENSBTAG00000017505	-	ENSBTAT00000023287	2	4	116952095	116946988	GT	AG	TTTTGAT	25	8.7092
ENSBTAG00000017505	-	ENSBTAT00000023287	20	4	116914352	116913897	AT	AT	CACCCAG	83	9.16515
ENSBTAG00000017505	-	ENSBTAT00000023287	3	4	116946943	116945327	GT	AG	TCGTCAT	32	5.25062
ENSBTAG00000017505	-	ENSBTAT00000023287	4	4	116945262	116938843	GT	AG	GTGTGAT	29	4.47316
ENSBTAG00000017505	-	ENSBTAT00000023287	5	4	116938728	116936033	GT	AG	CCCCGCA	37	4.76616
ENSBTAG00000017505	-	ENSBTAT00000023287	6	4	116935393	116929673	GT	AG	TGTTGAC	29	5.86341
ENSBTAG00000017505	-	ENSBTAT00000023287	7	4	116929206	116928733	GT	AG	CTCTGAT	30	6.245
ENSBTAG00000017505	-	ENSBTAT00000023287	8	4	116928637	116925997	GT	AG	GACTGAC	24	4.61872
ENSBTAG00000017505	-	ENSBTAT00000023287	9	4	116925900	116925283	GT	AG	CAGCGAC	26	5.56296
ENSBTAG00000037509	+	ENSBTAT00000023297	1	13	43393587	43394553	GT	AG	GTGTGAT	28	6.08275
ENSBTAG00000037509	+	ENSBTAT00000023297	2	13	43394685	43398213	GT	AG	TCTTAAT	41	6.6616
ENSBTAG00000037509	+	ENSBTAT00000023297	3	13	43398382	43398669	GT	AG	ACCTAAA	40	4.41825
ENSBTAG00000037509	+	ENSBTAT00000023297	4	13	43398787	43400040	GT	AG	TGCTAAA	52	5.71907
ENSBTAG00000037509	+	ENSBTAT00000023297	5	13	43400119	43400526	GT	AG	ATGTAAT	25	6.08553
ENSBTAG00000037509	+	ENSBTAT00000023297	6	13	43400650	43401447	GT	AG	ACGTGAC	27	7.43483
ENSBTAG00000037509	+	ENSBTAT00000023297	7	13	43401558	43402432	GT	AG	TCCTCAG	23	4.89898
ENSBTAG00000037509	+	ENSBTAT00000023297	8	13	43402599	43404844	GT	AG	GGGTAAT	23	5.12122
ENSBTAG00000037509	+	ENSBTAT00000023297	9	13	43404928	43407646	GT	AG	AATTAAT	21	5.41522
ENSBTAG00000017525	-	ENSBTAT00000023301	1	10	4702338	4690357	GT	AG	TTTTGAC	36	5.74551
ENSBTAG00000017525	-	ENSBTAT00000023301	2	10	4690219	4682009	GT	AG	GAATCAC	26	5.85091
ENSBTAG00000017525	-	ENSBTAT00000023301	3	10	4681945	4681333	GT	AG	GTTTAAT	29	5.41793
ENSBTAG00000017527	-	ENSBTAT00000023304	1	9	43453889	43435654	GT	AG	TTCTCAC	34	6.63314
ENSBTAG00000017527	-	ENSBTAT00000023304	10	9	43407911	43407020	GT	AG	TACTGAA	35	6.39616
ENSBTAG00000017527	-	ENSBTAT00000023304	11	9	43406892	43406802	GT	AG	CTTTGAA	26	4.36415
ENSBTAG00000017527	-	ENSBTAT00000023304	12	9	43406655	43398345	GT	AG	CTATAAT	26	4.24641
ENSBTAG00000017527	-	ENSBTAT00000023304	13	9	43398217	43398019	GT	AG	TACTCAT	33	7.1395
ENSBTAG00000017527	-	ENSBTAT00000023304	14	9	43397985	43396810	GT	AG	ATATAAT	32	6.27146
ENSBTAG00000017527	-	ENSBTAT00000023304	15	9	43396696	43395705	GT	AG	AGATTAC	33	6.24299
ENSBTAG00000017527	-	ENSBTAT00000023304	16	9	43395574	43393054	GT	AG	GAGTAAT	28	5.46555
ENSBTAG00000017527	-	ENSBTAT00000023304	17	9	43392913	43391621	GT	AG	TACTGAA	24	3.70278
ENSBTAG00000017527	-	ENSBTAT00000023304	18	9	43391496	43391077	GT	AG	CAGTGAC	27	5.65652
ENSBTAG00000017527	-	ENSBTAT00000023304	19	9	43390917	43387685	GT	AG	GTGTAAG	27	5.288
ENSBTAG00000017527	-	ENSBTAT00000023304	2	9	43434058	43429442	GT	AG	CAATAAA	31	4.54125
ENSBTAG00000017527	-	ENSBTAT00000023304	20	9	43387521	43383868	GT	AG	TTATCAT	22	5.44784
ENSBTAG00000017527	-	ENSBTAT00000023304	3	9	43427139	43423898	GT	AG	GTTTAAT	34	5.92091
ENSBTAG00000017527	-	ENSBTAT00000023304	4	9	43423849	43423763	GT	AG	ACTTGAT	21	5.45409
ENSBTAG00000017527	-	ENSBTAT00000023304	5	9	43423643	43421258	GT	AG	GGCTAAT	26	5
ENSBTAG00000017527	-	ENSBTAT00000023304	6	9	43421088	43418789	GT	AG	TATTCAT	23	6.08425
ENSBTAG00000017527	-	ENSBTAT00000023304	7	9	43418648	43410582	GT	AG	CACTGAC	44	6.22207
ENSBTAG00000017527	-	ENSBTAT00000023304	8	9	43410454	43408792	GT	AG	TTCTTAG	22	3.40126
ENSBTAG00000017527	-	ENSBTAT00000023304	9	9	43408755	43408070	GT	AG	AACTTAC	26	6.59751
ENSBTAG00000017528	-	ENSBTAT00000023305	1	18	13919619	13916320	GT	AG	ACTTCAC	31	5.66181
ENSBTAG00000017528	-	ENSBTAT00000023305	2	18	13915698	13914247	GT	AG	CCCTCAC	25	6.1644
ENSBTAG00000017528	-	ENSBTAT00000023305	3	18	13914021	13913373	GT	AG	CTGTGAT	22	6.24451
ENSBTAG00000017530	+	ENSBTAT00000023306	1	8	39280770	39285806	GT	AG	AGTTCAC	26	4.89893
ENSBTAG00000017530	+	ENSBTAT00000023306	2	8	39285935	39287871	GT	AG	CTTTAAA	23	6.25656
ENSBTAG00000017530	+	ENSBTAT00000023306	3	8	39287959	39311078	GT	AG	GTGTAAC	29	6.84628
ENSBTAG00000017530	+	ENSBTAT00000023306	4	8	39311210	39311784	GT	AG	TATTTAC	44	6.32106
ENSBTAG00000017530	+	ENSBTAT00000023306	5	8	39311895	39316275	GT	AG	TGCTAAT	43	7.86435
ENSBTAG00000017529	-	ENSBTAT00000023308	1	14	26037932	26036461	GT	AG	TTCTAAG	23	4.89692
ENSBTAG00000017529	-	ENSBTAT00000023308	2	14	26036268	26026260	GT	AG	ATGTAAT	29	4.02503
ENSBTAG00000017529	-	ENSBTAT00000023308	3	14	26026134	25990948	GT	AG	TAGTAAC	32	5.47711
ENSBTAG00000017529	-	ENSBTAT00000023308	4	14	25990851	25985760	GT	AG	TGCTTAG	32	5.30465
ENSBTAG00000017529	-	ENSBTAT00000023308	5	14	25985696	25984206	GT	AG	TGTTAAC	27	8.1225
ENSBTAG00000017529	-	ENSBTAT00000023308	6	14	25984156	25983449	GT	AG	AAATGAT	69	8.1987
ENSBTAG00000017529	-	ENSBTAT00000023308	7	14	25983335	25974939	GT	AG	AATTAAT	28	7.97736
ENSBTAG00000017529	-	ENSBTAT00000023308	8	14	25974758	25957009	GT	AG	CAGTAAC	32	4.59747
ENSBTAG00000017531	-	ENSBTAT00000023309	1	1	80575848	80575516	GT	AG	GCTTCAT	35	5.01449
ENSBTAG00000017531	-	ENSBTAT00000023309	2	1	80575404	80574027	GT	AG	TCATGAA	21	3.65126
ENSBTAG00000017531	-	ENSBTAT00000023309	3	1	80573938	80571729	GT	AG	GTTTAAT	31	5.3437
ENSBTAG00000017531	-	ENSBTAT00000023309	4	1	80571558	80570846	GT	AG	GTTTGAT	32	5.72812
ENSBTAG00000017531	-	ENSBTAT00000023309	5	1	80570743	80562501	GT	AG	ATATAAC	24	7.74561
ENSBTAG00000017531	-	ENSBTAT00000023309	6	1	80562410	80561415	GT	AG	CCCTTAT	23	3.31928
ENSBTAG00000017533	-	ENSBTAT00000023310	1	23	6727822	6678048	GT	AG	ACATAAA	19	5.26679
ENSBTAG00000017533	-	ENSBTAT00000023310	10	23	6615609	6605027	GT	AG	GTCCCAG	41	6.08276
ENSBTAG00000017533	-	ENSBTAT00000023310	11	23	6604910	6597269	GT	AG	CGGTAAG	32	5.74456
ENSBTAG00000017533	-	ENSBTAT00000023310	12	23	6597095	6596188	GT	AG	TGCTCAC	20	5.56773
ENSBTAG00000017533	-	ENSBTAT00000023310	13	23	6596050	6592021	GT	AG	GGGTGAC	25	7.33707
ENSBTAG00000017533	-	ENSBTAT00000023310	2	23	6677929	6641931	GT	AG	CAATGAT	25	4.88317
ENSBTAG00000017533	-	ENSBTAT00000023310	3	23	6641851	6637856	GT	AG	TTATAAC	22	7.89788
ENSBTAG00000017533	-	ENSBTAT00000023310	4	23	6637765	6624146	GT	AG	CCTTAAA	29	6.3053
ENSBTAG00000017533	-	ENSBTAT00000023310	5	23	6624088	6623790	GT	AG	TCCCAAG	48	6.31846
ENSBTAG00000017533	-	ENSBTAT00000023310	6	23	6623725	6623348	GT	AG	CGGTAAC	19	5.91608
ENSBTAG00000017533	-	ENSBTAT00000023310	7	23	6623272	6619730	GT	AG	CGGTGAC	43	6.85391
ENSBTAG00000017533	-	ENSBTAT00000023310	8	23	6619584	6617296	GT	AG	AACTAAT	25	4.38601
ENSBTAG00000017533	-	ENSBTAT00000023310	9	23	6617176	6615694	GT	AG	TAATAAC	21	5.47395
ENSBTAG00000017541	+	ENSBTAT00000023312	1	4	61789766	61793104	GT	AG	CTATCAT	24	3.91371
ENSBTAG00000017541	+	ENSBTAT00000023312	2	4	61793364	61794373	GT	AG	CTCTAAT	33	7.33428
ENSBTAG00000017541	+	ENSBTAT00000023312	3	4	61794539	61798487	GT	AG	CAGTGAG	47	5.96277
ENSBTAG00000017541	+	ENSBTAT00000023312	4	4	61798597	61801883	GT	AG	ACCTAAA	35	5.33978
ENSBTAG00000017541	+	ENSBTAT00000023312	5	4	61802043	61811155	GT	AG	ACATGAC	32	5.60463
ENSBTAG00000017541	+	ENSBTAT00000023312	6	4	61811233	61829734	GT	AG	CTCTGAT	48	5.09499
ENSBTAG00000017541	+	ENSBTAT00000023312	7	4	61829848	61832212	GT	AG	GTCTAAT	26	4.87374
ENSBTAG00000017540	-	ENSBTAT00000023314	1	28	15019529	15010414	GT	AG	ATCTGAT	25	6.40215
ENSBTAG00000017540	-	ENSBTAT00000023314	10	28	14898102	14890122	GT	AG	CAATAAT	16	5.18267
ENSBTAG00000017540	-	ENSBTAT00000023314	11	28	14890025	14888751	GT	AG	TACTGAA	18	4.91304
ENSBTAG00000017540	-	ENSBTAT00000023314	12	28	14888550	14886798	GT	AG	CCATAAT	29	6.24425
ENSBTAG00000017540	-	ENSBTAT00000023314	13	28	14886695	14884263	GT	AG	AACTAAT	60	8.23547
ENSBTAG00000017540	-	ENSBTAT00000023314	2	28	15010356	15005472	GT	AG	TTCTAAC	21	4.1851
ENSBTAG00000017540	-	ENSBTAT00000023314	3	28	15005275	14961603	GT	AG	GGTTCAT	26	7.81025
ENSBTAG00000017540	-	ENSBTAT00000023314	4	28	14961483	14941058	GT	AG	TTTTAAA	31	5.23827
ENSBTAG00000017540	-	ENSBTAT00000023314	5	28	14940999	14925264	GT	AG	AACTGAT	29	6.63325
ENSBTAG00000017540	-	ENSBTAT00000023314	6	28	14925178	14909145	GT	AG	CGATGAT	19	5.08364
ENSBTAG00000017540	-	ENSBTAT00000023314	7	28	14908933	14907330	GT	AG	TAATGAC	27	5.54884
ENSBTAG00000017540	-	ENSBTAT00000023314	8	28	14907190	14899824	GT	AG	GCTTAAC	99	10.4046
ENSBTAG00000017540	-	ENSBTAT00000023314	9	28	14899741	14898315	GT	AG	TGGTAAC	20	5.5084
ENSBTAG00000017536	-	ENSBTAT00000023316	1	19	43714699	43714395	GT	AG	CTCCCAG	26	5.19615
ENSBTAG00000017536	-	ENSBTAT00000023316	10	19	43703839	43700558	GT	AG	GTCTCAC	20	4.12309
ENSBTAG00000017536	-	ENSBTAT00000023316	11	19	43700360	43698122	GT	AG	AGCTCAT	32	6.16397
ENSBTAG00000017536	-	ENSBTAT00000023316	12	19	43698056	43696444	GT	AG	TGCTAAC	34	7.74597
ENSBTAG00000017536	-	ENSBTAT00000023316	13	19	43696422	43695856	GT	AG	GGCTCAC	31	6.48074
ENSBTAG00000017536	-	ENSBTAT00000023316	14	19	43695813	43694386	GT	AG	ATACCAC	28	5.19615
ENSBTAG00000017536	-	ENSBTAT00000023316	15	19	43694220	43694126	GT	AG	GCCTTCC	15	4.65244
ENSBTAG00000017536	-	ENSBTAT00000023316	16	19	43694044	43692694	GT	AG	TGCCCAG	23	4.89898
ENSBTAG00000017536	-	ENSBTAT00000023316	17	19	43692599	43692187	GT	AG	AGCTGAA	37	6
ENSBTAG00000017536	-	ENSBTAT00000023316	18	19	43692077	43690464	GT	AG	ATATAAC	24	5.02817
ENSBTAG00000017536	-	ENSBTAT00000023316	19	19	43690340	43688226	GT	AG	CCGTAAC	20	6.75863
ENSBTAG00000017536	-	ENSBTAT00000023316	2	19	43714317	43713502	GT	AG	GTTTCAC	32	6.23253
ENSBTAG00000017536	-	ENSBTAT00000023316	3	19	43713444	43713202	GT	AG	TAGCCAC	41	6.51381
ENSBTAG00000017536	-	ENSBTAT00000023316	4	19	43713082	43712916	GT	AG	GCCTGAG	19	4.47205
ENSBTAG00000017536	-	ENSBTAT00000023316	5	19	43712837	43711635	GT	AG	CAGCAAC	40	5.90651
ENSBTAG00000017536	-	ENSBTAT00000023316	6	19	43711553	43711309	GT	AG	AGGCTAG	30	5.56776
ENSBTAG00000017536	-	ENSBTAT00000023316	7	19	43711170	43707363	GT	AG	TTCTTAG	30	5.56776
ENSBTAG00000017536	-	ENSBTAT00000023316	8	19	43707280	43705774	GT	AG	TGCTGAC	24	4.35871
ENSBTAG00000017536	-	ENSBTAT00000023316	9	19	43705687	43703915	GT	AG	AGATGAT	27	5.51631
ENSBTAG00000017542	+	ENSBTAT00000023319	1	23	9381691	9383946	GC	AG	ACCTCAC	22	5.47705
ENSBTAG00000017542	+	ENSBTAT00000023319	4	23	9386529	9386708	GC	AG	CCACGAC	20	3.84086
ENSBTAG00000017545	-	ENSBTAT00000023322	1	20	8673635	8654752	GT	AG	AAGTAAT	47	6.71454
ENSBTAG00000017545	-	ENSBTAT00000023322	2	20	8654659	8639427	GT	AG	TATTGAT	16	5.08398
ENSBTAG00000017545	-	ENSBTAT00000023322	3	20	8639351	8635693	GT	AG	TAGTAAA	28	5.46606
ENSBTAG00000017545	-	ENSBTAT00000023322	4	20	8635550	8635461	GT	AG	TTTTGAT	23	5.98303
ENSBTAG00000017545	-	ENSBTAT00000023322	5	20	8635307	8629726	GT	AG	GTGTAAT	27	4.07932
ENSBTAG00000017545	-	ENSBTAT00000023322	6	20	8629620	8622266	GT	AG	GTGTAAT	29	7.21072
ENSBTAG00000017545	-	ENSBTAT00000023322	7	20	8622166	8621575	GT	AG	AAATGAA	31	5.00663
ENSBTAG00000017545	-	ENSBTAT00000023322	8	20	8621477	8602296	GT	AG	TAATAAC	16	5.80682
ENSBTAG00000017547	+	ENSBTAT00000023325	1	22	376896	380878	GT	AG	TGGTTAT	26	4.20499
ENSBTAG00000017547	+	ENSBTAT00000023325	10	22	387305	387406	GC	AG	GAGTGAG	20	4.49168
ENSBTAG00000017547	+	ENSBTAT00000023325	11	22	387520	387768	GT	AG	ACCTTAG	33	5.78892
ENSBTAG00000017547	+	ENSBTAT00000023325	12	22	387866	388343	GT	AG	CTCTCAG	31	5.19615
ENSBTAG00000017547	+	ENSBTAT00000023325	13	22	388480	388595	GT	AG	GGGTGAG	25	5.09902
ENSBTAG00000017547	+	ENSBTAT00000023325	2	22	380935	382719	GT	AG	CTCTGAC	22	7.34793
ENSBTAG00000017547	+	ENSBTAT00000023325	3	22	382833	383416	GT	AG	GGGTCAC	26	4.58098
ENSBTAG00000017547	+	ENSBTAT00000023325	4	22	383492	384438	GT	AG	TTTTCAT	23	4.14648
ENSBTAG00000017547	+	ENSBTAT00000023325	5	22	384586	385404	GT	AG	TAGTGAA	19	4.89898
ENSBTAG00000017547	+	ENSBTAT00000023325	6	22	385483	385796	GT	AG	GGGTGCG	15	5
ENSBTAG00000017547	+	ENSBTAT00000023325	7	22	385949	386071	GT	AG	AGGCCAG	33	5.2915
ENSBTAG00000017547	+	ENSBTAT00000023325	8	22	386118	386538	GT	AG	CCTCTAG	20	4.24264
ENSBTAG00000017547	+	ENSBTAT00000023325	9	22	386615	387208	GT	AG	GTCTTAC	23	5.72926
ENSBTAG00000039356	+	ENSBTAT00000023326	1	13	43372313	43375367	GT	AG	ATCTTAT	38	5.93379
ENSBTAG00000039356	+	ENSBTAT00000023326	2	13	43375536	43375819	GT	AG	TATTAAT	29	8.48266
ENSBTAG00000039356	+	ENSBTAT00000023326	3	13	43375937	43377965	GT	AG	GGCTAAA	52	5.80957
ENSBTAG00000039356	+	ENSBTAT00000023326	4	13	43378044	43378475	GT	AG	TCATGAC	25	5.42507
ENSBTAG00000039356	+	ENSBTAT00000023326	5	13	43378599	43379385	GT	AG	ATCTGAC	27	9.15232
ENSBTAG00000039356	+	ENSBTAT00000023326	6	13	43379496	43380359	GT	AG	AGCTCCG	26	4.67808
ENSBTAG00000039356	+	ENSBTAT00000023326	7	13	43380526	43382385	GT	AG	ATGTGAT	18	5.3457
ENSBTAG00000039356	+	ENSBTAT00000023326	8	13	43382469	43385076	GT	AG	AGTTAAT	20	4.22208
ENSBTAG00000017550	-	ENSBTAT00000023329	1	7	30245888	30217254	GT	AG	GACTAAT	23	4.85976
ENSBTAG00000017550	-	ENSBTAT00000023329	10	7	30160697	30147086	GT	AG	TACTAAT	128	8.00285
ENSBTAG00000017550	-	ENSBTAT00000023329	11	7	30146978	30146470	GT	AG	TTCTGAT	46	6.42644
ENSBTAG00000017550	-	ENSBTAT00000023329	12	7	30146445	30132654	GT	AG	TAATAAA	26	4.69042
ENSBTAG00000017550	-	ENSBTAT00000023329	2	7	30216828	30207083	GT	AG	ACCTGAC	22	5.56776
ENSBTAG00000017550	-	ENSBTAT00000023329	3	7	30207041	30201368	GT	AG	TAATAAC	39	6.0773
ENSBTAG00000017550	-	ENSBTAT00000023329	4	7	30201297	30187668	GT	AG	TATTAAA	22	4.44036
ENSBTAG00000017550	-	ENSBTAT00000023329	5	7	30187518	30185686	GT	AG	AAATAAA	44	4.95256
ENSBTAG00000017550	-	ENSBTAT00000023329	6	7	30185450	30172476	GT	AG	CATTAAA	25	5.81536
ENSBTAG00000017550	-	ENSBTAT00000023329	7	7	30172389	30172274	GT	AG	TTTTCAA	24	3.84124
ENSBTAG00000017550	-	ENSBTAT00000023329	8	7	30172188	30166020	GT	AG	GAGTAAT	22	4.7003
ENSBTAG00000017550	-	ENSBTAT00000023329	9	7	30165873	30160791	GT	AG	CATTGAT	24	4.92056
ENSBTAG00000017554	+	ENSBTAT00000023334	1	9	43330113	43334807	GT	AG	AAGTAAA	15	4.47214
ENSBTAG00000017554	+	ENSBTAT00000023334	2	9	43334960	43338807	GT	AG	TTCTAAC	22	4.12309
ENSBTAG00000017554	+	ENSBTAT00000023334	3	9	43338877	43340226	GT	AG	GGTTCAC	41	4.84553
ENSBTAG00000017554	+	ENSBTAT00000023334	4	9	43340352	43357947	GT	AG	TCATGAT	21	3.45301
ENSBTAG00000017554	+	ENSBTAT00000023334	5	9	43357997	43367039	GT	AG	TGTTCAA	46	6.40557
ENSBTAG00000017554	+	ENSBTAT00000023334	6	9	43367177	43370244	GT	AG	GGCTGAC	34	5.61671
ENSBTAG00000017554	+	ENSBTAT00000023334	7	9	43370429	43373629	GT	AG	ATTTGAC	22	6.11708
ENSBTAG00000017554	+	ENSBTAT00000023334	8	9	43373723	43453920	GT	AG	CCATGAT	27	5.34206
ENSBTAG00000053703	-	ENSBTAT00000023336	1	20	8587846	8585743	GT	AG	TTTTAAC	35	9.21907
ENSBTAG00000053703	-	ENSBTAT00000023336	10	20	8566226	8554361	GT	AG	AGGTCAA	34	5.35952
ENSBTAG00000053703	-	ENSBTAT00000023336	11	20	8554160	8553425	GT	AG	AGCTGAA	19	3.87298
ENSBTAG00000053703	-	ENSBTAT00000023336	12	20	8553359	8550572	GT	AG	GTATAAA	24	5.99331
ENSBTAG00000053703	-	ENSBTAT00000023336	13	20	8550406	8550090	GT	AG	TTATAAT	29	4.79518
ENSBTAG00000053703	-	ENSBTAT00000023336	2	20	8585730	8585380	GT	AG	CATTAAA	44	5.50899
ENSBTAG00000053703	-	ENSBTAT00000023336	3	20	8585354	8583542	GT	AG	CATTAAA	50	6.02
ENSBTAG00000053703	-	ENSBTAT00000023336	4	20	8583498	8581095	GT	AG	TGCTAAA	29	6.66586
ENSBTAG00000053703	-	ENSBTAT00000023336	5	20	8580999	8576534	GT	AG	TATTAAT	36	7.33003
ENSBTAG00000053703	-	ENSBTAT00000023336	6	20	8576429	8574813	GT	AG	AAATGAC	16	5.63292
ENSBTAG00000053703	-	ENSBTAT00000023336	7	20	8574682	8570332	GT	AG	GATTAAC	24	4.74268
ENSBTAG00000053703	-	ENSBTAT00000023336	8	20	8570219	8566877	GT	AG	GCCTTAT	39	3.90179
ENSBTAG00000053703	-	ENSBTAT00000023336	9	20	8566720	8566360	GT	AG	AAATAAT	25	5.60763
ENSBTAG00000017557	-	ENSBTAT00000023342	1	9	43329195	43318234	GT	AG	GACTCAG	33	5.2915
ENSBTAG00000017557	-	ENSBTAT00000023342	10	9	43294156	43291974	GT	AG	ATTTAAT	23	6.37741
ENSBTAG00000017557	-	ENSBTAT00000023342	2	9	43318073	43317611	GT	AG	ATGTCAA	41	6.00375
ENSBTAG00000017557	-	ENSBTAT00000023342	3	9	43317511	43316290	GT	AG	TTTTAAA	22	4.65687
ENSBTAG00000017557	-	ENSBTAT00000023342	4	9	43316192	43305862	GT	AG	TATTAAG	29	5.1876
ENSBTAG00000017557	-	ENSBTAT00000023342	5	9	43305684	43301016	GT	AG	TGCTAAA	24	4.69042
ENSBTAG00000017557	-	ENSBTAT00000023342	6	9	43300839	43300754	GT	AG	CACTGAA	40	5.26139
ENSBTAG00000017557	-	ENSBTAT00000023342	7	9	43300640	43299764	GT	AG	TTCTGAT	27	8.65429
ENSBTAG00000017557	-	ENSBTAT00000023342	8	9	43299570	43299171	GT	AG	AAGTAAT	23	5.26654
ENSBTAG00000017557	-	ENSBTAT00000023342	9	9	43299052	43294363	GT	AG	CCTTAAA	26	5.05386
ENSBTAG00000017561	-	ENSBTAT00000023347	1	16	26037538	26033362	GT	AG	AGGTCAC	15	3.59009
ENSBTAG00000017561	-	ENSBTAT00000023347	2	16	26032708	26031587	GT	AG	CTTTCAT	29	4.67227
ENSBTAG00000017561	-	ENSBTAT00000023347	3	16	26031442	26028920	GT	AG	ATCTCAC	48	7.33889
ENSBTAG00000017561	-	ENSBTAT00000023347	4	16	26028587	26027091	GT	AG	CTATGAC	27	5.91373
ENSBTAG00000017561	-	ENSBTAT00000023347	5	16	26026963	26021286	GT	AG	TCCTAAA	27	4.54399
ENSBTAG00000017561	-	ENSBTAT00000023347	6	16	26021139	26015097	GT	AG	TCCTGAT	23	6.55744
ENSBTAG00000017561	-	ENSBTAT00000023347	7	16	26015014	26012074	GT	AG	TCCTCAC	21	5.95443
ENSBTAG00000017561	-	ENSBTAT00000023347	8	16	26011990	26011311	GT	AG	GACTAAT	31	6.24499
ENSBTAG00000017549	-	ENSBTAT00000023349	1	5	18311729	18311648	GC	AG	TGGTCAC	27	5
ENSBTAG00000017564	-	ENSBTAT00000023352	1	3	19269942	19269203	GT	AG	GCCTCAT	98	9.41026
ENSBTAG00000017564	-	ENSBTAT00000023352	10	3	19261134	19260804	GC	AG	GTCTGAG	25	5.09894
ENSBTAG00000017564	-	ENSBTAT00000023352	11	3	19260596	19259839	GT	AG	CACTCAC	17	6.88442
ENSBTAG00000017564	-	ENSBTAT00000023352	12	3	19259580	19258579	GT	AG	GGTTGAA	26	4.79583
ENSBTAG00000017564	-	ENSBTAT00000023352	13	3	19258407	19257326	GT	AG	ATCTGAG	28	5.00275
ENSBTAG00000017564	-	ENSBTAT00000023352	14	3	19257163	19255808	GT	AG	AATTAAC	27	6.85407
ENSBTAG00000017564	-	ENSBTAT00000023352	15	3	19255717	19255246	GT	AG	CCCCAAG	30	4.61749
ENSBTAG00000017564	-	ENSBTAT00000023352	16	3	19255161	19255049	GT	AG	AAATCAA	25	4.68486
ENSBTAG00000017564	-	ENSBTAT00000023352	17	3	19254929	19254600	GT	AG	TGGCAAC	34	5.28643
ENSBTAG00000017564	-	ENSBTAT00000023352	18	3	19254490	19254106	GT	AG	TTCTAAT	26	6.32455
ENSBTAG00000017564	-	ENSBTAT00000023352	19	3	19253941	19253663	GT	AG	CCCTGAC	25	7.57318
ENSBTAG00000017564	-	ENSBTAT00000023352	2	3	19269101	19268959	GT	AG	TCATAAC	70	8.54326
ENSBTAG00000017564	-	ENSBTAT00000023352	3	3	19268888	19268786	GT	AG	GACTCAC	28	6.92548
ENSBTAG00000017564	-	ENSBTAT00000023352	4	3	19268695	19267023	GT	AG	CCTTCAC	29	5.58404
ENSBTAG00000017564	-	ENSBTAT00000023352	5	3	19266894	19266260	GT	AG	CAGTAAT	24	3.91125
ENSBTAG00000017564	-	ENSBTAT00000023352	6	3	19266126	19265564	GT	AG	TTCTAAT	39	6.65202
ENSBTAG00000017564	-	ENSBTAT00000023352	7	3	19265350	19264917	GC	AG	CCCTGAC	17	6.89712
ENSBTAG00000017564	-	ENSBTAT00000023352	8	3	19264767	19264531	GT	AG	GCCTCAC	42	7.2801
ENSBTAG00000017564	-	ENSBTAT00000023352	9	3	19264397	19261336	GT	AG	CTGTCAC	20	6.55565
ENSBTAG00000017569	-	ENSBTAT00000023356	1	20	41999015	41996255	GT	AG	TTCTGAA	23	6.03096
ENSBTAG00000017569	-	ENSBTAT00000023356	2	20	41996108	41993398	GT	AG	CACTAAT	35	5.66436
ENSBTAG00000017569	-	ENSBTAT00000023356	3	20	41993247	41990744	GT	AG	AAGTAAT	20	4.88072
ENSBTAG00000017569	-	ENSBTAT00000023356	4	20	41990313	41988224	GT	AG	AATTAAT	41	7.42455
ENSBTAG00000017569	-	ENSBTAT00000023356	5	20	41987593	41986240	GT	AG	GTTTAAT	22	4.10947
ENSBTAG00000017569	-	ENSBTAT00000023356	6	20	41986172	41984275	GT	AG	ATGTAAT	23	5.48289
ENSBTAG00000017571	-	ENSBTAT00000023359	1	5	90862635	90862483	GT	AG	CACTCAC	35	9.11005
ENSBTAG00000017571	-	ENSBTAT00000023359	10	5	90682937	90677524	GT	AG	GTTTTAT	26	5.15334
ENSBTAG00000017571	-	ENSBTAT00000023359	11	5	90676973	90672884	GT	AG	CATTGAC	35	5.35998
ENSBTAG00000017571	-	ENSBTAT00000023359	12	5	90672799	90670010	GT	AG	AATTAAT	43	7.10355
ENSBTAG00000017571	-	ENSBTAT00000023359	13	5	90669889	90669093	GT	AG	AACTGAC	63	9.5269
ENSBTAG00000017571	-	ENSBTAT00000023359	14	5	90669038	90645630	GT	AG	AACTGAT	34	7.19112
ENSBTAG00000017571	-	ENSBTAT00000023359	15	5	90645548	90640369	GT	AG	GATTAAA	28	6.27139
ENSBTAG00000017571	-	ENSBTAT00000023359	16	5	90640332	90639813	GT	AG	GTGTGAC	16	4.94249
ENSBTAG00000017571	-	ENSBTAT00000023359	17	5	90639749	90638559	GT	AG	TGCTAAC	27	4.79582
ENSBTAG00000017571	-	ENSBTAT00000023359	18	5	90638477	90638343	GT	AG	GTGTAAT	21	4.63063
ENSBTAG00000017571	-	ENSBTAT00000023359	19	5	90638192	90625372	GT	AG	AAGTAAT	21	3.83771
ENSBTAG00000017571	-	ENSBTAT00000023359	2	5	90862402	90860115	GT	AG	TACTGAT	23	5.18885
ENSBTAG00000017571	-	ENSBTAT00000023359	20	5	90625269	90622419	GT	AG	TTATAAC	66	7.54049
ENSBTAG00000017571	-	ENSBTAT00000023359	21	5	90622306	90621407	GT	AG	AGTTTAC	16	3.85852
ENSBTAG00000017571	-	ENSBTAT00000023359	22	5	90621359	90620574	GT	AG	AGGTGAC	19	3.68327
ENSBTAG00000017571	-	ENSBTAT00000023359	23	5	90620384	90619553	GT	AG	TTTTAAA	50	5.39491
ENSBTAG00000017571	-	ENSBTAT00000023359	24	5	90619434	90614519	GT	AG	AACTTAC	20	5.27544
ENSBTAG00000017571	-	ENSBTAT00000023359	25	5	90614399	90609448	GT	AG	GATTCAT	23	5.48166
ENSBTAG00000017571	-	ENSBTAT00000023359	26	5	90609237	90608382	GT	AG	ATCTAAA	24	5.88225
ENSBTAG00000017571	-	ENSBTAT00000023359	27	5	90608240	90607768	GT	AG	ATTTGAA	28	4.99231
ENSBTAG00000017571	-	ENSBTAT00000023359	28	5	90607642	90606005	GT	AG	AAATAAC	33	6.83317
ENSBTAG00000017571	-	ENSBTAT00000023359	29	5	90605858	90604286	GT	AG	CTTTGAC	30	7.07106
ENSBTAG00000017571	-	ENSBTAT00000023359	3	5	90860056	90706714	GT	AG	CATTCAT	27	5.86772
ENSBTAG00000017571	-	ENSBTAT00000023359	30	5	90604179	90601507	GT	AG	AAGTAAT	24	5.37722
ENSBTAG00000017571	-	ENSBTAT00000023359	4	5	90706629	90705740	GT	AG	TCTTGAC	17	6.16433
ENSBTAG00000017571	-	ENSBTAT00000023359	5	5	90705618	90702760	GT	AG	CATTAAT	34	6.55623
ENSBTAG00000017571	-	ENSBTAT00000023359	6	5	90702654	90700316	GT	AG	AAATAAT	27	5.60303
ENSBTAG00000017571	-	ENSBTAT00000023359	7	5	90700242	90693617	GT	AG	TTCTAAT	24	4.68827
ENSBTAG00000017571	-	ENSBTAT00000023359	8	5	90693515	90689328	GT	AG	CTTTTAT	47	5.10442
ENSBTAG00000017571	-	ENSBTAT00000023359	9	5	90689211	90683406	GT	AG	ATCTGAT	30	7.04146
ENSBTAG00000017567	-	ENSBTAT00000023364	1	19	13681837	13655914	GT	AG	ACTTCAA	24	7.57525
ENSBTAG00000017567	-	ENSBTAT00000023364	10	19	13616389	13608980	GT	AG	TACTTAA	32	4.41596
ENSBTAG00000017567	-	ENSBTAT00000023364	11	19	13608769	13604172	GT	AG	TACTTAG	26	5.19615
ENSBTAG00000017567	-	ENSBTAT00000023364	12	19	13604000	13602620	GT	AG	GAGTGAT	23	5.18313
ENSBTAG00000017567	-	ENSBTAT00000023364	13	19	13602457	13602091	GT	AG	ACCTGAC	70	7.97727
ENSBTAG00000017567	-	ENSBTAT00000023364	14	19	13601926	13598205	GT	AG	TGCTGAA	29	5.09902
ENSBTAG00000017567	-	ENSBTAT00000023364	15	19	13598053	13597304	GT	AG	GACTGAC	38	7.8603
ENSBTAG00000017567	-	ENSBTAT00000023364	16	19	13597199	13596092	GT	AG	CTCTCAT	17	4.68153
ENSBTAG00000017567	-	ENSBTAT00000023364	17	19	13596009	13595350	GT	AG	GACTGAC	32	6.245
ENSBTAG00000017567	-	ENSBTAT00000023364	18	19	13595203	13594398	GT	AG	TATTAAC	27	4.89635
ENSBTAG00000017567	-	ENSBTAT00000023364	19	19	13594246	13592751	GT	AG	TCCTGAG	23	4.69042
ENSBTAG00000017567	-	ENSBTAT00000023364	2	19	13655866	13652711	GT	AG	TTCTCAC	23	4.29336
ENSBTAG00000017567	-	ENSBTAT00000023364	20	19	13592615	13592028	GC	AG	GGATGAC	26	5.462
ENSBTAG00000017567	-	ENSBTAT00000023364	21	19	13591880	13590875	GT	AG	ATTTTAT	19	4.3746
ENSBTAG00000017567	-	ENSBTAT00000023364	22	19	13590685	13589682	GT	AG	TGTTGAG	36	4.64612
ENSBTAG00000017567	-	ENSBTAT00000023364	23	19	13589580	13588481	GT	AG	AATTCAT	35	5.37936
ENSBTAG00000017567	-	ENSBTAT00000023364	24	19	13588391	13582361	GT	AG	TGGTGAC	24	7.68114
ENSBTAG00000017567	-	ENSBTAT00000023364	25	19	13582235	13572018	GT	AG	TTTTAAC	38	6.95576
ENSBTAG00000017567	-	ENSBTAT00000023364	26	19	13571903	13570701	GT	AG	ACTTAAC	27	5.92686
ENSBTAG00000017567	-	ENSBTAT00000023364	27	19	13570586	13569552	GT	AG	GGTTGAA	23	4.79583
ENSBTAG00000017567	-	ENSBTAT00000023364	28	19	13569461	13567618	GT	AG	TACTGAG	19	3.80985
ENSBTAG00000017567	-	ENSBTAT00000023364	29	19	13567498	13556765	GT	AG	CTCTGAC	63	7.65204
ENSBTAG00000017567	-	ENSBTAT00000023364	3	19	13652457	13631041	GT	AG	TCGTGAT	18	4.12749
ENSBTAG00000017567	-	ENSBTAT00000023364	30	19	13556740	13554092	GT	AG	GTCTAAC	26	7.33555
ENSBTAG00000017567	-	ENSBTAT00000023364	31	19	13553947	13553193	GT	AG	TTTTCAT	36	8.83176
ENSBTAG00000017567	-	ENSBTAT00000023364	32	19	13553095	13551835	GT	AG	TCCTGAG	30	5.56714
ENSBTAG00000017567	-	ENSBTAT00000023364	33	19	13551726	13546855	GT	AG	GTCTCAT	33	6.432
ENSBTAG00000017567	-	ENSBTAT00000023364	34	19	13546797	13546552	GT	AG	TTCTAAT	48	9.64663
ENSBTAG00000017567	-	ENSBTAT00000023364	35	19	13546506	13540386	GT	AG	GATTGAC	28	5.90268
ENSBTAG00000017567	-	ENSBTAT00000023364	36	19	13540343	13539294	GT	AG	TTGTAAG	31	5.65684
ENSBTAG00000017567	-	ENSBTAT00000023364	37	19	13539077	13538186	GT	AG	CATTAAT	30	7.91991
ENSBTAG00000017567	-	ENSBTAT00000023364	38	19	13538029	13535435	GT	AG	CACTGAA	32	6.20379
ENSBTAG00000017567	-	ENSBTAT00000023364	39	19	13535230	13530433	GT	AG	AACTCAT	60	7.60914
ENSBTAG00000017567	-	ENSBTAT00000023364	4	19	13630907	13629386	GT	AG	ATTTCAG	96	5.24619
ENSBTAG00000017567	-	ENSBTAT00000023364	40	19	13530276	13528512	GT	AG	TACTGAT	27	4.99299
ENSBTAG00000017567	-	ENSBTAT00000023364	41	19	13528364	13513019	GC	AG	TATTGAT	28	6.29897
ENSBTAG00000017567	-	ENSBTAT00000023364	42	19	13512748	13507153	GT	AG	AAATAAT	31	9.14006
ENSBTAG00000017567	-	ENSBTAT00000023364	43	19	13507054	13502490	GT	AG	TATTAAT	74	7.27926
ENSBTAG00000017567	-	ENSBTAT00000023364	44	19	13502368	13501469	GT	AG	ATGTGAC	27	6.76611
ENSBTAG00000017567	-	ENSBTAT00000023364	45	19	13501357	13483324	GT	AG	CTCTGAC	37	6.1591
ENSBTAG00000017567	-	ENSBTAT00000023364	46	19	13483179	13482582	GT	AG	CACTGAC	34	6.838
ENSBTAG00000017567	-	ENSBTAT00000023364	47	19	13482460	13478535	GT	AG	AACTGAT	40	8.11743
ENSBTAG00000017567	-	ENSBTAT00000023364	48	19	13478437	13475203	GT	AG	CCCTCAC	21	5.47649
ENSBTAG00000017567	-	ENSBTAT00000023364	49	19	13475105	13474265	GT	AG	GTGTCAT	36	5.75907
ENSBTAG00000017567	-	ENSBTAT00000023364	5	19	13629246	13623487	GT	AG	TGGTAAT	18	6.58486
ENSBTAG00000017567	-	ENSBTAT00000023364	50	19	13474128	13466219	GT	AG	CTTTGAT	20	6.04051
ENSBTAG00000017567	-	ENSBTAT00000023364	51	19	13466040	13463957	GT	AG	CATTAAA	48	6.80084
ENSBTAG00000017567	-	ENSBTAT00000023364	52	19	13463843	13450936	GT	AG	CCCTGAC	19	6.55742
ENSBTAG00000017567	-	ENSBTAT00000023364	53	19	13450780	13449909	GT	AG	GACTGAG	23	4.89898
ENSBTAG00000017567	-	ENSBTAT00000023364	54	19	13449737	13443250	GT	AG	ATCTGAC	22	4.47214
ENSBTAG00000017567	-	ENSBTAT00000023364	55	19	13443112	13441286	GT	AG	CGCTGAT	53	7.03725
ENSBTAG00000017567	-	ENSBTAT00000023364	6	19	13623376	13622102	GT	AG	GAATGAA	23	4.17378
ENSBTAG00000017567	-	ENSBTAT00000023364	7	19	13622019	13621277	GT	AG	ATGTTAC	33	4.84422
ENSBTAG00000017567	-	ENSBTAT00000023364	8	19	13621177	13619571	GT	AG	AAGTCAC	17	4.5858
ENSBTAG00000017567	-	ENSBTAT00000023364	9	19	13619463	13616501	GT	AG	TTCTCAC	28	7.7136
ENSBTAG00000006975	+	ENSBTAT00000023366	1	1	102272400	102273617	GT	AG	AAGTAAA	44	5.46016
ENSBTAG00000006975	+	ENSBTAT00000023366	10	1	102286287	102286372	GT	AG	AATTGAT	30	4.89898
ENSBTAG00000006975	+	ENSBTAT00000023366	11	1	102286493	102288321	GT	AG	GTCTGAA	61	7.79287
ENSBTAG00000006975	+	ENSBTAT00000023366	12	1	102288436	102297136	GT	AG	ATATAAA	33	6.07726
ENSBTAG00000006975	+	ENSBTAT00000023366	13	1	102297222	102300718	GT	AG	ACCTAAT	27	7.49224
ENSBTAG00000006975	+	ENSBTAT00000023366	14	1	102300837	102302827	GT	AG	TATTAAT	18	5.76973
ENSBTAG00000006975	+	ENSBTAT00000023366	15	1	102303000	102306539	GT	AG	AAATAAT	21	4.42249
ENSBTAG00000006975	+	ENSBTAT00000023366	16	1	102306657	102308561	GT	AG	TTCTAAC	35	8.63073
ENSBTAG00000006975	+	ENSBTAT00000023366	17	1	102308717	102309674	GT	AG	AATTAAC	43	6.6457
ENSBTAG00000006975	+	ENSBTAT00000023366	18	1	102309760	102310651	GT	AG	ACATTAT	17	7.62487
ENSBTAG00000006975	+	ENSBTAT00000023366	19	1	102310709	102311408	GT	AG	GTGTAAT	37	6.8258
ENSBTAG00000006975	+	ENSBTAT00000023366	2	1	102273713	102275541	GT	AG	TACTAAT	33	5.79363
ENSBTAG00000006975	+	ENSBTAT00000023366	20	1	102311534	102313376	GT	AG	TTATAAA	42	4.474
ENSBTAG00000006975	+	ENSBTAT00000023366	21	1	102313466	102316641	GT	AG	TGATAAC	22	8.34816
ENSBTAG00000006975	+	ENSBTAT00000023366	22	1	102316692	102317979	GT	AG	CAGTGAC	29	5.75038
ENSBTAG00000006975	+	ENSBTAT00000023366	23	1	102318151	102326126	GT	AG	TTTTCAC	22	5.9139
ENSBTAG00000006975	+	ENSBTAT00000023366	24	1	102326283	102336385	GT	AG	TTCTGAA	25	5.3843
ENSBTAG00000006975	+	ENSBTAT00000023366	25	1	102336590	102338187	GT	AG	AACTAAA	33	6.31223
ENSBTAG00000006975	+	ENSBTAT00000023366	26	1	102338343	102339769	GT	AG	GAATAAA	19	5.19615
ENSBTAG00000006975	+	ENSBTAT00000023366	27	1	102339939	102341519	GT	AG	ATTTAAA	33	8.13939
ENSBTAG00000006975	+	ENSBTAT00000023366	28	1	102341617	102341723	GT	AG	ATTTAAT	20	4.55482
ENSBTAG00000006975	+	ENSBTAT00000023366	29	1	102341837	102341925	GT	AG	AGTTCAC	24	4.69041
ENSBTAG00000006975	+	ENSBTAT00000023366	3	1	102275660	102275954	GT	AG	CCATAAT	26	6.08269
ENSBTAG00000006975	+	ENSBTAT00000023366	30	1	102342052	102343518	GT	AG	TGCTGAT	34	5.3745
ENSBTAG00000006975	+	ENSBTAT00000023366	31	1	102343648	102345342	GT	AG	ATATCAT	35	5.83037
ENSBTAG00000006975	+	ENSBTAT00000023366	32	1	102345454	102347888	GT	AG	TTCTCAT	19	5.12224
ENSBTAG00000006975	+	ENSBTAT00000023366	33	1	102347952	102349894	GT	AG	GTCTAAT	16	5.79311
ENSBTAG00000006975	+	ENSBTAT00000023366	34	1	102350012	102351417	GT	AG	CCCTAAA	37	6.50857
ENSBTAG00000006975	+	ENSBTAT00000023366	35	1	102351506	102352436	GT	AG	AGATGAC	41	5.07972
ENSBTAG00000006975	+	ENSBTAT00000023366	36	1	102352576	102357275	GT	AG	AACTCAT	24	4.79583
ENSBTAG00000006975	+	ENSBTAT00000023366	37	1	102357410	102358325	GT	AG	TATTGAT	30	7.06614
ENSBTAG00000006975	+	ENSBTAT00000023366	38	1	102358361	102358447	GT	AG	TATTAAC	28	8.42351
ENSBTAG00000006975	+	ENSBTAT00000023366	39	1	102358565	102361731	GT	AG	TTATGAC	25	5.21502
ENSBTAG00000006975	+	ENSBTAT00000023366	4	1	102276065	102276994	GT	AG	TGCTAAT	20	4.14128
ENSBTAG00000006975	+	ENSBTAT00000023366	40	1	102361881	102364834	GT	AG	AGCTAAA	37	5.52878
ENSBTAG00000006975	+	ENSBTAT00000023366	41	1	102364920	102365001	GT	AG	AAATAAT	48	5.81669
ENSBTAG00000006975	+	ENSBTAT00000023366	42	1	102365059	102365660	GT	AG	TGCTGAT	50	7.07879
ENSBTAG00000006975	+	ENSBTAT00000023366	43	1	102365786	102368921	GT	AG	TGTTGAT	23	7.95975
ENSBTAG00000006975	+	ENSBTAT00000023366	44	1	102369011	102384483	GT	AG	ACATCAC	19	5.50093
ENSBTAG00000006975	+	ENSBTAT00000023366	45	1	102384534	102384991	GT	AG	AAATGAT	24	5.68535
ENSBTAG00000006975	+	ENSBTAT00000023366	46	1	102385160	102387974	GT	AG	AATTAAT	32	6.84419
ENSBTAG00000006975	+	ENSBTAT00000023366	5	1	102277147	102278635	GT	AG	TTTTTAG	27	5.22728
ENSBTAG00000006975	+	ENSBTAT00000023366	6	1	102278808	102280425	GT	AG	TTTTAAG	30	5.15141
ENSBTAG00000006975	+	ENSBTAT00000023366	7	1	102280526	102281603	GT	AG	CTTTAAG	76	5.95848
ENSBTAG00000006975	+	ENSBTAT00000023366	8	1	102281717	102283843	GT	AG	AAGTAAT	23	4.7303
ENSBTAG00000006975	+	ENSBTAT00000023366	9	1	102283970	102286154	GT	AG	CTTTCAG	37	5.40495
ENSBTAG00000017573	-	ENSBTAT00000023371	1	12	54506428	54479914	GT	AG	GGCTAAA	30	6.77071
ENSBTAG00000017573	-	ENSBTAT00000023371	10	12	54465272	54464166	GT	AG	AATTAAC	18	5.95107
ENSBTAG00000017573	-	ENSBTAT00000023371	11	12	54464005	54461855	GT	AG	AACTGAT	42	6.81986
ENSBTAG00000017573	-	ENSBTAT00000023371	12	12	54461689	54460993	GT	AG	AACTAAT	34	5.43656
ENSBTAG00000017573	-	ENSBTAT00000023371	13	12	54460860	54459599	GT	AG	CACTGAA	25	7.34844
ENSBTAG00000017573	-	ENSBTAT00000023371	14	12	54459526	54453068	GT	AG	TCATGAC	43	5.73207
ENSBTAG00000017573	-	ENSBTAT00000023371	15	12	54452941	54452595	GT	AG	TTCTAAT	25	5.84725
ENSBTAG00000017573	-	ENSBTAT00000023371	16	12	54452519	54451586	GT	AG	GTCTTAC	27	4.68285
ENSBTAG00000017573	-	ENSBTAT00000023371	17	12	54451417	54449786	GT	AG	TACTAAT	15	6.48063
ENSBTAG00000017573	-	ENSBTAT00000023371	18	12	54449680	54447525	GT	AG	GTATAAC	56	5.60843
ENSBTAG00000017573	-	ENSBTAT00000023371	19	12	54447323	54444189	GT	AG	TATTTAT	32	5.19615
ENSBTAG00000017573	-	ENSBTAT00000023371	2	12	54479794	54479183	GT	AG	TGTTAAT	28	6.4776
ENSBTAG00000017573	-	ENSBTAT00000023371	20	12	54444101	54434687	GT	AG	CTATAAC	64	7.51155
ENSBTAG00000017573	-	ENSBTAT00000023371	21	12	54434572	54427104	GT	AG	TTTTAAT	20	4.35473
ENSBTAG00000017573	-	ENSBTAT00000023371	3	12	54479045	54474470	GT	AG	GAATAAC	40	3.98312
ENSBTAG00000017573	-	ENSBTAT00000023371	4	12	54474380	54473702	GT	AG	CAATAAA	23	4.44585
ENSBTAG00000017573	-	ENSBTAT00000023371	5	12	54473483	54471763	GT	AG	AAGTCAT	18	4.6494
ENSBTAG00000017573	-	ENSBTAT00000023371	6	12	54471501	54470747	GT	AG	TTTTCAT	26	5
ENSBTAG00000017573	-	ENSBTAT00000023371	7	12	54470506	54469850	GT	AG	AGATGAT	27	5.72698
ENSBTAG00000017573	-	ENSBTAT00000023371	8	12	54469708	54469363	GT	AG	TTTTAAT	22	3.80253
ENSBTAG00000017573	-	ENSBTAT00000023371	9	12	54469221	54465385	GT	AG	TATTAAT	32	5.73441
ENSBTAG00000017574	-	ENSBTAT00000023373	1	3	14670416	14668367	GT	AG	CCCTGAC	21	5.6996
ENSBTAG00000017574	-	ENSBTAT00000023373	10	3	14644981	14644876	GT	AG	TACTGAA	17	5.8756
ENSBTAG00000017574	-	ENSBTAT00000023373	11	3	14644755	14644367	GT	AG	CCCTAAC	30	6.24499
ENSBTAG00000017574	-	ENSBTAT00000023373	12	3	14644276	14643497	GT	AG	GCCTGAG	20	4.58258
ENSBTAG00000017574	-	ENSBTAT00000023373	13	3	14643226	14642942	GT	AG	CACTCAC	30	6.63323
ENSBTAG00000017574	-	ENSBTAT00000023373	2	3	14668204	14661262	GT	AG	CTTTAAG	29	4.86264
ENSBTAG00000017574	-	ENSBTAT00000023373	3	3	14660661	14649186	GT	AG	TCTTAAA	26	4.89835
ENSBTAG00000017574	-	ENSBTAT00000023373	4	3	14649028	14647718	GT	AG	CCCTGAC	22	6.60641
ENSBTAG00000017574	-	ENSBTAT00000023373	5	3	14647591	14647309	GT	AG	TTCTGAC	29	6.08275
ENSBTAG00000017574	-	ENSBTAT00000023373	6	3	14647137	14646936	GT	AG	CTCTAAC	21	5.38516
ENSBTAG00000017574	-	ENSBTAT00000023373	7	3	14646809	14646019	GT	AG	AGCTCAC	27	4.99996
ENSBTAG00000017574	-	ENSBTAT00000023373	8	3	14645797	14645705	GT	AG	CCTTGAC	33	4.65686
ENSBTAG00000017574	-	ENSBTAT00000023373	9	3	14645481	14645090	GT	AG	GCCTGAA	38	5.85243
ENSBTAG00000017576	+	ENSBTAT00000023376	1	11	95484210	95484611	GT	AG	GGTCCAG	16	4.12311
ENSBTAG00000017576	+	ENSBTAT00000023376	10	11	95499275	95500672	GT	AG	CTCCGAG	20	4.58258
ENSBTAG00000017576	+	ENSBTAT00000023376	11	11	95500777	95501036	GT	AG	CCGTTAC	22	6.782
ENSBTAG00000017576	+	ENSBTAT00000023376	12	11	95501140	95501434	GT	AG	GCCTCAG	28	5.38482
ENSBTAG00000017576	+	ENSBTAT00000023376	13	11	95501589	95502133	GT	AG	AGGTCAC	17	3.72023
ENSBTAG00000017576	+	ENSBTAT00000023376	14	11	95502268	95502354	GT	AG	CTCTGAC	15	5.83095
ENSBTAG00000017576	+	ENSBTAT00000023376	15	11	95502471	95503305	GT	AG	AGCCCAG	16	3.3734
ENSBTAG00000017576	+	ENSBTAT00000023376	2	11	95484805	95485125	GT	AG	AGCTGAG	26	5.19615
ENSBTAG00000017576	+	ENSBTAT00000023376	3	11	95485768	95486154	GT	AG	CTCTGAC	22	5.83095
ENSBTAG00000017576	+	ENSBTAT00000023376	4	11	95486254	95486607	GT	AG	GGCTTAG	24	4.99642
ENSBTAG00000017576	+	ENSBTAT00000023376	5	11	95486694	95486962	GT	AG	GACCCAC	27	3.72956
ENSBTAG00000017576	+	ENSBTAT00000023376	6	11	95487245	95488444	GT	AG	GGCTGAG	19	4.47214
ENSBTAG00000017576	+	ENSBTAT00000023376	7	11	95488557	95489884	GT	AG	GTCTCAG	22	4.79583
ENSBTAG00000017576	+	ENSBTAT00000023376	8	11	95490009	95490620	GT	AG	CCTTAAA	22	4.34616
ENSBTAG00000017576	+	ENSBTAT00000023376	9	11	95490734	95499122	GT	AG	CCCCCAT	21	4
ENSBTAG00000017582	+	ENSBTAT00000023380	1	29	29034090	29034842	GT	AG	TCCTCAC	34	6.56698
ENSBTAG00000017582	+	ENSBTAT00000023380	10	29	29045021	29045587	GT	AG	CATTTAT	28	4.79233
ENSBTAG00000017582	+	ENSBTAT00000023380	11	29	29045720	29049217	GT	AG	CTCTAAC	21	7.07079
ENSBTAG00000017582	+	ENSBTAT00000023380	12	29	29049320	29051000	GT	AG	TTTTAAC	28	4.88214
ENSBTAG00000017582	+	ENSBTAT00000023380	2	29	29034928	29036624	GT	AG	AGTTCAA	34	5.12613
ENSBTAG00000017582	+	ENSBTAT00000023380	3	29	29036849	29037934	GT	AG	AACTAAC	23	7.4817
ENSBTAG00000017582	+	ENSBTAT00000023380	4	29	29038000	29038093	GT	AG	TTCTGAT	27	5.87549
ENSBTAG00000017582	+	ENSBTAT00000023380	5	29	29038164	29039119	GT	AG	TTCTCAT	32	7.67079
ENSBTAG00000017582	+	ENSBTAT00000023380	6	29	29039309	29039721	GT	AG	AACCAAG	19	4.41716
ENSBTAG00000017582	+	ENSBTAT00000023380	7	29	29039827	29041933	GT	AG	TCTTAAT	15	6.85323
ENSBTAG00000017582	+	ENSBTAT00000023380	8	29	29042030	29044538	GT	AG	TTGTATT	17	3.22471
ENSBTAG00000017582	+	ENSBTAT00000023380	9	29	29044648	29044842	GT	AG	ATTTAAA	34	5.23276
ENSBTAG00000017584	+	ENSBTAT00000023383	1	13	69791240	69809335	GT	AG	GCCTGAC	27	5.80601
ENSBTAG00000017584	+	ENSBTAT00000023383	10	13	69813410	69813489	GT	AG	GCCTGAT	28	6.70817
ENSBTAG00000017584	+	ENSBTAT00000023383	11	13	69813576	69813671	GT	AG	GCTTGAC	23	6.16441
ENSBTAG00000017584	+	ENSBTAT00000023383	12	13	69813793	69814428	GT	AG	GAATCAC	39	5.24561
ENSBTAG00000017584	+	ENSBTAT00000023383	13	13	69814598	69814695	GT	AG	TCCCGAC	15	4.79087
ENSBTAG00000017584	+	ENSBTAT00000023383	14	13	69814819	69814897	GT	AG	CTGTCAC	26	5
ENSBTAG00000017584	+	ENSBTAT00000023383	15	13	69815000	69815078	GT	AG	GGGTCAT	34	5.56774
ENSBTAG00000017584	+	ENSBTAT00000023383	16	13	69815267	69815485	GT	AG	TGCTCAC	21	4.47214
ENSBTAG00000017584	+	ENSBTAT00000023383	17	13	69815687	69815833	GT	AG	GGCTGAC	21	8.94427
ENSBTAG00000017584	+	ENSBTAT00000023383	18	13	69815954	69816042	GT	AG	CACTGAC	28	7.41613
ENSBTAG00000017584	+	ENSBTAT00000023383	19	13	69816224	69816996	GT	AG	CATTAAC	27	7.06197
ENSBTAG00000017584	+	ENSBTAT00000023383	2	13	69809489	69809570	GT	AG	GGCTCAG	23	4.65965
ENSBTAG00000017584	+	ENSBTAT00000023383	20	13	69817075	69817752	GT	AG	GTCTGCT	25	6
ENSBTAG00000017584	+	ENSBTAT00000023383	21	13	69817857	69818028	GT	AG	GGGTCAG	21	4.69042
ENSBTAG00000017584	+	ENSBTAT00000023383	22	13	69818126	69818372	GT	AG	TGCTGAC	23	5.83092
ENSBTAG00000017584	+	ENSBTAT00000023383	23	13	69818443	69818845	GT	AG	TCCCCAG	26	5.19615
ENSBTAG00000017584	+	ENSBTAT00000023383	24	13	69819004	69820190	GT	AG	GGCTCAA	19	4.35846
ENSBTAG00000017584	+	ENSBTAT00000023383	25	13	69820288	69820373	GT	AG	CTCTGAG	23	4.89898
ENSBTAG00000017584	+	ENSBTAT00000023383	26	13	69820599	69820669	GT	AG	CTGTAAC	14	5.09248
ENSBTAG00000017584	+	ENSBTAT00000023383	27	13	69820819	69821481	GT	AG	AGCCCAG	25	3.88409
ENSBTAG00000017584	+	ENSBTAT00000023383	28	13	69821597	69821698	GT	AG	GCCTGAG	25	5.09902
ENSBTAG00000017584	+	ENSBTAT00000023383	29	13	69821861	69821960	GT	AG	GGCTAAG	22	3.99924
ENSBTAG00000017584	+	ENSBTAT00000023383	3	13	69809665	69809807	GT	AG	GCCTCAC	26	4.68767
ENSBTAG00000017584	+	ENSBTAT00000023383	30	13	69822050	69822121	GT	AG	CACTGAG	21	4.68921
ENSBTAG00000017584	+	ENSBTAT00000023383	31	13	69822310	69822445	GT	AG	CCGTCAG	24	5
ENSBTAG00000017584	+	ENSBTAT00000023383	4	13	69809856	69812252	GT	AG	GGCTGAA	30	5.47723
ENSBTAG00000017584	+	ENSBTAT00000023383	5	13	69812338	69812429	GT	AG	CCCTGAC	25	4.79583
ENSBTAG00000017584	+	ENSBTAT00000023383	6	13	69812514	69812658	GT	AG	CGCTGAC	21	7.81025
ENSBTAG00000017584	+	ENSBTAT00000023383	7	13	69812694	69812897	GT	AG	CGGCCAC	27	4.99131
ENSBTAG00000017584	+	ENSBTAT00000023383	8	13	69812971	69813068	GT	AG	CTCTCAC	25	6.08276
ENSBTAG00000017584	+	ENSBTAT00000023383	9	13	69813171	69813290	GT	AG	GGCTCAT	34	6.5574
ENSBTAG00000006543	-	ENSBTAT00000023384	1	25	26028841	26028705	GT	AG	CCCTGAC	20	5.38516
ENSBTAG00000006543	-	ENSBTAT00000023384	10	25	26017610	26017158	GT	AG	TCCTCAC	23	7.01584
ENSBTAG00000006543	-	ENSBTAT00000023384	11	25	26017015	26016851	GT	AG	ACCTCAA	19	6.97445
ENSBTAG00000006543	-	ENSBTAT00000023384	12	25	26016724	26016594	GT	AG	GACTAAT	29	6.9964
ENSBTAG00000006543	-	ENSBTAT00000023384	13	25	26016499	26015547	GT	AG	GGCTAAG	28	4.89897
ENSBTAG00000006543	-	ENSBTAT00000023384	14	25	26015355	26015137	GT	AG	CCATTAT	25	5.2921
ENSBTAG00000006543	-	ENSBTAT00000023384	15	25	26014911	26011206	GT	AG	CCGTCAC	30	3.90041
ENSBTAG00000006543	-	ENSBTAT00000023384	16	25	26010841	26009738	GT	AG	GCCTCAT	16	5.38211
ENSBTAG00000006543	-	ENSBTAT00000023384	17	25	26009577	26009485	GT	AG	CTCTGAC	33	5.65685
ENSBTAG00000006543	-	ENSBTAT00000023384	18	25	26009418	26009331	GT	AG	TTCTCAT	34	7.21502
ENSBTAG00000006543	-	ENSBTAT00000023384	19	25	26009242	26009148	GT	AG	GACTGAT	32	6.24426
ENSBTAG00000006543	-	ENSBTAT00000023384	2	25	26028573	26026976	GT	AG	AGTTAAT	24	4.78806
ENSBTAG00000006543	-	ENSBTAT00000023384	20	25	26008984	26008887	GT	AG	CTCTCAC	31	8.36515
ENSBTAG00000006543	-	ENSBTAT00000023384	3	25	26026909	26026804	GT	AG	TGGTGAC	41	8.06097
ENSBTAG00000006543	-	ENSBTAT00000023384	4	25	26026613	26026216	GT	AG	GACTAAT	45	6.40208
ENSBTAG00000006543	-	ENSBTAT00000023384	5	25	26026089	26025900	GT	AG	CCTTAAT	24	5.89693
ENSBTAG00000006543	-	ENSBTAT00000023384	6	25	26025844	26025219	GT	AG	CATTCAC	46	9.62799
ENSBTAG00000006543	-	ENSBTAT00000023384	7	25	26025111	26024715	GT	AG	TTCTGAT	18	6.55471
ENSBTAG00000006543	-	ENSBTAT00000023384	8	25	26024586	26017995	GT	AG	GACTGAT	31	6.40238
ENSBTAG00000006543	-	ENSBTAT00000023384	9	25	26017834	26017715	GT	AG	TGGTAAC	15	4.68631
ENSBTAG00000017587	-	ENSBTAT00000023389	1	13	74491884	74470736	CT	TG	CACTTAA	26	3.62647
ENSBTAG00000017587	-	ENSBTAT00000023389	2	13	74470701	74465325	GT	AG	AGAGAAC	16	3.71374
ENSBTAG00000017587	-	ENSBTAT00000023389	3	13	74465316	74457087	GA	AG	AACTGAA	21	4
ENSBTAG00000017587	-	ENSBTAT00000023389	4	13	74457080	74454506	GT	TG	TTCTCAC	28	4.66279
ENSBTAG00000017587	-	ENSBTAT00000023389	5	13	74454479	74453902	CT	AG	ATATAAG	32	5.742
ENSBTAG00000017587	-	ENSBTAT00000023389	6	13	74453871	74453741	GA	AA	TCTTGAT	30	5.02033
ENSBTAG00000017587	-	ENSBTAT00000023389	7	13	74453618	74452493	GT	AG	GACCCAT	31	4.34585
ENSBTAG00000017594	-	ENSBTAT00000023393	1	13	69939884	69896933	GT	AG	AAGTGAA	23	4.26067
ENSBTAG00000017594	-	ENSBTAT00000023393	2	13	69896828	69838138	GT	AG	GCCTCAC	23	5.47723
ENSBTAG00000017594	-	ENSBTAT00000023393	3	13	69835164	69832968	GT	AG	AGGTGAC	23	5.38516
ENSBTAG00000017595	-	ENSBTAT00000023395	1	3	57144466	57002117	GT	AG	AACTAAG	21	4.46529
ENSBTAG00000017595	-	ENSBTAT00000023395	2	3	57001877	56989571	GT	AG	AAATAAT	23	4.45155
ENSBTAG00000017595	-	ENSBTAT00000023395	3	3	56989484	56977475	GT	AG	TGTTGAT	31	5.785
ENSBTAG00000017595	-	ENSBTAT00000023395	4	3	56977335	56969263	GT	AG	GGCTCAC	27	6.78218
ENSBTAG00000017595	-	ENSBTAT00000023395	5	3	56969164	56966781	GT	AG	ATTTTAC	36	5.21065
ENSBTAG00000017595	-	ENSBTAT00000023395	6	3	56966622	56965691	GT	AG	TATTTAC	28	5.31542
ENSBTAG00000017592	+	ENSBTAT00000023396	1	6	98289758	98300167	GT	AG	TCATAAC	20	7.96695
ENSBTAG00000017592	+	ENSBTAT00000023396	10	6	98349581	98350069	GT	AG	TGGTAAT	14	5.37733
ENSBTAG00000017592	+	ENSBTAT00000023396	11	6	98350150	98359066	GT	AG	TATTTAT	20	5.38516
ENSBTAG00000017592	+	ENSBTAT00000023396	2	6	98300235	98326697	GT	AG	TCCTGAT	15	7.3523
ENSBTAG00000017592	+	ENSBTAT00000023396	3	6	98326969	98331639	GT	AG	GCATTAC	21	5.33886
ENSBTAG00000017592	+	ENSBTAT00000023396	4	6	98331715	98334918	GT	AG	GTTTAAT	25	4.71831
ENSBTAG00000017592	+	ENSBTAT00000023396	5	6	98335009	98337806	GT	AG	TATTAAC	20	5.28928
ENSBTAG00000017592	+	ENSBTAT00000023396	6	6	98337901	98342862	GT	AG	CCTTTAC	32	6.70673
ENSBTAG00000017592	+	ENSBTAT00000023396	7	6	98342979	98347516	GT	AG	GTATAAT	27	4.88861
ENSBTAG00000017592	+	ENSBTAT00000023396	8	6	98347573	98348285	GT	AG	TTATAAC	65	10.0236
ENSBTAG00000017592	+	ENSBTAT00000023396	9	6	98348372	98349451	GT	AG	TCCTAAC	32	5.47723
ENSBTAG00000017593	-	ENSBTAT00000023397	1	23	15155529	15150819	GT	AG	GCCTAAC	21	5.15171
ENSBTAG00000017593	-	ENSBTAT00000023397	2	23	15150476	15149239	GT	AG	CACTCAT	52	7.22738
ENSBTAG00000017593	-	ENSBTAT00000023397	3	23	15149036	15141054	GT	AG	TGTTCAT	31	5.16785
ENSBTAG00000039808	-	ENSBTAT00000023402	1	21	59038207	59026866	GT	AG	ATCTAAT	22	4.45144
ENSBTAG00000039808	-	ENSBTAT00000023402	2	21	59026236	58940711	GT	AG	TTCTCAC	41	8.06224
ENSBTAG00000039808	-	ENSBTAT00000023402	3	21	58940439	58935812	GT	AG	GTCTAAC	23	5.47722
ENSBTAG00000039808	-	ENSBTAT00000023402	4	21	58935663	58934082	GT	AG	TGCTCAT	29	6.16364
ENSBTAG00000017605	+	ENSBTAT00000023406	1	2	120653708	120665381	GT	AG	TGTTAAC	33	6.99944
ENSBTAG00000017605	+	ENSBTAT00000023406	2	2	120665508	120667779	GT	AG	ATATAAC	32	6.23617
ENSBTAG00000017605	+	ENSBTAT00000023406	3	2	120667891	120668019	GT	AG	AGCTTAG	26	5.14255
ENSBTAG00000017605	+	ENSBTAT00000023406	4	2	120668115	120672625	GT	AG	GATTGAC	22	4.76866
ENSBTAG00000017605	+	ENSBTAT00000023406	5	2	120672699	120673855	GT	AG	TGCTGAG	36	4.54468
ENSBTAG00000017605	+	ENSBTAT00000023406	6	2	120674052	120676302	GT	AG	TTTTAAA	40	9.37915
ENSBTAG00000017604	+	ENSBTAT00000023407	1	3	16453560	16454881	GT	AG	ATTTCAG	22	4.79583
ENSBTAG00000017604	+	ENSBTAT00000023407	2	3	16454943	16455778	GT	AG	CTCTTAC	38	6.08415
ENSBTAG00000017604	+	ENSBTAT00000023407	3	3	16455840	16456070	GT	AG	TTGTGAA	18	5.6505
ENSBTAG00000017604	+	ENSBTAT00000023407	4	3	16456149	16456253	GT	AG	CTCTTAT	14	5.24858
ENSBTAG00000017604	+	ENSBTAT00000023407	5	3	16456344	16456464	GT	AG	CTCTTAC	19	5.65662
ENSBTAG00000017604	+	ENSBTAT00000023407	6	3	16456531	16456627	GT	AG	TCCTGAC	24	7.28833
ENSBTAG00000017604	+	ENSBTAT00000023407	7	3	16456682	16456845	GT	AG	TTCTCAC	22	5.74418
ENSBTAG00000017611	+	ENSBTAT00000023416	1	28	39271957	39309318	GT	AG	GTTTAAT	22	5.79449
ENSBTAG00000017611	+	ENSBTAT00000023416	2	28	39310775	39311883	GT	AG	AACTAAT	39	7.93453
ENSBTAG00000017611	+	ENSBTAT00000023416	3	28	39312081	39336282	GT	AG	AGGTTAT	31	5.40745
ENSBTAG00000017611	+	ENSBTAT00000023416	4	28	39336374	39346469	GT	AG	TTTCTAG	26	5.19615
ENSBTAG00000017611	+	ENSBTAT00000023416	5	28	39346633	39358974	GT	AG	TTCTGAA	50	9.52092
ENSBTAG00000017611	+	ENSBTAT00000023416	6	28	39359171	39376244	GT	AG	AGTTAAT	41	6.62408
ENSBTAG00000017611	+	ENSBTAT00000023416	7	28	39376329	39382726	GT	AG	AATTAAA	34	5.72715
ENSBTAG00000017611	+	ENSBTAT00000023416	8	28	39382814	39396729	GT	AG	TTTTAAT	26	6.90907
ENSBTAG00000017611	+	ENSBTAT00000023416	9	28	39396820	39425634	GT	AG	TGCTAAT	22	8.64877
ENSBTAG00000017613	+	ENSBTAT00000023419	1	18	64698354	64700050	GT	AG	TTCTCAT	20	6.01931
ENSBTAG00000017613	+	ENSBTAT00000023419	2	18	64700090	64701842	GT	AG	AGCTGAA	20	5.06361
ENSBTAG00000017613	+	ENSBTAT00000023419	3	18	64701970	64702434	GT	AG	CTTTGAC	26	5.60872
ENSBTAG00000017613	+	ENSBTAT00000023419	4	18	64702534	64703817	GT	AG	ACTTCAT	22	5.65242
ENSBTAG00000017615	+	ENSBTAT00000023421	1	3	117013642	117014113	GT	AG	CCTCCAT	24	5.68702
ENSBTAG00000017617	-	ENSBTAT00000023426	1	23	10269528	10262603	GT	AG	TTCTAAG	25	4.69041
ENSBTAG00000017617	-	ENSBTAT00000023426	10	23	10251905	10250171	GT	AG	GGCTAAA	27	7.87094
ENSBTAG00000017617	-	ENSBTAT00000023426	2	23	10261976	10259398	GT	AG	GATTAAC	25	4.79528
ENSBTAG00000017617	-	ENSBTAT00000023426	3	23	10259332	10259100	GT	AG	GCCTGAC	29	5.09244
ENSBTAG00000017617	-	ENSBTAT00000023426	4	23	10258858	10257808	GT	AG	AGCTCAC	26	5.52229
ENSBTAG00000017617	-	ENSBTAT00000023426	5	23	10257675	10256159	GT	AG	CACTCAA	38	4.36428
ENSBTAG00000017617	-	ENSBTAT00000023426	6	23	10256096	10255818	GT	AG	TTGTAAA	24	4.89898
ENSBTAG00000017617	-	ENSBTAT00000023426	7	23	10255579	10254759	GT	AG	CATTCAC	24	6.28706
ENSBTAG00000017617	-	ENSBTAT00000023426	8	23	10254626	10253814	GT	AG	CCCTCAA	22	5.24767
ENSBTAG00000017617	-	ENSBTAT00000023426	9	23	10253748	10252149	GT	AG	CACTGAT	27	6.1643
ENSBTAG00000017622	+	ENSBTAT00000023435	1	21	69222170	69224247	GT	AG	GTGTAAG	25	5.03729
ENSBTAG00000017622	+	ENSBTAT00000023435	2	21	69224443	69225076	GT	AG	GACTGAC	21	6.82989
ENSBTAG00000017622	+	ENSBTAT00000023435	3	21	69225234	69226209	GT	AG	GACTCAC	28	5.19615
ENSBTAG00000017626	-	ENSBTAT00000023441	1	11	67766558	67756344	GT	AG	TATTAAT	21	5.80995
ENSBTAG00000017626	-	ENSBTAT00000023441	10	11	67730501	67729226	GT	AG	TGTTAAT	36	8.93817
ENSBTAG00000017626	-	ENSBTAT00000023441	11	11	67729129	67724366	GT	AG	AAGTGAT	58	6.23789
ENSBTAG00000017626	-	ENSBTAT00000023441	12	11	67724267	67721352	GT	AG	GTCTGAC	25	4.69033
ENSBTAG00000017626	-	ENSBTAT00000023441	13	11	67721230	67720649	GT	AG	TGTTCAC	39	6.16609
ENSBTAG00000017626	-	ENSBTAT00000023441	14	11	67720490	67713161	GT	AG	AGCTAAT	27	5.74456
ENSBTAG00000017626	-	ENSBTAT00000023441	15	11	67713045	67711966	GT	AG	TGCTAAT	17	5.36943
ENSBTAG00000017626	-	ENSBTAT00000023441	16	11	67711837	67711264	GT	AG	GACTAAT	20	4.12311
ENSBTAG00000017626	-	ENSBTAT00000023441	17	11	67711095	67709792	GT	AG	ACTTAAC	32	4.24029
ENSBTAG00000017626	-	ENSBTAT00000023441	18	11	67709629	67708457	GT	AG	ATCTTAC	18	5.78539
ENSBTAG00000017626	-	ENSBTAT00000023441	2	11	67756235	67753999	GT	AG	TTCTAAA	31	6.55413
ENSBTAG00000017626	-	ENSBTAT00000023441	3	11	67753890	67748159	GT	AG	ATTTAAT	31	5.27977
ENSBTAG00000017626	-	ENSBTAT00000023441	4	11	67748032	67740003	GT	AG	CAGTGAT	17	4.68391
ENSBTAG00000017626	-	ENSBTAT00000023441	5	11	67739943	67738993	GT	AG	CCTTAAA	33	7.05863
ENSBTAG00000017626	-	ENSBTAT00000023441	6	11	67738857	67737424	GT	AG	TGCTAAT	23	6.85463
ENSBTAG00000017626	-	ENSBTAT00000023441	7	11	67737361	67735881	GT	AG	GTTTAAT	25	6.16406
ENSBTAG00000017626	-	ENSBTAT00000023441	8	11	67735800	67732692	GT	AG	TGCTGAT	23	6.55778
ENSBTAG00000017626	-	ENSBTAT00000023441	9	11	67732585	67730666	GT	AG	TATTGAT	29	6.0125
ENSBTAG00000017629	-	ENSBTAT00000023445	1	2	58324657	58321957	GC	AG	TCGTGAT	36	6.18003
ENSBTAG00000017631	+	ENSBTAT00000023446	1	25	1540163	1540428	GT	AG	AACTGAC	25	7.34841
ENSBTAG00000017631	+	ENSBTAT00000023446	2	25	1540626	1541531	GT	AG	GCCTGCC	31	6.45221
ENSBTAG00000017627	-	ENSBTAT00000023448	1	8	74363848	74348544	GT	AG	GAATAAC	42	6.41431
ENSBTAG00000017627	-	ENSBTAT00000023448	2	8	74348464	74347115	GT	AG	TCTTCAC	20	6.16437
ENSBTAG00000017627	-	ENSBTAT00000023448	3	8	74347018	74345752	GT	AG	GGGTGAG	26	4.89898
ENSBTAG00000017627	-	ENSBTAT00000023448	4	8	74345542	74344629	GT	AG	TGCTCAC	38	5.65684
ENSBTAG00000017627	-	ENSBTAT00000023448	5	8	74344436	74340852	GT	AG	GTGTGAC	30	6.39948
ENSBTAG00000017632	+	ENSBTAT00000023454	1	21	19592148	19596562	GT	AG	TCCTCAC	31	7.4162
ENSBTAG00000017632	+	ENSBTAT00000023454	2	21	19597167	19599991	GT	AG	TCCTGAC	19	5.92496
ENSBTAG00000017632	+	ENSBTAT00000023454	3	21	19600193	19601015	GT	AG	CAGTGAC	22	5.19615
ENSBTAG00000030180	+	ENSBTAT00000023459	1	5	119959451	119959770	GT	AG	GGCTCAC	20	5.99693
ENSBTAG00000030180	+	ENSBTAT00000023459	10	5	119970335	119973171	GT	AG	CCGTCAC	26	8.93575
ENSBTAG00000030180	+	ENSBTAT00000023459	11	5	119973369	119974374	GT	AG	CCCTGAC	28	5.19615
ENSBTAG00000030180	+	ENSBTAT00000023459	12	5	119974489	119979476	GT	AG	CCGTCAG	21	4.69042
ENSBTAG00000030180	+	ENSBTAT00000023459	13	5	119979553	119979788	GT	AG	TTCTCAC	23	5.99681
ENSBTAG00000030180	+	ENSBTAT00000023459	14	5	119979872	119980237	GT	AG	AGTTGAT	23	5.3851
ENSBTAG00000030180	+	ENSBTAT00000023459	15	5	119980363	119980453	GT	AG	GCCTCAC	32	6.32453
ENSBTAG00000030180	+	ENSBTAT00000023459	16	5	119980587	119981478	GT	AG	GTCCAAG	21	4.46805
ENSBTAG00000030180	+	ENSBTAT00000023459	17	5	119981589	119988909	GC	AG	GGCTGAG	27	4.89898
ENSBTAG00000030180	+	ENSBTAT00000023459	18	5	119989039	119989660	GT	AG	CCTCCAT	30	6.29992
ENSBTAG00000030180	+	ENSBTAT00000023459	19	5	119989746	119994107	GT	AG	GGCTCAC	20	4.24264
ENSBTAG00000030180	+	ENSBTAT00000023459	2	5	119959975	119960742	GT	AG	TACTCAG	44	6.3243
ENSBTAG00000030180	+	ENSBTAT00000023459	20	5	119996362	120005748	GT	AG	CCTTGAC	19	7.25084
ENSBTAG00000030180	+	ENSBTAT00000023459	3	5	119960815	119962395	GT	AG	GGCTGAT	23	5.916
ENSBTAG00000030180	+	ENSBTAT00000023459	4	5	119962505	119962579	GT	AG	CTGTGAC	25	5.91607
ENSBTAG00000030180	+	ENSBTAT00000023459	5	5	119962732	119962823	GT	AG	GCATGAA	23	6.32456
ENSBTAG00000030180	+	ENSBTAT00000023459	6	5	119962992	119963066	GT	AG	CAGTGAC	16	4.58258
ENSBTAG00000030180	+	ENSBTAT00000023459	7	5	119963184	119963542	GT	AG	CTGTGAC	24	5.65684
ENSBTAG00000030180	+	ENSBTAT00000023459	8	5	119963621	119964333	GT	AG	TGCTAAG	31	5.65682
ENSBTAG00000030180	+	ENSBTAT00000023459	9	5	119964401	119970063	GT	AG	GTCTCAC	25	5.65685
ENSBTAG00000017636	-	ENSBTAT00000023461	1	21	69247155	69237721	GT	AG	GCCTCAC	19	5.09872
ENSBTAG00000017636	-	ENSBTAT00000023461	10	21	69232277	69231969	GT	AG	GCATGAC	31	5.66482
ENSBTAG00000017636	-	ENSBTAT00000023461	11	21	69231880	69231103	GT	AG	CTGTAAC	21	5.47656
ENSBTAG00000017636	-	ENSBTAT00000023461	12	21	69230999	69230629	GT	AG	AGCTGAG	21	4.69042
ENSBTAG00000017636	-	ENSBTAT00000023461	2	21	69237591	69235256	GT	AG	CTGTGCA	23	3.83732
ENSBTAG00000017636	-	ENSBTAT00000023461	3	21	69235143	69235066	GT	AG	GTCTCAC	17	5.56776
ENSBTAG00000017636	-	ENSBTAT00000023461	4	21	69234917	69234584	GT	AG	CAGTCAC	43	6.56531
ENSBTAG00000017636	-	ENSBTAT00000023461	5	21	69234451	69234375	GT	AG	GGCTCAG	19	4.12311
ENSBTAG00000017636	-	ENSBTAT00000023461	6	21	69234308	69233261	GT	AG	GGGCCAG	26	3.83096
ENSBTAG00000017636	-	ENSBTAT00000023461	7	21	69233191	69233052	GT	AG	AGCTCAG	18	4.358
ENSBTAG00000017636	-	ENSBTAT00000023461	8	21	69232925	69232696	GT	AG	GGCTGAG	22	4.12311
ENSBTAG00000017636	-	ENSBTAT00000023461	9	21	69232566	69232493	GT	AG	CTCTGAG	22	4.79583
ENSBTAG00000017642	+	ENSBTAT00000023468	1	6	95815694	95833501	GT	AG	TGTTTAC	25	5.21157
ENSBTAG00000017642	+	ENSBTAT00000023468	2	6	95834416	95842466	GT	AG	ACCTAAC	27	6.48073
ENSBTAG00000017644	+	ENSBTAT00000023470	1	2	131929994	131933049	GT	AG	CCCTCAC	30	6.32454
ENSBTAG00000017644	+	ENSBTAT00000023470	10	2	131964983	131967398	GT	AG	TCCTGAC	26	4.58258
ENSBTAG00000017644	+	ENSBTAT00000023470	11	2	131967517	131968419	GT	AG	GGCCAAC	32	5.56717
ENSBTAG00000017644	+	ENSBTAT00000023470	2	2	131933503	131938064	GT	AG	TGGTCAG	29	5.2915
ENSBTAG00000017644	+	ENSBTAT00000023470	3	2	131938175	131942728	GT	AG	CGGTCAT	38	5.91608
ENSBTAG00000017644	+	ENSBTAT00000023470	4	2	131942877	131944740	GT	AG	AGCTAAA	20	4
ENSBTAG00000017644	+	ENSBTAT00000023470	5	2	131945274	131946042	GT	AG	CCCTAAC	17	4.90588
ENSBTAG00000017644	+	ENSBTAT00000023470	6	2	131946124	131947396	GT	AG	CCTCCAC	24	4.59822
ENSBTAG00000017644	+	ENSBTAT00000023470	7	2	131947606	131950569	GT	AG	TTGTCAC	28	4.5146
ENSBTAG00000017644	+	ENSBTAT00000023470	8	2	131950802	131963009	GT	AG	TGCTCAC	26	7.40721
ENSBTAG00000017644	+	ENSBTAT00000023470	9	2	131963269	131964914	GT	AG	CAGTGAC	27	4.7922
ENSBTAG00000017645	+	ENSBTAT00000023471	1	19	49986933	49989162	GC	AG	GGGCCAG	22	4.79583
ENSBTAG00000017648	-	ENSBTAT00000023475	1	7	46936426	46934278	GT	AG	CACTCAG	32	5.74092
ENSBTAG00000017652	+	ENSBTAT00000023480	1	5	115588606	115592270	GT	AG	AGCTTAC	26	4.76693
ENSBTAG00000017652	+	ENSBTAT00000023480	2	5	115592350	115594313	GT	AG	ATTTTAC	51	5.5999
ENSBTAG00000017652	+	ENSBTAT00000023480	3	5	115594398	115599996	GT	AG	ACCTAAT	26	5.93242
ENSBTAG00000017652	+	ENSBTAT00000023480	4	5	115600184	115601448	GT	AG	TTCTGAA	31	4.24993
ENSBTAG00000017652	+	ENSBTAT00000023480	5	5	115602103	115604303	GT	AG	TCTTGAT	33	5.55647
ENSBTAG00000017652	+	ENSBTAT00000023480	6	5	115604386	115605806	GT	AG	GAGTGAT	25	4.7588
ENSBTAG00000017652	+	ENSBTAT00000023480	7	5	115605926	115606754	GT	AG	TTTTGAT	25	6.85552
ENSBTAG00000035556	-	ENSBTAT00000023484	1	1	135881144	135880453	GT	AG	AATTGAC	23	5.70076
ENSBTAG00000035556	-	ENSBTAT00000023484	2	1	135880375	135871922	GT	GA	AATTCAC	17	4.91745
ENSBTAG00000035556	-	ENSBTAT00000023484	3	1	135871772	135871248	GT	AG	ACTTGAG	32	5.68261
ENSBTAG00000035556	-	ENSBTAT00000023484	4	1	135871087	135869934	GT	AG	TACTGAT	21	5.95625
ENSBTAG00000017655	-	ENSBTAT00000023485	1	3	43566986	43566918	GC	AG	GGGTAAA	19	4.88183
ENSBTAG00000017655	-	ENSBTAT00000023485	2	3	43566888	43564468	GC	AG	CTTTGAG	19	4.47214
ENSBTAG00000017662	+	ENSBTAT00000023487	1	25	19903729	19919939	GT	AG	GCCTAAC	22	5.38515
ENSBTAG00000017662	+	ENSBTAT00000023487	10	25	19934035	19938620	GT	AG	CTCTGAG	28	4.68951
ENSBTAG00000017662	+	ENSBTAT00000023487	11	25	19938699	19939516	GT	AG	CTCTAAT	17	5.74943
ENSBTAG00000017662	+	ENSBTAT00000023487	12	25	19939580	19940927	GT	AG	AAGTTAC	21	4.25828
ENSBTAG00000017662	+	ENSBTAT00000023487	13	25	19941063	19941174	GT	AG	CACCCAC	16	3.69788
ENSBTAG00000017662	+	ENSBTAT00000023487	14	25	19941364	19947407	GT	AG	CCCTCAC	44	5.5374
ENSBTAG00000017662	+	ENSBTAT00000023487	15	25	19947533	19952294	GT	AG	TGGTAAC	31	8.66179
ENSBTAG00000017662	+	ENSBTAT00000023487	16	25	19952474	19953753	GT	AG	TCTTCAC	32	6.46207
ENSBTAG00000017662	+	ENSBTAT00000023487	2	25	19920041	19922899	GT	AG	AGGTGAT	39	6.70288
ENSBTAG00000017662	+	ENSBTAT00000023487	3	25	19922961	19923862	GT	AG	CCATGAG	32	5.73939
ENSBTAG00000017662	+	ENSBTAT00000023487	4	25	19923901	19924225	GT	AG	CCCTGAT	16	5.19615
ENSBTAG00000017662	+	ENSBTAT00000023487	5	25	19924398	19930260	GT	AG	CCCTGAC	22	7.34846
ENSBTAG00000017662	+	ENSBTAT00000023487	6	25	19930411	19930640	GT	AG	TGGTCAT	26	6.70261
ENSBTAG00000017662	+	ENSBTAT00000023487	7	25	19930774	19930996	GT	AG	GAGCAAT	27	4.58156
ENSBTAG00000017662	+	ENSBTAT00000023487	8	25	19931125	19931817	GT	AG	GTGTGAT	27	5.88297
ENSBTAG00000017662	+	ENSBTAT00000023487	9	25	19932020	19933966	GT	AG	GTTCCAG	42	6.55742
ENSBTAG00000017663	+	ENSBTAT00000023489	1	19	41926833	41928555	GT	AG	AGCTCAG	20	3.28322
ENSBTAG00000017663	+	ENSBTAT00000023489	2	19	41928772	41928914	GT	AG	CCTTGAT	47	6.28275
ENSBTAG00000017664	+	ENSBTAT00000023490	1	4	38929608	38936512	GT	AG	ATATGAC	50	7.5582
ENSBTAG00000017664	+	ENSBTAT00000023490	10	4	38990829	38996783	GT	AG	TTCCGAG	18	4.3589
ENSBTAG00000017664	+	ENSBTAT00000023490	11	4	38996918	39000847	GT	AG	GAATTAT	30	5.53272
ENSBTAG00000017664	+	ENSBTAT00000023490	12	4	39000887	39002065	GT	AG	GTTTCAA	39	5.35366
ENSBTAG00000017664	+	ENSBTAT00000023490	13	4	39002163	39004566	GT	AG	ATGTTAC	28	6
ENSBTAG00000017664	+	ENSBTAT00000023490	14	4	39004642	39005469	GT	AG	ACATAAT	38	4.69942
ENSBTAG00000017664	+	ENSBTAT00000023490	15	4	39005617	39006307	GT	AG	TACTTAC	23	5.58589
ENSBTAG00000017664	+	ENSBTAT00000023490	16	4	39006415	39006534	GT	AG	TGGTAAT	61	8.29551
ENSBTAG00000017664	+	ENSBTAT00000023490	17	4	39006681	39010658	GT	AG	TGTTAAT	64	6.08141
ENSBTAG00000017664	+	ENSBTAT00000023490	2	4	38936679	38942141	GT	AG	TTTTCAT	19	3.63042
ENSBTAG00000017664	+	ENSBTAT00000023490	3	4	38942255	38944098	GT	AG	TTATAAC	27	7.07495
ENSBTAG00000017664	+	ENSBTAT00000023490	4	4	38944214	38949544	GT	AG	TAATGAT	19	5.24283
ENSBTAG00000017664	+	ENSBTAT00000023490	5	4	38949688	38955629	GT	AG	AATTAAT	25	5.82569
ENSBTAG00000017664	+	ENSBTAT00000023490	6	4	38955751	38957112	GT	AG	ACATGAC	25	5.75004
ENSBTAG00000017664	+	ENSBTAT00000023490	7	4	38957232	38977050	GT	AG	AGATGAC	47	4.72971
ENSBTAG00000017664	+	ENSBTAT00000023490	8	4	38977226	38980522	GT	AG	CATTAAC	19	6.50954
ENSBTAG00000017664	+	ENSBTAT00000023490	9	4	38980651	38990725	GT	AG	GATTCAT	27	4.906
ENSBTAG00000017661	+	ENSBTAT00000023492	1	7	18305345	18354385	GT	AG	CCCTCAC	23	7.10707
ENSBTAG00000017661	+	ENSBTAT00000023492	10	7	18386561	18386849	GT	AG	GTTTAAC	20	4.23931
ENSBTAG00000017661	+	ENSBTAT00000023492	11	7	18386960	18387223	GT	AG	GGCTGAC	34	6.85129
ENSBTAG00000017661	+	ENSBTAT00000023492	12	7	18387379	18388407	GT	AG	TTCTGAC	50	6.06338
ENSBTAG00000017661	+	ENSBTAT00000023492	13	7	18388506	18389466	GT	AG	GGCTCAC	19	5.09902
ENSBTAG00000017661	+	ENSBTAT00000023492	14	7	18389617	18390392	GT	AG	CACTGAC	23	4.47214
ENSBTAG00000017661	+	ENSBTAT00000023492	15	7	18390602	18394817	GT	AG	GTGCCAG	21	4.69042
ENSBTAG00000017661	+	ENSBTAT00000023492	16	7	18394972	18396043	GT	AG	CCCTCAC	22	3.99927
ENSBTAG00000017661	+	ENSBTAT00000023492	2	7	18354499	18357007	GT	AG	GCCTAAA	25	5.57013
ENSBTAG00000017661	+	ENSBTAT00000023492	3	7	18357098	18359241	GT	AG	GTGTAAC	26	4.69042
ENSBTAG00000017661	+	ENSBTAT00000023492	4	7	18359322	18362727	GT	AG	CATTGAC	27	7.87357
ENSBTAG00000017661	+	ENSBTAT00000023492	5	7	18362990	18376934	GT	AG	TGCTAAC	62	10.361
ENSBTAG00000017661	+	ENSBTAT00000023492	6	7	18377010	18381850	GT	AG	ACGTCAG	27	3.41718
ENSBTAG00000017661	+	ENSBTAT00000023492	7	7	18382033	18383229	GT	AG	AGCTGAC	21	4.24264
ENSBTAG00000017661	+	ENSBTAT00000023492	8	7	18383350	18385451	GT	AG	GGCTCAC	16	5.40465
ENSBTAG00000017661	+	ENSBTAT00000023492	9	7	18385568	18386441	GT	AG	TGCTGAC	21	7.21107
ENSBTAG00000017665	-	ENSBTAT00000023493	1	10	21100305	21098467	GT	AG	GCTTAAA	27	4.00902
ENSBTAG00000017665	-	ENSBTAT00000023493	2	10	21098288	21093869	GT	AG	CCCTAAT	23	4.47031
ENSBTAG00000017665	-	ENSBTAT00000023493	3	10	21093766	21091431	GT	AG	CCCTCAT	30	5.95601
ENSBTAG00000017665	-	ENSBTAT00000023493	4	10	21091359	21091269	GT	AG	CCGTGAC	29	4.79583
ENSBTAG00000017665	-	ENSBTAT00000023493	5	10	21091216	21090926	GT	AG	GACTAAC	23	5.47247
ENSBTAG00000017665	-	ENSBTAT00000023493	6	10	21090790	21090346	GT	AG	AAGTGAT	19	4.87754
ENSBTAG00000017665	-	ENSBTAT00000023493	7	10	21090289	21088802	GT	AG	GTTTGAT	34	7.25414
ENSBTAG00000017656	-	ENSBTAT00000023499	1	3	102311283	102248505	GT	AG	AAATGAA	22	5.47723
ENSBTAG00000017656	-	ENSBTAT00000023499	10	3	102133261	102127942	GT	AG	AACTGAC	25	6.92782
ENSBTAG00000017656	-	ENSBTAT00000023499	2	3	102248456	102228957	GT	AG	CAGTGAC	29	5.7966
ENSBTAG00000017656	-	ENSBTAT00000023499	3	3	102228913	102200977	GT	AG	CTATGAC	21	5.38505
ENSBTAG00000017656	-	ENSBTAT00000023499	4	3	102200883	102153754	GT	AG	CCCTCAA	21	4.29786
ENSBTAG00000017656	-	ENSBTAT00000023499	5	3	102153658	102150042	GT	AG	CTCTAAC	26	5
ENSBTAG00000017656	-	ENSBTAT00000023499	6	3	102149977	102149102	GT	AG	TCTCCAC	16	4.96216
ENSBTAG00000017656	-	ENSBTAT00000023499	7	3	102149005	102148706	GT	AG	GTCTGAC	20	5.74456
ENSBTAG00000017656	-	ENSBTAT00000023499	8	3	102148518	102133732	GT	AG	TGCTCAT	25	6.46512
ENSBTAG00000017656	-	ENSBTAT00000023499	9	3	102133584	102133409	GT	AG	GCCTCAC	28	5.87926
ENSBTAG00000017670	+	ENSBTAT00000023500	1	3	54901460	54904041	GT	AG	ACCTAAT	43	7.19127
ENSBTAG00000017670	+	ENSBTAT00000023500	2	3	54904170	54905074	GT	AG	TGGTAAA	20	6.2267
ENSBTAG00000017670	+	ENSBTAT00000023500	3	3	54905185	54905454	GT	AG	CATTCAT	29	5
ENSBTAG00000017670	+	ENSBTAT00000023500	4	3	54905652	54906274	GT	AG	AGGTAAA	22	5.28975
ENSBTAG00000017670	+	ENSBTAT00000023500	5	3	54906518	54907371	GT	AG	AAATAAA	27	6.20838
ENSBTAG00000017670	+	ENSBTAT00000023500	6	3	54907653	54908297	GT	AG	AGCTAAT	52	6.09782
ENSBTAG00000017670	+	ENSBTAT00000023500	7	3	54908511	54909068	GT	AG	TACTAAC	23	6.48067
ENSBTAG00000017670	+	ENSBTAT00000023500	8	3	54909172	54909413	GT	AG	AAGCAAC	46	7.01958
ENSBTAG00000017670	+	ENSBTAT00000023500	9	3	54909608	54910706	GT	AG	ATGTTAT	28	3.87458
ENSBTAG00000017672	-	ENSBTAT00000023502	1	18	57710223	57710165	GT	AG	AAGCCAG	32	5.47723
ENSBTAG00000017672	-	ENSBTAT00000023502	2	18	57709428	57707963	GT	AG	GCCTGAA	25	6.24499
ENSBTAG00000017672	-	ENSBTAT00000023502	3	18	57707736	57706986	GT	AG	AGCTGAG	29	5.47723
ENSBTAG00000017672	-	ENSBTAT00000023502	4	18	57706852	57703424	GT	AG	CGCTGAC	28	5.19615
ENSBTAG00000017678	+	ENSBTAT00000023509	1	18	48197388	48198945	GC	AG	CACTGAC	33	6.95493
ENSBTAG00000017678	+	ENSBTAT00000023509	2	18	48199127	48200239	GT	AG	GTCTGAC	32	6.7082
ENSBTAG00000017678	+	ENSBTAT00000023509	3	18	48200409	48200513	GT	AG	AACTCAC	27	5.91605
ENSBTAG00000017678	+	ENSBTAT00000023509	4	18	48200591	48203013	GT	AG	CTCTGAG	20	4.58258
ENSBTAG00000017678	+	ENSBTAT00000023509	5	18	48203158	48203856	GT	AG	CGTTAAC	29	6.13504
ENSBTAG00000017676	-	ENSBTAT00000023510	1	4	108100939	108100077	GT	AG	TTCTAAT	43	7.1122
ENSBTAG00000017676	-	ENSBTAT00000023510	2	4	108100017	108018507	GT	AG	ACTTGAT	20	4.81303
ENSBTAG00000017676	-	ENSBTAT00000023510	3	4	108018434	107955208	GT	AG	TATTGAA	28	5.19615
ENSBTAG00000017676	-	ENSBTAT00000023510	4	4	107955137	107925510	GT	AG	AATTGAC	29	5.49777
ENSBTAG00000017676	-	ENSBTAT00000023510	5	4	107925436	107907252	GT	AG	TACTAAC	29	8.15813
ENSBTAG00000017676	-	ENSBTAT00000023510	6	4	107907155	107877461	GT	AG	ATGTGAC	27	7.68847
ENSBTAG00000017676	-	ENSBTAT00000023510	7	4	107877313	107831427	GT	AG	CATTAAC	52	7.9596
ENSBTAG00000017676	-	ENSBTAT00000023510	8	4	107831314	107719399	GT	AG	CTCTCAC	30	6.47512
ENSBTAG00000017674	-	ENSBTAT00000023511	1	16	51235448	51233805	GT	AG	CGCTGAG	15	4
ENSBTAG00000017674	-	ENSBTAT00000023511	10	16	51231130	51230969	GT	AG	CGGCCAC	22	3.64216
ENSBTAG00000017674	-	ENSBTAT00000023511	11	16	51230722	51230642	GT	AG	TGCTCAC	20	6.32203
ENSBTAG00000017674	-	ENSBTAT00000023511	2	16	51233424	51232892	GT	AG	CTCTGAC	31	5.35122
ENSBTAG00000017674	-	ENSBTAT00000023511	3	16	51232683	51232608	GT	AG	CACTGAC	16	5.74422
ENSBTAG00000017674	-	ENSBTAT00000023511	4	16	51232425	51232256	GT	AG	GTCTGAG	20	4.58258
ENSBTAG00000017674	-	ENSBTAT00000023511	5	16	51232166	51232095	GT	AG	GCCTCAC	18	5.65257
ENSBTAG00000017674	-	ENSBTAT00000023511	6	16	51231930	51231824	GT	AG	GACTGAG	20	4.24264
ENSBTAG00000017674	-	ENSBTAT00000023511	7	16	51231724	51231564	GT	AG	GCTTCAG	20	4.57356
ENSBTAG00000017674	-	ENSBTAT00000023511	8	16	51231445	51231344	GT	AG	GGTTCAC	20	4.03222
ENSBTAG00000017674	-	ENSBTAT00000023511	9	16	51231264	51231189	GT	AG	ATGTGAC	19	5.38516
ENSBTAG00000017677	-	ENSBTAT00000023512	1	10	58684321	58683655	GT	AG	ATTTAAT	60	6.98897
ENSBTAG00000017677	-	ENSBTAT00000023512	10	10	58664129	58652030	GT	AG	GTTTAAT	25	4.67745
ENSBTAG00000017677	-	ENSBTAT00000023512	11	10	58651948	58647400	GT	AG	TAGTAAT	62	6.09436
ENSBTAG00000017677	-	ENSBTAT00000023512	2	10	58683601	58683107	GT	AG	CAATGAT	36	6.21681
ENSBTAG00000017677	-	ENSBTAT00000023512	3	10	58683060	58682967	GT	AG	AACTAAA	36	5.71359
ENSBTAG00000017677	-	ENSBTAT00000023512	4	10	58682750	58678159	GT	AG	TTGTGAT	14	3.8678
ENSBTAG00000017677	-	ENSBTAT00000023512	5	10	58678015	58676954	GT	AG	AACTAAG	30	5.4163
ENSBTAG00000017677	-	ENSBTAT00000023512	6	10	58676803	58673462	GT	AG	TACTGAT	28	5.75312
ENSBTAG00000017677	-	ENSBTAT00000023512	7	10	58673283	58670788	GT	AG	ATTTAAA	28	7.04292
ENSBTAG00000017677	-	ENSBTAT00000023512	8	10	58670670	58666067	GT	AG	ACATAAC	30	6.15779
ENSBTAG00000017677	-	ENSBTAT00000023512	9	10	58665982	58664268	GT	AG	TTATAAC	22	4.54397
ENSBTAG00000017679	-	ENSBTAT00000023513	1	13	2781889	2679095	GT	AG	AGATAAT	33	5.64763
ENSBTAG00000017679	-	ENSBTAT00000023513	2	13	2678880	2610039	GT	AG	CTTTAAA	26	4.85242
ENSBTAG00000017679	-	ENSBTAT00000023513	3	13	2609252	2591303	GT	AG	ATGTGAA	29	6.12015
ENSBTAG00000017679	-	ENSBTAT00000023513	4	13	2590810	2589636	GT	AG	AAATAAC	21	6.78276
ENSBTAG00000017679	-	ENSBTAT00000023513	5	13	2589501	2587218	GT	AG	ACCTGAC	32	5.38411
ENSBTAG00000017679	-	ENSBTAT00000023513	6	13	2587090	2571085	GT	AG	TTTTCAA	34	3.99299
ENSBTAG00000017679	-	ENSBTAT00000023513	7	13	2570958	2568949	GT	AG	AGATAAT	17	4.54269
ENSBTAG00000017679	-	ENSBTAT00000023513	8	13	2568813	2566581	GT	AG	TCCTCAG	25	4.79583
ENSBTAG00000017681	-	ENSBTAT00000023514	1	29	44388691	44388548	GT	AG	TGCTCAG	33	5.83095
ENSBTAG00000017681	-	ENSBTAT00000023514	2	29	44388366	44388269	GT	AG	CTCTGAT	18	5.19605
ENSBTAG00000017681	-	ENSBTAT00000023514	3	29	44388153	44388055	GT	AG	GCCTCAC	16	4.79583
ENSBTAG00000017681	-	ENSBTAT00000023514	4	29	44387981	44387837	GT	AG	TCCTCAC	32	6.55524
ENSBTAG00000017681	-	ENSBTAT00000023514	5	29	44387744	44387579	GT	AG	GCCCAAC	19	5.02959
ENSBTAG00000017681	-	ENSBTAT00000023514	6	29	44386828	44386542	GT	AG	CTCTGAC	25	6
ENSBTAG00000017681	-	ENSBTAT00000023514	7	29	44386235	44385934	GT	AG	TCCTGAC	28	6.16439
ENSBTAG00000017681	-	ENSBTAT00000023514	8	29	44385801	44385676	GT	AG	GCCTGAG	27	4.6858
ENSBTAG00000017681	-	ENSBTAT00000023514	9	29	44385523	44384583	GT	AG	GACTGAG	29	5.47723
ENSBTAG00000017680	+	ENSBTAT00000023515	13	4	113584462	113587504	GC	AG	CCCCCAC	20	4.09665
ENSBTAG00000017680	+	ENSBTAT00000023515	14	4	113587559	113587588	GT	AG	TGACACC	24	3.57815
ENSBTAG00000017682	-	ENSBTAT00000023517	1	6	19995162	19941213	GT	AG	TATTAAT	34	6.85017
ENSBTAG00000017682	-	ENSBTAT00000023517	2	6	19937760	19936149	GT	AG	AAATAAT	23	4.63068
ENSBTAG00000017682	-	ENSBTAT00000023517	3	6	19936057	19934670	GT	AG	TGCTAAT	38	7.27454
ENSBTAG00000017682	-	ENSBTAT00000023517	4	6	19934575	19933971	GT	AG	AAGTGAC	58	7.93725
ENSBTAG00000017682	-	ENSBTAT00000023517	5	6	19933761	19919136	GT	AG	TAGTCAT	26	4.77873
ENSBTAG00000017682	-	ENSBTAT00000023517	6	6	19918984	19916848	GT	AG	ATTTAAT	27	4.66249
ENSBTAG00000017682	-	ENSBTAT00000023517	7	6	19916757	19905932	GT	AG	CACTCAT	23	4.6899
ENSBTAG00000017682	-	ENSBTAT00000023517	8	6	19905793	19903101	GT	AG	AACTGAA	28	3.92702
ENSBTAG00000017682	-	ENSBTAT00000023517	9	6	19902745	19900745	GT	AG	TGATAAT	42	5.89601
ENSBTAG00000017683	+	ENSBTAT00000023518	1	10	58629736	58640047	GT	AG	ATGTAAC	24	7.16214
ENSBTAG00000017683	+	ENSBTAT00000023518	2	10	58640377	58641595	GT	AG	CACTGAT	28	6.98333
ENSBTAG00000017684	-	ENSBTAT00000023519	1	2	119290769	119287846	GT	AG	AGGTGAG	26	4.69042
ENSBTAG00000017685	-	ENSBTAT00000023522	1	19	41985569	41976065	GT	AT	GGGTAAT	20	4.66742
ENSBTAG00000017685	-	ENSBTAT00000023522	10	19	41966682	41966475	GT	AG	GGCTCAC	35	6.47633
ENSBTAG00000017685	-	ENSBTAT00000023522	11	19	41966354	41964318	GT	AG	GCCTCAC	27	7.06692
ENSBTAG00000017685	-	ENSBTAT00000023522	12	19	41964166	41964061	GT	AG	ACCTGAC	31	6.32455
ENSBTAG00000017685	-	ENSBTAT00000023522	13	19	41963938	41963149	GT	AG	CCCTAAT	26	7.67988
ENSBTAG00000017685	-	ENSBTAT00000023522	14	19	41963108	41962827	GT	AG	GCCTGAG	19	4.47214
ENSBTAG00000017685	-	ENSBTAT00000023522	15	19	41962660	41962320	GT	AG	GCCTAAC	37	7.68114
ENSBTAG00000017685	-	ENSBTAT00000023522	2	19	41975929	41975699	GT	AG	AGCTAAT	28	5.83032
ENSBTAG00000017685	-	ENSBTAT00000023522	3	19	41975482	41973051	GT	AG	AACTCAG	23	4.84925
ENSBTAG00000017685	-	ENSBTAT00000023522	4	19	41972790	41972557	GT	AG	TGCTCAC	32	6.77618
ENSBTAG00000017685	-	ENSBTAT00000023522	5	19	41972317	41971559	GT	AG	ACCTGAC	30	6.59255
ENSBTAG00000017685	-	ENSBTAT00000023522	6	19	41971356	41970528	GT	AG	GTCTCAC	27	4.70077
ENSBTAG00000017685	-	ENSBTAT00000023522	7	19	41970382	41970257	GT	AG	GGCTGAC	24	7.04618
ENSBTAG00000017685	-	ENSBTAT00000023522	8	19	41970152	41968377	GT	AG	CCCTCAC	27	7.34835
ENSBTAG00000017685	-	ENSBTAT00000023522	9	19	41968037	41966839	GT	AG	CCTTGAC	23	6.78229
ENSBTAG00000038333	+	ENSBTAT00000023525	13	10	21933741	21933825	GT	AG	TATTTAC	20	5.71269
ENSBTAG00000017689	-	ENSBTAT00000023526	1	29	44396519	44393939	GT	AG	GAGTGAT	22	5.15358
ENSBTAG00000017689	-	ENSBTAT00000023526	2	29	44393792	44393723	GT	AG	CCCTGAC	18	5.47722
ENSBTAG00000017689	-	ENSBTAT00000023526	3	29	44393631	44393475	GT	AG	GCCTGAC	66	8.53227
ENSBTAG00000017689	-	ENSBTAT00000023526	4	29	44393346	44393200	GT	AG	CCATCAC	15	5.61936
ENSBTAG00000017689	-	ENSBTAT00000023526	5	29	44393119	44393048	GT	AG	AGCTGAG	20	4.58257
ENSBTAG00000017689	-	ENSBTAT00000023526	6	29	44392950	44392444	GT	AG	TGCTGAC	19	6.32393
ENSBTAG00000017689	-	ENSBTAT00000023526	7	29	44392350	44391178	GT	AG	CCTCCAC	34	5.63683
ENSBTAG00000017689	-	ENSBTAT00000023526	8	29	44391112	44390713	GT	AG	CTCTCAG	27	5.2915
ENSBTAG00000017689	-	ENSBTAT00000023526	9	29	44390672	44390281	GT	AG	CTCTCAC	36	5.42765
ENSBTAG00000017690	+	ENSBTAT00000023529	1	29	45310558	45310997	GT	AG	CCCTGAC	26	6.63325
ENSBTAG00000017690	+	ENSBTAT00000023529	2	29	45311036	45312328	GT	AG	CCCCCAC	17	4.25749
ENSBTAG00000017690	+	ENSBTAT00000023529	3	29	45312603	45313386	GT	AG	TGGTGAG	27	4.51085
ENSBTAG00000017690	+	ENSBTAT00000023529	4	29	45313477	45313727	GT	AG	CAGCAAC	20	4.99942
ENSBTAG00000017690	+	ENSBTAT00000023529	5	29	45314216	45314385	GT	AG	GCCTTAC	16	4.89714
ENSBTAG00000017690	+	ENSBTAT00000023529	6	29	45314561	45314645	GT	AG	GCCTCAC	15	4.73636
ENSBTAG00000017690	+	ENSBTAT00000023529	7	29	45314732	45315456	GT	AG	CCCTGAG	18	4.3589
ENSBTAG00000017690	+	ENSBTAT00000023529	8	29	45315689	45315795	GT	AG	CACTGAG	28	5.38516
ENSBTAG00000017690	+	ENSBTAT00000023529	9	29	45316077	45317121	GT	AG	AGCTGAT	34	6.32452
ENSBTAG00000017697	+	ENSBTAT00000023537	1	25	26971942	26973332	GT	AG	CTCTCAT	25	6.63294
ENSBTAG00000017697	+	ENSBTAT00000023537	2	25	26973452	26975192	GT	AG	CCCTGAC	18	5.65682
ENSBTAG00000017698	-	ENSBTAT00000023541	1	24	30657174	30648552	GT	AG	AGCTCAT	25	5.56774
ENSBTAG00000017698	-	ENSBTAT00000023541	2	24	30648424	30646875	GT	AG	TTTTAAT	38	4.91708
ENSBTAG00000017698	-	ENSBTAT00000023541	3	24	30646749	30643922	GT	AG	TAGTCAA	22	4.68752
ENSBTAG00000017698	-	ENSBTAT00000023541	4	24	30643798	30638768	GT	AG	TATTAAT	23	5.07201
ENSBTAG00000017698	-	ENSBTAT00000023541	5	24	30638647	30638526	GT	AG	GAGTAAT	29	5.38689
ENSBTAG00000017698	-	ENSBTAT00000023541	6	24	30638462	30636380	GT	AG	AATTGAA	31	6.28881
ENSBTAG00000017701	-	ENSBTAT00000023544	1	25	41752440	41752198	GT	AG	CCCTGCC	14	5.47611
ENSBTAG00000017701	-	ENSBTAT00000023544	2	25	41752034	41751770	GT	AG	CGCTCAC	25	6
ENSBTAG00000017701	-	ENSBTAT00000023544	3	25	41751619	41751553	GT	AG	CCCTGAA	20	4.47214
ENSBTAG00000017701	-	ENSBTAT00000023544	4	25	41751394	41750019	GT	AG	CCCTCAC	25	5.7151
ENSBTAG00000017701	-	ENSBTAT00000023544	5	25	41749844	41749546	GT	AG	AGCTGAG	25	5.09901
ENSBTAG00000017701	-	ENSBTAT00000023544	6	25	41749406	41749284	GT	AG	GCATGCT	23	6.55635
ENSBTAG00000017701	-	ENSBTAT00000023544	7	25	41749098	41748934	GT	AG	CGCTCAC	17	5.56763
ENSBTAG00000017701	-	ENSBTAT00000023544	8	25	41748791	41748678	GT	AG	AGCTCAG	64	7.89477
ENSBTAG00000017706	+	ENSBTAT00000023551	1	7	20936381	20936475	GT	AG	CCGTTAG	40	5.09671
ENSBTAG00000017706	+	ENSBTAT00000023551	2	7	20936755	20936941	GT	AG	TATTAAT	26	6.31587
ENSBTAG00000017706	+	ENSBTAT00000023551	3	7	20937057	20937816	GT	AG	AGCTGAT	25	4.69042
ENSBTAG00000017706	+	ENSBTAT00000023551	4	7	20938150	20941968	GT	AG	CTCTGAA	40	7.00675
ENSBTAG00000040060	-	ENSBTAT00000023553	1	3	102122456	102122175	GT	AG	CCCTGAG	26	5.19389
ENSBTAG00000040060	-	ENSBTAT00000023553	2	3	102122029	102121949	GT	AG	GCGTAAC	17	4.89887
ENSBTAG00000014400	+	ENSBTAT00000023554	1	2	129327099	129327250	GT	AG	TTCTCAA	33	6.67653
ENSBTAG00000014400	+	ENSBTAT00000023554	2	2	129327357	129329728	GT	AG	CAGTGAC	22	4.21508
ENSBTAG00000014400	+	ENSBTAT00000023554	3	2	129329949	129330521	GT	AG	GACTGAC	34	6.40312
ENSBTAG00000014400	+	ENSBTAT00000023554	4	2	129330681	129332332	AT	AC	CAGTCAC	26	4.1284
ENSBTAG00000014400	+	ENSBTAT00000023554	5	2	129332448	129334255	GT	AG	CCATGAC	24	5.82985
ENSBTAG00000014400	+	ENSBTAT00000023554	6	2	129334449	129341138	GT	AG	GCATAAC	33	6.40312
ENSBTAG00000017711	+	ENSBTAT00000023556	1	21	23082585	23085170	GT	AG	ACTTGAA	26	5.8128
ENSBTAG00000017714	+	ENSBTAT00000023558	1	16	4914189	4917273	GT	AG	CTCTGAC	17	5.1957
ENSBTAG00000017714	+	ENSBTAT00000023558	2	16	4917451	4922579	GT	AG	GCTTCAC	32	4.92639
ENSBTAG00000017714	+	ENSBTAT00000023558	3	16	4922674	4923786	GT	AG	GGGTAAA	30	5.38516
ENSBTAG00000017714	+	ENSBTAT00000023558	4	16	4923911	4924878	GT	AG	ATTTAAA	19	3.95176
ENSBTAG00000017709	+	ENSBTAT00000023559	1	26	35537333	35537634	GC	AG	GCCTCCT	24	5.54904
ENSBTAG00000017709	+	ENSBTAT00000023559	17	26	35721629	35723267	GT	AG	CAATAAT	25	5.62935
ENSBTAG00000023374	-	ENSBTAT00000023560	1	18	55380747	55380200	GT	AG	CTCTAAT	29	6.75733
ENSBTAG00000023374	-	ENSBTAT00000023560	2	18	55378618	55378057	GT	AG	TCTTGCC	23	4.3589
ENSBTAG00000017717	-	ENSBTAT00000023563	1	14	77921264	77842565	GT	AG	TCTTAAT	24	4.65858
ENSBTAG00000017717	-	ENSBTAT00000023563	2	14	77842488	77808927	GT	AG	TATTAAA	28	4.4097
ENSBTAG00000017717	-	ENSBTAT00000023563	3	14	77808893	77771466	GT	AG	AACTAAT	21	7.57007
ENSBTAG00000017717	-	ENSBTAT00000023563	4	14	77771417	77759982	GT	AG	CTCTCAG	23	4.89898
ENSBTAG00000017717	-	ENSBTAT00000023563	5	14	77759817	77736204	GT	AG	ATTTGAC	37	9.05361
ENSBTAG00000017717	-	ENSBTAT00000023563	6	14	77736089	77717119	GT	AG	CCCCAAG	35	5.38516
ENSBTAG00000017717	-	ENSBTAT00000023563	7	14	77716945	77668474	GT	AG	AAATAAT	15	6.80693
ENSBTAG00000017718	+	ENSBTAT00000023564	1	18	25365399	25366793	GT	AG	CTGTGAC	27	4.9011
ENSBTAG00000017718	+	ENSBTAT00000023564	2	18	25366918	25371548	GT	AG	TGCTAAT	39	6.07055
ENSBTAG00000017719	+	ENSBTAT00000023566	1	21	42714814	42827394	GT	AG	GTCTGAC	33	8.12365
ENSBTAG00000017719	+	ENSBTAT00000023566	10	21	43128803	43131877	GT	AG	TGCTAAT	65	7.93562
ENSBTAG00000017719	+	ENSBTAT00000023566	11	21	43132103	43159539	GT	AG	CGCTCAT	27	6.65774
ENSBTAG00000017719	+	ENSBTAT00000023566	12	21	43159756	43203033	GT	AG	CCCTAAT	45	9.2731
ENSBTAG00000017719	+	ENSBTAT00000023566	13	21	43206450	43212056	GT	AG	TTCTGAA	34	5.25769
ENSBTAG00000017719	+	ENSBTAT00000023566	2	21	42827753	42920254	GT	AG	GAGTCAT	28	5.23998
ENSBTAG00000017719	+	ENSBTAT00000023566	3	21	42920507	42931363	GT	AG	TGCTGAA	25	6.59249
ENSBTAG00000017719	+	ENSBTAT00000023566	4	21	42933131	42961022	GT	AG	TATTAAC	41	7.85118
ENSBTAG00000017719	+	ENSBTAT00000023566	5	21	42961146	42980956	GT	AG	GTTTGAT	21	4.51905
ENSBTAG00000017719	+	ENSBTAT00000023566	6	21	42981054	42982174	GT	AG	CGCTAAC	29	6.16441
ENSBTAG00000017719	+	ENSBTAT00000023566	7	21	42982339	43075767	GT	AG	GATTAAA	32	5.36851
ENSBTAG00000017719	+	ENSBTAT00000023566	8	21	43075917	43093047	GT	AG	TTCTAAT	62	7.14064
ENSBTAG00000017719	+	ENSBTAT00000023566	9	21	43093169	43128655	GT	AG	CCCTAAT	29	6.83006
ENSBTAG00000017721	+	ENSBTAT00000023571	1	16	39186608	39190109	GT	AG	CCTTGAT	44	7.15343
ENSBTAG00000017721	+	ENSBTAT00000023571	2	16	39190870	39192142	GT	AG	CTGTCAA	19	4.34673
ENSBTAG00000017721	+	ENSBTAT00000023571	3	16	39192343	39193745	GT	AG	CGACGAC	21	3.81071
ENSBTAG00000017721	+	ENSBTAT00000023571	4	16	39193942	39196062	GT	AG	ACCTCAC	33	4.24145
ENSBTAG00000017721	+	ENSBTAT00000023571	5	16	39196231	39197524	GT	AG	TGGTAAC	27	5.64923
ENSBTAG00000017721	+	ENSBTAT00000023571	6	16	39197741	39200213	GT	AG	GTCTGCT	14	5.09902
ENSBTAG00000017721	+	ENSBTAT00000023571	7	16	39200346	39201974	GT	AG	CCCTGAA	32	7.25504
ENSBTAG00000017722	-	ENSBTAT00000023573	1	16	37238148	37233352	GT	AG	ATGTCAT	32	4.11375
ENSBTAG00000017722	-	ENSBTAT00000023573	10	16	37192036	37191477	GT	AG	CACTGCA	23	4.35868
ENSBTAG00000017722	-	ENSBTAT00000023573	11	16	37191372	37191329	GT	AG	GTTTTAT	19	2.95471
ENSBTAG00000017722	-	ENSBTAT00000023573	12	16	37191305	37189433	GT	AG	TCTTGTT	26	3.50039
ENSBTAG00000017722	-	ENSBTAT00000023573	13	16	37189204	37188096	GT	AG	TCCTCAG	34	5.74299
ENSBTAG00000017722	-	ENSBTAT00000023573	14	16	37185559	37181750	GT	AG	CTTTAAT	39	5.95805
ENSBTAG00000017722	-	ENSBTAT00000023573	15	16	37181586	37180629	GT	AG	GTTTAAA	32	3.92079
ENSBTAG00000017722	-	ENSBTAT00000023573	16	16	37180391	37179522	GT	AG	CCATGAA	32	6.161
ENSBTAG00000017722	-	ENSBTAT00000023573	17	16	37179310	37176723	GT	AG	AATTGAC	23	4.93816
ENSBTAG00000017722	-	ENSBTAT00000023573	18	16	37176542	37173972	GT	AG	TGTTAAT	34	5.56771
ENSBTAG00000017722	-	ENSBTAT00000023573	19	16	37173854	37172986	GT	AG	TTCTAAG	33	4.01578
ENSBTAG00000017722	-	ENSBTAT00000023573	2	16	37233259	37227333	GT	AG	ATTTAAA	18	3.7934
ENSBTAG00000017722	-	ENSBTAT00000023573	20	16	37172913	37171475	GT	AG	TTTTAAT	35	4.96842
ENSBTAG00000017722	-	ENSBTAT00000023573	21	16	37171370	37170649	GT	AG	TGCTCAG	21	4.69042
ENSBTAG00000017722	-	ENSBTAT00000023573	22	16	37170492	37168206	GT	AG	AACTAAA	21	4.74788
ENSBTAG00000017722	-	ENSBTAT00000023573	23	16	37168060	37165573	GT	AG	AAATAAT	24	6.20324
ENSBTAG00000017722	-	ENSBTAT00000023573	24	16	37165420	37161162	GT	AG	TTTTAAC	37	6.70006
ENSBTAG00000017722	-	ENSBTAT00000023573	25	16	37160978	37159220	GT	AG	CATTAAA	26	4.54242
ENSBTAG00000017722	-	ENSBTAT00000023573	3	16	37227209	37206720	GT	AG	TTCTCAT	19	5.45373
ENSBTAG00000017722	-	ENSBTAT00000023573	4	16	37206506	37205305	GT	AG	TTCTAAC	36	5.5196
ENSBTAG00000017722	-	ENSBTAT00000023573	5	16	37205160	37202591	GT	AG	TGCTGAT	32	5.57886
ENSBTAG00000017722	-	ENSBTAT00000023573	6	16	37202368	37201115	GC	AG	CCTTAAT	45	7.20632
ENSBTAG00000017722	-	ENSBTAT00000023573	7	16	37200948	37196397	GT	AG	ATTTAAT	27	6.09836
ENSBTAG00000017722	-	ENSBTAT00000023573	8	16	37196218	37194267	GT	AG	AAATAAT	23	7.21287
ENSBTAG00000017722	-	ENSBTAT00000023573	9	16	37194166	37192249	GT	AG	TACTCAT	74	8.79102
ENSBTAG00000017727	-	ENSBTAT00000023574	1	16	37694221	37679067	GT	AG	TTTTAAT	28	4.99448
ENSBTAG00000017727	-	ENSBTAT00000023574	10	16	37643071	37617057	GT	AG	ATCTCAC	27	5.59121
ENSBTAG00000017727	-	ENSBTAT00000023574	11	16	37616955	37609045	GT	AG	GAATGAA	25	5.89899
ENSBTAG00000017727	-	ENSBTAT00000023574	12	16	37608935	37607621	GT	AG	CCTTAAT	32	6.73102
ENSBTAG00000017727	-	ENSBTAT00000023574	13	16	37607507	37607067	GT	AG	TTATAAT	16	4.51857
ENSBTAG00000017727	-	ENSBTAT00000023574	14	16	37606900	37606283	GT	AG	CAATGAA	29	6.03855
ENSBTAG00000017727	-	ENSBTAT00000023574	15	16	37606156	37602089	GT	AG	ATTTGAA	21	4.26371
ENSBTAG00000017727	-	ENSBTAT00000023574	16	16	37601989	37600160	GT	AG	CTTTAAC	16	5.45781
ENSBTAG00000017727	-	ENSBTAT00000023574	17	16	37600073	37587960	GT	AG	GATTGAC	18	6.38916
ENSBTAG00000017727	-	ENSBTAT00000023574	18	16	37587769	37580979	GT	AG	TAGTTAC	16	4.13055
ENSBTAG00000017727	-	ENSBTAT00000023574	19	16	37580878	37552598	GT	AG	AACTGAC	23	5.91206
ENSBTAG00000017727	-	ENSBTAT00000023574	2	16	37678934	37670366	GT	AG	TAATAAC	31	4.63626
ENSBTAG00000017727	-	ENSBTAT00000023574	3	16	37670210	37667301	GT	AG	CATTAAA	19	5.82578
ENSBTAG00000017727	-	ENSBTAT00000023574	4	16	37667244	37666674	GT	AG	CTTTTAG	31	5.47723
ENSBTAG00000017727	-	ENSBTAT00000023574	5	16	37666531	37658815	GT	AG	GAGTGAT	30	5.74567
ENSBTAG00000017727	-	ENSBTAT00000023574	6	16	37658714	37657449	GT	AG	TACTAAA	17	7.03174
ENSBTAG00000017727	-	ENSBTAT00000023574	7	16	37657323	37655472	AT	AC	GGTTTAC	41	6.04875
ENSBTAG00000017727	-	ENSBTAT00000023574	8	16	37655372	37650426	GT	AG	ATTTAAC	25	5.68973
ENSBTAG00000017727	-	ENSBTAT00000023574	9	16	37650246	37643235	GT	AG	GACTGAC	28	5.91468
ENSBTAG00000017729	-	ENSBTAT00000023577	1	5	24759937	24752477	GT	AG	TTGTGAA	23	4.47214
ENSBTAG00000017729	-	ENSBTAT00000023577	10	5	24730664	24728443	GT	AG	ATTTGAT	22	5.93902
ENSBTAG00000017729	-	ENSBTAT00000023577	11	5	24728302	24726911	GT	AG	ACACTAG	28	5.09902
ENSBTAG00000017729	-	ENSBTAT00000023577	12	5	24726772	24724276	GT	AG	AGGTAAC	24	5.13444
ENSBTAG00000017729	-	ENSBTAT00000023577	13	5	24724169	24721841	GT	AG	TGTTCAC	21	5.32191
ENSBTAG00000017729	-	ENSBTAT00000023577	2	5	24752404	24747434	GT	AG	AGTTGAC	30	5.77071
ENSBTAG00000017729	-	ENSBTAT00000023577	3	5	24747202	24744072	GT	AG	GAGTAAC	53	7.48044
ENSBTAG00000017729	-	ENSBTAT00000023577	4	5	24743989	24742567	GT	AG	ATGTGAC	32	6.37286
ENSBTAG00000017729	-	ENSBTAT00000023577	5	5	24742386	24740615	GT	AG	TGCTGAC	69	7.98175
ENSBTAG00000017729	-	ENSBTAT00000023577	6	5	24740466	24740365	GT	AG	GGCTAAA	23	5.3993
ENSBTAG00000017729	-	ENSBTAT00000023577	7	5	24740273	24736430	GT	AG	TTTTAAT	17	5.10041
ENSBTAG00000017729	-	ENSBTAT00000023577	8	5	24736235	24735058	GT	AG	AGCTCAC	24	4.60227
ENSBTAG00000017729	-	ENSBTAT00000023577	9	5	24734891	24730787	GT	AG	AATTGAC	22	5.09725
ENSBTAG00000017731	+	ENSBTAT00000023578	1	14	7126733	7127473	GT	AG	AAATGAC	32	6.52865
ENSBTAG00000017733	-	ENSBTAT00000023581	1	14	77012127	77010922	GT	AG	GGTTCAC	22	7.74429
ENSBTAG00000017733	-	ENSBTAT00000023581	2	14	77010723	77001244	GT	AG	ATATTAT	25	6.04083
ENSBTAG00000017733	-	ENSBTAT00000023581	3	14	77001124	77000697	GT	AG	GGTTAAT	29	6.06253
ENSBTAG00000017733	-	ENSBTAT00000023581	4	14	77000603	76998978	GT	AG	GTGCGAA	39	6.78233
ENSBTAG00000017733	-	ENSBTAT00000023581	5	14	76998914	76996806	GT	AG	CTCTGAT	27	8.32455
ENSBTAG00000017733	-	ENSBTAT00000023581	6	14	76996649	76995337	GT	AG	TTTTGAT	30	4.70281
ENSBTAG00000003622	+	ENSBTAT00000023585	2	22	16394733	16396185	GT	AG	CACTCAG	22	4.56425
ENSBTAG00000003622	+	ENSBTAT00000023585	3	22	16396278	16396586	GT	AG	CAGTAAA	17	4
ENSBTAG00000017741	+	ENSBTAT00000023587	1	8	23375196	23379346	GT	AG	GTTTAAA	29	4.89804
ENSBTAG00000017741	+	ENSBTAT00000023587	2	8	23379451	23381691	GT	AG	TACTTAC	56	8.17419
ENSBTAG00000017741	+	ENSBTAT00000023587	3	8	23381820	23394801	GT	AG	TCCTAAT	29	5.63704
ENSBTAG00000017741	+	ENSBTAT00000023587	4	8	23394915	23399265	GT	AG	TGTTGAT	24	4.63659
ENSBTAG00000017741	+	ENSBTAT00000023587	5	8	23399373	23401929	GT	AG	TCATGAT	21	5.72288
ENSBTAG00000017741	+	ENSBTAT00000023587	6	8	23402056	23403218	GT	AG	GGTTAAT	37	6.2347
ENSBTAG00000017740	+	ENSBTAT00000023588	1	13	43204899	43210872	GT	AG	TTGTAAC	24	5.65134
ENSBTAG00000017740	+	ENSBTAT00000023588	2	13	43211972	43213873	GC	AG	GGCTGAA	35	6.95172
ENSBTAG00000017739	+	ENSBTAT00000023593	1	19	27065431	27067722	GT	AG	GCCTCAC	19	4.24264
ENSBTAG00000017739	+	ENSBTAT00000023593	10	19	27072013	27072353	GT	AG	CTCTCAA	29	5.3843
ENSBTAG00000017739	+	ENSBTAT00000023593	11	19	27072644	27072725	GT	AG	GCCTAAG	22	3.79441
ENSBTAG00000017739	+	ENSBTAT00000023593	12	19	27072822	27072904	GT	AG	CAGTCAA	26	5.23654
ENSBTAG00000017739	+	ENSBTAT00000023593	2	19	27067888	27068053	GT	AG	TTGTAAA	65	8.42819
ENSBTAG00000017739	+	ENSBTAT00000023593	3	19	27068125	27068251	GT	AG	ACCTGAT	20	6.0931
ENSBTAG00000017739	+	ENSBTAT00000023593	4	19	27068444	27068573	GT	AG	GCCTGAC	23	8.36636
ENSBTAG00000017739	+	ENSBTAT00000023593	5	19	27068730	27068845	GT	AG	CGCTCAC	20	6.61728
ENSBTAG00000017739	+	ENSBTAT00000023593	6	19	27069130	27069359	GT	AG	CCTTCAG	16	4.12311
ENSBTAG00000017739	+	ENSBTAT00000023593	7	19	27069634	27071016	GT	AG	CACCCAC	23	4.48722
ENSBTAG00000017739	+	ENSBTAT00000023593	8	19	27071112	27071431	GT	AG	CTTTCAC	14	4.89877
ENSBTAG00000017739	+	ENSBTAT00000023593	9	19	27071588	27071932	GT	AG	GAATGAA	21	5.2915
ENSBTAG00000017745	+	ENSBTAT00000023595	1	20	23192022	23211561	GT	AG	AAATAAT	22	6.38088
ENSBTAG00000017745	+	ENSBTAT00000023595	10	20	23236290	23238686	GT	AG	TCTTAAT	29	4.55382
ENSBTAG00000017745	+	ENSBTAT00000023595	11	20	23238789	23238974	GT	AG	TAGTAAA	20	4.9856
ENSBTAG00000017745	+	ENSBTAT00000023595	12	20	23239122	23239402	GT	AG	CACTTAC	15	4.15552
ENSBTAG00000017745	+	ENSBTAT00000023595	13	20	23239544	23244360	GT	AG	CAATTAT	31	6.79908
ENSBTAG00000017745	+	ENSBTAT00000023595	14	20	23244458	23247763	GT	AG	CCATAAG	23	4.58064
ENSBTAG00000017745	+	ENSBTAT00000023595	15	20	23247846	23248772	GT	AG	TAATAAT	22	3.9879
ENSBTAG00000017745	+	ENSBTAT00000023595	2	20	23211641	23218870	GT	AG	TTCTTAC	27	6.10348
ENSBTAG00000017745	+	ENSBTAT00000023595	3	20	23219177	23220074	GT	AG	TGCTAAT	15	5.84864
ENSBTAG00000017745	+	ENSBTAT00000023595	4	20	23220196	23222778	GC	AG	AAGTAAC	65	4.79846
ENSBTAG00000017745	+	ENSBTAT00000023595	5	20	23222946	23223497	GT	AG	TGGTAAA	27	4.68685
ENSBTAG00000017745	+	ENSBTAT00000023595	6	20	23223653	23226927	GT	AG	CTGTAAT	47	5.93651
ENSBTAG00000017745	+	ENSBTAT00000023595	7	20	23227088	23234595	GT	AG	TTATAAT	41	6.2675
ENSBTAG00000017745	+	ENSBTAT00000023595	8	20	23234679	23235329	GT	AG	AAGTAAA	16	4.07871
ENSBTAG00000017745	+	ENSBTAT00000023595	9	20	23235541	23236106	GT	AG	TATTCAT	21	5.05414
ENSBTAG00000017747	-	ENSBTAT00000023596	1	19	27077698	27077436	GT	AG	TTCTAAC	23	6.1634
ENSBTAG00000017747	-	ENSBTAT00000023596	2	19	27077175	27077062	GT	AG	AGCTGAT	30	6
ENSBTAG00000017747	-	ENSBTAT00000023596	3	19	27077018	27076918	GT	AG	GCCTCAG	20	4.58258
ENSBTAG00000017747	-	ENSBTAT00000023596	4	19	27076696	27076423	GT	AG	CAGTGAT	23	5.2915
ENSBTAG00000017747	-	ENSBTAT00000023596	6	19	27076259	27074639	GT	AG	AGATGAG	55	6.29591
ENSBTAG00000017747	-	ENSBTAT00000023596	7	19	27074476	27074283	GT	AG	TGCTGAC	18	5.65685
ENSBTAG00000017748	-	ENSBTAT00000023598	1	7	38005185	38004980	GT	AG	CCGTCAG	32	5.72022
ENSBTAG00000017748	-	ENSBTAT00000023598	2	7	38004789	38004397	GT	AG	TCCCCAC	25	4.89898
ENSBTAG00000017748	-	ENSBTAT00000023598	3	7	38004228	38003824	GT	AG	TCTCCAG	24	5
ENSBTAG00000017748	-	ENSBTAT00000023598	4	7	38003649	38003537	GT	AG	CACTGAC	37	7.67291
ENSBTAG00000017748	-	ENSBTAT00000023598	5	7	38003374	38003293	GT	AG	GGCTGAC	26	6.32456
ENSBTAG00000017748	-	ENSBTAT00000023598	6	7	38003167	38002875	GT	AG	CCTTGAC	31	8.11727
ENSBTAG00000017748	-	ENSBTAT00000023598	7	7	38002786	38002699	GT	AG	CGCTGAC	25	6.55744
ENSBTAG00000017748	-	ENSBTAT00000023598	8	7	38002576	38002432	GT	AG	GGGTGAC	21	5.82987
ENSBTAG00000017748	-	ENSBTAT00000023598	9	7	38002331	38002141	GT	AG	TCTTGAC	21	5.38516
ENSBTAG00000017750	-	ENSBTAT00000023599	1	17	68552811	68551552	GT	AG	GAGTAAA	25	5.46245
ENSBTAG00000017750	-	ENSBTAT00000023599	2	17	68551466	68550881	GT	AG	TAATAAC	30	5.72838
ENSBTAG00000017750	-	ENSBTAT00000023599	3	17	68550690	68550057	GT	AG	ACATAAG	19	4.47214
ENSBTAG00000017750	-	ENSBTAT00000023599	4	17	68549672	68548812	GT	AG	CCTTGAC	27	5
ENSBTAG00000017750	-	ENSBTAT00000023599	5	17	68548648	68548561	GT	AG	CAGTCAG	27	5.2915
ENSBTAG00000017750	-	ENSBTAT00000023599	6	17	68548272	68548186	GT	AG	CCCTGAC	32	6.63325
ENSBTAG00000017743	-	ENSBTAT00000023600	1	2	29067182	29040344	GT	AG	GAATCAT	29	3.73023
ENSBTAG00000017743	-	ENSBTAT00000023600	2	2	29040182	29034682	GT	AG	AGATGAT	39	5.20214
ENSBTAG00000017743	-	ENSBTAT00000023600	3	2	29034543	29009032	GT	AG	TCTTAAG	31	3.99326
ENSBTAG00000017743	-	ENSBTAT00000023600	4	2	29008920	29008503	GT	AG	AAATGAC	50	6.73062
ENSBTAG00000017743	-	ENSBTAT00000023600	5	2	29008429	29007493	GT	AG	ACATAAT	29	5.89736
ENSBTAG00000017743	-	ENSBTAT00000023600	6	2	29007361	29006699	GT	AG	ATTTGAT	18	4.84238
ENSBTAG00000017743	-	ENSBTAT00000023600	7	2	28997379	28995288	GT	AG	CTCTTAT	18	4.35584
ENSBTAG00000017743	-	ENSBTAT00000023600	8	2	28995153	28990490	GT	AG	GTTTAAA	23	4.89303
ENSBTAG00000017751	+	ENSBTAT00000023605	1	19	61994390	61998660	GT	AG	AGCTGAG	23	4.54074
ENSBTAG00000017751	+	ENSBTAT00000023605	10	19	62021343	62022014	GT	AG	GTCTAAC	19	6.32452
ENSBTAG00000017751	+	ENSBTAT00000023605	11	19	62022077	62023416	GT	AG	AAATCAC	31	6.06712
ENSBTAG00000017751	+	ENSBTAT00000023605	12	19	62023531	62025485	GT	AG	CACTTAC	20	6.16441
ENSBTAG00000017751	+	ENSBTAT00000023605	13	19	62025602	62029176	GT	AG	CACTGAC	84	9.9498
ENSBTAG00000017751	+	ENSBTAT00000023605	14	19	62029265	62029896	GT	AG	GGCTAAC	21	8.71779
ENSBTAG00000017751	+	ENSBTAT00000023605	15	19	62030036	62031159	GT	AG	TTATAAT	28	5.89497
ENSBTAG00000017751	+	ENSBTAT00000023605	16	19	62031246	62033352	GC	AG	CGCCGAC	22	6.29855
ENSBTAG00000017751	+	ENSBTAT00000023605	2	19	61998758	62000736	GT	AG	TGGCCAG	19	4.47214
ENSBTAG00000017751	+	ENSBTAT00000023605	3	19	62000788	62001827	GT	AG	TCTTAAC	29	7.48952
ENSBTAG00000017751	+	ENSBTAT00000023605	4	19	62001935	62002117	GT	AG	GTGTCAG	27	5.2915
ENSBTAG00000017751	+	ENSBTAT00000023605	5	19	62002170	62002399	GT	AG	CGATGAG	32	5.74414
ENSBTAG00000017751	+	ENSBTAT00000023605	6	19	62002459	62003908	GT	AG	TTCTCAT	20	4.04445
ENSBTAG00000017751	+	ENSBTAT00000023605	7	19	62003986	62007414	GT	AG	CTCCAAC	21	6.40182
ENSBTAG00000017751	+	ENSBTAT00000023605	8	19	62007497	62011308	GT	AG	CACTGAG	17	3.15589
ENSBTAG00000017751	+	ENSBTAT00000023605	9	19	62011372	62021312	GT	AG	GTTTAAT	26	6.9089
ENSBTAG00000017755	+	ENSBTAT00000023612	1	17	68553420	68557574	GT	AG	GCCTGAA	74	11.4973
ENSBTAG00000017755	+	ENSBTAT00000023612	10	17	68571893	68572431	GT	AG	CACTAAT	33	6.55778
ENSBTAG00000017755	+	ENSBTAT00000023612	11	17	68572465	68572760	GT	AG	CAGTAAC	24	5.02704
ENSBTAG00000017755	+	ENSBTAT00000023612	12	17	68572880	68575706	GT	AG	GCTTGAT	21	4.87824
ENSBTAG00000017755	+	ENSBTAT00000023612	13	17	68575837	68576622	GT	AG	GAGTGAT	26	4.84634
ENSBTAG00000017755	+	ENSBTAT00000023612	14	17	68576746	68577097	GT	AG	AGGTGAT	23	5.38409
ENSBTAG00000017755	+	ENSBTAT00000023612	15	17	68577261	68577629	GT	AG	AGGTGAT	32	5.46532
ENSBTAG00000017755	+	ENSBTAT00000023612	16	17	68577728	68578169	GT	AG	CACTGAG	27	5.2915
ENSBTAG00000017755	+	ENSBTAT00000023612	17	17	68578423	68578679	GT	AG	TGGTAAC	30	7.59234
ENSBTAG00000017755	+	ENSBTAT00000023612	2	17	68557612	68557750	GT	AG	TATTCAG	27	3.8712
ENSBTAG00000017755	+	ENSBTAT00000023612	3	17	68557803	68559049	GT	AG	TTTTGAA	20	3.84294
ENSBTAG00000017755	+	ENSBTAT00000023612	4	17	68559174	68559595	GT	AG	ATCTGAT	39	6.16189
ENSBTAG00000017755	+	ENSBTAT00000023612	5	17	68559614	68563418	GT	AG	ATCTGAC	22	4.3589
ENSBTAG00000017755	+	ENSBTAT00000023612	6	17	68563606	68565548	GT	AG	GTCTCAC	22	5.28372
ENSBTAG00000017755	+	ENSBTAT00000023612	7	17	68565717	68567821	GT	AG	TCCTAAC	31	6.55196
ENSBTAG00000017755	+	ENSBTAT00000023612	8	17	68568034	68568922	GT	AG	GGCTTAC	22	4.58258
ENSBTAG00000017755	+	ENSBTAT00000023612	9	17	68569104	68571857	GT	AG	TTTTAAA	40	5.74053
ENSBTAG00000017762	-	ENSBTAT00000023617	1	18	53762987	53762618	GT	AG	GGCCCAG	49	6.78233
ENSBTAG00000017764	-	ENSBTAT00000023621	1	3	118462356	118363890	GT	AG	TTCTGAA	27	5.18977
ENSBTAG00000017764	-	ENSBTAT00000023621	10	3	118281502	118275657	GT	AG	GACTCAC	51	7
ENSBTAG00000017764	-	ENSBTAT00000023621	11	3	118275417	118270719	GT	AG	CCCTCAC	43	7.48286
ENSBTAG00000017764	-	ENSBTAT00000023621	12	3	118270460	118268364	GT	AG	AAGCAAC	29	5.09902
ENSBTAG00000017764	-	ENSBTAT00000023621	13	3	118268176	118266821	GT	AG	CTCTGAG	29	5.47372
ENSBTAG00000017764	-	ENSBTAT00000023621	14	3	118266686	118262906	GT	AG	GGCTGAC	35	6.47871
ENSBTAG00000017764	-	ENSBTAT00000023621	15	3	118262784	118257638	GT	AG	ACCTGAC	24	6.9999
ENSBTAG00000017764	-	ENSBTAT00000023621	16	3	118257590	118253811	GT	AG	GGCTCAC	24	4.47214
ENSBTAG00000017764	-	ENSBTAT00000023621	17	3	118253702	118251820	GT	AG	CACTGAC	51	7.79758
ENSBTAG00000017764	-	ENSBTAT00000023621	18	3	118251763	118250423	GT	AG	AACTAAT	47	6.17423
ENSBTAG00000017764	-	ENSBTAT00000023621	19	3	118250334	118248879	GT	AG	CGCTGAG	19	4.47213
ENSBTAG00000017764	-	ENSBTAT00000023621	2	3	118363817	118328959	GT	AG	CGGTCAC	32	5.47722
ENSBTAG00000017764	-	ENSBTAT00000023621	20	3	118248758	118248110	GT	AG	GGGTCAT	28	6.24488
ENSBTAG00000017764	-	ENSBTAT00000023621	21	3	118248011	118239221	GT	AG	GGCTGAC	30	6.99998
ENSBTAG00000017764	-	ENSBTAT00000023621	22	3	118239101	118237682	GT	AG	GCCTCAC	34	6.63304
ENSBTAG00000017764	-	ENSBTAT00000023621	23	3	118237547	118227739	GT	AG	AATTCAC	26	5.79278
ENSBTAG00000017764	-	ENSBTAT00000023621	24	3	118227653	118226733	GT	AG	CAGTCAC	19	3.52803
ENSBTAG00000017764	-	ENSBTAT00000023621	25	3	118226590	118226140	GT	AG	CACCCAC	58	6.77515
ENSBTAG00000017764	-	ENSBTAT00000023621	3	3	118328713	118316525	GT	AG	TTCTGAC	31	6.32455
ENSBTAG00000017764	-	ENSBTAT00000023621	4	3	118316373	118304669	GT	AG	CAGTCAC	27	5.65685
ENSBTAG00000017764	-	ENSBTAT00000023621	5	3	118304547	118298235	GT	AG	GGGTCAC	31	4.95524
ENSBTAG00000017764	-	ENSBTAT00000023621	6	3	118298112	118289359	GT	AG	CGGTAAT	22	5.04266
ENSBTAG00000017764	-	ENSBTAT00000023621	7	3	118289226	118285328	GT	AG	GGCTCAC	21	4.3589
ENSBTAG00000017764	-	ENSBTAT00000023621	8	3	118285214	118281915	GT	AG	CCGTGAC	23	5.83095
ENSBTAG00000017764	-	ENSBTAT00000023621	9	3	118281797	118281702	GT	AG	CCCTGAC	32	6.48074
ENSBTAG00000017765	-	ENSBTAT00000023622	1	3	33685722	33685418	GT	AG	ACCTGAC	32	6.32013
ENSBTAG00000017765	-	ENSBTAT00000023622	2	3	33685341	33684924	GT	AG	GTTTCAC	21	6.9282
ENSBTAG00000017765	-	ENSBTAT00000023622	3	3	33684858	33684246	GT	AG	GCACAAC	24	4.25608
ENSBTAG00000017765	-	ENSBTAT00000023622	4	3	33684163	33684077	GT	AG	CGCTGAG	28	4.60198
ENSBTAG00000017765	-	ENSBTAT00000023622	5	3	33683975	33683176	GT	AG	TGGTGAC	19	3.87298
ENSBTAG00000017765	-	ENSBTAT00000023622	6	3	33683079	33682994	GT	AG	TACTCAG	37	5.52262
ENSBTAG00000017765	-	ENSBTAT00000023622	7	3	33682882	33668437	GT	AG	GCCTGAC	22	5.45159
ENSBTAG00000017765	-	ENSBTAT00000023627	2	3	33719631	33719225	GT	AG	GTTTCAC	21	5.65685
ENSBTAG00000017765	-	ENSBTAT00000023627	3	3	33719159	33718858	GT	AG	AAATAAC	23	4.58249
ENSBTAG00000017765	-	ENSBTAT00000023627	4	3	33718775	33718678	GT	AG	TACTGAG	28	4.66235
ENSBTAG00000017765	-	ENSBTAT00000023627	5	3	33718576	33717831	GT	AG	TGGTGAC	20	4.3589
ENSBTAG00000017765	-	ENSBTAT00000023627	6	3	33717734	33699186	GT	AG	CATTCAC	19	5.5551
ENSBTAG00000017765	-	ENSBTAT00000023627	7	3	33699074	33691393	GT	AG	ACCTGAG	29	5.47723
ENSBTAG00000017775	-	ENSBTAT00000023634	1	16	33884113	33872526	GT	AG	TGGTCAC	42	6.25005
ENSBTAG00000017775	-	ENSBTAT00000023634	10	16	33813868	33800019	GT	AG	ACATGAT	30	4.54849
ENSBTAG00000017775	-	ENSBTAT00000023634	11	16	33799883	33797033	GT	AG	TATTGAT	23	4.47214
ENSBTAG00000017775	-	ENSBTAT00000023634	12	16	33796915	33751997	GT	AG	TAGTGAT	30	5.69327
ENSBTAG00000017775	-	ENSBTAT00000023634	13	16	33751853	33717893	GT	AG	GATTAAA	31	6.1453
ENSBTAG00000017775	-	ENSBTAT00000023634	14	16	33717764	33715673	GT	AG	TGTTTAC	26	4.61384
ENSBTAG00000017775	-	ENSBTAT00000023634	15	16	33715563	33705960	GT	AG	TGGTAAC	44	7.48924
ENSBTAG00000017775	-	ENSBTAT00000023634	16	16	33705827	33649206	GT	AG	CTCTAAT	24	6.24462
ENSBTAG00000017775	-	ENSBTAT00000023634	17	16	33649078	33638901	GT	AG	AACTTAC	26	6.66847
ENSBTAG00000017775	-	ENSBTAT00000023634	2	16	33872372	33870663	GT	AG	GAATAAA	23	3.55664
ENSBTAG00000017775	-	ENSBTAT00000023634	3	16	33870579	33865370	GT	AG	TGCTAAA	39	7.49306
ENSBTAG00000017775	-	ENSBTAT00000023634	4	16	33865255	33854416	GT	AG	GCTTAAT	32	6.76263
ENSBTAG00000017775	-	ENSBTAT00000023634	5	16	33854292	33848645	GT	AG	CTTTCAC	14	4.86396
ENSBTAG00000017775	-	ENSBTAT00000023634	6	16	33848503	33839433	GT	AG	GGACAAA	28	6.40305
ENSBTAG00000017775	-	ENSBTAT00000023634	7	16	33839367	33836390	GT	AG	TGCTAAA	23	4.79583
ENSBTAG00000017775	-	ENSBTAT00000023634	8	16	33836200	33824404	GT	AG	ACTTGAC	46	6.1425
ENSBTAG00000017775	-	ENSBTAT00000023634	9	16	33824264	33814022	GC	AG	GTTTAAT	66	7.00907
ENSBTAG00000051831	-	ENSBTAT00000023638	1	21	14072729	14072494	GT	AG	CGTTCAG	83	5.29022
ENSBTAG00000051831	-	ENSBTAT00000023638	2	21	14072370	14071148	GT	AG	ACTTGAT	37	5.50137
ENSBTAG00000051831	-	ENSBTAT00000023638	3	21	14071018	14070188	GT	AG	AGCTCAC	21	4.47214
ENSBTAG00000051831	-	ENSBTAT00000023638	4	21	14070046	14068351	GT	AG	AAATGAC	32	4.60607
ENSBTAG00000051831	-	ENSBTAT00000023638	5	21	14068215	14063846	GT	AG	GGCTTAT	20	5.2915
ENSBTAG00000051831	-	ENSBTAT00000023638	6	21	14063666	14061682	GT	AG	AATTTAC	31	3.95703
ENSBTAG00000051831	-	ENSBTAT00000023638	7	21	14061581	14059025	GT	AG	TCCTGAG	29	5.47723
ENSBTAG00000051831	-	ENSBTAT00000023638	8	21	14058810	14053751	GT	AG	CAGTCAT	23	4.37406
ENSBTAG00000051831	-	ENSBTAT00000023638	9	21	14053503	14047226	GT	AG	AGCTGAT	21	5.1954
ENSBTAG00000017778	-	ENSBTAT00000023641	1	3	11368500	11366392	GT	AG	CACTTAC	19	5.8067
ENSBTAG00000017780	+	ENSBTAT00000023643	1	26	51837882	51841298	GT	AG	CGTTTAT	19	6.20923
ENSBTAG00000017780	+	ENSBTAT00000023643	10	26	51850265	51850885	GT	AG	CCCTGAC	22	6
ENSBTAG00000017780	+	ENSBTAT00000023643	11	26	51851057	51851348	GT	AG	GGCTCAG	21	4.47214
ENSBTAG00000017780	+	ENSBTAT00000023643	12	26	51851529	51852255	GT	AG	CCCTCAC	23	4.24262
ENSBTAG00000017780	+	ENSBTAT00000023643	13	26	51852422	51853027	GT	AG	CCCCCAG	29	5.47723
ENSBTAG00000017780	+	ENSBTAT00000023643	2	26	51841388	51841913	GT	AG	TCCTAAC	26	4.89898
ENSBTAG00000017780	+	ENSBTAT00000023643	3	26	51842099	51844074	GT	AG	AGCTGAG	18	4.35886
ENSBTAG00000017780	+	ENSBTAT00000023643	4	26	51844240	51845727	GT	AG	ACCTGAC	21	6.14486
ENSBTAG00000017780	+	ENSBTAT00000023643	5	26	51845790	51845993	GT	AG	TCCTGAG	73	8.42497
ENSBTAG00000017780	+	ENSBTAT00000023643	6	26	51846075	51847264	GT	AG	GGCTGAA	19	3.80245
ENSBTAG00000017780	+	ENSBTAT00000023643	7	26	51847334	51847762	GT	AG	GCCTGAG	16	4.12311
ENSBTAG00000017780	+	ENSBTAT00000023643	8	26	51847884	51849754	GT	AG	CGCTCAC	14	7.2111
ENSBTAG00000017780	+	ENSBTAT00000023643	9	26	51849912	51850122	GT	AG	CTGTGAC	17	6.55744
ENSBTAG00000017771	-	ENSBTAT00000023644	4	19	34127035	34126365	GT	AG	AGCTCAC	27	5.74456
ENSBTAG00000017781	+	ENSBTAT00000023645	1	5	30042469	30046408	GT	AG	CAATGAC	25	4.69026
ENSBTAG00000017786	-	ENSBTAT00000023651	1	3	9890931	9883967	GT	AG	ACTTAAT	25	6.47444
ENSBTAG00000017786	-	ENSBTAT00000023651	2	3	9883945	9881828	GT	AG	GGGTGAC	22	5.38516
ENSBTAG00000017786	-	ENSBTAT00000023651	3	3	9881560	9881040	GT	AG	TCCTGAG	23	4.12303
ENSBTAG00000017786	-	ENSBTAT00000023651	4	3	9880754	9880625	GT	AG	CACTGAC	24	5.83092
ENSBTAG00000017786	-	ENSBTAT00000023651	5	3	9880348	9879951	GT	AG	CACTAAT	91	8.76871
ENSBTAG00000017786	-	ENSBTAT00000023651	6	3	9879824	9875446	GT	AG	CAGTGAA	23	4.2756
ENSBTAG00000017786	-	ENSBTAT00000023651	7	3	9875379	9874756	GT	AG	AAGTCAC	16	4.33029
ENSBTAG00000017786	-	ENSBTAT00000023651	8	3	9874677	9870574	GT	AG	CCCTAAC	26	5.9302
ENSBTAG00000017786	-	ENSBTAT00000023651	9	3	9870541	9870466	GT	AG	GTGTGAC	37	4.35308
ENSBTAG00000017788	+	ENSBTAT00000023654	1	16	33368166	33496285	GT	AG	CATTAAC	23	5.56748
ENSBTAG00000017788	+	ENSBTAT00000023654	10	16	33594441	33601596	GT	AG	CTATAAT	29	5.54875
ENSBTAG00000017788	+	ENSBTAT00000023654	11	16	33601685	33626375	GT	AG	TGTTAAT	24	4.79434
ENSBTAG00000017788	+	ENSBTAT00000023654	12	16	33626479	33633372	GT	AG	AATTAAA	23	4.44755
ENSBTAG00000017788	+	ENSBTAT00000023654	2	16	33496412	33526283	GT	AG	TATTCAA	26	4.79212
ENSBTAG00000017788	+	ENSBTAT00000023654	3	16	33526396	33531993	GT	AG	TATTAAT	27	7.75885
ENSBTAG00000017788	+	ENSBTAT00000023654	4	16	33532139	33543638	GT	AG	TTTTAAT	15	4.92394
ENSBTAG00000017788	+	ENSBTAT00000023654	5	16	33543771	33551738	GT	AG	TATTAAA	28	4.66909
ENSBTAG00000017788	+	ENSBTAT00000023654	6	16	33551805	33552261	GT	AG	TTATAAC	24	5.77152
ENSBTAG00000017788	+	ENSBTAT00000023654	7	16	33552331	33576449	GT	AG	TAATTAT	33	4.22885
ENSBTAG00000017788	+	ENSBTAT00000023654	8	16	33576573	33583687	GT	AG	TTTTGAA	23	4.79583
ENSBTAG00000017788	+	ENSBTAT00000023654	9	16	33583817	33594225	GT	AG	AATTAAT	24	5.13108
ENSBTAG00000017790	+	ENSBTAT00000023655	6	19	34114633	34114900	GT	AG	GGCTGAC	21	4.92984
ENSBTAG00000012507	+	ENSBTAT00000023657	1	15	29770034	29770410	GT	AG	CCCTCAC	20	6.26043
ENSBTAG00000012507	+	ENSBTAT00000023657	10	15	29773449	29773700	GT	AG	GAATGAC	26	6.77572
ENSBTAG00000012507	+	ENSBTAT00000023657	2	15	29770439	29770587	GT	AG	GCGTGAC	16	5.97843
ENSBTAG00000012507	+	ENSBTAT00000023657	3	15	29770662	29770991	GT	AG	AGGTGAC	55	7.64441
ENSBTAG00000012507	+	ENSBTAT00000023657	4	15	29771204	29771487	GT	AG	GCCCAAG	27	3.57548
ENSBTAG00000012507	+	ENSBTAT00000023657	5	15	29771678	29771768	GT	AG	AAGTCAC	17	4.69042
ENSBTAG00000012507	+	ENSBTAT00000023657	6	15	29771906	29772149	GT	AG	GGTTGAT	27	5.40283
ENSBTAG00000012507	+	ENSBTAT00000023657	7	15	29772355	29772581	GT	AG	CCATGAG	18	4.34574
ENSBTAG00000012507	+	ENSBTAT00000023657	8	15	29772779	29772874	GT	AG	AAGCAAC	28	5.70418
ENSBTAG00000012507	+	ENSBTAT00000023657	9	15	29773103	29773247	GT	AG	CCTCTAG	21	3.92418
ENSBTAG00000006608	-	ENSBTAT00000023658	1	17	71452770	71450344	GT	AG	TGCTTAG	22	3.16172
ENSBTAG00000006608	-	ENSBTAT00000023658	10	17	71445301	71445173	GT	AG	CCCCCAC	41	7.74597
ENSBTAG00000006608	-	ENSBTAT00000023658	11	17	71445061	71444191	GT	AG	TTGTGAC	26	7.61413
ENSBTAG00000006608	-	ENSBTAT00000023658	2	17	71450212	71449989	GT	AG	CCCTGAC	28	6.92815
ENSBTAG00000006608	-	ENSBTAT00000023658	3	17	71449892	71449025	GT	AG	GCTTGAC	18	5.2915
ENSBTAG00000006608	-	ENSBTAT00000023658	4	17	71448828	71448222	GT	AG	CCCTGAG	21	4.69042
ENSBTAG00000006608	-	ENSBTAT00000023658	5	17	71448063	71447583	GT	AG	CTGTACA	26	4.68983
ENSBTAG00000006608	-	ENSBTAT00000023658	6	17	71447435	71446698	GT	AG	ACATGAC	30	6.99538
ENSBTAG00000006608	-	ENSBTAT00000023658	7	17	71446560	71446302	GT	AG	CACTCAC	31	6.25255
ENSBTAG00000006608	-	ENSBTAT00000023658	8	17	71446110	71445682	GT	AG	CGCCCAG	20	4.58258
ENSBTAG00000006608	-	ENSBTAT00000023658	9	17	71445574	71445421	GT	AG	CCCTGAC	19	5.916
ENSBTAG00000017793	-	ENSBTAT00000023659	1	4	102977427	102972308	GT	AG	CCCTAAC	37	8.20091
ENSBTAG00000017793	-	ENSBTAT00000023659	2	4	102972205	102971399	GT	AG	TGCTCAC	26	6.44958
ENSBTAG00000017793	-	ENSBTAT00000023659	3	4	102971252	102962888	GT	AG	GAATGAC	22	5.37718
ENSBTAG00000017793	-	ENSBTAT00000023659	4	4	102962783	102962302	GT	AG	TCCTGAA	31	5.56776
ENSBTAG00000017794	-	ENSBTAT00000023660	1	15	29779792	29779390	GT	AG	AGCTGAG	25	5.09886
ENSBTAG00000017794	-	ENSBTAT00000023660	2	15	29779323	29778929	GT	AG	CAGCCAG	31	5
ENSBTAG00000017794	-	ENSBTAT00000023660	3	15	29778808	29778102	GT	AG	CACCCAC	68	6.34031
ENSBTAG00000017794	-	ENSBTAT00000023660	4	15	29778008	29776547	GT	AG	GTGTCAC	47	7.24887
ENSBTAG00000017794	-	ENSBTAT00000023660	5	15	29776415	29776145	GT	AG	GATTGAA	17	3.26849
ENSBTAG00000017798	-	ENSBTAT00000023664	1	10	81184972	81181584	GT	AG	CATTGAT	21	4.65871
ENSBTAG00000017798	-	ENSBTAT00000023664	2	10	81181495	81176715	GT	AG	TTGTAAG	25	5.06384
ENSBTAG00000017798	-	ENSBTAT00000023664	3	10	81176593	81172822	GT	AG	TTGTAAC	29	7.17496
ENSBTAG00000033352	-	ENSBTAT00000023667	1	8	43696733	43693363	GT	AG	GGGTGAC	22	5.38434
ENSBTAG00000033352	-	ENSBTAT00000023667	2	8	43693172	43659702	GT	AG	GACTGAT	30	6.07949
ENSBTAG00000033352	-	ENSBTAT00000023667	3	8	43659417	43642531	GT	AG	ATGTAAC	40	5.84458
ENSBTAG00000033352	-	ENSBTAT00000023667	4	8	43642385	43601923	GT	AG	TTCTAAT	34	6.78222
ENSBTAG00000017802	+	ENSBTAT00000023670	1	27	41461893	41647678	GT	AG	ATCTTAT	18	6.48551
ENSBTAG00000017802	+	ENSBTAT00000023670	2	27	41647751	41782060	GT	AG	TTCTAAC	34	6.55726
ENSBTAG00000017802	+	ENSBTAT00000023670	3	27	41782125	41818802	GT	AG	CCATCAT	24	4.69134
ENSBTAG00000017802	+	ENSBTAT00000023670	4	27	41819058	41869999	GT	AG	CTCTGAC	47	7.85505
ENSBTAG00000017802	+	ENSBTAT00000023670	5	27	41870101	41875573	GT	AG	ATCTGAA	34	6.70812
ENSBTAG00000017802	+	ENSBTAT00000023670	6	27	41875722	41878689	GT	AG	ATCTGCT	24	5.7396
ENSBTAG00000017802	+	ENSBTAT00000023670	7	27	41878896	41884105	GT	AG	CAATGAC	47	4.89321
ENSBTAG00000017802	+	ENSBTAT00000023670	8	27	41884253	41889435	GT	AG	TGCTGAC	21	7
ENSBTAG00000017802	+	ENSBTAT00000023670	9	27	41889695	41893791	GT	AG	AATTAAC	24	7.20943
ENSBTAG00000017803	-	ENSBTAT00000023671	1	8	110614310	110606977	GT	AG	AAGTAAC	22	4.35185
ENSBTAG00000017803	-	ENSBTAT00000023671	2	8	110606917	110605914	GT	AG	GGATAAA	23	4.98313
ENSBTAG00000017803	-	ENSBTAT00000023671	3	8	110605859	110604560	GT	AG	TTGTTAT	21	6.07591
ENSBTAG00000017803	-	ENSBTAT00000023671	4	8	110604381	110601568	GT	AG	CAGTCAC	26	4.39071
ENSBTAG00000017803	-	ENSBTAT00000023671	5	8	110601500	110598667	GT	AG	GTGTAAG	28	5.38516
ENSBTAG00000017803	-	ENSBTAT00000023671	6	8	110598578	110598227	GT	AG	GTCTGAA	14	4.34144
ENSBTAG00000017803	-	ENSBTAT00000023671	7	8	110598195	110597212	GT	AG	CAATAAA	21	4.54909
ENSBTAG00000017808	+	ENSBTAT00000023672	1	6	11556389	11636112	GT	AG	CACTGAC	24	7.25597
ENSBTAG00000017805	-	ENSBTAT00000023673	1	29	50546680	50545422	GT	AG	GCCTCAC	46	8.30618
ENSBTAG00000016712	-	ENSBTAT00000023675	14	3	57426220	57411839	GT	AG	ATCTCAT	41	6.52784
ENSBTAG00000017811	+	ENSBTAT00000023676	1	10	81186222	81204524	GT	AG	AGCTTAT	15	4.4562
ENSBTAG00000017811	+	ENSBTAT00000023676	2	10	81204634	81220948	GT	AG	GAATAAA	35	6.47557
ENSBTAG00000017811	+	ENSBTAT00000023676	3	10	81221147	81223082	GT	AG	GGCTGAC	22	7.19113
ENSBTAG00000017811	+	ENSBTAT00000023676	4	10	81223152	81224216	GT	AG	TATTTAT	34	5.33872
ENSBTAG00000017811	+	ENSBTAT00000023676	5	10	81224303	81224802	GT	AG	GACTAAT	25	4.7892
ENSBTAG00000017811	+	ENSBTAT00000023676	6	10	81224938	81226652	GT	AG	ACTTGAC	35	8.04382
ENSBTAG00000017810	+	ENSBTAT00000023678	1	23	24843306	24845606	GT	AG	TCATGAC	22	7.5302
ENSBTAG00000017810	+	ENSBTAT00000023678	10	23	24881075	24882645	GT	AG	AGCTGAA	28	4.89898
ENSBTAG00000017810	+	ENSBTAT00000023678	2	23	24845829	24850601	GT	AG	CACTAAC	33	6.47356
ENSBTAG00000017810	+	ENSBTAT00000023678	3	23	24850890	24855109	GT	AG	GGATAAT	26	5.43803
ENSBTAG00000017810	+	ENSBTAT00000023678	4	23	24855260	24856396	GT	AG	AAGTCAC	21	4.26679
ENSBTAG00000017810	+	ENSBTAT00000023678	5	23	24856590	24861673	GT	AG	TCCTCAT	40	8.94309
ENSBTAG00000017810	+	ENSBTAT00000023678	6	23	24861895	24865701	GT	AG	GCTTTAT	26	6.24408
ENSBTAG00000017810	+	ENSBTAT00000023678	7	23	24865843	24868054	GT	AG	TCATAAT	26	6.1256
ENSBTAG00000017810	+	ENSBTAT00000023678	8	23	24868269	24868600	GT	AG	AGCTAAT	23	4.46763
ENSBTAG00000017810	+	ENSBTAT00000023678	9	23	24868749	24880863	GT	AG	ACACCAC	31	3.94776
ENSBTAG00000017809	-	ENSBTAT00000023680	1	6	59019614	59018759	GT	AG	CGCTGAA	23	6.55405
ENSBTAG00000017809	-	ENSBTAT00000023680	10	6	58947562	58946142	GT	AG	AGCTTAT	28	3.69669
ENSBTAG00000017809	-	ENSBTAT00000023680	11	6	58945995	58942928	GT	AG	AGCTCAT	25	4.28275
ENSBTAG00000017809	-	ENSBTAT00000023680	12	6	58942775	58941414	GT	AG	GAATAAT	46	7.23045
ENSBTAG00000017809	-	ENSBTAT00000023680	13	6	58941299	58939404	GT	AG	TTGTTAT	38	3.95874
ENSBTAG00000017809	-	ENSBTAT00000023680	14	6	58939321	58938146	GT	AG	ATATGAT	29	6.18125
ENSBTAG00000017809	-	ENSBTAT00000023680	15	6	58938096	58937870	GT	AG	TTTTGCA	28	4.87942
ENSBTAG00000017809	-	ENSBTAT00000023680	16	6	58937729	58934100	GT	AG	TACTTAC	27	4.5962
ENSBTAG00000017809	-	ENSBTAT00000023680	17	6	58933983	58927676	GT	AG	TACTAAT	24	4.58243
ENSBTAG00000017809	-	ENSBTAT00000023680	18	6	58927569	58925506	GT	AG	ACTTAAA	23	5.68111
ENSBTAG00000017809	-	ENSBTAT00000023680	19	6	58925344	58922264	GT	AG	AAATAAA	25	5.6571
ENSBTAG00000017809	-	ENSBTAT00000023680	2	6	59018580	58975263	GT	AG	AGTTGAC	30	5.99767
ENSBTAG00000017809	-	ENSBTAT00000023680	20	6	58922139	58921369	GT	AG	TAGTAAT	24	4.54448
ENSBTAG00000017809	-	ENSBTAT00000023680	21	6	58921209	58919329	GT	AG	TTCTAAA	28	4.54057
ENSBTAG00000017809	-	ENSBTAT00000023680	22	6	58919259	58918188	GT	AG	TTTTTAG	20	4.58258
ENSBTAG00000017809	-	ENSBTAT00000023680	23	6	58918050	58914537	GT	AG	TGGTTAT	36	5.91608
ENSBTAG00000017809	-	ENSBTAT00000023680	24	6	58914412	58914092	GT	AG	TTTTAAG	27	4.84556
ENSBTAG00000017809	-	ENSBTAT00000023680	25	6	58913886	58913352	GT	AG	TAATAAT	18	4.76838
ENSBTAG00000017809	-	ENSBTAT00000023680	26	6	58913236	58909047	GT	AG	AAGTGAA	16	3.69564
ENSBTAG00000017809	-	ENSBTAT00000023680	27	6	58908913	58908366	GT	AG	AGTTAAC	22	5.0079
ENSBTAG00000017809	-	ENSBTAT00000023680	28	6	58908245	58905157	GT	AG	CAATAAA	33	5.47057
ENSBTAG00000017809	-	ENSBTAT00000023680	29	6	58905093	58904344	GT	AG	AAATAAC	23	5.97741
ENSBTAG00000017809	-	ENSBTAT00000023680	3	6	58975058	58974017	GT	AG	AATTAAT	26	5.4777
ENSBTAG00000017809	-	ENSBTAT00000023680	30	6	58904197	58903150	GC	AG	AAATGAA	30	5.19615
ENSBTAG00000017809	-	ENSBTAT00000023680	31	6	58903040	58898374	GT	AG	CAGTGAT	46	4.42997
ENSBTAG00000017809	-	ENSBTAT00000023680	32	6	58898020	58888381	GT	AG	TACTAAC	30	8.47091
ENSBTAG00000017809	-	ENSBTAT00000023680	4	6	58973929	58973414	GT	AG	GAATAAT	23	5.92912
ENSBTAG00000017809	-	ENSBTAT00000023680	5	6	58973315	58969190	GT	AG	GCCTAAT	33	6.31538
ENSBTAG00000017809	-	ENSBTAT00000023680	6	6	58969062	58965081	GT	AG	CATTAAT	36	6.03816
ENSBTAG00000017809	-	ENSBTAT00000023680	7	6	58964999	58959933	GT	AG	AATTAAA	35	6.62098
ENSBTAG00000017809	-	ENSBTAT00000023680	8	6	58959791	58955564	GT	AG	GAATAAA	36	5.29157
ENSBTAG00000017809	-	ENSBTAT00000023680	9	6	58955447	58947658	GT	AG	AACTAAT	26	4.58245
ENSBTAG00000017812	+	ENSBTAT00000023681	1	22	52793690	52798032	GT	AG	CTCTAAT	19	5.47697
ENSBTAG00000017812	+	ENSBTAT00000023681	10	22	52803352	52804357	GT	AG	GCCTGAC	42	7.63566
ENSBTAG00000017812	+	ENSBTAT00000023681	11	22	52804424	52804854	GT	AG	TGCTGAC	30	6.16441
ENSBTAG00000017812	+	ENSBTAT00000023681	12	22	52804954	52805041	GT	AG	CAGCCAT	18	4.72718
ENSBTAG00000017812	+	ENSBTAT00000023681	13	22	52805204	52806123	GT	AG	TTCTGAT	39	7.79817
ENSBTAG00000017812	+	ENSBTAT00000023681	14	22	52806236	52807528	GT	AG	TCCTAAC	35	7.4157
ENSBTAG00000017812	+	ENSBTAT00000023681	15	22	52807607	52808474	GT	AG	AGACAAA	39	5.74456
ENSBTAG00000017812	+	ENSBTAT00000023681	16	22	52808606	52809762	GT	AG	GTCCTAC	45	7.0457
ENSBTAG00000017812	+	ENSBTAT00000023681	17	22	52809937	52810088	GT	AG	GGGTGAG	23	4.89898
ENSBTAG00000017812	+	ENSBTAT00000023681	18	22	52810186	52810313	GT	AG	TGCTGAG	32	5.74456
ENSBTAG00000017812	+	ENSBTAT00000023681	19	22	52810472	52811022	GT	AG	CAGCCAC	26	5.56776
ENSBTAG00000017812	+	ENSBTAT00000023681	2	22	52798158	52798899	GT	AG	CCCTCAC	26	6.55744
ENSBTAG00000017812	+	ENSBTAT00000023681	20	22	52811092	52812028	GT	AG	TGCTGAC	31	5.08968
ENSBTAG00000017812	+	ENSBTAT00000023681	21	22	52812203	52813384	GT	AG	GGGCAAA	28	5.09295
ENSBTAG00000017812	+	ENSBTAT00000023681	22	22	52813428	52814201	GT	AG	ATCTAAC	22	5.81464
ENSBTAG00000017812	+	ENSBTAT00000023681	23	22	52814264	52814368	GT	AG	GAGCCAG	16	4.12311
ENSBTAG00000017812	+	ENSBTAT00000023681	24	22	52814519	52814810	GT	AG	TCCTGAT	45	8.18535
ENSBTAG00000017812	+	ENSBTAT00000023681	25	22	52814908	52815322	GT	AG	GCTCCAG	22	4.79583
ENSBTAG00000017812	+	ENSBTAT00000023681	3	22	52799099	52799427	GT	AG	GCCTGCA	26	5.09826
ENSBTAG00000017812	+	ENSBTAT00000023681	4	22	52799494	52799948	GT	AG	CGCTGAC	17	4.90362
ENSBTAG00000017812	+	ENSBTAT00000023681	5	22	52800115	52800614	GT	AG	TTCTGAC	36	5.83094
ENSBTAG00000017812	+	ENSBTAT00000023681	6	22	52800747	52801444	GT	AG	CTCTGCA	23	4.72378
ENSBTAG00000017812	+	ENSBTAT00000023681	7	22	52801565	52802440	GT	AG	AGGTGAG	35	5.91283
ENSBTAG00000017812	+	ENSBTAT00000023681	8	22	52802500	52802642	GT	AG	GACTCAT	19	6.93371
ENSBTAG00000017812	+	ENSBTAT00000023681	9	22	52802710	52803154	GT	AG	CAGTGAC	32	6.08276
ENSBTAG00000017804	-	ENSBTAT00000023684	1	26	51226848	51225301	GT	AG	TTGCAAC	27	6.85564
ENSBTAG00000017804	-	ENSBTAT00000023684	2	26	51225149	51224771	GT	AG	TCCTGAT	33	5.19268
ENSBTAG00000017804	-	ENSBTAT00000023684	3	26	51224685	51222913	GT	AG	GGTTCAC	21	5.40398
ENSBTAG00000017804	-	ENSBTAT00000023684	4	26	51222802	51222735	GT	AG	CGCTGAC	18	6.63325
ENSBTAG00000017804	-	ENSBTAT00000023684	5	26	51222581	51221662	GT	AG	CTGTAAC	24	6.47705
ENSBTAG00000017819	+	ENSBTAT00000023689	1	3	15660182	15662635	GT	AG	GGTTAAT	28	5.90769
ENSBTAG00000017819	+	ENSBTAT00000023689	2	3	15662700	15665263	GT	AG	GCATAAA	21	4.3589
ENSBTAG00000017819	+	ENSBTAT00000023689	3	3	15665417	15668056	GT	AG	TGGTCAC	25	7.28388
ENSBTAG00000017819	+	ENSBTAT00000023689	4	3	15668187	15669336	GT	AG	GCCTGAC	22	6
ENSBTAG00000017836	+	ENSBTAT00000023690	1	23	28939068	28939523	GT	AG	TTCTAAA	64	7.60741
ENSBTAG00000017836	+	ENSBTAT00000023690	2	23	28939651	28940110	GT	AG	TTCCCAT	33	5.07885
ENSBTAG00000017836	+	ENSBTAT00000023690	3	23	28940192	28941027	GT	AG	TCATGAT	33	5.79041
ENSBTAG00000017824	+	ENSBTAT00000023694	1	18	11842292	11846156	GT	AG	GTTTCAC	25	4.89898
ENSBTAG00000017824	+	ENSBTAT00000023694	2	18	11846332	11852305	GT	AG	GTTTCAT	23	6.08267
ENSBTAG00000017824	+	ENSBTAT00000023694	3	18	11852490	11854965	GT	AG	CTGTGAC	44	8.53464
ENSBTAG00000017824	+	ENSBTAT00000023694	4	18	11855055	11856068	GT	AG	CAGTGAT	23	4.99017
ENSBTAG00000017824	+	ENSBTAT00000023694	5	18	11856175	11857187	GT	AG	CTCTGAC	20	6.48074
ENSBTAG00000017824	+	ENSBTAT00000023694	6	18	11857239	11861276	GT	AG	CCCTGAC	21	7
ENSBTAG00000017824	+	ENSBTAT00000023694	7	18	11861664	11862313	GT	AG	CCCTTAC	30	6.99492
ENSBTAG00000017824	+	ENSBTAT00000023694	8	18	11862430	11862879	GT	AG	CTCTGAC	21	5.78896
ENSBTAG00000017823	+	ENSBTAT00000023697	1	19	28867690	28869525	GT	AG	CTTTTAT	23	3.87877
ENSBTAG00000017823	+	ENSBTAT00000023697	10	19	28883829	28886478	GT	AG	AACTGAG	25	4.89898
ENSBTAG00000017823	+	ENSBTAT00000023697	11	19	28886631	28887911	GT	AG	TAGTGAT	29	4.64747
ENSBTAG00000017823	+	ENSBTAT00000023697	12	19	28888015	28891699	GT	AG	AGCTGAA	33	5.33867
ENSBTAG00000017823	+	ENSBTAT00000023697	13	19	28891812	28892900	GT	AG	ATATAAC	18	5.74429
ENSBTAG00000017823	+	ENSBTAT00000023697	2	19	28869726	28870113	GT	AG	GTCTGAC	21	4.47214
ENSBTAG00000017823	+	ENSBTAT00000023697	3	19	28870251	28873705	GT	AG	CCCTGAT	27	6.27081
ENSBTAG00000017823	+	ENSBTAT00000023697	4	19	28873835	28874644	GT	AG	AGTTGAT	18	4.89898
ENSBTAG00000017823	+	ENSBTAT00000023697	5	19	28874745	28875616	GT	AG	TCTTCAG	27	5.2915
ENSBTAG00000017823	+	ENSBTAT00000023697	6	19	28875734	28877965	GT	AG	CCTTAAT	19	5.77692
ENSBTAG00000017823	+	ENSBTAT00000023697	7	19	28878067	28878584	GT	AG	GAGTAAA	31	5.29176
ENSBTAG00000017823	+	ENSBTAT00000023697	8	19	28878756	28881657	GT	AG	GTCTCAC	24	6.16441
ENSBTAG00000017823	+	ENSBTAT00000023697	9	19	28881807	28883682	GT	AG	TGCTCAT	34	6.63319
ENSBTAG00000017825	-	ENSBTAT00000023702	1	22	54361254	54358768	GT	AG	CATTTAC	23	4.26533
ENSBTAG00000017825	-	ENSBTAT00000023702	2	22	54358722	54356537	GT	AG	AGTTAAT	27	4.77978
ENSBTAG00000017825	-	ENSBTAT00000023702	3	22	54356420	54353955	GT	AG	ATCTGAA	27	5
ENSBTAG00000017825	-	ENSBTAT00000023702	4	22	54353802	54353447	GT	AG	TGCTCAC	24	5.78666
ENSBTAG00000017825	-	ENSBTAT00000023702	5	22	54353312	54335060	GT	AG	GAGTCAG	23	4.24034
ENSBTAG00000017825	-	ENSBTAT00000023702	6	22	54334925	54334576	GT	AG	AGGTGAG	56	7.46426
ENSBTAG00000017825	-	ENSBTAT00000023702	7	22	54334451	54332924	GT	AG	TCCTGAC	21	4.1231
ENSBTAG00000017825	-	ENSBTAT00000023702	8	22	54332776	54326552	GT	AG	CCTCCAG	25	5.09902
ENSBTAG00000017830	-	ENSBTAT00000023705	1	5	56889556	56858246	GT	AG	TTCTGAC	28	6.72903
ENSBTAG00000017830	-	ENSBTAT00000023705	10	5	56838921	56838582	GT	AG	AACTAAC	26	6.54905
ENSBTAG00000017830	-	ENSBTAT00000023705	11	5	56838470	56837873	GT	AG	CTCTGAG	25	5.01368
ENSBTAG00000017830	-	ENSBTAT00000023705	12	5	56837791	56837379	GT	AG	AGTTGAC	26	5.65685
ENSBTAG00000017830	-	ENSBTAT00000023705	13	5	56837292	56837185	GT	AG	TTCTCAT	49	7.78743
ENSBTAG00000017830	-	ENSBTAT00000023705	2	5	56858078	56853481	GT	AG	TTATCAC	24	5.04737
ENSBTAG00000017830	-	ENSBTAT00000023705	3	5	56853421	56852583	GT	AG	CAGTGAC	20	5
ENSBTAG00000017830	-	ENSBTAT00000023705	4	5	56852490	56851072	GT	AG	AATTCAT	24	4.62927
ENSBTAG00000017830	-	ENSBTAT00000023705	5	5	56850913	56845007	GT	AG	CCCTAAC	20	5.38516
ENSBTAG00000017830	-	ENSBTAT00000023705	6	5	56844926	56844796	GT	AG	GACTCAG	29	5.47723
ENSBTAG00000017830	-	ENSBTAT00000023705	7	5	56844685	56844237	GT	AG	CGCTCAC	31	5.47723
ENSBTAG00000017830	-	ENSBTAT00000023705	8	5	56844189	56844034	GT	AG	TACTGAT	19	4.39607
ENSBTAG00000017830	-	ENSBTAT00000023705	9	5	56843939	56839000	GT	AG	AGTTAAC	34	6.32134
ENSBTAG00000017833	+	ENSBTAT00000023707	8	14	64099044	64100370	GT	AG	TGCTGAT	46	7.10352
ENSBTAG00000017835	+	ENSBTAT00000023708	1	7	26916231	26921137	GT	AG	GATTAAT	21	6.95323
ENSBTAG00000017835	+	ENSBTAT00000023708	2	7	26921195	26921861	GT	AG	GCTTTAG	18	4.3589
ENSBTAG00000017834	+	ENSBTAT00000023709	1	16	1238860	1246231	GT	AG	GGCTGAT	26	5.13375
ENSBTAG00000017834	+	ENSBTAT00000023709	2	16	1247218	1250155	GT	AG	TGCTGAC	24	8.02005
ENSBTAG00000017837	+	ENSBTAT00000023711	1	6	65612023	65612189	GT	AG	TGCTCAT	33	7.16213
ENSBTAG00000017837	+	ENSBTAT00000023711	2	6	65612282	65612711	GT	AG	AGATTAT	30	4.30076
ENSBTAG00000017837	+	ENSBTAT00000023711	3	6	65612780	65784408	GT	AG	TGATGAT	49	5.95684
ENSBTAG00000017837	+	ENSBTAT00000023711	4	6	65784630	65951436	GT	AG	GAGTCAC	41	6.45219
ENSBTAG00000017837	+	ENSBTAT00000023711	5	6	65951520	66038949	GT	AG	ATCTAAC	23	6.26844
ENSBTAG00000017837	+	ENSBTAT00000023711	6	6	66039088	66039186	GT	AG	AAATGAC	37	5.71046
ENSBTAG00000017837	+	ENSBTAT00000023711	7	6	66039340	66042388	GT	AG	AGCTGAG	23	4.84751
ENSBTAG00000017837	+	ENSBTAT00000023711	8	6	66042634	66062819	GT	AG	GCCTGAG	20	4.58258
ENSBTAG00000048631	+	ENSBTAT00000023716	1	1	4381405	4388433	GT	AG	GAATGAC	37	6.69133
ENSBTAG00000048631	+	ENSBTAT00000023716	10	1	4420305	4423314	GT	AG	CTCTCAT	26	5.73115
ENSBTAG00000048631	+	ENSBTAT00000023716	11	1	4423403	4425380	GT	AG	GTGTAAA	16	5.88189
ENSBTAG00000048631	+	ENSBTAT00000023716	12	1	4425554	4429293	GT	AG	ACGTAAA	45	5.56561
ENSBTAG00000048631	+	ENSBTAT00000023716	2	1	4388614	4390014	GT	AG	TGCTAAT	24	5.91575
ENSBTAG00000048631	+	ENSBTAT00000023716	3	1	4390084	4390362	GT	AG	AGTTGAT	24	5.25912
ENSBTAG00000048631	+	ENSBTAT00000023716	4	1	4390489	4395914	GT	AG	AACTAAC	26	6.40312
ENSBTAG00000048631	+	ENSBTAT00000023716	5	1	4396024	4400749	GT	AG	CACTCAG	23	4.89631
ENSBTAG00000048631	+	ENSBTAT00000023716	6	1	4400930	4401025	GT	AG	TCATGAC	16	5.72778
ENSBTAG00000048631	+	ENSBTAT00000023716	7	1	4401145	4405967	GT	AG	CAGTAAG	20	4.58213
ENSBTAG00000048631	+	ENSBTAT00000023716	8	1	4406077	4419215	GT	AG	CCATAAC	26	7.35677
ENSBTAG00000048631	+	ENSBTAT00000023716	9	1	4419275	4420201	GT	AG	ATCTCAT	28	6.4804
ENSBTAG00000017845	-	ENSBTAT00000023720	1	8	75032388	75030517	GT	AG	TGTTTAT	40	6.33493
ENSBTAG00000017845	-	ENSBTAT00000023720	2	8	75030387	75028900	GT	AG	ACATAAC	18	4.51342
ENSBTAG00000017845	-	ENSBTAT00000023720	3	8	75028816	75027305	GT	AG	TATTGAC	26	6.40494
ENSBTAG00000017845	-	ENSBTAT00000023720	4	8	75027190	75024413	GT	AG	GAATAAT	19	5.99905
ENSBTAG00000017845	-	ENSBTAT00000023720	5	8	75024304	75022991	GT	AG	TTCTGAC	62	9.4005
ENSBTAG00000017845	-	ENSBTAT00000023720	6	8	75022927	75022401	GT	AG	CCCTCAC	23	5.83092
ENSBTAG00000017846	+	ENSBTAT00000023725	1	3	8464557	8484598	GT	AG	TCCTGAT	25	8.60019
ENSBTAG00000017846	+	ENSBTAT00000023725	2	3	8484668	8484817	GT	AG	CATTTAC	42	9.05093
ENSBTAG00000017846	+	ENSBTAT00000023725	3	3	8484926	8485141	GT	AG	AGCTCAC	30	6
ENSBTAG00000017846	+	ENSBTAT00000023725	4	3	8485289	8485587	GT	AG	CTGTGAC	25	4.79583
ENSBTAG00000017846	+	ENSBTAT00000023725	5	3	8485791	8486152	GT	AG	AGCCAAT	20	5.09155
ENSBTAG00000017846	+	ENSBTAT00000023725	6	3	8486256	8486392	GT	AG	GCCTGAC	22	5.65346
ENSBTAG00000017846	+	ENSBTAT00000023725	7	3	8486501	8486719	GT	AG	TGCTGAC	30	9.09605
ENSBTAG00000017846	+	ENSBTAT00000023725	8	3	8486733	8487048	GT	AG	TGCTGAG	29	5.47721
ENSBTAG00000017846	+	ENSBTAT00000023725	9	3	8487098	8487237	GT	AG	GACTGAC	33	4.27995
ENSBTAG00000008520	-	ENSBTAT00000023727	1	7	20509311	20499572	GT	AG	TCCTGAT	25	6.08276
ENSBTAG00000008520	-	ENSBTAT00000023727	2	7	20499039	20469625	GT	AG	GGCTGAC	68	8.77761
ENSBTAG00000008520	-	ENSBTAT00000023727	3	7	20469552	20465389	GT	AG	TGCTGAG	26	5.19615
ENSBTAG00000008520	-	ENSBTAT00000023727	4	7	20465313	20464375	GT	AG	CCCTCAC	26	6.49898
ENSBTAG00000008520	-	ENSBTAT00000023727	5	7	20464250	20463609	GT	AG	TGGTAAC	33	8.34312
ENSBTAG00000008520	-	ENSBTAT00000023727	6	7	20463483	20457661	GT	AG	CCTTGAC	21	5.56776
ENSBTAG00000008520	-	ENSBTAT00000023727	7	7	20457534	20455541	GT	AG	CCCTGAT	30	5.07659
ENSBTAG00000008520	-	ENSBTAT00000023727	8	7	20455355	20452735	GT	AG	CGCTAAC	30	8.54388
ENSBTAG00000008520	-	ENSBTAT00000023727	9	7	20452648	20448471	GT	AG	GCCTGAC	66	8.5439
ENSBTAG00000017844	+	ENSBTAT00000023728	1	3	98940175	98943690	GT	AG	TTCTCAT	23	4.83079
ENSBTAG00000017844	+	ENSBTAT00000023728	10	3	98965305	98966370	GT	AG	TCCTGAA	40	6.2383
ENSBTAG00000017844	+	ENSBTAT00000023728	11	3	98967337	98970447	GT	AG	ACATAAA	24	4.69042
ENSBTAG00000017844	+	ENSBTAT00000023728	12	3	98970614	98973977	GT	AG	CTATAAT	44	5.9607
ENSBTAG00000017844	+	ENSBTAT00000023728	13	3	98974210	98978407	GT	AG	AACTAAC	24	4.49914
ENSBTAG00000017844	+	ENSBTAT00000023728	14	3	98978622	98979719	GT	AG	TAGTGAT	34	5.7525
ENSBTAG00000017844	+	ENSBTAT00000023728	15	3	98979971	98988889	GT	AG	AAATGAT	26	5.66934
ENSBTAG00000017844	+	ENSBTAT00000023728	2	3	98943799	98945837	GT	AG	CATTCAT	23	3.60621
ENSBTAG00000017844	+	ENSBTAT00000023728	3	3	98945951	98946625	GT	AG	TAATAAC	20	6.21845
ENSBTAG00000017844	+	ENSBTAT00000023728	4	3	98946814	98947628	GT	AG	AAATAAT	23	6.61524
ENSBTAG00000017844	+	ENSBTAT00000023728	5	3	98947877	98950896	GT	AG	ATATGAA	16	5.2876
ENSBTAG00000017844	+	ENSBTAT00000023728	6	3	98950981	98952302	GT	AG	AAATGAC	33	5.1552
ENSBTAG00000017844	+	ENSBTAT00000023728	7	3	98952390	98958362	GT	AG	AAGTAAA	23	3.84085
ENSBTAG00000017844	+	ENSBTAT00000023728	8	3	98958514	98960437	GT	AG	GTATGAC	16	4.70898
ENSBTAG00000017844	+	ENSBTAT00000023728	9	3	98960548	98965189	GT	AG	TACTGAA	32	4.78513
ENSBTAG00000017851	+	ENSBTAT00000023729	1	11	105021759	105086959	GT	AG	TCCTGAC	30	5.2915
ENSBTAG00000017851	+	ENSBTAT00000023729	2	11	105087226	105093698	GT	AG	GGCCGAC	20	5.29142
ENSBTAG00000017851	+	ENSBTAT00000023729	3	11	105093850	105094293	GT	AG	CGCTCAC	19	6.16439
ENSBTAG00000017851	+	ENSBTAT00000023729	4	11	105094474	105101215	GT	AG	GGCTGAC	26	4.61678
ENSBTAG00000017851	+	ENSBTAT00000023729	5	11	105101386	105104646	GT	AG	GCCTGAT	50	5.97895
ENSBTAG00000017851	+	ENSBTAT00000023729	6	11	105104777	105106023	GT	AG	CGGTGAC	22	5.83085
ENSBTAG00000017851	+	ENSBTAT00000023729	7	11	105106157	105108157	GT	AG	TGTTGAT	34	7.74597
ENSBTAG00000017851	+	ENSBTAT00000023729	8	11	105108250	105109699	GT	AG	CTCTGAC	25	8.24574
ENSBTAG00000017851	+	ENSBTAT00000023729	9	11	105109806	105111443	GT	AG	CGCTCAC	18	5.91608
ENSBTAG00000017855	+	ENSBTAT00000023734	1	2	118666440	118674505	GT	AG	GGCTGAC	21	5.27919
ENSBTAG00000017855	+	ENSBTAT00000023734	2	2	118674647	118676525	GT	AG	GTGTGAC	44	6.48074
ENSBTAG00000017855	+	ENSBTAT00000023734	3	2	118676715	118677403	GT	AG	CACTGAT	24	5.74228
ENSBTAG00000017855	+	ENSBTAT00000023734	4	2	118677515	118678186	GT	AG	TACTGAC	30	7
ENSBTAG00000017855	+	ENSBTAT00000023734	5	2	118678338	118678855	GT	AG	GTCTTAC	26	4.89898
ENSBTAG00000017856	+	ENSBTAT00000023735	1	3	8442920	8443146	GT	AG	CCCTCAA	24	4.89839
ENSBTAG00000017856	+	ENSBTAT00000023735	2	3	8443270	8443803	GT	AG	TCTTGAC	14	6.78004
ENSBTAG00000017856	+	ENSBTAT00000023735	3	3	8443964	8444060	GT	AG	CCCTCAC	20	8.87499
ENSBTAG00000017860	-	ENSBTAT00000023740	1	4	103242423	103180122	GT	AG	GACTAAC	23	5.83085
ENSBTAG00000017860	-	ENSBTAT00000023740	10	4	103081146	103077203	GT	AG	CCATCAA	30	5.24794
ENSBTAG00000017860	-	ENSBTAT00000023740	11	4	103077022	103073415	GT	AG	CCATGAG	26	5.19262
ENSBTAG00000017860	-	ENSBTAT00000023740	12	4	103073132	103058123	GT	AG	CTCTCAT	31	6.259
ENSBTAG00000017860	-	ENSBTAT00000023740	13	4	103057877	103052227	GT	AG	GACTGAC	30	6.63666
ENSBTAG00000017860	-	ENSBTAT00000023740	14	4	103052065	103050994	GT	AG	CCCTCAA	27	6.65917
ENSBTAG00000017860	-	ENSBTAT00000023740	2	4	103179037	103106115	GT	AG	TGCTAAT	33	6.52858
ENSBTAG00000017860	-	ENSBTAT00000023740	3	4	103105990	103105601	GT	AG	CCCTGAC	25	5.68559
ENSBTAG00000017860	-	ENSBTAT00000023740	4	4	103105480	103103394	GT	AG	AATTCAT	34	5.37892
ENSBTAG00000017860	-	ENSBTAT00000023740	5	4	103103306	103101313	GT	AG	TGGTAAC	22	6.16441
ENSBTAG00000017860	-	ENSBTAT00000023740	6	4	103101127	103094756	GT	AG	GATTAAC	86	9.557
ENSBTAG00000017860	-	ENSBTAT00000023740	7	4	103094592	103091067	GT	AG	TACTAAA	24	6.22739
ENSBTAG00000017860	-	ENSBTAT00000023740	8	4	103090939	103089851	GT	AG	CCCTCAC	25	5.7165
ENSBTAG00000017860	-	ENSBTAT00000023740	9	4	103089728	103081290	GT	AG	TAGTGAT	25	4.58258
ENSBTAG00000017863	+	ENSBTAT00000023743	1	28	25474904	25484325	GT	AG	TATTGAC	26	6.09509
ENSBTAG00000017863	+	ENSBTAT00000023743	2	28	25484474	25489685	GT	AG	CTTTAAT	37	10.1116
ENSBTAG00000017864	-	ENSBTAT00000023744	1	5	30522212	30521845	GT	AG	AGCTCAG	25	5.09902
ENSBTAG00000017864	-	ENSBTAT00000023744	2	5	30521783	30521624	GT	AG	ACCTAAG	32	5.69826
ENSBTAG00000017864	-	ENSBTAT00000023744	3	5	30521527	30521174	GT	AG	TGTTCAT	90	8.15892
ENSBTAG00000017864	-	ENSBTAT00000023744	4	5	30521005	30520885	GT	AG	CGCTCAC	27	4.58253
ENSBTAG00000017864	-	ENSBTAT00000023744	5	5	30520758	30520668	GT	AG	TATTGAC	27	6.92796
ENSBTAG00000017864	-	ENSBTAT00000023744	6	5	30520446	30520333	GT	AG	AGCTGAC	20	4
ENSBTAG00000017864	-	ENSBTAT00000023744	7	5	30520282	30519999	GT	AG	CCCTCAA	24	5.21113
ENSBTAG00000017864	-	ENSBTAT00000023744	8	5	30519918	30519668	GT	AG	TGCTGAG	35	4.66433
ENSBTAG00000017867	+	ENSBTAT00000023746	1	17	72078861	72079611	GC	AG	CTCTGAC	21	6.73291
ENSBTAG00000017867	+	ENSBTAT00000023746	2	17	72079656	72079934	GT	AG	GTGCCAG	18	4.3589
ENSBTAG00000017867	+	ENSBTAT00000023746	3	17	72080044	72080615	GT	AG	TTCTGAA	21	6.95387
ENSBTAG00000017869	-	ENSBTAT00000023751	1	4	51901304	51899858	GT	AG	GGCTAAC	88	9.50604
ENSBTAG00000017869	-	ENSBTAT00000023751	2	4	51899692	51867951	GT	AG	AGCTCAT	25	5.32687
ENSBTAG00000017868	+	ENSBTAT00000023753	1	19	10531236	10532083	GT	AG	TTTTAAT	38	5.63626
ENSBTAG00000017868	+	ENSBTAT00000023753	10	19	10550537	10554930	GT	AG	GAATGAA	33	5.73681
ENSBTAG00000017868	+	ENSBTAT00000023753	11	19	10555012	10559523	GT	AG	GACTTAA	23	3.80244
ENSBTAG00000017868	+	ENSBTAT00000023753	12	19	10559682	10574927	GT	AG	AACTAAA	26	5.79979
ENSBTAG00000017868	+	ENSBTAT00000023753	13	19	10575043	10575545	GT	AG	TTTTGAG	25	4.35883
ENSBTAG00000017868	+	ENSBTAT00000023753	14	19	10575655	10576340	GT	AG	GACTTAC	27	5.64835
ENSBTAG00000017868	+	ENSBTAT00000023753	15	19	10576436	10579573	GT	AG	TACTTAT	54	6.20307
ENSBTAG00000017868	+	ENSBTAT00000023753	16	19	10579644	10579959	GT	AG	AAATGAA	15	3.42693
ENSBTAG00000017868	+	ENSBTAT00000023753	17	19	10580189	10581480	GT	AG	TGCTAAT	51	7.52662
ENSBTAG00000017868	+	ENSBTAT00000023753	2	19	10532252	10533922	GT	AG	GGTTAAC	34	6.55594
ENSBTAG00000017868	+	ENSBTAT00000023753	3	19	10534069	10535479	GT	AG	CTGTGAT	49	7.96831
ENSBTAG00000017868	+	ENSBTAT00000023753	4	19	10535600	10535801	GT	AG	TTGTGAC	28	3.99327
ENSBTAG00000017868	+	ENSBTAT00000023753	5	19	10536030	10536251	GT	AG	ATTTTAT	22	5.54524
ENSBTAG00000017868	+	ENSBTAT00000023753	6	19	10536319	10537455	GT	AG	TGCTGAC	25	5.83028
ENSBTAG00000017868	+	ENSBTAT00000023753	7	19	10537588	10547812	GT	AG	TTGTGAA	31	6.27
ENSBTAG00000017868	+	ENSBTAT00000023753	8	19	10547913	10550126	GT	AG	ACTTAAC	21	5.49271
ENSBTAG00000017868	+	ENSBTAT00000023753	9	19	10550214	10550353	GT	AG	AAATCAC	44	6.55744
ENSBTAG00000017871	+	ENSBTAT00000023757	1	25	40553444	40595405	GT	AG	CTCTGAA	26	5.99997
ENSBTAG00000017871	+	ENSBTAT00000023757	2	25	40595622	40622849	GT	AG	GACTGAA	27	4.70237
ENSBTAG00000017871	+	ENSBTAT00000023757	3	25	40622901	40623895	GT	AG	CCGTAAC	77	7.57712
ENSBTAG00000017872	+	ENSBTAT00000023758	1	18	64520966	64522672	GT	AG	CCTTCAC	22	4.47213
ENSBTAG00000017873	+	ENSBTAT00000023760	1	3	8436920	8438774	GT	AG	GACTCAC	24	4.69042
ENSBTAG00000017873	+	ENSBTAT00000023760	10	3	8441598	8441792	GT	AG	CCCTTAC	21	6.68613
ENSBTAG00000017873	+	ENSBTAT00000023760	2	3	8438868	8439247	GT	AG	CAGTAAC	58	7.33779
ENSBTAG00000017873	+	ENSBTAT00000023760	3	3	8439298	8439450	GT	AG	CAGTAAC	28	3.95701
ENSBTAG00000017873	+	ENSBTAT00000023760	4	3	8439567	8439905	GT	AG	CACTTAC	37	6.7082
ENSBTAG00000017873	+	ENSBTAT00000023760	5	3	8440008	8440241	GT	AG	GTCTGAC	38	6.81577
ENSBTAG00000017873	+	ENSBTAT00000023760	6	3	8440438	8440687	GT	AG	TCCTGAC	26	6.40312
ENSBTAG00000017873	+	ENSBTAT00000023760	7	3	8440776	8440919	GT	AG	TTTTGAT	41	5.26319
ENSBTAG00000017873	+	ENSBTAT00000023760	8	3	8440979	8441122	GT	AG	GAGTCAC	25	5.477
ENSBTAG00000017873	+	ENSBTAT00000023760	9	3	8441218	8441468	GT	AG	TCCTTAT	24	5.65636
ENSBTAG00000017875	+	ENSBTAT00000023764	1	3	8420561	8425025	GT	AG	TTCTGAC	30	6.40312
ENSBTAG00000017875	+	ENSBTAT00000023764	10	3	8431222	8432439	GT	AG	TCTTGAC	36	5.64058
ENSBTAG00000017875	+	ENSBTAT00000023764	11	3	8432706	8432797	GT	AG	CCATGAT	15	3.85064
ENSBTAG00000017875	+	ENSBTAT00000023764	12	3	8433153	8433794	GT	AG	CTCTGAG	15	4
ENSBTAG00000017875	+	ENSBTAT00000023764	2	3	8425129	8427043	GT	AG	TCCTGAC	20	6.24497
ENSBTAG00000017875	+	ENSBTAT00000023764	3	3	8427189	8428389	GT	AG	GCATCAC	29	5.95126
ENSBTAG00000017875	+	ENSBTAT00000023764	4	3	8428473	8428591	GT	AG	CCTTGAC	17	5.63545
ENSBTAG00000017875	+	ENSBTAT00000023764	5	3	8428700	8429438	GT	AG	GCATAAT	16	6.43041
ENSBTAG00000017875	+	ENSBTAT00000023764	6	3	8429567	8430037	GT	AG	GGCCAAT	20	6.91116
ENSBTAG00000017875	+	ENSBTAT00000023764	7	3	8430210	8430288	GT	AG	CAGTGAT	19	4.85697
ENSBTAG00000017875	+	ENSBTAT00000023764	8	3	8430393	8430468	GT	AG	GCTCTAT	21	5.89229
ENSBTAG00000017875	+	ENSBTAT00000023764	9	3	8430547	8430822	GT	AG	GGCTGAG	31	5.40185
ENSBTAG00000017877	+	ENSBTAT00000023767	1	3	8403468	8411954	GT	AG	CCCTAAT	30	6.40312
ENSBTAG00000017877	+	ENSBTAT00000023767	2	3	8412315	8413536	GT	AG	AGATGAT	24	5.3232
ENSBTAG00000017877	+	ENSBTAT00000023767	3	3	8413828	8414914	GT	AG	GCATCAC	35	6.47894
ENSBTAG00000017877	+	ENSBTAT00000023767	4	3	8415036	8415958	GT	AG	CCATCAG	18	3.74712
ENSBTAG00000017877	+	ENSBTAT00000023767	5	3	8416108	8416330	GT	AG	GCCTTAG	23	4.69042
ENSBTAG00000017877	+	ENSBTAT00000023767	6	3	8416488	8416899	GT	AG	TCCTGAC	20	4.24264
ENSBTAG00000017877	+	ENSBTAT00000023767	7	3	8416976	8417277	GT	AG	TCCTGAC	27	6.24989
ENSBTAG00000017877	+	ENSBTAT00000023767	8	3	8417353	8417687	GT	AG	TCCTGAC	26	6
ENSBTAG00000017879	-	ENSBTAT00000023768	1	9	62569179	62564950	GT	AG	ATGTGAT	26	6.7082
ENSBTAG00000017879	-	ENSBTAT00000023768	2	9	62564854	62562081	GT	AG	TATTAAC	26	6.959
ENSBTAG00000017879	-	ENSBTAT00000023768	3	9	62561972	62546694	GT	AG	ATCTGAC	24	5.74455
ENSBTAG00000017879	-	ENSBTAT00000023768	4	9	62546490	62542166	GT	AG	CACTAAC	27	6.85433
ENSBTAG00000017882	+	ENSBTAT00000023769	1	1	144424564	144425242	GT	AG	TGCTGAT	18	5.38463
ENSBTAG00000017884	-	ENSBTAT00000023770	1	8	41759658	41747895	GT	AG	TGCTAAC	31	9.16493
ENSBTAG00000017883	+	ENSBTAT00000023771	1	16	54112558	54145596	GT	AG	GTCTAAA	34	6.35493
ENSBTAG00000017885	+	ENSBTAT00000023772	1	20	62998411	62999092	GT	AG	TCTTGAG	20	4
ENSBTAG00000017885	+	ENSBTAT00000023772	2	20	62999231	63001061	GT	AG	AATTAAT	31	6.2095
ENSBTAG00000017885	+	ENSBTAT00000023772	3	20	63001113	63062187	GT	AG	TATTAAT	17	6.24018
ENSBTAG00000017886	+	ENSBTAT00000023774	1	17	68853885	68861011	GT	AG	TCCTGAC	22	5.56082
ENSBTAG00000017886	+	ENSBTAT00000023774	2	17	68861156	68862215	GT	AG	AGCTGAC	22	5.2915
ENSBTAG00000017886	+	ENSBTAT00000023774	3	17	68862329	68862607	GT	AG	TGGCCAG	30	5.38516
ENSBTAG00000017886	+	ENSBTAT00000023774	4	17	68862762	68862952	GT	AG	CCCTGAG	60	7.81025
ENSBTAG00000017889	-	ENSBTAT00000023778	1	20	62993621	62990996	GT	AG	GTCTAAC	32	8.04183
ENSBTAG00000017889	-	ENSBTAT00000023778	10	20	62981516	62980309	GT	AG	GAATGAA	16	4.79301
ENSBTAG00000017889	-	ENSBTAT00000023778	2	20	62990934	62990403	GT	AG	GATTTAC	56	7.21051
ENSBTAG00000017889	-	ENSBTAT00000023778	3	20	62990237	62988925	GT	AG	CCCTGAG	26	5.19615
ENSBTAG00000017889	-	ENSBTAT00000023778	4	20	62988725	62984398	GT	AG	ACATGAA	27	4.47918
ENSBTAG00000017889	-	ENSBTAT00000023778	5	20	62984204	62984125	GT	AG	AGTTCAT	24	5.47524
ENSBTAG00000017889	-	ENSBTAT00000023778	6	20	62983974	62983770	GT	AG	TGTTAAC	26	6.84365
ENSBTAG00000017889	-	ENSBTAT00000023778	7	20	62983649	62983072	GT	AG	TGCTCAC	31	6.62902
ENSBTAG00000017889	-	ENSBTAT00000023778	8	20	62982885	62982249	GT	AG	TGGGCAG	16	4.1228
ENSBTAG00000017889	-	ENSBTAT00000023778	9	20	62982110	62981698	GT	AG	CGCTGAC	22	5.47937
ENSBTAG00000017890	-	ENSBTAT00000023779	1	17	68886932	68875003	GT	AG	CTCTGAC	21	4.24264
ENSBTAG00000017890	-	ENSBTAT00000023779	2	17	68874847	68871435	GT	AG	GTCTGAG	24	4.47187
ENSBTAG00000017890	-	ENSBTAT00000023779	3	17	68871371	68869462	GT	AG	GACTAAT	20	4.37549
ENSBTAG00000017890	-	ENSBTAT00000023779	4	17	68869380	68868177	GT	AG	CCCTCAC	28	4.91837
ENSBTAG00000017890	-	ENSBTAT00000023779	5	17	68868064	68864664	GT	AG	TCTTAAT	27	6.51419
ENSBTAG00000050691	-	ENSBTAT00000023781	1	3	106584389	106567856	GT	AG	GAGTGAC	26	4.58252
ENSBTAG00000050691	-	ENSBTAT00000023781	2	3	106567665	106567242	GT	AG	GGTTAAT	21	6.5437
ENSBTAG00000050691	-	ENSBTAT00000023781	3	3	106567092	106549621	GT	AG	GAGTGAC	26	5.5598
ENSBTAG00000050691	-	ENSBTAT00000023781	4	3	106549419	106548691	GT	AG	CAGCAAA	27	5.06115
ENSBTAG00000050691	-	ENSBTAT00000023781	5	3	106548610	106548129	GT	AG	GACTCAC	22	6.55744
ENSBTAG00000050691	-	ENSBTAT00000023781	6	3	106548017	106544210	GT	AG	TTCTCAC	36	6.70815
ENSBTAG00000017894	-	ENSBTAT00000023783	1	11	72414411	72414194	GT	AG	GCCTAAG	27	4.6897
ENSBTAG00000017894	-	ENSBTAT00000023783	10	11	72409108	72408984	GT	AG	GTCTCAA	30	4.49949
ENSBTAG00000017894	-	ENSBTAT00000023783	11	11	72408749	72408625	GT	AG	ACCTAAT	29	6.06666
ENSBTAG00000017894	-	ENSBTAT00000023783	12	11	72408402	72408209	GT	AG	TGGTGAC	21	6.84732
ENSBTAG00000017894	-	ENSBTAT00000023783	13	11	72408019	72407818	GT	AG	CAGTTAT	28	4.99997
ENSBTAG00000017894	-	ENSBTAT00000023783	14	11	72407692	72407504	GT	AG	AGCTCAC	52	7.56499
ENSBTAG00000017894	-	ENSBTAT00000023783	15	11	72407372	72404676	GT	AG	TCCTCAC	17	5.23892
ENSBTAG00000017894	-	ENSBTAT00000023783	16	11	72404562	72404324	GT	AG	AACTGAA	31	5.09205
ENSBTAG00000017894	-	ENSBTAT00000023783	17	11	72404078	72403852	GT	AG	CTCTGAT	76	10.4735
ENSBTAG00000017894	-	ENSBTAT00000023783	18	11	72403604	72403260	GT	AG	ACCTGAT	31	7.29949
ENSBTAG00000017894	-	ENSBTAT00000023783	19	11	72403160	72402972	GT	AG	TGTTAAC	31	7.19921
ENSBTAG00000017894	-	ENSBTAT00000023783	2	11	72414053	72412239	GT	AG	TCCTCAC	21	6.7082
ENSBTAG00000017894	-	ENSBTAT00000023783	20	11	72402746	72402661	GT	AG	AGCTAAG	18	4.35889
ENSBTAG00000017894	-	ENSBTAT00000023783	21	11	72402477	72402304	GT	AG	TGCTGAT	21	6.23338
ENSBTAG00000017894	-	ENSBTAT00000023783	22	11	72402084	72401822	GT	AG	GCCTGAC	20	5.29087
ENSBTAG00000017894	-	ENSBTAT00000023783	23	11	72401653	72401070	GT	AG	CTCTCAC	17	6.08276
ENSBTAG00000017894	-	ENSBTAT00000023783	24	11	72400886	72400739	GT	AG	CCCTCAT	16	5.56776
ENSBTAG00000017894	-	ENSBTAT00000023783	25	11	72400633	72400187	GT	AG	GCTCCAG	21	4.69042
ENSBTAG00000017894	-	ENSBTAT00000023783	26	11	72399946	72399700	GT	AG	TGCTGAC	21	6.62046
ENSBTAG00000017894	-	ENSBTAT00000023783	27	11	72399617	72399351	GT	AG	CTCTGAC	37	6.78201
ENSBTAG00000017894	-	ENSBTAT00000023783	28	11	72399183	72399025	GT	AG	TGCCGAC	31	4.90019
ENSBTAG00000017894	-	ENSBTAT00000023783	29	11	72398859	72398717	GT	AG	CGCTGCA	31	4.95222
ENSBTAG00000017894	-	ENSBTAT00000023783	3	11	72412108	72411393	GT	AG	CTCTCAG	20	4.3589
ENSBTAG00000017894	-	ENSBTAT00000023783	30	11	72398584	72398396	GT	AG	CCCCCAC	28	4.76437
ENSBTAG00000017894	-	ENSBTAT00000023783	31	11	72398193	72397849	GT	AG	TCCTGAG	22	4.79583
ENSBTAG00000017894	-	ENSBTAT00000023783	32	11	72397657	72397504	GT	AG	GGTTCAT	40	4.80903
ENSBTAG00000017894	-	ENSBTAT00000023783	33	11	72397362	72397181	GT	AG	GGCTCAC	28	6.57226
ENSBTAG00000017894	-	ENSBTAT00000023783	34	11	72397078	72396718	GT	AG	ACGTCAC	23	4.12276
ENSBTAG00000017894	-	ENSBTAT00000023783	35	11	72396620	72396007	GT	AG	GGTTTAC	27	5.83086
ENSBTAG00000017894	-	ENSBTAT00000023783	36	11	72395961	72395850	GT	AG	CTCTGAC	34	5.65685
ENSBTAG00000017894	-	ENSBTAT00000023783	37	11	72395679	72395570	GT	AG	AGCTGAC	18	4.89898
ENSBTAG00000017894	-	ENSBTAT00000023783	38	11	72395494	72394977	GT	AG	CAGCTAC	30	5.91608
ENSBTAG00000017894	-	ENSBTAT00000023783	39	11	72394763	72394580	GT	AG	GATTCAG	38	5.65685
ENSBTAG00000017894	-	ENSBTAT00000023783	4	11	72411249	72411088	GT	AG	TATTCAC	26	4.98701
ENSBTAG00000017894	-	ENSBTAT00000023783	40	11	72394453	72394239	GT	AG	TGGTGAC	37	7.67968
ENSBTAG00000017894	-	ENSBTAT00000023783	41	11	72394082	72393982	GT	AG	CGCTCAC	25	5.9485
ENSBTAG00000017894	-	ENSBTAT00000023783	42	11	72393879	72393698	GT	AG	TGCTTAC	23	5.13855
ENSBTAG00000017894	-	ENSBTAT00000023783	43	11	72393602	72393492	GT	AG	CAGTAAC	19	4.89898
ENSBTAG00000017894	-	ENSBTAT00000023783	5	11	72410945	72410767	GT	AG	TTTTGAT	25	4.87971
ENSBTAG00000017894	-	ENSBTAT00000023783	6	11	72410594	72410418	GT	AG	CTGTGAC	23	4.39579
ENSBTAG00000017894	-	ENSBTAT00000023783	7	11	72410231	72410060	GT	AG	TCATGAT	18	5.13548
ENSBTAG00000017894	-	ENSBTAT00000023783	8	11	72409946	72409628	GT	AG	CTCTAAT	27	6.64643
ENSBTAG00000017894	-	ENSBTAT00000023783	9	11	72409481	72409241	GT	AG	GGCTGAT	23	5.47722
ENSBTAG00000017901	+	ENSBTAT00000023791	1	15	21856966	21860929	GT	AG	GGCTTCT	14	4.58258
ENSBTAG00000017901	+	ENSBTAT00000023791	2	15	21861228	21871085	GT	AG	TGTTGAC	15	5.74441
ENSBTAG00000017901	+	ENSBTAT00000023791	3	15	21871244	21875792	GT	AG	GTATGAC	43	4.99192
ENSBTAG00000017901	+	ENSBTAT00000023791	4	15	21875826	21876638	GT	AG	TTCTAAG	21	4.69041
ENSBTAG00000017901	+	ENSBTAT00000023791	5	15	21876723	21877708	GT	AG	CCATAAC	30	7.12944
ENSBTAG00000017901	+	ENSBTAT00000023791	6	15	21877809	21879675	GC	AG	TGCTCAG	24	5
ENSBTAG00000017905	-	ENSBTAT00000023798	1	4	98848995	98847657	GT	AG	GCGTGAA	37	5.61412
ENSBTAG00000017905	-	ENSBTAT00000023798	10	4	98830557	98830418	GT	AG	TGCTGAG	37	6.13295
ENSBTAG00000017905	-	ENSBTAT00000023798	11	4	98830248	98828802	GT	AG	GTCTCAC	31	7.85683
ENSBTAG00000017905	-	ENSBTAT00000023798	12	4	98828692	98827920	GT	AG	ACCCTAG	21	4.69042
ENSBTAG00000017905	-	ENSBTAT00000023798	13	4	98827806	98826579	GT	AG	CGCTGAG	31	5.47682
ENSBTAG00000017905	-	ENSBTAT00000023798	14	4	98826380	98824275	GT	AG	GCCTGAT	27	5.49879
ENSBTAG00000017905	-	ENSBTAT00000023798	2	4	98847476	98846902	GT	AG	GTCTCAC	55	7.84015
ENSBTAG00000017905	-	ENSBTAT00000023798	3	4	98846695	98845024	GC	AC	GATTAAA	29	4.87672
ENSBTAG00000017905	-	ENSBTAT00000023798	4	4	98844938	98843957	GT	AG	AGCTGAC	35	6.34419
ENSBTAG00000017905	-	ENSBTAT00000023798	5	4	98843825	98842441	GT	AG	CCGTGAC	26	5.99994
ENSBTAG00000017905	-	ENSBTAT00000023798	6	4	98842274	98833948	GT	AG	ATTTCAC	24	4.79583
ENSBTAG00000017905	-	ENSBTAT00000023798	7	4	98833791	98832078	GT	AG	CGCTGAC	40	5.1256
ENSBTAG00000017905	-	ENSBTAT00000023798	8	4	98831883	98831414	GT	AG	TGCTAAT	27	6.48066
ENSBTAG00000017905	-	ENSBTAT00000023798	9	4	98831262	98830653	GT	AG	GCCTGAC	26	4.56307
ENSBTAG00000017907	+	ENSBTAT00000023803	1	12	15583018	15592271	GT	AG	AATTTAT	33	4.96509
ENSBTAG00000017907	+	ENSBTAT00000023803	10	12	15603358	15603954	GT	AG	CTTTAAT	31	5.18449
ENSBTAG00000017907	+	ENSBTAT00000023803	11	12	15604047	15605163	GT	AG	TGGTAAC	25	6.45223
ENSBTAG00000017907	+	ENSBTAT00000023803	12	12	15605304	15606466	GT	AG	GGGTGAT	24	4.85386
ENSBTAG00000017907	+	ENSBTAT00000023803	13	12	15606628	15610690	GT	AG	TTTTAAT	24	6.01702
ENSBTAG00000017907	+	ENSBTAT00000023803	14	12	15610803	15614341	GT	AG	CTGTGAA	30	5.44222
ENSBTAG00000017907	+	ENSBTAT00000023803	15	12	15614467	15619167	GT	AG	GTGCTAC	30	5.38516
ENSBTAG00000017907	+	ENSBTAT00000023803	16	12	15619258	15622491	GT	AG	TGATAAT	28	6.09622
ENSBTAG00000017907	+	ENSBTAT00000023803	17	12	15622613	15625022	GT	AG	GAGTAAT	14	4.18654
ENSBTAG00000017907	+	ENSBTAT00000023803	18	12	15625112	15625220	GT	AG	TTGTCAT	14	5.09902
ENSBTAG00000017907	+	ENSBTAT00000023803	19	12	15625356	15631318	GT	AG	CAGTGAA	35	4.43704
ENSBTAG00000017907	+	ENSBTAT00000023803	2	12	15592419	15593928	GT	AG	TATTGAC	25	5.71309
ENSBTAG00000017907	+	ENSBTAT00000023803	20	12	15631395	15636154	GT	AG	TACTAAG	21	4.3589
ENSBTAG00000017907	+	ENSBTAT00000023803	21	12	15636283	15637228	GT	AG	TCGTAAT	27	6.23361
ENSBTAG00000017907	+	ENSBTAT00000023803	22	12	15637328	15641548	GT	AG	AACTAAC	24	4.58258
ENSBTAG00000017907	+	ENSBTAT00000023803	3	12	15593991	15594957	GT	AG	ATATTAT	32	6.76804
ENSBTAG00000017907	+	ENSBTAT00000023803	4	12	15595124	15595887	GT	AG	TAGTAAT	30	4.68838
ENSBTAG00000017907	+	ENSBTAT00000023803	5	12	15595963	15597014	GT	AG	TTTTGAC	35	6.41287
ENSBTAG00000017907	+	ENSBTAT00000023803	6	12	15597108	15597801	GT	AG	TGTTAAT	42	6.80612
ENSBTAG00000017907	+	ENSBTAT00000023803	7	12	15597928	15600682	GT	AG	TGCTAAT	38	8.95497
ENSBTAG00000017907	+	ENSBTAT00000023803	8	12	15600764	15602719	GT	AG	TAGTGAG	20	4.52104
ENSBTAG00000017907	+	ENSBTAT00000023803	9	12	15602764	15603230	GT	AG	GTCTCAT	16	3.71762
ENSBTAG00000017911	+	ENSBTAT00000023806	1	26	42935831	42941758	GT	AG	TTCTAAA	40	6
ENSBTAG00000017911	+	ENSBTAT00000023806	2	26	42942028	42942968	GT	AG	CTCTTAT	19	5.44028
ENSBTAG00000031752	-	ENSBTAT00000023810	1	19	27083012	27082705	GT	AG	TGGTAAC	23	5.83095
ENSBTAG00000031752	-	ENSBTAT00000023810	2	19	27082672	27082420	GT	AG	TGCTTAG	32	5.34554
ENSBTAG00000031752	-	ENSBTAT00000023810	3	19	27082338	27082236	GT	AG	CCCTGAC	72	8.22226
ENSBTAG00000036224	+	ENSBTAT00000023821	1	18	61009984	61010995	GT	AG	CAATGAA	25	6.58622
ENSBTAG00000036224	+	ENSBTAT00000023821	10	18	61018053	61018214	GT	AG	ACCTAAA	33	6.81012
ENSBTAG00000036224	+	ENSBTAT00000023821	2	18	61011155	61012111	GT	AG	GTCTCAT	20	8.30497
ENSBTAG00000036224	+	ENSBTAT00000023821	3	18	61012290	61012493	GT	AG	GACTGAA	45	5.61382
ENSBTAG00000036224	+	ENSBTAT00000023821	4	18	61012607	61012765	GT	AG	TCCTAAC	26	4.69041
ENSBTAG00000036224	+	ENSBTAT00000023821	5	18	61012989	61013159	GT	AG	TTCTCAA	35	7.50299
ENSBTAG00000036224	+	ENSBTAT00000023821	6	18	61013300	61013401	GT	AG	TTCTCAC	37	6.98146
ENSBTAG00000036224	+	ENSBTAT00000023821	7	18	61013505	61017107	GT	AG	TGTTAAT	26	5.07572
ENSBTAG00000036224	+	ENSBTAT00000023821	8	18	61017308	61017505	GT	AG	GGTCCAG	31	5.65685
ENSBTAG00000036224	+	ENSBTAT00000023821	9	18	61017673	61017943	GT	AG	GGATGAA	18	5.0417
ENSBTAG00000036224	+	ENSBTAT00000023823	11	18	61018078	61018143	GT	AG	GACTGAA	50	6.78198
ENSBTAG00000036224	+	ENSBTAT00000023823	12	18	61018156	61018251	GC	AG	TTCTCAT	29	5.75734
ENSBTAG00000036224	+	ENSBTAT00000023823	5	18	61012993	61013064	GT	AG	GTTTCAG	25	5.09902
ENSBTAG00000036224	+	ENSBTAT00000023823	6	18	61013085	61013168	GT	AG	TTCTCAA	44	8.01135
ENSBTAG00000017919	-	ENSBTAT00000023825	1	4	99335467	99261352	GT	AG	TAGTAAG	29	5.19615
ENSBTAG00000017919	-	ENSBTAT00000023825	10	4	99213844	99184580	GT	AG	GACTCAC	34	6.40311
ENSBTAG00000017919	-	ENSBTAT00000023825	2	4	99261085	99250092	GT	AG	TGCTAAC	26	7.01244
ENSBTAG00000017919	-	ENSBTAT00000023825	3	4	99249893	99241652	GT	AG	ACCTTAT	19	4.43464
ENSBTAG00000017919	-	ENSBTAT00000023825	4	4	99241564	99240812	GT	AG	TTCTAAC	23	4.35834
ENSBTAG00000017919	-	ENSBTAT00000023825	5	4	99240709	99239969	GT	AG	AGTTTAC	41	6.83766
ENSBTAG00000017919	-	ENSBTAT00000023825	6	4	99239842	99237069	GT	AG	TTTTAAT	17	4.98453
ENSBTAG00000017919	-	ENSBTAT00000023825	7	4	99236934	99218308	GT	AG	CTCTAAT	18	5.52044
ENSBTAG00000017919	-	ENSBTAT00000023825	8	4	99218249	99215485	GT	AG	TGTTGAT	30	8.35739
ENSBTAG00000017919	-	ENSBTAT00000023825	9	4	99215234	99214343	GT	AG	CCCTGAT	16	5.83882
ENSBTAG00000017921	+	ENSBTAT00000023832	1	6	116624690	116634589	GT	AG	GGCCCAG	24	5
ENSBTAG00000017921	+	ENSBTAT00000023832	10	6	116639243	116639467	GT	AG	CGCCCAG	24	5
ENSBTAG00000017921	+	ENSBTAT00000023832	2	6	116634762	116635843	GT	AG	TCCTGAC	21	6
ENSBTAG00000017921	+	ENSBTAT00000023832	3	6	116636006	116636809	GT	AG	CGCTGAC	20	4.12311
ENSBTAG00000017921	+	ENSBTAT00000023832	4	6	116636900	116637493	GT	AG	TCCTGAC	27	5.09902
ENSBTAG00000017921	+	ENSBTAT00000023832	5	6	116637625	116637702	GT	AG	GGCTGAG	22	4.79412
ENSBTAG00000017921	+	ENSBTAT00000023832	6	6	116637773	116637904	GT	AG	TGCTGAG	20	4.58258
ENSBTAG00000017921	+	ENSBTAT00000023832	7	6	116637994	116638527	GT	AG	GGCTCCT	31	4.99991
ENSBTAG00000017921	+	ENSBTAT00000023832	8	6	116638640	116638788	GT	AG	GCCTCAG	23	4.58258
ENSBTAG00000017921	+	ENSBTAT00000023832	9	6	116639070	116639142	GT	AG	TGCCCAC	18	5.01343
ENSBTAG00000017922	+	ENSBTAT00000023834	1	11	99546803	99550686	GT	AG	TCCTCAC	24	6.92784
ENSBTAG00000017922	+	ENSBTAT00000023834	2	11	99550788	99550995	GT	AG	CACTGAC	20	5.65678
ENSBTAG00000017922	+	ENSBTAT00000023834	3	11	99551081	99551170	GT	AG	CCCTCAC	28	6.70808
ENSBTAG00000017922	+	ENSBTAT00000023834	4	11	99551271	99551497	GT	AG	GCCTGAC	18	4.12311
ENSBTAG00000017922	+	ENSBTAT00000023834	5	11	99551597	99552119	GT	AG	CTGTGAA	24	5.83087
ENSBTAG00000017922	+	ENSBTAT00000023834	6	11	99552249	99552746	GT	AG	CAGTGAC	46	5.17781
ENSBTAG00000017922	+	ENSBTAT00000023834	7	11	99552837	99554593	GT	AG	ACCTCAT	27	4.73039
ENSBTAG00000040131	+	ENSBTAT00000023836	1	3	26709734	26731365	GT	AG	TCCTAAT	33	7.26399
ENSBTAG00000040131	+	ENSBTAT00000023836	2	3	26731660	26736412	GT	AG	TACTAAA	24	7.2599
ENSBTAG00000040131	+	ENSBTAT00000023836	3	3	26736689	26742114	GT	AG	AGCTCAT	28	5.81732
ENSBTAG00000040131	+	ENSBTAT00000023836	4	3	26742187	26744542	GT	AG	CTTTAAT	28	4.73123
ENSBTAG00000040131	+	ENSBTAT00000023836	5	3	26744584	26771606	GT	AG	TGGTTAT	29	5.98818
ENSBTAG00000017932	+	ENSBTAT00000023847	1	15	29580905	29581045	GT	AG	TACTTAG	33	5.83089
ENSBTAG00000017932	+	ENSBTAT00000023847	10	15	29588428	29588513	GT	AG	TGCTAAC	19	6.55316
ENSBTAG00000017932	+	ENSBTAT00000023847	2	15	29581210	29581621	GT	AG	CATTGAG	26	3.35114
ENSBTAG00000017932	+	ENSBTAT00000023847	3	15	29581721	29584299	GT	AG	GGGTGAC	21	6.55744
ENSBTAG00000017932	+	ENSBTAT00000023847	4	15	29584367	29584441	GT	AG	AAGTCAC	15	3.50133
ENSBTAG00000017932	+	ENSBTAT00000023847	5	15	29584505	29584815	GT	AG	CATTTAT	22	5.73723
ENSBTAG00000017932	+	ENSBTAT00000023847	6	15	29584881	29585034	GT	AG	CTGCCAG	27	5.2915
ENSBTAG00000017932	+	ENSBTAT00000023847	7	15	29585141	29586244	GT	AG	TTATAAT	25	5.54973
ENSBTAG00000017932	+	ENSBTAT00000023847	8	15	29586276	29588127	GT	AG	GCTTAAA	19	3.95546
ENSBTAG00000017932	+	ENSBTAT00000023847	9	15	29588218	29588294	GT	AG	CTGTAAG	34	5.11618
ENSBTAG00000017936	-	ENSBTAT00000023851	1	8	98726176	98722761	GT	AG	CAGCGAT	30	5.91608
ENSBTAG00000017936	-	ENSBTAT00000023851	2	8	98722564	98710354	GT	AG	TTCTAAC	24	7.85239
ENSBTAG00000017936	-	ENSBTAT00000023851	3	8	98710268	98708164	GT	AG	CAGTAAT	25	5.47723
ENSBTAG00000017936	-	ENSBTAT00000023851	4	8	98708024	98703819	GT	AG	CTTTAAC	30	6.38114
ENSBTAG00000017936	-	ENSBTAT00000023851	5	8	98703571	98701495	GT	AG	TTTTAAA	53	8.20106
ENSBTAG00000017938	+	ENSBTAT00000023853	1	13	43419605	43422413	GT	AG	TCTTAAT	34	6.23055
ENSBTAG00000017938	+	ENSBTAT00000023853	2	13	43422582	43422856	GT	AG	TATTAAT	29	5.77827
ENSBTAG00000017938	+	ENSBTAT00000023853	3	13	43422974	43424269	GT	AG	TGCTAAA	51	6.67075
ENSBTAG00000017938	+	ENSBTAT00000023853	4	13	43424348	43424764	GT	AG	AAGTGAA	26	4.46596
ENSBTAG00000017939	-	ENSBTAT00000023854	1	25	33843761	33842877	GT	AG	TCTTCAA	31	5.56624
ENSBTAG00000017939	-	ENSBTAT00000023854	10	25	33832676	33831117	GT	AG	ATCTGAA	41	5.90938
ENSBTAG00000017939	-	ENSBTAT00000023854	11	25	33829454	33828421	GT	AG	TCCCTAC	23	4.69042
ENSBTAG00000017939	-	ENSBTAT00000023854	12	25	33828297	33827992	GT	AG	CCCTCAT	25	4.7255
ENSBTAG00000017939	-	ENSBTAT00000023854	2	25	33842660	33842366	GT	AG	CCTTGAT	27	6.24281
ENSBTAG00000017939	-	ENSBTAT00000023854	3	25	33842206	33840622	GT	AG	ATTTAAT	26	4.32018
ENSBTAG00000017939	-	ENSBTAT00000023854	4	25	33840540	33838999	GT	AG	TAATAAT	33	8.05554
ENSBTAG00000017939	-	ENSBTAT00000023854	5	25	33838823	33835316	GT	AG	ATCTTAC	19	5.27942
ENSBTAG00000017939	-	ENSBTAT00000023854	6	25	33835223	33834138	GT	AG	ACTTAAT	22	5.08652
ENSBTAG00000017939	-	ENSBTAT00000023854	7	25	33834063	33833424	GT	AG	AGATTAA	14	4.47214
ENSBTAG00000017939	-	ENSBTAT00000023854	8	25	33833298	33833185	GT	AG	GATTAAC	24	5.5068
ENSBTAG00000017939	-	ENSBTAT00000023854	9	25	33833081	33832854	GT	AG	GTGTCAT	20	5.14526
ENSBTAG00000017946	+	ENSBTAT00000023860	1	28	41590652	41592011	GT	AG	AGCTTAC	39	4.813
ENSBTAG00000017946	+	ENSBTAT00000023860	2	28	41592075	41593133	GT	AG	TGCTCAC	32	5.5039
ENSBTAG00000017943	+	ENSBTAT00000023861	1	5	28415156	28422605	GT	AG	GGCTAAT	26	4.61562
ENSBTAG00000017943	+	ENSBTAT00000023861	10	5	28448047	28450006	GT	AG	CCCTCAG	27	5.2915
ENSBTAG00000017943	+	ENSBTAT00000023861	11	5	28450160	28451842	GT	AG	AATTGAC	29	6.1052
ENSBTAG00000017943	+	ENSBTAT00000023861	2	5	28422834	28426459	GT	AG	CCCTGAC	55	7.79303
ENSBTAG00000017943	+	ENSBTAT00000023861	3	5	28427054	28429325	GT	AG	ATCTGCA	17	5.56751
ENSBTAG00000017943	+	ENSBTAT00000023861	4	5	28429499	28439372	GT	AG	CAATGAC	16	5.56719
ENSBTAG00000017943	+	ENSBTAT00000023861	5	5	28439523	28440568	GT	AG	CCCTGAC	28	6.16441
ENSBTAG00000017943	+	ENSBTAT00000023861	6	5	28440804	28444253	GT	AG	CCCCCAG	35	5.74456
ENSBTAG00000017943	+	ENSBTAT00000023861	7	5	28444372	28446442	GT	AG	TGCTGAA	30	7.27477
ENSBTAG00000017943	+	ENSBTAT00000023861	8	5	28446644	28447179	GT	AG	AACTGAC	28	6.20078
ENSBTAG00000017943	+	ENSBTAT00000023861	9	5	28447312	28447944	GT	AG	CCCTCAC	42	8.88767
ENSBTAG00000017951	-	ENSBTAT00000023866	3	29	45254865	45254505	GT	AG	CACTGAC	36	6.91885
ENSBTAG00000017950	-	ENSBTAT00000023868	1	5	28382380	28367202	GT	AG	TACTAAC	16	5.9998
ENSBTAG00000017950	-	ENSBTAT00000023868	10	5	28345119	28344009	GT	AG	TGCTAAT	22	5.48951
ENSBTAG00000017950	-	ENSBTAT00000023868	11	5	28343907	28338158	GT	AG	GCATTAG	27	5.2915
ENSBTAG00000017950	-	ENSBTAT00000023868	12	5	28337982	28337387	GT	AG	GTGTGAT	18	4.56397
ENSBTAG00000017950	-	ENSBTAT00000023868	13	5	28337252	28336171	GT	AG	CACTGAC	29	7.00539
ENSBTAG00000017950	-	ENSBTAT00000023868	14	5	28335924	28330277	GT	AG	CTCTCAG	24	5
ENSBTAG00000017950	-	ENSBTAT00000023868	15	5	28330170	28329566	GT	AG	TCATCAC	23	3.93586
ENSBTAG00000017950	-	ENSBTAT00000023868	16	5	28329403	28323105	GT	AG	CTGTAAC	28	7.67157
ENSBTAG00000017950	-	ENSBTAT00000023868	17	5	28322990	28320446	GT	AG	AAATAAA	22	6.6218
ENSBTAG00000017950	-	ENSBTAT00000023868	18	5	28320283	28319385	GT	AG	TGGTGAT	23	4.47214
ENSBTAG00000017950	-	ENSBTAT00000023868	19	5	28319132	28316410	GT	AG	CATTGAA	30	5.87894
ENSBTAG00000017950	-	ENSBTAT00000023868	2	5	28367119	28355627	GT	AG	TCTTCAG	21	4.69042
ENSBTAG00000017950	-	ENSBTAT00000023868	20	5	28316340	28315136	GT	AG	AGATGAG	20	4.50303
ENSBTAG00000017950	-	ENSBTAT00000023868	21	5	28314961	28312683	GT	AG	CTTTAAT	25	5.97557
ENSBTAG00000017950	-	ENSBTAT00000023868	22	5	28312544	28311061	GT	AG	AAATAAT	19	5.01091
ENSBTAG00000017950	-	ENSBTAT00000023868	23	5	28310968	28309057	GT	AG	TCCTAAG	14	3.87294
ENSBTAG00000017950	-	ENSBTAT00000023868	24	5	28308960	28307847	GT	AG	GAATGAA	44	5.55214
ENSBTAG00000017950	-	ENSBTAT00000023868	3	5	28355479	28354658	GT	AG	CCTTTCT	20	5.38458
ENSBTAG00000017950	-	ENSBTAT00000023868	4	5	28354521	28353124	GT	AG	TCCTGAA	47	7.33146
ENSBTAG00000017950	-	ENSBTAT00000023868	5	5	28352962	28350413	GT	AG	TGTTCAT	21	4.11804
ENSBTAG00000017950	-	ENSBTAT00000023868	6	5	28350223	28348716	GT	AG	GACTCAA	30	5.47664
ENSBTAG00000017950	-	ENSBTAT00000023868	7	5	28348623	28347635	GT	AG	AGGTGAT	38	6.61876
ENSBTAG00000017950	-	ENSBTAT00000023868	8	5	28347476	28346282	GT	AG	ACATAAT	45	5.18921
ENSBTAG00000017950	-	ENSBTAT00000023868	9	5	28346193	28345267	GT	AG	TCCTGAG	20	4.58258
ENSBTAG00000017956	+	ENSBTAT00000023874	1	18	44204595	44206249	GT	AG	GAATGAA	47	7.34824
ENSBTAG00000017956	+	ENSBTAT00000023874	2	18	44206346	44207909	GT	AG	GAGTAAG	33	4.83611
ENSBTAG00000017956	+	ENSBTAT00000023874	3	18	44208003	44208646	GT	AG	TTGTGCC	20	6.08242
ENSBTAG00000017956	+	ENSBTAT00000023874	4	18	44208823	44213638	GT	AG	ATCCCAC	18	6.08603
ENSBTAG00000017956	+	ENSBTAT00000023874	5	18	44213784	44216057	GT	AG	GCCCGAA	44	5.75489
ENSBTAG00000017956	+	ENSBTAT00000023874	6	18	44216364	44217461	GT	AG	TGCTGAC	22	6.9282
ENSBTAG00000017957	-	ENSBTAT00000023876	1	7	50675834	50674787	GT	AG	CCCTGAA	18	3.87298
ENSBTAG00000017957	-	ENSBTAT00000023876	2	7	50674720	50674493	GT	AG	TGGTGAT	27	4.2872
ENSBTAG00000017957	-	ENSBTAT00000023876	3	7	50674361	50674278	GT	AG	CCATCAG	33	4.82808
ENSBTAG00000017957	-	ENSBTAT00000023876	4	7	50674206	50671548	GT	AG	AGCCCAT	44	7.07103
ENSBTAG00000017957	-	ENSBTAT00000023876	5	7	50671444	50671338	GT	AG	AGCCCAC	23	4.22739
ENSBTAG00000001483	+	ENSBTAT00000023881	1	16	4002079	4102933	GT	AG	GTCTGAC	26	6.32456
ENSBTAG00000001483	+	ENSBTAT00000023881	10	16	4206238	4208958	GT	AG	ACCTCAT	42	6.24727
ENSBTAG00000001483	+	ENSBTAT00000023881	11	16	4208987	4210665	GT	AG	TTTTAAT	36	5.96079
ENSBTAG00000001483	+	ENSBTAT00000023881	12	16	4210691	4216246	GT	AG	TTCTAAT	25	5.56359
ENSBTAG00000001483	+	ENSBTAT00000023881	13	16	4216308	4225002	GT	AG	CCTTGAT	23	5.93376
ENSBTAG00000001483	+	ENSBTAT00000023881	14	16	4225081	4226008	GT	AG	CTCTCAC	35	8.22863
ENSBTAG00000001483	+	ENSBTAT00000023881	15	16	4226144	4227765	GT	AG	GGGTAAC	22	5.38516
ENSBTAG00000001483	+	ENSBTAT00000023881	16	16	4227872	4236540	GT	AG	CTTTCAC	21	5.34149
ENSBTAG00000001483	+	ENSBTAT00000023881	17	16	4236766	4240258	GT	AG	AGATAAG	31	5.65685
ENSBTAG00000001483	+	ENSBTAT00000023881	18	16	4240339	4242370	GT	AG	GTCCCAG	33	5.56776
ENSBTAG00000001483	+	ENSBTAT00000023881	19	16	4242552	4243993	GT	AG	ATTTAAC	64	10.6688
ENSBTAG00000001483	+	ENSBTAT00000023881	2	16	4103127	4131309	GT	AG	TGCTGAC	27	5.88153
ENSBTAG00000001483	+	ENSBTAT00000023881	20	16	4244141	4244883	GT	AG	TCGTAAC	33	6.55743
ENSBTAG00000001483	+	ENSBTAT00000023881	3	16	4131473	4175051	GT	AG	AGTTAAC	24	5.46125
ENSBTAG00000001483	+	ENSBTAT00000023881	4	16	4175115	4182264	GT	AG	GCTTGAC	33	5.2915
ENSBTAG00000001483	+	ENSBTAT00000023881	5	16	4182481	4183037	GT	AG	AATTAAA	33	3.53274
ENSBTAG00000001483	+	ENSBTAT00000023881	6	16	4183167	4190368	GT	AG	TGCTCAC	22	5.82501
ENSBTAG00000001483	+	ENSBTAT00000023881	7	16	4190594	4194436	GT	AG	CCCTGAC	25	5.29247
ENSBTAG00000001483	+	ENSBTAT00000023881	8	16	4194539	4195544	GT	AG	CCCTCAT	29	6.4363
ENSBTAG00000001483	+	ENSBTAT00000023881	9	16	4195743	4206152	GT	AG	GTCTGAA	30	6.08276
ENSBTAG00000017964	+	ENSBTAT00000023886	1	15	51722939	51727305	GT	AG	AGCTCAC	15	4.5814
ENSBTAG00000017964	+	ENSBTAT00000023886	2	15	51727512	51728418	GT	AG	AGTCTAG	25	3.00746
ENSBTAG00000017964	+	ENSBTAT00000023886	3	15	51728568	51728837	GT	AG	GCCCAAG	14	2.68937
ENSBTAG00000034940	-	ENSBTAT00000023889	1	29	5255160	5254667	GT	AG	AATTTAC	43	6.29833
ENSBTAG00000034940	-	ENSBTAT00000023889	2	29	5254570	5253905	GT	AG	GCATAAG	30	4.35319
ENSBTAG00000034940	-	ENSBTAT00000023889	3	29	5253660	5253035	GT	AG	ATGTTAC	28	5.09901
ENSBTAG00000034940	-	ENSBTAT00000023889	4	29	5253026	5248683	GT	AC	CCTTGAC	24	5.6169
ENSBTAG00000034940	-	ENSBTAT00000023889	5	29	5248582	5248002	GT	AG	CGCTAAC	24	6.72228
ENSBTAG00000033656	+	ENSBTAT00000023900	1	29	5368477	5368997	GT	AG	GGATGAA	51	5.82546
ENSBTAG00000033656	+	ENSBTAT00000023900	2	29	5369094	5370312	GT	AG	AAGTAAT	26	5.2577
ENSBTAG00000033656	+	ENSBTAT00000023900	3	29	5370544	5371270	GT	AG	GAATAAT	23	6.00094
ENSBTAG00000033656	+	ENSBTAT00000023900	4	29	5371395	5372731	GT	AG	CATTAAT	28	6.81665
ENSBTAG00000017971	-	ENSBTAT00000023907	1	23	14502205	14344047	GT	AG	TCCTGAC	22	6.40245
ENSBTAG00000017971	-	ENSBTAT00000023907	2	23	14342621	14303019	GT	AG	ACCTGAC	50	10.3286
ENSBTAG00000017967	+	ENSBTAT00000023908	1	5	56761130	56775931	GT	AG	GCTTAAC	27	5.2739
ENSBTAG00000017967	+	ENSBTAT00000023908	2	5	56776046	56776192	GT	AG	AACTCAT	24	5.60659
ENSBTAG00000017967	+	ENSBTAT00000023908	3	5	56776263	56776813	GT	AG	TTATAAC	30	5.23889
ENSBTAG00000017967	+	ENSBTAT00000023908	4	5	56776913	56778378	GT	AG	ATCTAAT	31	4.79384
ENSBTAG00000017967	+	ENSBTAT00000023908	5	5	56778469	56779853	GT	AG	ATTTAAC	37	5.57924
ENSBTAG00000017967	+	ENSBTAT00000023908	6	5	56779917	56780778	GT	AG	GGTTGAA	24	6.75389
ENSBTAG00000017967	+	ENSBTAT00000023908	7	5	56780804	56781034	GT	AG	TTGTAAT	31	6.66307
ENSBTAG00000017969	-	ENSBTAT00000023909	1	19	12811738	12807634	GT	AG	GCCTCAC	22	5.433
ENSBTAG00000017969	-	ENSBTAT00000023909	2	19	12807579	12806719	GT	AG	TTCCCAG	24	3.10655
ENSBTAG00000017969	-	ENSBTAT00000023909	3	19	12806562	12805906	GT	AG	GTGCGAG	29	5.47723
ENSBTAG00000017969	-	ENSBTAT00000023909	4	19	12805759	12805639	GT	AG	CTCTGAC	36	7.41615
ENSBTAG00000017969	-	ENSBTAT00000023909	5	19	12805539	12805265	GT	AG	TCTTAAG	23	4.16801
ENSBTAG00000017969	-	ENSBTAT00000023909	6	19	12805200	12804875	GT	AG	GGGTGAC	16	4.99163
ENSBTAG00000017969	-	ENSBTAT00000023909	7	19	12804707	12804382	GT	AG	CCCTGAC	22	4.47213
ENSBTAG00000017970	+	ENSBTAT00000023912	1	4	106779464	106779611	GT	AG	GCGTAAC	26	6.9282
ENSBTAG00000017981	-	ENSBTAT00000023923	1	27	33209843	33209117	GT	AG	CCCTCAC	32	5.19445
ENSBTAG00000017982	-	ENSBTAT00000023924	1	11	101178801	101169758	GT	AG	CCCTGAC	69	9.43398
ENSBTAG00000017982	-	ENSBTAT00000023924	2	11	101169277	101164022	GT	AG	CACCCAC	33	4.60554
ENSBTAG00000017982	-	ENSBTAT00000023924	3	11	101163861	101163451	GT	AG	CCCTGAC	19	5.38516
ENSBTAG00000017982	-	ENSBTAT00000023924	4	11	101163313	101152175	GT	AG	GGACCAG	26	4.4653
ENSBTAG00000017982	-	ENSBTAT00000023924	5	11	101152077	101148871	GT	AG	CTCTCAT	22	5.98195
ENSBTAG00000017982	-	ENSBTAT00000023924	6	11	101148690	101148171	GT	AG	CACTGAA	27	7.48243
ENSBTAG00000037553	-	ENSBTAT00000023926	1	19	41557321	41556332	GT	AG	AGCTCAT	26	4.69042
ENSBTAG00000037553	-	ENSBTAT00000023926	2	19	41556248	41555194	GT	AG	GCCTGAC	22	5.46671
ENSBTAG00000037553	-	ENSBTAT00000023926	3	19	41555036	41553892	GT	AG	TTCTGAG	32	4.44952
ENSBTAG00000037553	-	ENSBTAT00000023926	4	19	41553729	41553636	GT	AG	GTCTGAT	29	6.47862
ENSBTAG00000037553	-	ENSBTAT00000023926	5	19	41553509	41553339	GT	AG	CTGTGAC	25	5.39669
ENSBTAG00000037553	-	ENSBTAT00000023926	6	19	41553117	41552902	GT	AG	TTCTAAC	51	8.43703
ENSBTAG00000013685	-	ENSBTAT00000023927	1	19	41618866	41618670	GT	AG	TCCTGAC	24	4.58257
ENSBTAG00000013685	-	ENSBTAT00000023927	2	19	41618586	41618255	GT	AG	CTCTGAC	17	5.45921
ENSBTAG00000013685	-	ENSBTAT00000023927	3	19	41618097	41617321	GT	AG	CATTGAG	34	5.47723
ENSBTAG00000013685	-	ENSBTAT00000023927	4	19	41617158	41617065	GT	AG	GTCTGAT	29	6.47913
ENSBTAG00000013685	-	ENSBTAT00000023927	5	19	41616938	41616768	GT	AG	CTGTGAC	25	5.44194
ENSBTAG00000013685	-	ENSBTAT00000023927	6	19	41616546	41616505	GT	AG	TGGTGAA	17	4.12311
ENSBTAG00000013685	-	ENSBTAT00000023927	7	19	41616492	41614151	GT	AG	GAACCAG	21	4.69042
ENSBTAG00000017986	+	ENSBTAT00000023928	1	3	92479579	92480563	GT	AG	TTCTGAC	28	6.95866
ENSBTAG00000017986	+	ENSBTAT00000023928	10	3	92738562	92739456	GT	AG	TCTCCAG	29	5.47723
ENSBTAG00000017986	+	ENSBTAT00000023928	2	3	92480868	92640541	GT	AG	CACTCAC	31	6.85546
ENSBTAG00000017986	+	ENSBTAT00000023928	3	3	92640720	92648820	GT	AG	TCATGAC	22	5.55071
ENSBTAG00000017986	+	ENSBTAT00000023928	4	3	92649704	92716244	GT	AG	CCCTCAC	17	5.2915
ENSBTAG00000017986	+	ENSBTAT00000023928	5	3	92716407	92721316	GT	AG	CACTCAC	28	7.87331
ENSBTAG00000017986	+	ENSBTAT00000023928	6	3	92721428	92726903	GT	AG	TGCTAAC	30	6.77368
ENSBTAG00000017986	+	ENSBTAT00000023928	7	3	92727037	92732123	GT	AG	CAGTGAT	22	4.25169
ENSBTAG00000017986	+	ENSBTAT00000023928	8	3	92732281	92737616	GT	AG	CTATGAA	27	8.05026
ENSBTAG00000017986	+	ENSBTAT00000023928	9	3	92737796	92738393	GT	AG	CTCTGAA	29	5
ENSBTAG00000007066	-	ENSBTAT00000023929	1	12	77292192	77285733	GT	AG	TACTGAT	23	6.05821
ENSBTAG00000007066	-	ENSBTAT00000023929	10	12	77254310	77254223	GT	AG	TACTAAT	31	6.57555
ENSBTAG00000007066	-	ENSBTAT00000023929	11	12	77254090	77248625	GT	AG	AGCCGAC	27	4.55068
ENSBTAG00000007066	-	ENSBTAT00000023929	12	12	77248544	77248393	GT	AG	GACTGCG	28	5.91604
ENSBTAG00000007066	-	ENSBTAT00000023929	13	12	77248284	77248193	GT	AG	GGCTGAT	31	7.81018
ENSBTAG00000007066	-	ENSBTAT00000023929	14	12	77248050	77242237	GT	AG	TTGCCAG	23	4.58258
ENSBTAG00000007066	-	ENSBTAT00000023929	15	12	77242121	77241111	GT	AG	TTTTAAG	23	4.74196
ENSBTAG00000007066	-	ENSBTAT00000023929	16	12	77240997	77239294	GT	AG	ACCTTAT	25	6.85031
ENSBTAG00000007066	-	ENSBTAT00000023929	17	12	77239223	77237362	GT	AG	CAATGAA	23	5.88392
ENSBTAG00000007066	-	ENSBTAT00000023929	2	12	77285516	77281683	GT	AG	TCCCGAC	28	5.99371
ENSBTAG00000007066	-	ENSBTAT00000023929	3	12	77281566	77279986	GT	AG	CTGTGAA	20	7.65011
ENSBTAG00000007066	-	ENSBTAT00000023929	4	12	77279768	77275399	GT	AG	TTTTAAC	31	7.05361
ENSBTAG00000007066	-	ENSBTAT00000023929	5	12	77275310	77261535	GT	AG	GTGTGAC	32	6.13991
ENSBTAG00000007066	-	ENSBTAT00000023929	6	12	77261436	77258122	GT	AG	GGCTGAT	22	6.31959
ENSBTAG00000007066	-	ENSBTAT00000023929	7	12	77258028	77257800	GT	AG	CATTTAT	68	9.23389
ENSBTAG00000007066	-	ENSBTAT00000023929	8	12	77257634	77256296	GT	AG	GTATCAC	28	5.80836
ENSBTAG00000007066	-	ENSBTAT00000023929	9	12	77256092	77254483	GT	AG	TTCTAAC	19	5.38212
ENSBTAG00000017992	+	ENSBTAT00000023937	1	9	40759847	40762884	GT	AG	GATTGAT	33	6.72284
ENSBTAG00000017992	+	ENSBTAT00000023937	2	9	40762960	40764173	GT	AG	GAGTAAT	51	5.63488
ENSBTAG00000017992	+	ENSBTAT00000023937	3	9	40764246	40765631	GT	AG	CTTTGAC	25	4.00536
ENSBTAG00000017992	+	ENSBTAT00000023937	4	9	40765668	40768682	GT	AG	TTTTAAT	22	5.23596
ENSBTAG00000017992	+	ENSBTAT00000023937	5	9	40768740	40769610	GT	AG	TACTAAG	33	5.08226
ENSBTAG00000017996	+	ENSBTAT00000023945	1	18	50049858	50054861	GT	AG	CAGTAAA	26	4.14002
ENSBTAG00000017996	+	ENSBTAT00000023945	2	18	50054982	50055424	GT	AG	GCCTCAT	20	5.83084
ENSBTAG00000017996	+	ENSBTAT00000023945	3	18	50055562	50055737	GT	AG	CTCTAAT	30	6.45543
ENSBTAG00000017996	+	ENSBTAT00000023945	4	18	50055806	50056102	GT	AG	CGATGAC	30	7.71914
ENSBTAG00000018000	-	ENSBTAT00000023952	1	25	26056081	26055414	GT	AG	GCCTAAC	37	7.74007
ENSBTAG00000018000	-	ENSBTAT00000023952	10	25	26049902	26048971	GT	AG	GCCCAAC	42	4.98827
ENSBTAG00000018000	-	ENSBTAT00000023952	11	25	26048857	26047568	GT	AG	TGCTGAC	35	6.48475
ENSBTAG00000018000	-	ENSBTAT00000023952	12	25	26047520	26047442	GT	AG	TCCTCAC	34	6.67286
ENSBTAG00000018000	-	ENSBTAT00000023952	13	25	26047372	26047261	GT	AG	GACCCAC	41	7.62257
ENSBTAG00000018000	-	ENSBTAT00000023952	14	25	26047204	26047068	GT	AG	GCACCAG	35	5.83095
ENSBTAG00000018000	-	ENSBTAT00000023952	15	25	26046973	26043893	GT	AG	GGACCAC	76	8.3666
ENSBTAG00000018000	-	ENSBTAT00000023952	16	25	26043751	26043645	GT	AG	GACTGAA	31	4.52588
ENSBTAG00000018000	-	ENSBTAT00000023952	2	25	26055217	26055036	GT	AG	CGTTGAT	20	6.67061
ENSBTAG00000018000	-	ENSBTAT00000023952	3	25	26054912	26054755	GT	AG	GGGTCAT	26	6.61443
ENSBTAG00000018000	-	ENSBTAT00000023952	4	25	26054675	26053088	GT	AG	TCCTAAA	83	7.08303
ENSBTAG00000018000	-	ENSBTAT00000023952	5	25	26052990	26051813	GT	AG	GGGTGAA	24	7.81025
ENSBTAG00000018000	-	ENSBTAT00000023952	6	25	26051740	26051349	GT	AG	GTCTCAT	20	5.91575
ENSBTAG00000018000	-	ENSBTAT00000023952	7	25	26051268	26051155	GT	AG	AGCTGAC	28	5.83095
ENSBTAG00000018000	-	ENSBTAT00000023952	8	25	26051068	26050209	GT	AG	TGGCCAC	24	5.39175
ENSBTAG00000018000	-	ENSBTAT00000023952	9	25	26050135	26050047	GT	AG	GTACTAC	19	4.48612
ENSBTAG00000018004	-	ENSBTAT00000023954	8	21	24535386	24509042	GT	AG	CGTTAAC	35	7.90877
ENSBTAG00000018003	-	ENSBTAT00000023960	1	5	55879591	55879311	GT	AG	TCCTTAC	21	5.99744
ENSBTAG00000018003	-	ENSBTAT00000023960	10	5	55874947	55874761	GT	AG	CCCTGAG	23	4.89898
ENSBTAG00000018003	-	ENSBTAT00000023960	11	5	55874709	55874544	GT	AG	CGTTGAC	30	7.0068
ENSBTAG00000018003	-	ENSBTAT00000023960	12	5	55874465	55874306	GT	AG	CTCTCAA	25	4.88957
ENSBTAG00000018003	-	ENSBTAT00000023960	13	5	55874104	55873957	GT	AG	GGCTGAA	36	5.86975
ENSBTAG00000018003	-	ENSBTAT00000023960	14	5	55873775	55873495	GT	AG	CTGTAAC	30	7.07107
ENSBTAG00000018003	-	ENSBTAT00000023960	15	5	55873282	55872983	GT	AG	CTCTGAC	18	5.07781
ENSBTAG00000018003	-	ENSBTAT00000023960	2	5	55879195	55876939	GT	AG	AGCTGAA	51	6.95349
ENSBTAG00000018003	-	ENSBTAT00000023960	3	5	55876723	55876591	GT	AG	CCCTGAC	29	4.67978
ENSBTAG00000018003	-	ENSBTAT00000023960	4	5	55876494	55876186	GT	AG	TGCTTAC	22	4.23404
ENSBTAG00000018003	-	ENSBTAT00000023960	5	5	55876108	55875934	GT	AG	GGCTAAA	18	5.19615
ENSBTAG00000018003	-	ENSBTAT00000023960	6	5	55875866	55875683	GT	AG	GCCCTAC	37	5.78905
ENSBTAG00000018003	-	ENSBTAT00000023960	7	5	55875578	55875393	GT	AG	ATTTGAC	28	7.60904
ENSBTAG00000018003	-	ENSBTAT00000023960	8	5	55875322	55875228	GT	AG	GCCTCAC	37	7.27926
ENSBTAG00000018003	-	ENSBTAT00000023960	9	5	55875137	55875041	GT	AG	AAACCAC	23	5.36091
ENSBTAG00000002824	-	ENSBTAT00000023962	1	18	35457480	35457190	GT	AG	CCATGAC	50	6.68782
ENSBTAG00000002824	-	ENSBTAT00000023962	10	18	35454035	35453947	GT	AG	CACTGAC	21	5.13586
ENSBTAG00000002824	-	ENSBTAT00000023962	2	18	35457062	35456582	GT	AG	GCCTAAT	32	6.01287
ENSBTAG00000002824	-	ENSBTAT00000023962	3	18	35456451	35456367	GT	AG	CTCTGAC	24	7.58172
ENSBTAG00000002824	-	ENSBTAT00000023962	4	18	35456224	35455978	GT	AG	CTGCTAG	28	5.38516
ENSBTAG00000002824	-	ENSBTAT00000023962	5	18	35455910	35455797	GT	AG	TCCTGAC	44	8.54289
ENSBTAG00000002824	-	ENSBTAT00000023962	6	18	35455619	35455335	GT	AG	AGCTGAG	25	5.09881
ENSBTAG00000002824	-	ENSBTAT00000023962	7	18	35455249	35454720	GT	AG	ATCTAAC	41	5.64687
ENSBTAG00000002824	-	ENSBTAT00000023962	8	18	35454643	35454172	GT	AG	CAGTTAG	21	4.2401
ENSBTAG00000002824	-	ENSBTAT00000023962	9	18	35454149	35454120	GT	AG	TGTCCAC	24	4.3589
ENSBTAG00000023289	-	ENSBTAT00000023967	1	5	55870391	55869910	GT	AG	CACCAAA	28	5.28788
ENSBTAG00000023289	-	ENSBTAT00000023967	10	5	55865981	55865566	GT	AG	CAGTGAG	49	7.06091
ENSBTAG00000023289	-	ENSBTAT00000023967	11	5	55865458	55865348	GT	AG	ATCTGAC	19	3.87298
ENSBTAG00000023289	-	ENSBTAT00000023967	12	5	55865277	55865206	GT	AG	CACTGAC	17	6.04311
ENSBTAG00000023289	-	ENSBTAT00000023967	13	5	55865088	55864949	GT	AG	TGGTGAT	21	5.4439
ENSBTAG00000023289	-	ENSBTAT00000023967	14	5	55864914	55864836	GT	AG	ATCTGAG	26	5.19615
ENSBTAG00000023289	-	ENSBTAT00000023967	15	5	55864752	55864643	GT	AG	ACTTAAC	40	5.59594
ENSBTAG00000023289	-	ENSBTAT00000023967	16	5	55864587	55864472	GT	AG	ACCTGAT	17	5.09902
ENSBTAG00000023289	-	ENSBTAT00000023967	17	5	55864364	55864053	GT	AG	TTCTGAC	22	6.48011
ENSBTAG00000023289	-	ENSBTAT00000023967	2	5	55869798	55869301	GT	AG	TAGTGAT	27	5.65685
ENSBTAG00000023289	-	ENSBTAT00000023967	3	5	55869142	55868953	GT	AG	TGGTGAT	24	7.97652
ENSBTAG00000023289	-	ENSBTAT00000023967	4	5	55868787	55868546	GT	AG	TGCTCAC	16	5.56769
ENSBTAG00000023289	-	ENSBTAT00000023967	5	5	55868392	55867557	GT	AG	CTCTAAT	18	7.95862
ENSBTAG00000023289	-	ENSBTAT00000023967	6	5	55867473	55867323	GT	AG	CCCTCAC	25	4.58258
ENSBTAG00000023289	-	ENSBTAT00000023967	7	5	55867174	55867057	GT	AG	ATCTCAC	15	4.46575
ENSBTAG00000023289	-	ENSBTAT00000023967	8	5	55866942	55866245	GT	AG	GGCTGAG	43	6.63325
ENSBTAG00000023289	-	ENSBTAT00000023967	9	5	55866166	55866078	GT	AG	TGGTCAG	22	4.61905
ENSBTAG00000018007	-	ENSBTAT00000023969	1	21	10568727	10567120	GT	AG	CATTAAC	30	4.89898
ENSBTAG00000018007	-	ENSBTAT00000023969	2	21	10566591	10563871	GT	AG	GACTGAA	51	9.38054
ENSBTAG00000039839	+	ENSBTAT00000023970	1	11	46752664	46752847	GT	AG	ACCTGAG	24	4.99917
ENSBTAG00000039839	+	ENSBTAT00000023970	2	11	46752904	46754237	GT	AG	CCCTAAC	30	5.14344
ENSBTAG00000039839	+	ENSBTAT00000023970	3	11	46754324	46755337	GT	AG	CAGTCAA	29	5.38228
ENSBTAG00000039839	+	ENSBTAT00000023970	4	11	46755466	46755636	GT	AG	CCCTCAC	24	6.23195
ENSBTAG00000018009	-	ENSBTAT00000023971	1	1	110642206	110641866	GT	AG	GGTTGAG	26	5.19615
ENSBTAG00000018009	-	ENSBTAT00000023971	2	1	110641661	110612436	GT	AG	TCTTGAC	28	5.63467
ENSBTAG00000018009	-	ENSBTAT00000023971	3	1	110612341	110598789	GT	AG	TGATAAT	27	4.74439
ENSBTAG00000018009	-	ENSBTAT00000023971	4	1	110598623	110594095	GT	AG	AACTAAT	20	4
ENSBTAG00000018009	-	ENSBTAT00000023971	5	1	110593794	110575426	GT	AG	TATTAAA	40	6.23908
ENSBTAG00000018012	+	ENSBTAT00000023975	1	11	46767807	46770005	GT	AG	CAATCAA	20	5.20905
ENSBTAG00000018012	+	ENSBTAT00000023975	2	11	46770092	46770393	GT	AG	CCCTCAA	33	7.43284
ENSBTAG00000018012	+	ENSBTAT00000023975	3	11	46770522	46770801	GT	AG	GTCCCAT	29	5.04011
ENSBTAG00000018013	+	ENSBTAT00000023976	1	18	55038691	55039662	GT	AG	GACTCAG	18	4.3589
ENSBTAG00000018013	+	ENSBTAT00000023976	2	18	55039818	55040032	GT	AG	CCCTGAC	30	6.40312
ENSBTAG00000018013	+	ENSBTAT00000023976	3	18	55040136	55041207	GT	AG	CTGTAAC	27	7.09446
ENSBTAG00000018013	+	ENSBTAT00000023976	4	18	55041349	55042469	GT	AG	GCGTGAC	25	5.65685
ENSBTAG00000018015	-	ENSBTAT00000023979	1	25	26066531	26064227	GT	AG	CCCTCAT	32	6.70751
ENSBTAG00000018015	-	ENSBTAT00000023979	2	25	26064053	26063970	GT	AG	ACTTAAA	17	3.41576
ENSBTAG00000018015	-	ENSBTAT00000023979	3	25	26063870	26062967	GT	AA	AACTAAG	37	6.15512
ENSBTAG00000018015	-	ENSBTAT00000023979	4	25	26062897	26062749	GA	AG	CCCTGTT	21	4.12148
ENSBTAG00000018015	-	ENSBTAT00000023979	5	25	26062664	26061760	GT	AG	CTCTGAC	23	6.40311
ENSBTAG00000018016	-	ENSBTAT00000023981	1	25	26083249	26082828	GT	AG	GCCTCAC	44	6.54897
ENSBTAG00000018016	-	ENSBTAT00000023981	2	25	26082677	26082343	GT	AG	TTTTCAC	23	6.40311
ENSBTAG00000018010	+	ENSBTAT00000023982	1	3	49387027	49396363	GT	AG	TTCTCAC	22	6.23563
ENSBTAG00000018010	+	ENSBTAT00000023982	10	3	49434046	49434909	GT	AG	TTCTAAA	30	4.99221
ENSBTAG00000018010	+	ENSBTAT00000023982	11	3	49435108	49448638	GT	AG	TCCTCAG	29	3.96958
ENSBTAG00000018010	+	ENSBTAT00000023982	12	3	49448845	49449499	GT	AG	TTATAAC	64	7.25594
ENSBTAG00000018010	+	ENSBTAT00000023982	13	3	49449677	49451886	GT	AG	GATTCAG	39	6.24747
ENSBTAG00000018010	+	ENSBTAT00000023982	14	3	49452110	49459094	GT	AG	TACTGAC	25	4.57455
ENSBTAG00000018010	+	ENSBTAT00000023982	15	3	49459317	49461184	GT	AG	TGCTCAT	30	5.96026
ENSBTAG00000018010	+	ENSBTAT00000023982	16	3	49461390	49467165	GT	AG	TACTGAG	35	5.99961
ENSBTAG00000018010	+	ENSBTAT00000023982	17	3	49467232	49470503	GT	AG	GAGTAAC	23	4.69042
ENSBTAG00000018010	+	ENSBTAT00000023982	18	3	49470594	49472526	GT	AG	ACATCAT	18	3.45733
ENSBTAG00000018010	+	ENSBTAT00000023982	19	3	49472702	49479557	GT	AG	CACTAAT	17	5.83058
ENSBTAG00000018010	+	ENSBTAT00000023982	2	3	49396458	49397835	GT	AG	GTCTAAC	29	6.63214
ENSBTAG00000018010	+	ENSBTAT00000023982	20	3	49479690	49480612	GT	AG	TGCTGAG	35	6
ENSBTAG00000018010	+	ENSBTAT00000023982	21	3	49480753	49481232	GT	AG	CCGTGAC	23	5.65741
ENSBTAG00000018010	+	ENSBTAT00000023982	22	3	49481371	49482299	GT	AG	CCCTGAC	16	5.49918
ENSBTAG00000018010	+	ENSBTAT00000023982	23	3	49482494	49483571	GT	AG	GAGTGAT	21	5.09902
ENSBTAG00000018010	+	ENSBTAT00000023982	24	3	49483657	49486994	GT	AG	AGTTGAT	24	4.47055
ENSBTAG00000018010	+	ENSBTAT00000023982	25	3	49487201	49487568	GT	AG	GCCTGAA	29	6.67037
ENSBTAG00000018010	+	ENSBTAT00000023982	26	3	49487618	49492087	GT	AG	TACTCAT	19	4.05204
ENSBTAG00000018010	+	ENSBTAT00000023982	27	3	49492348	49492945	GT	AG	GCCTAAG	25	3.78872
ENSBTAG00000018010	+	ENSBTAT00000023982	28	3	49493071	49493554	GT	AG	CAGTCAC	34	6.24441
ENSBTAG00000018010	+	ENSBTAT00000023982	29	3	49493654	49494441	GT	AG	ATCTGAT	30	7.34845
ENSBTAG00000018010	+	ENSBTAT00000023982	3	3	49397978	49400538	GT	AG	TAATGAT	19	3.4311
ENSBTAG00000018010	+	ENSBTAT00000023982	30	3	49494629	49497360	GT	AG	AATTAAT	23	4.46929
ENSBTAG00000018010	+	ENSBTAT00000023982	31	3	49497456	49498944	GT	AG	TATTCAC	26	7.52675
ENSBTAG00000018010	+	ENSBTAT00000023982	32	3	49498978	49500342	GT	AG	AACTGAG	23	4.89898
ENSBTAG00000018010	+	ENSBTAT00000023982	33	3	49500449	49500577	GT	AG	TGGTGAG	47	6.48074
ENSBTAG00000018010	+	ENSBTAT00000023982	34	3	49500653	49500901	GT	AG	GCCTAAC	25	4.69039
ENSBTAG00000018010	+	ENSBTAT00000023982	35	3	49501072	49502984	GT	AG	CCTTCAC	39	7.71776
ENSBTAG00000018010	+	ENSBTAT00000023982	36	3	49503163	49509493	GT	AG	GATTAAG	30	5.49317
ENSBTAG00000018010	+	ENSBTAT00000023982	37	3	49509610	49510828	GT	AG	AACTGAC	20	7.27858
ENSBTAG00000018010	+	ENSBTAT00000023982	38	3	49510977	49513733	GT	AG	CACTGAC	25	6.69978
ENSBTAG00000018010	+	ENSBTAT00000023982	39	3	49513858	49514436	GT	AG	GACTTAC	32	6.32375
ENSBTAG00000018010	+	ENSBTAT00000023982	4	3	49400679	49406912	GT	AG	ATTTGAC	47	8.05165
ENSBTAG00000018010	+	ENSBTAT00000023982	40	3	49514567	49517747	GT	AG	CTGTGAA	34	5.56764
ENSBTAG00000018010	+	ENSBTAT00000023982	41	3	49517869	49518294	GT	AG	TCCTCAG	24	4.93798
ENSBTAG00000018010	+	ENSBTAT00000023982	42	3	49518358	49519724	GT	AG	GGCCAAT	21	5.27314
ENSBTAG00000018010	+	ENSBTAT00000023982	43	3	49519832	49521870	GT	AG	TACTAAT	20	5.82523
ENSBTAG00000018010	+	ENSBTAT00000023982	44	3	49522013	49523601	GT	AG	CTTTGAA	59	8.10694
ENSBTAG00000018010	+	ENSBTAT00000023982	45	3	49523737	49524617	GT	AG	CTCCCAG	32	5.74456
ENSBTAG00000018010	+	ENSBTAT00000023982	46	3	49524722	49524808	GC	AG	CCCTCAC	23	5.55171
ENSBTAG00000018010	+	ENSBTAT00000023982	47	3	49524902	49526855	GT	AG	TGCTAAC	36	5.91608
ENSBTAG00000018010	+	ENSBTAT00000023982	48	3	49527106	49528381	GC	AG	CACCTAC	25	6.09738
ENSBTAG00000018010	+	ENSBTAT00000023982	49	3	49528469	49529974	GT	AG	TAGTAAT	50	7.24517
ENSBTAG00000018010	+	ENSBTAT00000023982	5	3	49407041	49412398	GT	AG	TTTCCAG	23	4.89898
ENSBTAG00000018010	+	ENSBTAT00000023982	6	3	49412597	49429554	GT	AG	TTTTAAA	26	8.6553
ENSBTAG00000018010	+	ENSBTAT00000023982	7	3	49429645	49431907	GT	AG	GAATGAC	25	4.25985
ENSBTAG00000018010	+	ENSBTAT00000023982	8	3	49432149	49433170	GT	AG	CTATAAA	25	5.99618
ENSBTAG00000018010	+	ENSBTAT00000023982	9	3	49433311	49433928	GT	AG	CTCTTAC	44	7.51602
ENSBTAG00000018019	-	ENSBTAT00000023987	1	21	64290438	64277097	GT	AG	CCTTAAG	48	5.99824
ENSBTAG00000018019	-	ENSBTAT00000023987	2	21	64276727	64249962	GT	AG	GACTGAC	29	5.19597
ENSBTAG00000018019	-	ENSBTAT00000023987	3	21	64249745	64196260	GT	AG	ATCTCAC	39	7.93672
ENSBTAG00000018020	-	ENSBTAT00000023990	1	22	50157370	50156180	GT	AG	CTCTGAG	25	4.69042
ENSBTAG00000018020	-	ENSBTAT00000023990	2	22	50156136	50155999	GT	AG	TGCTGAC	21	5.4772
ENSBTAG00000018020	-	ENSBTAT00000023990	3	22	50155856	50155767	GT	AG	TGGTTAC	26	5.06655
ENSBTAG00000018020	-	ENSBTAT00000023990	4	22	50155608	50155516	GT	AG	ACCCAAC	29	7.28245
ENSBTAG00000018020	-	ENSBTAT00000023990	5	22	50155386	50155126	GT	AG	ACTTGAT	33	5.2915
ENSBTAG00000018020	-	ENSBTAT00000023990	6	22	50154995	50154674	GT	AG	GCCCGAC	20	4.3589
ENSBTAG00000018020	-	ENSBTAT00000023990	7	22	50154519	50154398	GT	AG	GACTGAG	26	4.99955
ENSBTAG00000018020	-	ENSBTAT00000023990	8	22	50154205	50153853	GT	AG	TGCTGAC	25	8.77337
ENSBTAG00000018022	+	ENSBTAT00000023992	1	29	42167127	42170558	GT	AG	TACTGAT	30	7.77374
ENSBTAG00000018022	+	ENSBTAT00000023992	2	29	42170889	42170962	GT	AG	GATTGAT	24	5.445
ENSBTAG00000018022	+	ENSBTAT00000023992	3	29	42171095	42171239	GT	AG	GCCTCAA	22	4.35648
ENSBTAG00000018022	+	ENSBTAT00000023992	4	29	42171378	42171509	GT	AG	GCCTCAC	26	4.57658
ENSBTAG00000018022	+	ENSBTAT00000023992	5	29	42171711	42177560	GT	AG	CCCTGAC	28	6
ENSBTAG00000018024	-	ENSBTAT00000023994	1	27	42013667	42005152	GT	AG	GTCTAAT	28	7.3151
ENSBTAG00000018024	-	ENSBTAT00000023994	2	27	42004884	42004049	GT	AG	TTTTCAC	25	5.83092
ENSBTAG00000018024	-	ENSBTAT00000023994	3	27	42003959	42002187	GT	AG	TTTTAAT	31	7.19277
ENSBTAG00000018024	-	ENSBTAT00000023994	4	27	42002041	42000265	GT	AG	CTTTAAC	34	5.21662
ENSBTAG00000018024	-	ENSBTAT00000023994	5	27	41999638	41997730	GT	AG	TCATAAT	32	5.21907
ENSBTAG00000018024	-	ENSBTAT00000023994	6	27	41997543	41995437	GT	AG	ATTTAAG	19	3.76271
ENSBTAG00000018024	-	ENSBTAT00000023994	7	27	41995225	41988560	GT	AG	TAGTAAC	41	6.78174
ENSBTAG00000018025	+	ENSBTAT00000023995	1	1	70180513	70184967	GT	AG	AACTAAT	25	7.59323
ENSBTAG00000018025	+	ENSBTAT00000023995	10	1	70222124	70225589	GT	AG	TACTCAC	20	5.47721
ENSBTAG00000018025	+	ENSBTAT00000023995	2	1	70185035	70186872	GT	AG	GGCTGAC	30	7.42758
ENSBTAG00000018025	+	ENSBTAT00000023995	3	1	70187141	70191721	GT	AG	CCCTCAT	67	7.94304
ENSBTAG00000018025	+	ENSBTAT00000023995	4	1	70191946	70194128	GT	AG	TACTGAT	27	7.84666
ENSBTAG00000018025	+	ENSBTAT00000023995	5	1	70194258	70202450	GT	AG	CTCTAAA	27	5.87195
ENSBTAG00000018025	+	ENSBTAT00000023995	6	1	70202533	70210097	GT	AG	TTTTAAT	29	5.08642
ENSBTAG00000018025	+	ENSBTAT00000023995	7	1	70210260	70212666	GT	AG	TTCTGAT	21	5.56776
ENSBTAG00000018025	+	ENSBTAT00000023995	8	1	70212742	70220934	GT	AG	TTTTAAT	27	7.796
ENSBTAG00000018025	+	ENSBTAT00000023995	9	1	70221067	70222021	GT	AG	GATTAAT	16	4.80156
ENSBTAG00000018026	-	ENSBTAT00000023996	1	22	801378	775249	GT	AG	ATTTAAT	26	4.66392
ENSBTAG00000018026	-	ENSBTAT00000023996	2	22	775130	748606	GT	AG	CTATAAT	39	6.92812
ENSBTAG00000018026	-	ENSBTAT00000023996	3	22	748397	747201	GT	AG	AACAGAC	19	3.44368
ENSBTAG00000018026	-	ENSBTAT00000023996	4	22	747052	745676	GT	AG	GACTTAC	22	5.38516
ENSBTAG00000018026	-	ENSBTAT00000023996	5	22	745528	742602	GT	AG	AATTAAT	25	6.70085
ENSBTAG00000018026	-	ENSBTAT00000023996	6	22	742418	723348	GT	AG	AGTTTAG	27	5.29109
ENSBTAG00000018026	-	ENSBTAT00000023996	7	22	723170	720472	GT	AG	AAATAAA	17	5.43636
ENSBTAG00000018026	-	ENSBTAT00000023996	8	22	720398	717994	GT	AG	GGATGAC	16	6.69121
ENSBTAG00000018033	-	ENSBTAT00000024007	1	13	23808018	23697442	GT	AG	TGCTAAC	31	6.32318
ENSBTAG00000018033	-	ENSBTAT00000024007	2	13	23697343	23695651	GT	AG	GATTCAC	45	6.06835
ENSBTAG00000018033	-	ENSBTAT00000024007	3	13	23695553	23679988	GT	AG	CTTTAAC	39	10.1919
ENSBTAG00000018033	-	ENSBTAT00000024007	4	13	23679834	23660508	GT	AG	TTTTGAC	44	5.71537
ENSBTAG00000018033	-	ENSBTAT00000024007	5	13	23660360	23655706	GT	AG	ACGTGAA	45	4.84923
ENSBTAG00000018033	-	ENSBTAT00000024007	6	13	23655666	23635602	GT	AG	TTCTCAA	28	4.9747
ENSBTAG00000018033	-	ENSBTAT00000024007	7	13	23635487	23628005	GT	AG	GCATAAA	28	5.71886
ENSBTAG00000018033	-	ENSBTAT00000024007	8	13	23627763	23626349	GT	AG	TTGTCAC	39	7.05685
ENSBTAG00000018033	-	ENSBTAT00000024007	9	13	23626244	23623812	GT	AG	TTCTAAC	36	5.8996
ENSBTAG00000018036	+	ENSBTAT00000024009	1	27	19986703	19988159	GT	AG	AACTGAT	15	5.36847
ENSBTAG00000018036	+	ENSBTAT00000024009	2	27	19988370	19990219	GT	AG	TAATGAC	21	4.04296
ENSBTAG00000018036	+	ENSBTAT00000024009	3	27	19990414	19993972	GT	AG	TTTTGAA	28	7.10499
ENSBTAG00000018036	+	ENSBTAT00000024009	4	27	19994135	19995645	GT	AG	TTTTCAC	48	6.58506
ENSBTAG00000018036	+	ENSBTAT00000024009	5	27	19995791	19998098	GT	AG	TTTTGAC	24	4.68882
ENSBTAG00000018036	+	ENSBTAT00000024009	6	27	19998210	19999942	GT	AG	GGTTAAA	42	7.24753
ENSBTAG00000018035	+	ENSBTAT00000024010	2	8	64139529	64143065	GT	AG	ATTTCAT	19	3.37136
ENSBTAG00000018037	+	ENSBTAT00000024011	1	18	35388198	35398321	GT	AG	TGCTGAG	26	5.19615
ENSBTAG00000018037	+	ENSBTAT00000024011	2	18	35399349	35411068	GT	AG	CTCTAAT	21	5.80726
ENSBTAG00000018039	-	ENSBTAT00000024014	1	10	94274027	94271333	GT	AG	AACTAAA	45	6.3502
ENSBTAG00000018040	-	ENSBTAT00000024015	1	18	35420147	35419912	GT	AG	AACTGAA	29	6.08276
ENSBTAG00000018040	-	ENSBTAT00000024015	2	18	35419823	35419733	GT	AG	GGCCAAC	24	5.56705
ENSBTAG00000018040	-	ENSBTAT00000024015	3	18	35419634	35419524	GT	AG	CAGCAAC	32	5.46092
ENSBTAG00000018040	-	ENSBTAT00000024015	4	18	35419382	35419107	GT	AG	CGCTAAC	22	7.54983
ENSBTAG00000018040	-	ENSBTAT00000024015	5	18	35418990	35418881	GT	AG	AGTTGAT	26	4.67628
ENSBTAG00000018040	-	ENSBTAT00000024015	6	18	35418821	35418195	GT	AG	CACTGAC	14	4.92533
ENSBTAG00000018040	-	ENSBTAT00000024015	7	18	35418042	35417919	GT	AG	GGGTCAT	18	3.86923
ENSBTAG00000018041	+	ENSBTAT00000024017	1	26	42806181	42839682	GT	AG	AGCTGAC	79	9.21934
ENSBTAG00000018041	+	ENSBTAT00000024017	10	26	42854712	42855438	GT	AG	CCTTTAT	27	7.39754
ENSBTAG00000018041	+	ENSBTAT00000024017	2	26	42839843	42840056	GT	AG	GACTTAC	24	4.69042
ENSBTAG00000018041	+	ENSBTAT00000024017	3	26	42840158	42842803	GT	AG	TCTTAAT	27	6.13419
ENSBTAG00000018041	+	ENSBTAT00000024017	4	26	42843011	42843718	GT	AG	TCTTAAT	28	5.98074
ENSBTAG00000018041	+	ENSBTAT00000024017	5	26	42843890	42845060	GT	AG	TGGTGAT	25	4.89821
ENSBTAG00000018041	+	ENSBTAT00000024017	6	26	42845187	42846515	GT	AG	AAATAAC	21	5.24099
ENSBTAG00000018041	+	ENSBTAT00000024017	7	26	42846609	42850653	GT	AG	TAATAAA	31	4.21226
ENSBTAG00000018041	+	ENSBTAT00000024017	8	26	42850744	42852123	GT	AG	CCGTGAT	29	6.08262
ENSBTAG00000018041	+	ENSBTAT00000024017	9	26	42852262	42854611	GT	AG	GCGTGAT	21	5.28656
ENSBTAG00000018043	-	ENSBTAT00000024018	1	18	35424841	35424122	GT	AG	GAGTGAA	17	4.12309
ENSBTAG00000018043	-	ENSBTAT00000024018	2	18	35423964	35423887	GT	AG	CGCTGAA	19	5.47723
ENSBTAG00000018043	-	ENSBTAT00000024018	3	18	35423770	35423676	GT	AG	TGGCCAC	31	5.47723
ENSBTAG00000018043	-	ENSBTAT00000024018	4	18	35423579	35423495	GT	AG	TGCTGAC	20	5.56737
ENSBTAG00000018043	-	ENSBTAT00000024018	5	18	35423269	35422363	GT	AG	GCCCCAC	20	5.65685
ENSBTAG00000018045	-	ENSBTAT00000024019	1	18	35446889	35441949	GT	AG	CCCTGAC	29	5.19615
ENSBTAG00000018045	-	ENSBTAT00000024019	10	18	35431626	35431341	GT	AG	GGTCCAG	23	4.89898
ENSBTAG00000018045	-	ENSBTAT00000024019	11	18	35431282	35430947	GT	AG	GTCTGAG	16	4.12311
ENSBTAG00000018045	-	ENSBTAT00000024019	12	18	35430771	35430412	GT	AG	TTCTGAC	25	8.24406
ENSBTAG00000018045	-	ENSBTAT00000024019	13	18	35430292	35428859	GT	AG	CGCTCAG	26	5.18334
ENSBTAG00000018045	-	ENSBTAT00000024019	14	18	35428759	35428602	GT	AG	CCCTGAC	30	6.63325
ENSBTAG00000018045	-	ENSBTAT00000024019	15	18	35428481	35428279	GT	AG	GACTCAC	24	4.69042
ENSBTAG00000018045	-	ENSBTAT00000024019	16	18	35428173	35427922	GT	AG	GTCTCAG	27	5.2915
ENSBTAG00000018045	-	ENSBTAT00000024019	17	18	35427752	35427466	GT	AG	TTCTGAC	21	6.99982
ENSBTAG00000018045	-	ENSBTAT00000024019	18	18	35427269	35427157	GT	AG	AATCGAT	20	3.42959
ENSBTAG00000018045	-	ENSBTAT00000024019	19	18	35426986	35426901	GT	AG	GCCTGAA	24	6.24401
ENSBTAG00000018045	-	ENSBTAT00000024019	2	18	35441853	35440446	GT	AG	TTGTCAG	26	4.33413
ENSBTAG00000018045	-	ENSBTAT00000024019	20	18	35426768	35426687	GT	AG	TCCTCAT	20	5.74456
ENSBTAG00000018045	-	ENSBTAT00000024019	21	18	35426578	35426409	GT	AG	CGCTGAG	26	5.19396
ENSBTAG00000018045	-	ENSBTAT00000024019	22	18	35426220	35426084	GT	AG	CCATGAT	20	4.23545
ENSBTAG00000018045	-	ENSBTAT00000024019	23	18	35425949	35425792	GG	AG	GCTTGAT	60	7.34268
ENSBTAG00000018045	-	ENSBTAT00000024019	3	18	35440313	35436644	GT	AG	CTCTGAT	35	6.99419
ENSBTAG00000018045	-	ENSBTAT00000024019	4	18	35436496	35436407	GT	AG	TGCTCAC	22	5.24136
ENSBTAG00000018045	-	ENSBTAT00000024019	5	18	35436351	35434460	GT	AG	CCTTGAC	27	5.91608
ENSBTAG00000018045	-	ENSBTAT00000024019	6	18	35434328	35433118	GT	AG	AATTGAA	29	6.28925
ENSBTAG00000018045	-	ENSBTAT00000024019	7	18	35432875	35432740	GT	AG	TGCTGAT	29	6.08636
ENSBTAG00000018045	-	ENSBTAT00000024019	8	18	35432524	35431968	GT	AG	TGGTGAT	18	5.09902
ENSBTAG00000018045	-	ENSBTAT00000024019	9	18	35431802	35431726	GT	AG	CCCTGAG	23	4.47214
ENSBTAG00000018046	+	ENSBTAT00000024024	1	11	60724248	60753838	GT	AG	ATCTAAT	31	5.38291
ENSBTAG00000018050	-	ENSBTAT00000024028	1	25	20035321	20023822	GT	AG	CCTTAAT	23	4.38816
ENSBTAG00000018050	-	ENSBTAT00000024028	2	25	20023708	20010796	GT	AG	GTGTAAC	25	5.86082
ENSBTAG00000018050	-	ENSBTAT00000024028	3	25	20010646	20010390	GT	AG	ATATGAC	35	5.74376
ENSBTAG00000018050	-	ENSBTAT00000024028	4	25	20010224	20009170	GT	AG	GTGTAAG	24	4.77267
ENSBTAG00000018049	+	ENSBTAT00000024029	1	7	21490111	21493442	GT	AG	GCCTGAG	25	5.09902
ENSBTAG00000018049	+	ENSBTAT00000024029	10	7	21497465	21498139	GT	AG	AGCTGAC	25	5.56776
ENSBTAG00000018049	+	ENSBTAT00000024029	11	7	21498305	21498931	GT	AG	CTCCAAC	26	8.06083
ENSBTAG00000018049	+	ENSBTAT00000024029	12	7	21498976	21499280	GT	AG	TGGTGAC	25	6.99641
ENSBTAG00000018049	+	ENSBTAT00000024029	2	7	21493531	21493631	GT	AG	GCCTCAC	22	5.98918
ENSBTAG00000018049	+	ENSBTAT00000024029	3	7	21493734	21493815	GT	AG	CTCTCAC	22	5.55263
ENSBTAG00000018049	+	ENSBTAT00000024029	4	7	21493914	21495727	GT	AG	TCCTCAC	35	8.12356
ENSBTAG00000018049	+	ENSBTAT00000024029	5	7	21495808	21496137	GT	AG	GCCTCAA	34	4.51326
ENSBTAG00000018049	+	ENSBTAT00000024029	6	7	21496212	21496400	GT	AG	AGGTGAC	22	4.24264
ENSBTAG00000018049	+	ENSBTAT00000024029	7	7	21496506	21496628	GT	AG	CCTTGAC	33	5.56776
ENSBTAG00000018049	+	ENSBTAT00000024029	8	7	21496685	21496768	GT	AG	CCCTCAC	24	4.79583
ENSBTAG00000018049	+	ENSBTAT00000024029	9	7	21496865	21497269	GT	AG	CCATAAC	21	6.9868
ENSBTAG00000018053	-	ENSBTAT00000024031	6	13	58003358	57998975	GT	AG	TGCTCAC	30	6.0912
ENSBTAG00000018054	+	ENSBTAT00000024032	1	11	47917649	47919863	GT	AG	CCCTAAG	22	4.20349
ENSBTAG00000018054	+	ENSBTAT00000024032	2	11	47920037	47922231	GT	AG	TCCTCAC	27	5.09901
ENSBTAG00000018054	+	ENSBTAT00000024032	3	11	47922325	47923121	GT	AG	TCATGAT	20	5.03347
ENSBTAG00000018058	+	ENSBTAT00000024036	1	3	112604251	112606036	GC	AG	GTCTGAC	49	8.45752
ENSBTAG00000018058	+	ENSBTAT00000024036	2	3	112606215	112606791	GT	AG	GGCTGAC	29	8.48528
ENSBTAG00000018057	+	ENSBTAT00000024037	1	22	13326012	13333270	GT	AG	GCCTGAG	21	4.3589
ENSBTAG00000018057	+	ENSBTAT00000024037	2	22	13333398	13333939	GT	AG	CAGTAAC	54	7.18224
ENSBTAG00000018057	+	ENSBTAT00000024037	3	22	13334045	13335390	GT	AG	CAGTAAC	29	5.19546
ENSBTAG00000018059	-	ENSBTAT00000024042	1	1	64323647	64323486	GT	AG	TTCTCAC	43	5.46847
ENSBTAG00000018059	-	ENSBTAT00000024042	2	1	64323377	64314633	GT	AG	ATACAAG	28	5.38516
ENSBTAG00000018059	-	ENSBTAT00000024042	3	1	64314305	64309414	GT	AG	TAATGAT	31	6.14259
ENSBTAG00000018059	-	ENSBTAT00000024042	4	1	64309131	64302908	GT	AG	AGCTGAC	23	5.38514
ENSBTAG00000018059	-	ENSBTAT00000024042	5	1	64302796	64301598	GT	AG	TTTTTAT	22	5.14751
ENSBTAG00000018061	+	ENSBTAT00000024045	11	2	20987781	20989320	GT	AG	AAACCAC	36	5.14354
ENSBTAG00000018063	-	ENSBTAT00000024049	1	13	77993016	77987213	GT	AG	GAATGAC	27	5.91546
ENSBTAG00000018063	-	ENSBTAT00000024049	2	13	77986779	77985944	GT	AG	AACCCAG	31	5.65685
ENSBTAG00000018064	-	ENSBTAT00000024050	1	4	72059464	72057103	GT	AG	GGCTTAA	23	2.91659
ENSBTAG00000018064	-	ENSBTAT00000024050	2	4	72056928	72052329	GT	AG	ATTTCAT	20	5.77674
ENSBTAG00000018064	-	ENSBTAT00000024050	3	4	72052137	72050139	GT	AG	CATTGAA	24	6.61799
ENSBTAG00000018064	-	ENSBTAT00000024050	4	4	72049931	72044597	GT	AG	TCTTCAC	16	4.83582
ENSBTAG00000018064	-	ENSBTAT00000024050	5	4	72044491	72042458	GT	AG	TACTGAG	21	4.68137
ENSBTAG00000018064	-	ENSBTAT00000024050	6	4	72042374	72036238	GT	AG	AAATTAT	30	5.73601
ENSBTAG00000018065	+	ENSBTAT00000024051	1	2	120849301	120853922	GT	AG	CATTAAA	26	4.78908
ENSBTAG00000018065	+	ENSBTAT00000024051	10	2	120877503	120878375	GT	AG	ACTTGAC	16	4.89885
ENSBTAG00000018065	+	ENSBTAT00000024051	11	2	120878570	120879085	GT	AG	GCCTCAC	30	5.64066
ENSBTAG00000018065	+	ENSBTAT00000024051	12	2	120879228	120880423	GT	AG	CTGTAAT	31	6.14749
ENSBTAG00000018065	+	ENSBTAT00000024051	2	2	120854070	120854196	GT	AG	TGGTGAC	24	6.84326
ENSBTAG00000018065	+	ENSBTAT00000024051	3	2	120854373	120861434	GT	AG	ATCTTAG	28	5.18694
ENSBTAG00000018065	+	ENSBTAT00000024051	4	2	120861565	120864954	GT	AG	AGTTTAT	24	5.47723
ENSBTAG00000018065	+	ENSBTAT00000024051	5	2	120865036	120870198	GT	AG	TACTAAC	36	7.14112
ENSBTAG00000018065	+	ENSBTAT00000024051	6	2	120870292	120872463	GT	AG	CAACCAC	33	5.27616
ENSBTAG00000018065	+	ENSBTAT00000024051	7	2	120872600	120873071	GT	AG	CTGTGAG	31	5.65685
ENSBTAG00000018065	+	ENSBTAT00000024051	8	2	120873158	120876292	GT	AG	TTCTCAC	22	6.62692
ENSBTAG00000018065	+	ENSBTAT00000024051	9	2	120876429	120877404	GT	AG	CTCTGAG	25	5.09902
ENSBTAG00000018067	-	ENSBTAT00000024053	1	2	120848794	120843340	GT	AG	AAGTGAT	35	5.29629
ENSBTAG00000018067	-	ENSBTAT00000024053	2	2	120843222	120842508	GT	AG	CAGTGAA	22	5.13618
ENSBTAG00000018067	-	ENSBTAT00000024053	3	2	120841656	120841232	GT	AG	TTATAAC	35	4.40932
ENSBTAG00000018067	-	ENSBTAT00000024053	4	2	120841145	120839772	GT	AG	TTCTAAC	36	7.57676
ENSBTAG00000018067	-	ENSBTAT00000024053	5	2	120839667	120819839	GT	AG	CACTGAT	17	5.15835
ENSBTAG00000018067	-	ENSBTAT00000024053	6	2	120819750	120817908	GT	AG	CCCTCAT	36	7.06583
ENSBTAG00000018070	-	ENSBTAT00000024057	1	3	19644868	19644623	GT	AG	AGCTGAT	34	6.3243
ENSBTAG00000018070	-	ENSBTAT00000024057	2	3	19644551	19644316	GT	AG	GACCAAT	21	5.36257
ENSBTAG00000018070	-	ENSBTAT00000024057	3	3	19644226	19644127	GT	AG	TTTTAAT	23	7.06254
ENSBTAG00000018070	-	ENSBTAT00000024057	4	3	19644028	19643918	GT	AG	CTCTGAC	25	5.69818
ENSBTAG00000018070	-	ENSBTAT00000024057	5	3	19643828	19643429	GT	AG	CTTTTAC	26	4.99531
ENSBTAG00000018070	-	ENSBTAT00000024057	6	3	19643233	19642600	GT	AG	TCCTGAC	27	5
ENSBTAG00000018072	-	ENSBTAT00000024059	1	23	49367708	49340144	GT	AG	TTTTAAT	31	5.41377
ENSBTAG00000018072	-	ENSBTAT00000024059	2	23	49339983	49253365	GT	AG	CCTTAAA	33	7.77055
ENSBTAG00000018072	-	ENSBTAT00000024059	3	23	49253203	49222058	GT	AG	AACCAAC	37	5.2649
ENSBTAG00000018072	-	ENSBTAT00000024059	4	23	49221905	49111803	GT	AG	TGCTCAC	25	11.7271
ENSBTAG00000018073	+	ENSBTAT00000024060	1	5	113927885	113936484	GT	AG	CTCTCAC	24	6.40178
ENSBTAG00000018073	+	ENSBTAT00000024060	2	5	113936696	113939134	GT	AG	CCCTGAT	20	3.87298
ENSBTAG00000018073	+	ENSBTAT00000024060	3	5	113939274	113940050	GT	AG	GCCTCAG	26	5.19615
ENSBTAG00000018074	+	ENSBTAT00000024063	1	3	19625060	19628700	GC	AG	CAGTGAG	26	5.19614
ENSBTAG00000018074	+	ENSBTAT00000024063	2	3	19628854	19629028	GT	AG	ATCTGAT	18	5.49734
ENSBTAG00000018074	+	ENSBTAT00000024063	3	3	19629144	19629532	GT	AG	AGTTCAA	32	4.35014
ENSBTAG00000018074	+	ENSBTAT00000024063	4	3	19629710	19635661	GT	AG	AACTGAC	25	6.16231
ENSBTAG00000018074	+	ENSBTAT00000024063	5	3	19635807	19636142	GT	AG	TCTTCAC	41	5.61658
ENSBTAG00000018077	-	ENSBTAT00000024068	1	18	51678566	51677811	GT	AG	CGCTTAG	26	5.19388
ENSBTAG00000018077	-	ENSBTAT00000024068	2	18	51677678	51676901	GT	AG	CTCTGAC	25	6.4807
ENSBTAG00000018077	-	ENSBTAT00000024068	3	18	51676729	51676480	GT	AG	TCCTGAA	41	7.28001
ENSBTAG00000018077	-	ENSBTAT00000024068	4	18	51676317	51675296	GT	AG	TACTCAT	17	8.17711
ENSBTAG00000018082	-	ENSBTAT00000024072	1	25	26506120	26493436	GT	AG	ATGTAAT	27	6.20829
ENSBTAG00000018082	-	ENSBTAT00000024072	2	25	26492899	26492170	GT	AG	GTCTCAC	24	6.44865
ENSBTAG00000018082	-	ENSBTAT00000024072	3	25	26492037	26491966	GT	AG	CTCTCAC	26	6.32389
ENSBTAG00000018084	-	ENSBTAT00000024074	1	17	69305133	69304565	GT	AG	GGCTGAA	24	4.89894
ENSBTAG00000018084	-	ENSBTAT00000024074	2	17	69304493	69303282	GT	AG	CCCTGAC	27	6
ENSBTAG00000018084	-	ENSBTAT00000024074	3	17	69303093	69302987	GT	AG	GACCCAT	25	7.48312
ENSBTAG00000018084	-	ENSBTAT00000024074	4	17	69302853	69302577	GT	AG	CTTTCAC	32	6.70409
ENSBTAG00000018084	-	ENSBTAT00000024074	5	17	69302452	69302010	GT	AG	AGATCAC	24	3.73943
ENSBTAG00000018084	-	ENSBTAT00000024074	6	17	69301895	69301731	GT	AG	CGCCCAC	21	6.74557
ENSBTAG00000018084	-	ENSBTAT00000024074	7	17	69301647	69301544	GT	AG	GACCCAC	24	4.58258
ENSBTAG00000018084	-	ENSBTAT00000024074	8	17	69301448	69301361	GT	AG	CCCTGAC	28	6.40273
ENSBTAG00000018088	+	ENSBTAT00000024078	1	24	44277705	44298866	GT	AG	GGCTAAT	20	7.84305
ENSBTAG00000018088	+	ENSBTAT00000024078	2	24	44299512	44483712	GT	AG	CACTAAG	26	4.79583
ENSBTAG00000018088	+	ENSBTAT00000024078	3	24	44483767	44564416	GT	AG	TGCTCAT	45	9.19158
ENSBTAG00000018088	+	ENSBTAT00000024078	4	24	44567874	44656216	GT	AG	AAGTGAC	31	5.19615
ENSBTAG00000018088	+	ENSBTAT00000024078	5	24	44656388	44669604	GT	AG	CCACAAC	45	6.04654
ENSBTAG00000018088	+	ENSBTAT00000024078	6	24	44669638	44680702	GT	AG	CTGTGAT	30	5.27598
ENSBTAG00000019357	-	ENSBTAT00000024083	1	25	26737519	26735874	GT	AG	ACTTGAT	15	4.3488
ENSBTAG00000018093	+	ENSBTAT00000024084	1	15	29141006	29143829	GT	AG	AGCTAAA	36	6.45847
ENSBTAG00000018093	+	ENSBTAT00000024084	10	15	29158231	29158613	GT	AG	AGATGAC	34	6.31991
ENSBTAG00000018093	+	ENSBTAT00000024084	11	15	29158710	29158916	GT	AG	GATTGAC	18	5.38379
ENSBTAG00000018093	+	ENSBTAT00000024084	12	15	29159038	29160545	GT	AG	TGCTGAA	21	5.68988
ENSBTAG00000018093	+	ENSBTAT00000024084	13	15	29160660	29161097	GT	AG	TTGTCAC	23	4.3589
ENSBTAG00000018093	+	ENSBTAT00000024084	14	15	29161283	29163627	GT	AG	AAATAAA	20	4.41999
ENSBTAG00000018093	+	ENSBTAT00000024084	15	15	29163802	29164479	GT	AG	AATTAAT	21	5.07678
ENSBTAG00000018093	+	ENSBTAT00000024084	16	15	29164591	29164889	GT	AG	TGGTCAC	32	6.56993
ENSBTAG00000018093	+	ENSBTAT00000024084	17	15	29164964	29165567	GT	AG	CAATAAA	27	5.87361
ENSBTAG00000018093	+	ENSBTAT00000024084	18	15	29165762	29166106	GT	AG	AGTTAAC	33	5.07848
ENSBTAG00000018093	+	ENSBTAT00000024084	19	15	29166214	29167056	GT	AG	AAGGAAA	18	2.77417
ENSBTAG00000018093	+	ENSBTAT00000024084	2	15	29146484	29147773	GT	AG	TTGTTAT	31	5.30017
ENSBTAG00000018093	+	ENSBTAT00000024084	20	15	29167195	29168210	GT	AG	GTCTGAC	30	5.18502
ENSBTAG00000018093	+	ENSBTAT00000024084	21	15	29168370	29168619	GT	AG	GCCTAAC	26	4.99999
ENSBTAG00000018093	+	ENSBTAT00000024084	22	15	29168738	29168856	GT	AG	CTCTAAT	24	4.68851
ENSBTAG00000018093	+	ENSBTAT00000024084	23	15	29168936	29169991	GT	AG	CACTGAC	27	7.32774
ENSBTAG00000018093	+	ENSBTAT00000024084	24	15	29170153	29171379	GT	AG	TAGTTAG	23	4.69009
ENSBTAG00000018093	+	ENSBTAT00000024084	25	15	29171566	29171778	GT	AG	CTGTAAT	32	5.47715
ENSBTAG00000018093	+	ENSBTAT00000024084	26	15	29176016	29176693	GT	AG	TCCTGAA	26	4.89798
ENSBTAG00000018093	+	ENSBTAT00000024084	27	15	29176775	29177670	GT	AG	ATCTCCT	24	4.56277
ENSBTAG00000018093	+	ENSBTAT00000024084	28	15	29177736	29178980	GT	AG	CATCCAC	28	6.35814
ENSBTAG00000018093	+	ENSBTAT00000024084	29	15	29179152	29180064	GT	AG	ACTTAAA	25	3.80244
ENSBTAG00000018093	+	ENSBTAT00000024084	3	15	29147952	29148803	GT	AG	AGCTGAT	20	4.44982
ENSBTAG00000018093	+	ENSBTAT00000024084	30	15	29180140	29185503	GT	AG	TCCTCAC	27	8.17379
ENSBTAG00000018093	+	ENSBTAT00000024084	31	15	29185679	29185834	GC	AG	TACTAAA	39	8.11352
ENSBTAG00000018093	+	ENSBTAT00000024084	32	15	29185943	29187255	GT	AG	TAATAAC	19	3.49107
ENSBTAG00000018093	+	ENSBTAT00000024084	33	15	29187340	29187813	GT	AG	AGCTGAT	26	5.65685
ENSBTAG00000018093	+	ENSBTAT00000024084	34	15	29187944	29188406	GT	AG	GCCTGAG	32	5.38512
ENSBTAG00000018093	+	ENSBTAT00000024084	4	15	29149039	29150548	GT	AG	TCCTAAA	36	4.57061
ENSBTAG00000018093	+	ENSBTAT00000024084	5	15	29150614	29151245	GT	AG	TTCTCAT	35	6.13105
ENSBTAG00000018093	+	ENSBTAT00000024084	6	15	29151624	29151948	GT	AG	ATCTGAC	26	6.155
ENSBTAG00000018093	+	ENSBTAT00000024084	7	15	29152023	29152997	GT	AG	GAGTGAA	50	6.54371
ENSBTAG00000018093	+	ENSBTAT00000024084	8	15	29153130	29154262	GT	AG	AAATGAT	20	6.9092
ENSBTAG00000018093	+	ENSBTAT00000024084	9	15	29154377	29158083	GT	AG	TGATAAC	26	7.5281
ENSBTAG00000022570	-	ENSBTAT00000024086	1	13	43753730	43749973	GT	AG	TCTTAAT	41	6.02853
ENSBTAG00000022570	-	ENSBTAT00000024086	2	13	43749804	43744323	GT	AG	CGTTCAT	34	4.39335
ENSBTAG00000022570	-	ENSBTAT00000024086	3	13	43744205	43742640	GT	AG	TGGTAAC	30	5.32983
ENSBTAG00000022570	-	ENSBTAT00000024086	4	13	43742561	43742144	GT	AG	AAGTGAC	25	5.25836
ENSBTAG00000022570	-	ENSBTAT00000024086	5	13	43742020	43739341	GT	AG	TATTAAT	49	5.76294
ENSBTAG00000022570	-	ENSBTAT00000024086	6	13	43739230	43738308	GT	AG	TCCTCAG	23	4.89898
ENSBTAG00000022570	-	ENSBTAT00000024086	7	13	43738141	43735895	GT	AG	GGTTAAT	23	5.16378
ENSBTAG00000022570	-	ENSBTAT00000024086	8	13	43735811	43733723	GT	AG	ATTTAAT	29	4.86489
ENSBTAG00000018097	-	ENSBTAT00000024087	1	25	13542270	13541939	GT	AG	TTCTGAG	24	4.75882
ENSBTAG00000018097	-	ENSBTAT00000024087	10	25	13518850	13517726	GT	AG	CTTCCAG	32	5.74456
ENSBTAG00000018097	-	ENSBTAT00000024087	11	25	13517644	13508753	GT	AG	TCTTAAC	17	5.37521
ENSBTAG00000018097	-	ENSBTAT00000024087	12	25	13508674	13504470	GT	AG	TTATAAC	24	4.28045
ENSBTAG00000018097	-	ENSBTAT00000024087	13	25	13504425	13503029	GT	AG	TTTTGAA	48	5.7061
ENSBTAG00000018097	-	ENSBTAT00000024087	14	25	13502985	13502303	GT	AG	TGATGAC	31	4.73848
ENSBTAG00000018097	-	ENSBTAT00000024087	15	25	13502226	13500046	GT	AG	AGACTAT	22	5.2915
ENSBTAG00000018097	-	ENSBTAT00000024087	16	25	13499934	13499628	GT	AG	CCTTGAC	35	6.58196
ENSBTAG00000018097	-	ENSBTAT00000024087	17	25	13499557	13483143	GT	AG	CCATTAT	25	5.43553
ENSBTAG00000018097	-	ENSBTAT00000024087	18	25	13483086	13482108	GT	AG	CTTTCAT	20	4.93238
ENSBTAG00000018097	-	ENSBTAT00000024087	19	25	13482020	13479360	GT	AG	GGCTAAA	33	6.22671
ENSBTAG00000018097	-	ENSBTAT00000024087	2	25	13541860	13538318	GT	AG	TACTAAT	31	5.4301
ENSBTAG00000018097	-	ENSBTAT00000024087	20	25	13479284	13417772	GT	AG	TGTTAAG	23	4.85511
ENSBTAG00000018097	-	ENSBTAT00000024087	21	25	13417581	13376520	GT	AG	CAGTTAC	42	5.60718
ENSBTAG00000018097	-	ENSBTAT00000024087	22	25	13376325	13364055	GT	AG	TATTCAC	25	5.98367
ENSBTAG00000018097	-	ENSBTAT00000024087	3	25	13538237	13537760	GT	AG	TTTTGAC	26	4.99941
ENSBTAG00000018097	-	ENSBTAT00000024087	4	25	13537691	13537607	GT	AG	CCCTAAG	27	5.08135
ENSBTAG00000018097	-	ENSBTAT00000024087	5	25	13537524	13531400	GT	AG	CACTGAA	30	8.30666
ENSBTAG00000018097	-	ENSBTAT00000024087	6	25	13531338	13522744	GT	AG	CAGTGAC	37	5.72068
ENSBTAG00000018097	-	ENSBTAT00000024087	7	25	13522577	13521422	GT	AG	TCCTGAT	29	6.9096
ENSBTAG00000018097	-	ENSBTAT00000024087	8	25	13521355	13520283	GT	AG	AATTAAT	24	7.17925
ENSBTAG00000018097	-	ENSBTAT00000024087	9	25	13520243	13518894	GT	AG	TACTGAT	28	6.19706
ENSBTAG00000018101	-	ENSBTAT00000024092	1	13	63702318	63697030	GT	AG	AGCTCAT	29	5.72405
ENSBTAG00000018101	-	ENSBTAT00000024092	2	13	63696838	63695722	GT	AG	CTGTGAC	28	5.09902
ENSBTAG00000018101	-	ENSBTAT00000024092	3	13	63695645	63693973	GT	AG	CCCTGAC	20	5.2915
ENSBTAG00000018101	-	ENSBTAT00000024092	4	13	63693822	63693014	GT	AG	GCCTGAA	27	6.99984
ENSBTAG00000018101	-	ENSBTAT00000024092	5	13	63692900	63692451	GT	AG	GCCTTAC	17	6.69914
ENSBTAG00000018101	-	ENSBTAT00000024092	6	13	63692242	63692152	GT	AG	GGCTGAC	25	6.92813
ENSBTAG00000018101	-	ENSBTAT00000024092	7	13	63692063	63691959	GT	AG	GACTGAG	14	3.87298
ENSBTAG00000018101	-	ENSBTAT00000024092	8	13	63691840	63690792	GT	AG	TCCTTAC	23	5.56776
ENSBTAG00000018101	-	ENSBTAT00000024092	9	13	63690596	63687589	GT	AG	CACTGAT	29	5
ENSBTAG00000018103	+	ENSBTAT00000024094	1	12	30327948	30330124	GT	AG	TGTTAAC	30	7.62877
ENSBTAG00000018103	+	ENSBTAT00000024094	2	12	30330289	30330514	GT	AG	AACTCAT	32	5.0957
ENSBTAG00000018103	+	ENSBTAT00000024094	3	12	30330661	30331132	GT	AG	TTCTAAA	21	4.66572
ENSBTAG00000018103	+	ENSBTAT00000024094	4	12	30331308	30332355	GT	AG	ACTTAAC	47	7.63263
ENSBTAG00000018105	+	ENSBTAT00000024095	1	22	11848763	11849148	GC	AG	AGCCCAG	23	4.67435
ENSBTAG00000018106	+	ENSBTAT00000024097	1	6	67916593	67934332	GT	AG	AACTGAT	24	6.26225
ENSBTAG00000018106	+	ENSBTAT00000024097	2	6	67934439	67934570	GT	AG	CGCTCAC	23	11
ENSBTAG00000018106	+	ENSBTAT00000024097	7	6	67945214	67945279	GT	AG	CAGCCAC	16	3.87298
ENSBTAG00000034159	-	ENSBTAT00000024098	1	3	7907829	7904392	GT	AG	GCATCAT	35	6.46879
ENSBTAG00000034159	-	ENSBTAT00000024098	2	3	7904238	7903923	GT	AG	AGGTCAC	27	4.42434
ENSBTAG00000034159	-	ENSBTAT00000024098	3	3	7903655	7903185	GT	AG	TTCTCAC	17	4.08113
ENSBTAG00000034159	-	ENSBTAT00000024098	4	3	7902899	7901899	GT	AG	ACTTCAC	32	6.2406
ENSBTAG00000018108	-	ENSBTAT00000024101	5	17	62574387	62569596	GT	CT	AATTAAA	32	3.77833
ENSBTAG00000018115	-	ENSBTAT00000024107	1	17	57084505	57083365	GT	AG	TTCTGAC	33	5.19122
ENSBTAG00000018115	-	ENSBTAT00000024107	2	17	57083254	57082863	GC	AG	TGCTGAT	24	7.05888
ENSBTAG00000018115	-	ENSBTAT00000024107	3	17	57082761	57081167	GT	AG	TGCTTAG	38	6.22523
ENSBTAG00000018114	-	ENSBTAT00000024108	1	2	48374027	48316689	GT	AG	TATTAAG	24	4.12505
ENSBTAG00000018114	-	ENSBTAT00000024108	10	2	48283060	48282151	GT	AG	CTATGAT	27	6.08023
ENSBTAG00000018114	-	ENSBTAT00000024108	2	2	48316480	48310290	GT	AG	TAATAAT	38	5.30343
ENSBTAG00000018114	-	ENSBTAT00000024108	3	2	48310179	48309989	GT	AG	TATTGAC	39	8.18631
ENSBTAG00000018114	-	ENSBTAT00000024108	4	2	48309833	48295490	GT	AG	AAGTGAT	48	6.98224
ENSBTAG00000018114	-	ENSBTAT00000024108	5	2	48295345	48293440	GT	AG	TTCTTAT	24	7.72629
ENSBTAG00000018114	-	ENSBTAT00000024108	6	2	48293295	48292087	GT	AG	ACATAAG	28	5.38516
ENSBTAG00000018114	-	ENSBTAT00000024108	7	2	48291940	48290295	GT	AG	AACTGAA	35	7.15484
ENSBTAG00000018114	-	ENSBTAT00000024108	8	2	48290179	48287797	GT	AG	TAGTAAT	30	5.91496
ENSBTAG00000018114	-	ENSBTAT00000024108	9	2	48287657	48283192	GT	AG	AAATGAC	26	6.23882
ENSBTAG00000018116	+	ENSBTAT00000024112	1	17	69423311	69424345	GT	AG	AACTGAC	19	4.12311
ENSBTAG00000018116	+	ENSBTAT00000024112	2	17	69424474	69424846	GT	AG	GATTAAG	21	4.5888
ENSBTAG00000018116	+	ENSBTAT00000024112	3	17	69425080	69426131	GT	AG	TCATGAC	19	5.43057
ENSBTAG00000018123	-	ENSBTAT00000024122	1	21	56659264	56655361	GT	AG	CGTTTAC	24	6.2158
ENSBTAG00000018123	-	ENSBTAT00000024122	10	21	56577458	56568049	GT	AG	CTCTAAC	26	4.89898
ENSBTAG00000018123	-	ENSBTAT00000024122	2	21	56655305	56652999	GT	AG	AAATGAC	29	6.00086
ENSBTAG00000018123	-	ENSBTAT00000024122	3	21	56652946	56648972	GT	AG	TGCTAAC	27	6.22723
ENSBTAG00000018123	-	ENSBTAT00000024122	4	21	56648716	56598225	GT	AG	AGGTGAC	29	5.91608
ENSBTAG00000018123	-	ENSBTAT00000024122	5	21	56598101	56593291	GT	AG	CGGTGAT	43	4.69587
ENSBTAG00000018123	-	ENSBTAT00000024122	6	21	56593173	56588963	GT	AG	CAGTGAT	21	5.096
ENSBTAG00000018123	-	ENSBTAT00000024122	7	21	56588842	56582691	GT	AG	GTGTAAC	15	6.04509
ENSBTAG00000018123	-	ENSBTAT00000024122	8	21	56582567	56581491	GT	AG	GCTTCAG	26	5.19615
ENSBTAG00000018123	-	ENSBTAT00000024122	9	21	56581363	56577655	GT	AG	TTCTCAC	22	5.90619
ENSBTAG00000018125	-	ENSBTAT00000024127	1	2	47368382	47314393	GT	AG	GTCTAAT	46	8.44475
ENSBTAG00000018125	-	ENSBTAT00000024127	10	2	47285514	47275354	GT	AG	TGCTCAG	30	5.55367
ENSBTAG00000018125	-	ENSBTAT00000024127	11	2	47275204	47264831	GT	AG	GCCTAAC	24	6.75653
ENSBTAG00000018125	-	ENSBTAT00000024127	12	2	47264654	47259481	GT	AG	AATTAAA	20	6.61804
ENSBTAG00000018125	-	ENSBTAT00000024127	13	2	47259411	47257788	GT	AG	GCGTCAC	29	5.68404
ENSBTAG00000018125	-	ENSBTAT00000024127	14	2	47257580	47255424	GT	AG	AATTGAT	42	8.31362
ENSBTAG00000018125	-	ENSBTAT00000024127	15	2	47255276	47248855	GT	AG	CATTGAG	22	3.71188
ENSBTAG00000018125	-	ENSBTAT00000024127	16	2	47248665	47245298	GT	AG	CATTCAT	29	4.81647
ENSBTAG00000018125	-	ENSBTAT00000024127	17	2	47245179	47242626	GT	AG	AGTTAAA	34	6.23982
ENSBTAG00000018125	-	ENSBTAT00000024127	18	2	47242548	47241246	GT	AG	AGCTGAC	26	5.65685
ENSBTAG00000018125	-	ENSBTAT00000024127	19	2	47241135	47239172	GT	AG	GGGTGAT	34	6.40207
ENSBTAG00000018125	-	ENSBTAT00000024127	2	2	47314301	47306218	GT	AG	AAGTAAT	33	5.3064
ENSBTAG00000018125	-	ENSBTAT00000024127	20	2	47239069	47238557	GT	AG	GGTTCAT	22	8.08107
ENSBTAG00000018125	-	ENSBTAT00000024127	21	2	47238495	47233973	GT	AG	TTTTAAC	17	5.41734
ENSBTAG00000018125	-	ENSBTAT00000024127	22	2	47233900	47230966	GT	AG	GGCTGAT	28	4.45106
ENSBTAG00000018125	-	ENSBTAT00000024127	23	2	47230860	47229007	GT	AG	CGCTAAC	26	7.99998
ENSBTAG00000018125	-	ENSBTAT00000024127	24	2	47228789	47227682	GT	AG	TTCTGAA	36	6.86929
ENSBTAG00000018125	-	ENSBTAT00000024127	25	2	47227567	47213213	GT	AG	CTCTAAC	39	7.98581
ENSBTAG00000018125	-	ENSBTAT00000024127	3	2	47306143	47298994	GT	AG	CCTTTAG	30	5.56776
ENSBTAG00000018125	-	ENSBTAT00000024127	4	2	47298888	47293852	GT	AG	TATTGAA	48	5.85103
ENSBTAG00000018125	-	ENSBTAT00000024127	5	2	47293802	47293544	GT	AG	CTTTAAC	44	7.41032
ENSBTAG00000018125	-	ENSBTAT00000024127	6	2	47293487	47292812	GT	AG	CAGTGAC	26	4.8987
ENSBTAG00000018125	-	ENSBTAT00000024127	7	2	47292723	47288847	GT	AG	CAGTAAA	18	4.79583
ENSBTAG00000018125	-	ENSBTAT00000024127	8	2	47288721	47286135	GT	AG	AGCTCAC	24	5.47723
ENSBTAG00000018125	-	ENSBTAT00000024127	9	2	47286029	47285664	GT	AG	CAGTATT	20	4.03839
ENSBTAG00000018126	+	ENSBTAT00000024133	1	19	22126044	22127942	GT	AG	GGATGAT	33	4.27729
ENSBTAG00000018126	+	ENSBTAT00000024133	10	19	22173697	22176328	GT	AG	GAATGAT	41	6.2106
ENSBTAG00000018126	+	ENSBTAT00000024133	11	19	22176471	22185091	GT	AG	TACTCAG	37	6.15221
ENSBTAG00000018126	+	ENSBTAT00000024133	12	19	22185194	22195389	GT	AG	TTTTTAT	34	6.78097
ENSBTAG00000018126	+	ENSBTAT00000024133	13	19	22195485	22206562	GT	AG	AAATGAC	25	6.0382
ENSBTAG00000018126	+	ENSBTAT00000024133	14	19	22206806	22209949	GT	AG	GCCTGAC	25	4.79583
ENSBTAG00000018126	+	ENSBTAT00000024133	15	19	22210098	22215859	GT	AG	CGATGAC	33	4.62588
ENSBTAG00000018126	+	ENSBTAT00000024133	16	19	22215943	22217145	GT	AG	CCATGAC	26	4.69026
ENSBTAG00000018126	+	ENSBTAT00000024133	17	19	22217225	22227795	GT	AG	CTCTGAA	31	5.56641
ENSBTAG00000018126	+	ENSBTAT00000024133	18	19	22227945	22231870	GT	AG	ACCTCAT	26	4.69889
ENSBTAG00000018126	+	ENSBTAT00000024133	19	19	22231941	22245418	GT	AG	ATGTGAG	34	5.91407
ENSBTAG00000018126	+	ENSBTAT00000024133	2	19	22128024	22135744	GT	AG	AAATAAT	30	5.27317
ENSBTAG00000018126	+	ENSBTAT00000024133	20	19	22245557	22247687	GT	AG	GCCTGAC	21	5.38516
ENSBTAG00000018126	+	ENSBTAT00000024133	21	19	22247793	22248238	GT	AG	CCATCAT	23	5.99866
ENSBTAG00000018126	+	ENSBTAT00000024133	3	19	22135795	22137650	GT	AG	TAATGAT	29	4.91308
ENSBTAG00000018126	+	ENSBTAT00000024133	4	19	22137718	22154207	GT	AG	GTTTCAT	20	5.93257
ENSBTAG00000018126	+	ENSBTAT00000024133	5	19	22154295	22157140	GT	AG	TCTTAAC	39	7.36854
ENSBTAG00000018126	+	ENSBTAT00000024133	6	19	22157257	22158887	GT	AG	CCTTCAA	20	5.15564
ENSBTAG00000018126	+	ENSBTAT00000024133	7	19	22159008	22170286	GT	AG	AGGTAAT	25	4.00524
ENSBTAG00000018126	+	ENSBTAT00000024133	8	19	22170366	22172911	GT	AG	AACTGAT	25	7.00125
ENSBTAG00000018126	+	ENSBTAT00000024133	9	19	22173056	22173553	GT	AG	ATTTTAT	18	5.09902
ENSBTAG00000018130	+	ENSBTAT00000024134	10	2	97530300	97534173	GT	AG	GGTTTAT	35	6.10388
ENSBTAG00000018130	+	ENSBTAT00000024134	13	2	97540960	97551125	GT	AG	CAGTGAA	23	4.31027
ENSBTAG00000018130	+	ENSBTAT00000024134	5	2	97511405	97520924	GT	AG	TCATGAT	26	5.74809
ENSBTAG00000018131	-	ENSBTAT00000024135	1	5	29171580	29163578	GT	AG	AACTGAT	22	5.70724
ENSBTAG00000018131	-	ENSBTAT00000024135	2	5	29163478	29128555	GT	AG	TAGTAAA	20	3.99999
ENSBTAG00000018131	-	ENSBTAT00000024135	3	5	29128453	29117789	GT	AG	CATTAAT	24	3.20923
ENSBTAG00000018131	-	ENSBTAT00000024135	4	5	29117657	29114266	GT	AG	GCCTTAC	30	5.09667
ENSBTAG00000018131	-	ENSBTAT00000024135	5	5	29114082	29113997	GT	AG	TTTTAAC	22	6.11132
ENSBTAG00000018131	-	ENSBTAT00000024135	6	5	29113836	29109049	GT	AG	TTCTAAC	27	6.26018
ENSBTAG00000018134	+	ENSBTAT00000024140	1	6	89379667	89382051	GT	AG	TGGTAAT	18	7.74596
ENSBTAG00000018134	+	ENSBTAT00000024140	2	6	89382545	89383791	GT	AG	ACTTTAC	36	7.0941
ENSBTAG00000018134	+	ENSBTAT00000024140	3	6	89384023	89386648	GT	AG	TTGTCAA	29	4.70293
ENSBTAG00000018134	+	ENSBTAT00000024140	4	6	89386851	89387579	GT	AG	CAGTGAT	31	5.91666
ENSBTAG00000018134	+	ENSBTAT00000024140	5	6	89387736	89389666	GT	AG	TGATGAC	26	4.69042
ENSBTAG00000018134	+	ENSBTAT00000024140	6	6	89389779	89391627	GT	AG	CTCTAAC	24	4.79106
ENSBTAG00000018138	+	ENSBTAT00000024143	1	1	126736361	126748044	GT	AG	TTCTGAT	36	5.35045
ENSBTAG00000018138	+	ENSBTAT00000024143	10	1	126788753	126790116	GT	AG	ATGTGAC	26	6.88717
ENSBTAG00000018138	+	ENSBTAT00000024143	11	1	126790222	126801130	GT	AG	GTTTTAG	48	7
ENSBTAG00000018138	+	ENSBTAT00000024143	12	1	126801226	126808840	GT	AG	CAATAAT	30	6.09904
ENSBTAG00000018138	+	ENSBTAT00000024143	13	1	126808945	126809853	GT	AG	CTCTAAG	25	4.79582
ENSBTAG00000018138	+	ENSBTAT00000024143	14	1	126809914	126810793	GT	AG	CAGTAAT	29	5.78157
ENSBTAG00000018138	+	ENSBTAT00000024143	15	1	126810928	126814177	GT	AG	GAATAAA	17	4.36459
ENSBTAG00000018138	+	ENSBTAT00000024143	2	1	126748139	126749756	GT	AG	TTTTAAA	28	6.06791
ENSBTAG00000018138	+	ENSBTAT00000024143	3	1	126749833	126773239	GT	AG	TTATAAT	34	4.9014
ENSBTAG00000018138	+	ENSBTAT00000024143	4	1	126773334	126778436	GT	AG	TCCTAAA	26	6.45104
ENSBTAG00000018138	+	ENSBTAT00000024143	5	1	126778569	126785385	GT	AG	AACTGAT	24	6.63254
ENSBTAG00000018138	+	ENSBTAT00000024143	6	1	126785462	126785998	GT	AG	TGATAAT	30	4.45405
ENSBTAG00000018138	+	ENSBTAT00000024143	7	1	126786061	126786142	GT	AG	TGATGAC	18	5.21572
ENSBTAG00000018138	+	ENSBTAT00000024143	8	1	126786217	126786412	GT	AG	CTATAAC	29	4.56052
ENSBTAG00000018138	+	ENSBTAT00000024143	9	1	126786474	126788625	GT	AG	ACCTTAT	20	3.68205
ENSBTAG00000018142	-	ENSBTAT00000024147	1	16	71464200	71460221	GC	AG	CTATAAG	21	4.6867
ENSBTAG00000018142	-	ENSBTAT00000024147	2	16	71460094	71459301	GT	AG	CTTTAAC	44	7.08554
ENSBTAG00000018142	-	ENSBTAT00000024147	3	16	71459201	71454999	GT	AG	CATTCAC	18	5.359
ENSBTAG00000031186	+	ENSBTAT00000024148	1	3	54584039	54590354	GT	AG	GTCTTAC	32	7.26686
ENSBTAG00000031186	+	ENSBTAT00000024148	2	3	54590483	54593432	GT	AG	TCCTCAC	21	3.89235
ENSBTAG00000031186	+	ENSBTAT00000024148	3	3	54593543	54593745	GT	AG	TCCTTAC	14	5.61822
ENSBTAG00000018143	-	ENSBTAT00000024149	1	16	4844958	4840021	GT	AG	AGCTCAC	29	5.64663
ENSBTAG00000018143	-	ENSBTAT00000024149	2	16	4839834	4837480	GT	AG	CTGTCAC	29	5.2915
ENSBTAG00000018143	-	ENSBTAT00000024149	3	16	4837301	4836087	GT	AG	TTCTCAC	40	6.8654
ENSBTAG00000018147	+	ENSBTAT00000024152	1	2	58351156	58476421	GT	AG	ACCTAAA	31	5.54024
ENSBTAG00000018146	+	ENSBTAT00000024154	1	18	5005241	5036528	GT	AG	ATCTCAT	37	6.63689
ENSBTAG00000018146	+	ENSBTAT00000024154	2	18	5036659	5040820	GT	AG	CACTCAC	23	6.15175
ENSBTAG00000018146	+	ENSBTAT00000024154	3	18	5041037	5078913	GT	AG	ATGTGAC	26	6.40287
ENSBTAG00000018146	+	ENSBTAT00000024154	4	18	5079057	5088597	GT	AG	CCCTGAC	39	6.1435
ENSBTAG00000018146	+	ENSBTAT00000024154	5	18	5088702	5090913	GT	AG	GCTTGAC	23	4.11117
ENSBTAG00000018146	+	ENSBTAT00000024154	6	18	5090970	5095134	GT	AG	CACTGAC	33	6.39859
ENSBTAG00000018146	+	ENSBTAT00000024154	7	18	5095330	5165938	GT	AG	GGGTGAC	35	5.55162
ENSBTAG00000018146	+	ENSBTAT00000024154	8	18	5166023	5168619	GT	AG	GAGTCAG	32	5.65259
ENSBTAG00000018152	+	ENSBTAT00000024157	1	18	61573988	61576012	GT	AG	CGCTGAC	28	6.38405
ENSBTAG00000018152	+	ENSBTAT00000024157	2	18	61576091	61577968	GT	AG	TTCTTAG	25	5.09902
ENSBTAG00000018153	-	ENSBTAT00000024159	1	11	72246969	72244157	GT	AG	TTCTAAC	38	7.21097
ENSBTAG00000018153	-	ENSBTAT00000024159	10	11	72239341	72236683	GT	AG	TGCTTAC	38	5.9982
ENSBTAG00000018153	-	ENSBTAT00000024159	11	11	72236549	72236363	GT	AG	CCATAAC	26	7.3458
ENSBTAG00000018153	-	ENSBTAT00000024159	12	11	72236256	72236119	GT	AG	GTTTCAC	38	8.71795
ENSBTAG00000018153	-	ENSBTAT00000024159	13	11	72236067	72235972	GT	AG	ATCTGAC	21	5.65647
ENSBTAG00000018153	-	ENSBTAT00000024159	14	11	72235835	72235659	GT	AG	TTGTGAC	24	8.08408
ENSBTAG00000018153	-	ENSBTAT00000024159	15	11	72235604	72235517	GT	AG	TTCTGAC	17	4.74205
ENSBTAG00000018153	-	ENSBTAT00000024159	16	11	72235452	72235193	GT	AG	TGCTCAC	23	6.40001
ENSBTAG00000018153	-	ENSBTAT00000024159	17	11	72235136	72235049	GT	AG	ATCTCAC	20	3.24647
ENSBTAG00000018153	-	ENSBTAT00000024159	2	11	72243921	72243392	GT	AG	TGGTAAC	34	6.69493
ENSBTAG00000018153	-	ENSBTAT00000024159	3	11	72243268	72243080	GT	AG	TTGTAAT	25	5.49264
ENSBTAG00000018153	-	ENSBTAT00000024159	4	11	72242977	72242179	GT	AG	TTGTAAA	30	5.33242
ENSBTAG00000018153	-	ENSBTAT00000024159	5	11	72242088	72241946	GT	AG	TGCTGAC	25	5.43343
ENSBTAG00000018153	-	ENSBTAT00000024159	6	11	72241904	72241528	GT	AG	CTCTAAC	20	4.3589
ENSBTAG00000018153	-	ENSBTAT00000024159	7	11	72241432	72239930	GT	AG	TGGTCAG	28	5.38516
ENSBTAG00000018153	-	ENSBTAT00000024159	8	11	72239845	72239661	GT	AG	GATTCAC	25	4.57709
ENSBTAG00000018153	-	ENSBTAT00000024159	9	11	72239601	72239441	GT	AG	TTCTTAG	38	6.07544
ENSBTAG00000018155	+	ENSBTAT00000024161	1	6	98226388	98227135	GT	AG	AGCTAAC	35	5.47722
ENSBTAG00000018155	+	ENSBTAT00000024161	2	6	98227189	98229372	GT	AG	TTTTCAG	29	5.47723
ENSBTAG00000018155	+	ENSBTAT00000024161	3	6	98229457	98230424	GT	AG	TATTAAC	40	6.85724
ENSBTAG00000018155	+	ENSBTAT00000024161	4	6	98230483	98230983	GT	AG	GAATAAG	21	4.24264
ENSBTAG00000018155	+	ENSBTAT00000024161	5	6	98231044	98231127	GT	AG	TTGTGAA	25	4.58859
ENSBTAG00000018156	-	ENSBTAT00000024162	1	11	72234314	72234183	GT	AG	GGCTCAG	27	5.2915
ENSBTAG00000018156	-	ENSBTAT00000024162	2	11	72233997	72233908	GT	AG	GCCTCAG	18	4.3589
ENSBTAG00000018156	-	ENSBTAT00000024162	3	11	72233847	72233627	GT	AG	CCCTGAC	18	5.31738
ENSBTAG00000018156	-	ENSBTAT00000024162	4	11	72233419	72233293	GT	AG	GCCTGAC	40	9.37987
ENSBTAG00000018156	-	ENSBTAT00000024162	5	11	72233157	72233054	GT	AG	CACTAAT	19	5.19614
ENSBTAG00000018156	-	ENSBTAT00000024162	6	11	72232939	72232819	GT	AG	CTCTGAC	26	4.89898
ENSBTAG00000018158	+	ENSBTAT00000024163	1	4	106672956	106673931	GT	AG	ACACAAC	22	4.58258
ENSBTAG00000018158	+	ENSBTAT00000024163	2	4	106674182	106674394	GT	AG	CACTAAT	36	6.70163
ENSBTAG00000018157	+	ENSBTAT00000024164	1	11	72211828	72214786	GT	AG	AGTTGAG	58	7.29235
ENSBTAG00000018157	+	ENSBTAT00000024164	2	11	72214924	72215157	GT	AG	GACTCAT	32	6.53373
ENSBTAG00000018157	+	ENSBTAT00000024164	3	11	72215266	72217048	GT	AG	TAATAAT	32	8.88385
ENSBTAG00000018157	+	ENSBTAT00000024164	4	11	72217134	72217428	GT	AG	GAATAAC	25	4.79583
ENSBTAG00000018157	+	ENSBTAT00000024164	5	11	72217522	72218012	GT	AG	TGCTAAT	57	6.91777
ENSBTAG00000018157	+	ENSBTAT00000024164	6	11	72218091	72218329	GT	AG	GCGTGAC	29	6.245
ENSBTAG00000018157	+	ENSBTAT00000024164	7	11	72218579	72218757	GT	AG	AAGTAAC	19	4.88743
ENSBTAG00000018157	+	ENSBTAT00000024164	8	11	72218837	72218999	GT	AG	CACTGAA	23	5.91587
ENSBTAG00000018157	+	ENSBTAT00000024164	9	11	72219121	72219309	GT	AG	TCCTCAT	32	7.74054
ENSBTAG00000018159	+	ENSBTAT00000024166	1	4	106677906	106681315	GT	AG	TATTGAC	30	9.92457
ENSBTAG00000018159	+	ENSBTAT00000024166	2	4	106681467	106681760	GT	AG	AGGTGAC	22	5.00175
ENSBTAG00000018159	+	ENSBTAT00000024166	3	4	106681929	106682088	GT	AG	CCCTGAG	32	5.74456
ENSBTAG00000018159	+	ENSBTAT00000024166	4	4	106682171	106682742	GT	AG	CTATAAG	29	5.09736
ENSBTAG00000018159	+	ENSBTAT00000024166	5	4	106682838	106683116	GT	AG	GGCTGAC	27	5.81202
ENSBTAG00000018159	+	ENSBTAT00000024166	6	4	106683294	106689135	GT	AG	CCCTGAA	19	4.24264
ENSBTAG00000018159	+	ENSBTAT00000024166	7	4	106689265	106689413	GT	AG	CACTGAC	39	7.60504
ENSBTAG00000018159	+	ENSBTAT00000024166	8	4	106689505	106689587	GT	AG	CTCTCAC	23	6.40259
ENSBTAG00000018159	+	ENSBTAT00000024166	9	4	106689649	106693265	GT	AG	AAATAAC	34	6.55528
ENSBTAG00000018160	-	ENSBTAT00000024169	1	24	40062738	40058589	GT	AG	AGCTGAT	22	4.91632
ENSBTAG00000018160	-	ENSBTAT00000024169	12	24	40022632	40021018	GT	AG	CTCTGAC	53	8.36105
ENSBTAG00000018160	-	ENSBTAT00000024169	13	24	40020915	40019158	GT	AG	GGCTGAA	77	5.7517
ENSBTAG00000018160	-	ENSBTAT00000024169	14	24	40018945	40018146	GT	AG	GTGTAAC	29	6.23422
ENSBTAG00000018160	-	ENSBTAT00000024169	33	24	39992583	39990924	GT	AG	TTATAAT	23	4.54547
ENSBTAG00000018160	-	ENSBTAT00000024169	34	24	39990775	39987465	GC	AG	GATTGAT	17	3.38552
ENSBTAG00000018160	-	ENSBTAT00000024169	35	24	39987301	39984222	GT	AG	TGTTCAC	27	5.08765
ENSBTAG00000018160	-	ENSBTAT00000024169	36	24	39984010	39983828	GT	AG	CCTTAAA	19	4.16123
ENSBTAG00000018160	-	ENSBTAT00000024169	37	24	39983710	39983605	GT	AG	TGGTCAC	21	4.47214
ENSBTAG00000018160	-	ENSBTAT00000024169	39	24	39981351	39979364	GC	AG	GCTTAAA	29	4.74476
ENSBTAG00000018160	-	ENSBTAT00000024169	40	24	39979246	39977008	GT	AG	ACTTGAG	18	4.3589
ENSBTAG00000018160	-	ENSBTAT00000024169	41	24	39976824	39976496	GT	AG	AGCTAAT	71	6.72651
ENSBTAG00000018160	-	ENSBTAT00000024169	46	24	39970930	39968440	GT	AG	TCCTAAG	34	4.30715
ENSBTAG00000018160	-	ENSBTAT00000024169	48	24	39967276	39966481	GT	AG	AAATGAT	28	6.03938
ENSBTAG00000018160	-	ENSBTAT00000024169	49	24	39966338	39964250	GT	AG	GAGTTAT	47	5.4916
ENSBTAG00000018160	-	ENSBTAT00000024169	50	24	39964134	39963910	GT	AG	ACCTGAT	29	7.28011
ENSBTAG00000018160	-	ENSBTAT00000024169	51	24	39963738	39962476	GT	AG	TAGTAAT	39	6.61682
ENSBTAG00000018160	-	ENSBTAT00000024169	52	24	39962323	39961384	GT	AG	CAGTGAT	40	6.63515
ENSBTAG00000018160	-	ENSBTAT00000024169	53	24	39961197	39960600	GT	AG	CACTGAT	27	8.66895
ENSBTAG00000018160	-	ENSBTAT00000024169	54	24	39960463	39959548	GT	AG	CTGTGAG	21	4.67463
ENSBTAG00000018160	-	ENSBTAT00000024169	55	24	39959434	39958109	GT	AG	TCCTGAG	21	4.47214
ENSBTAG00000018160	-	ENSBTAT00000024169	56	24	39957918	39957379	GT	AG	AAATGAT	24	5.64937
ENSBTAG00000018160	-	ENSBTAT00000024169	57	24	39957219	39956376	GT	AG	TCCTCAC	32	7.05628
ENSBTAG00000018160	-	ENSBTAT00000024169	58	24	39956221	39954710	GT	AG	CACTGAG	23	4.27389
ENSBTAG00000018160	-	ENSBTAT00000024169	60	24	39952783	39951936	GT	AG	GATTTAT	23	5.34812
ENSBTAG00000018160	-	ENSBTAT00000024169	9	24	40026517	40024452	GT	AG	GGATCAT	22	8.21429
ENSBTAG00000018161	+	ENSBTAT00000024171	1	9	64662249	64663393	GT	AG	CCCTCAC	32	6.32453
ENSBTAG00000018161	+	ENSBTAT00000024171	2	9	64663599	64665833	GT	AG	TCATAAC	48	7.0542
ENSBTAG00000018161	+	ENSBTAT00000024171	3	9	64665936	64669042	GT	AG	CCACAAA	26	4.69042
ENSBTAG00000018161	+	ENSBTAT00000024171	4	9	64669215	64675260	GT	AG	TGCTGAC	30	6.24499
ENSBTAG00000018161	+	ENSBTAT00000024171	5	9	64675429	64680094	GT	AG	ATTTGAT	29	4.72905
ENSBTAG00000018161	+	ENSBTAT00000024171	6	9	64680160	64686753	GT	AG	TCCTAAC	45	8.30449
ENSBTAG00000018161	+	ENSBTAT00000024171	7	9	64686849	64688446	GT	AG	TCTTTAC	21	5.33859
ENSBTAG00000018172	+	ENSBTAT00000024181	1	19	50146026	50148413	GT	AG	GGGTGAC	24	4.47207
ENSBTAG00000018172	+	ENSBTAT00000024181	2	19	50148632	50151688	GT	AG	TCCTGAC	16	6.29358
ENSBTAG00000018172	+	ENSBTAT00000024181	3	19	50151765	50152909	GT	AG	TTCTGAC	21	4.10579
ENSBTAG00000018172	+	ENSBTAT00000024181	4	19	50152953	50154478	GT	AG	CCCTCAT	27	5.91602
ENSBTAG00000018172	+	ENSBTAT00000024181	5	19	50154544	50155474	GT	AG	TGTTAAT	22	6.78803
ENSBTAG00000018172	+	ENSBTAT00000024181	6	19	50155532	50155797	GT	AG	GAGTGAC	21	5.06731
ENSBTAG00000018172	+	ENSBTAT00000024181	7	19	50155952	50158027	GT	AG	TGGTGAC	25	5.83095
ENSBTAG00000018172	+	ENSBTAT00000024181	8	19	50158152	50160218	GT	AG	GTGTGAC	35	5.21948
ENSBTAG00000018175	-	ENSBTAT00000024186	1	19	50145324	50145026	GT	AG	TACTGAC	25	6.08276
ENSBTAG00000018175	-	ENSBTAT00000024186	10	19	50132353	50131647	GT	AG	CTCTGAC	24	6.1644
ENSBTAG00000018175	-	ENSBTAT00000024186	11	19	50131567	50131493	GT	AG	TCCTCAG	22	4.79583
ENSBTAG00000018175	-	ENSBTAT00000024186	12	19	50131390	50131163	GT	AG	CACCCAC	51	7.29008
ENSBTAG00000018175	-	ENSBTAT00000024186	13	19	50131072	50130475	GT	AG	GGCTAAC	20	5.1652
ENSBTAG00000018175	-	ENSBTAT00000024186	14	19	50130331	50124803	GT	AG	TATTCAC	30	3.91138
ENSBTAG00000018175	-	ENSBTAT00000024186	2	19	50144975	50143913	GT	AG	ATATAAC	20	5.33292
ENSBTAG00000018175	-	ENSBTAT00000024186	3	19	50143771	50140563	GT	AG	TCATGAC	21	5.69075
ENSBTAG00000018175	-	ENSBTAT00000024186	4	19	50140452	50137559	GT	AG	CTCTTAG	22	4.79583
ENSBTAG00000018175	-	ENSBTAT00000024186	5	19	50137470	50136220	GT	AG	TTCCTAT	15	4.87752
ENSBTAG00000018175	-	ENSBTAT00000024186	6	19	50136054	50134915	GT	AG	GGCCAAC	22	5.93871
ENSBTAG00000018175	-	ENSBTAT00000024186	7	19	50134730	50133581	GT	AG	GGCTGAA	36	5.12749
ENSBTAG00000018175	-	ENSBTAT00000024186	8	19	50133508	50133379	GT	AG	CACTCAC	23	6.1615
ENSBTAG00000018175	-	ENSBTAT00000024186	9	19	50133182	50132437	GT	AG	CACTGAG	22	4.79444
ENSBTAG00000018176	+	ENSBTAT00000024188	1	19	50123093	50124104	GT	AG	GCTCCAG	22	4.79583
ENSBTAG00000018176	+	ENSBTAT00000024188	2	19	50124234	50125046	GT	AG	GCCCAAT	29	4.86321
ENSBTAG00000018176	+	ENSBTAT00000024188	3	19	50125089	50125922	GT	AG	TGTTGAC	53	7.99876
ENSBTAG00000018176	+	ENSBTAT00000024188	4	19	50125997	50126552	GT	AG	AGGTGAC	24	5.46783
ENSBTAG00000018176	+	ENSBTAT00000024188	5	19	50126650	50127215	GT	AG	TGCTGAC	18	6
ENSBTAG00000018176	+	ENSBTAT00000024188	6	19	50127361	50127738	GT	AG	TGGTGAC	34	7.28009
ENSBTAG00000018179	+	ENSBTAT00000024190	1	12	10912500	10912692	GT	AG	GCCTAAC	93	10.1485
ENSBTAG00000018179	+	ENSBTAT00000024190	2	12	10912901	10913361	GT	AG	CAGTAAC	45	6.98856
ENSBTAG00000018178	-	ENSBTAT00000024191	1	19	50118172	50117253	GT	AG	GATTAAA	37	5.97731
ENSBTAG00000018178	-	ENSBTAT00000024191	10	19	50102875	50101991	GT	AG	GAGTAAG	19	4.47214
ENSBTAG00000018178	-	ENSBTAT00000024191	2	19	50117171	50114293	GC	AG	CCATAAC	21	5.43916
ENSBTAG00000018178	-	ENSBTAT00000024191	3	19	50114148	50111786	GT	AG	TCATCAC	35	7.69974
ENSBTAG00000018178	-	ENSBTAT00000024191	4	19	50111652	50109304	GT	AG	CTGTGAT	33	5.21403
ENSBTAG00000018178	-	ENSBTAT00000024191	5	19	50109168	50105347	GT	AG	AGCTGAC	23	5.38385
ENSBTAG00000018178	-	ENSBTAT00000024191	6	19	50105227	50104664	GT	AG	CCATCAT	23	8.46748
ENSBTAG00000018178	-	ENSBTAT00000024191	7	19	50104533	50104355	GT	AG	TCTTAAT	21	7.57314
ENSBTAG00000018178	-	ENSBTAT00000024191	8	19	50104290	50103448	GT	AG	ATTTAAC	31	6.54631
ENSBTAG00000018178	-	ENSBTAT00000024191	9	19	50103309	50103034	GT	AG	GGGTCAT	25	4.89898
ENSBTAG00000018185	+	ENSBTAT00000024202	1	4	12750795	12761860	GT	AG	GGCTAAG	25	5.09879
ENSBTAG00000018185	+	ENSBTAT00000024202	2	4	12762161	12807441	GT	AG	AAATAAT	27	6.1323
ENSBTAG00000018185	+	ENSBTAT00000024202	3	4	12807933	12826244	GT	AG	CACTGAA	30	7.32961
ENSBTAG00000018185	+	ENSBTAT00000024202	4	4	12826359	12827537	GT	AG	TTCTGAC	29	5.75224
ENSBTAG00000018185	+	ENSBTAT00000024202	5	4	12827652	12843684	GT	AG	GGCTGAC	22	5.34379
ENSBTAG00000018186	+	ENSBTAT00000024203	1	1	143782661	143795876	GT	AG	CTCTTAC	30	6.32455
ENSBTAG00000018186	+	ENSBTAT00000024203	10	1	143807619	143807876	GT	AG	GAATGAC	51	8.12384
ENSBTAG00000018186	+	ENSBTAT00000024203	2	1	143795932	143799475	GT	AG	GCCTCAC	37	6.7812
ENSBTAG00000018186	+	ENSBTAT00000024203	3	1	143799581	143800131	GT	AG	GGGTGAC	25	4.58257
ENSBTAG00000018186	+	ENSBTAT00000024203	4	1	143800216	143800951	GT	AG	TGCTGAC	24	4.69041
ENSBTAG00000018186	+	ENSBTAT00000024203	5	1	143800999	143802181	GT	AG	GGGTCAG	25	4.77296
ENSBTAG00000018186	+	ENSBTAT00000024203	6	1	143802268	143803333	GT	AG	GGCTCAC	23	5.65685
ENSBTAG00000018186	+	ENSBTAT00000024203	7	1	143803380	143805358	GT	AG	GGCTAAT	22	5.83095
ENSBTAG00000018186	+	ENSBTAT00000024203	8	1	143805471	143806360	GT	AG	GCCCCAG	23	4.89898
ENSBTAG00000018186	+	ENSBTAT00000024203	9	1	143806498	143807551	GT	AG	GACTCAG	21	4.69042
ENSBTAG00000018189	-	ENSBTAT00000024208	1	1	143823577	143820372	GT	AG	AGCTCAC	29	5.88027
ENSBTAG00000018189	-	ENSBTAT00000024208	2	1	143820269	143819824	GT	AG	CCCTCAC	18	6.06627
ENSBTAG00000018188	+	ENSBTAT00000024209	1	29	17979491	17985205	GT	AG	GACTGAT	38	6.31588
ENSBTAG00000018188	+	ENSBTAT00000024209	2	29	17985350	17987180	GT	AG	ACATGAT	34	5.42534
ENSBTAG00000018196	-	ENSBTAT00000024220	1	11	70905227	70896147	GT	AG	AAATAAT	33	6.12829
ENSBTAG00000018196	-	ENSBTAT00000024220	10	11	70879075	70877775	GT	AG	CATTAAC	22	6.78012
ENSBTAG00000018196	-	ENSBTAT00000024220	11	11	70877642	70875246	GT	AG	TGCTTAT	27	4.76856
ENSBTAG00000018196	-	ENSBTAT00000024220	12	11	70875158	70874573	GT	AG	GACTAAT	22	5.85475
ENSBTAG00000018196	-	ENSBTAT00000024220	13	11	70874540	70872252	GT	AG	AGTTGAT	27	5.67197
ENSBTAG00000018196	-	ENSBTAT00000024220	14	11	70872187	70870138	GT	AG	GTGTCAA	32	5.44189
ENSBTAG00000018196	-	ENSBTAT00000024220	15	11	70870023	70869513	GT	AG	ACTTCAC	25	4.5791
ENSBTAG00000018196	-	ENSBTAT00000024220	16	11	70869442	70868116	GT	AG	AATTAAA	25	4.55741
ENSBTAG00000018196	-	ENSBTAT00000024220	17	11	70868065	70867965	GT	AG	GACTGAG	41	5.71263
ENSBTAG00000018196	-	ENSBTAT00000024220	2	11	70896008	70892945	GT	AG	GGATGAG	40	6.34149
ENSBTAG00000018196	-	ENSBTAT00000024220	3	11	70892822	70887393	GT	AG	TACTGAG	27	4.42227
ENSBTAG00000018196	-	ENSBTAT00000024220	4	11	70887271	70886491	GT	AG	TCCTAAA	22	4.22344
ENSBTAG00000018196	-	ENSBTAT00000024220	5	11	70886350	70885122	GT	AG	GTCTAAA	21	6.16438
ENSBTAG00000018196	-	ENSBTAT00000024220	6	11	70885018	70884493	GT	AG	GAGTAAT	20	4.97946
ENSBTAG00000018196	-	ENSBTAT00000024220	7	11	70884427	70881936	GT	AG	TTTTCAC	34	5.67557
ENSBTAG00000018196	-	ENSBTAT00000024220	8	11	70881763	70880200	GT	AG	GTTTAAC	57	7.47748
ENSBTAG00000018196	-	ENSBTAT00000024220	9	11	70880112	70879208	GT	AG	GACTAAA	46	6.68006
ENSBTAG00000018199	-	ENSBTAT00000024222	1	2	121071043	121055678	GT	AG	TTATAAA	24	4.45079
ENSBTAG00000018199	-	ENSBTAT00000024222	2	2	121055576	121024943	GT	AG	TGGTAAC	24	5.91578
ENSBTAG00000018199	-	ENSBTAT00000024222	3	2	121024118	121021307	GT	AG	TGGTGAC	21	6.78561
ENSBTAG00000018199	-	ENSBTAT00000024222	4	2	121021136	121016513	GT	AG	TTTTGAA	44	8.32314
ENSBTAG00000018198	+	ENSBTAT00000024223	1	22	48676796	48677804	GT	AG	TTCTGAC	20	6.245
ENSBTAG00000054131	+	ENSBTAT00000024225	1	22	48665431	48668661	GT	AG	TGCTCAG	29	5.32669
ENSBTAG00000054131	+	ENSBTAT00000024225	2	22	48668740	48671112	GT	AG	GGCTCAC	19	7.28005
ENSBTAG00000054131	+	ENSBTAT00000024225	3	22	48671292	48671693	GT	AG	GTCTCAT	23	5.47723
ENSBTAG00000054131	+	ENSBTAT00000024225	4	22	48671790	48672008	GT	AG	TGCTCAC	24	4.21521
ENSBTAG00000054131	+	ENSBTAT00000024225	5	22	48672114	48672250	GT	AG	GCCTCAC	23	4.40638
ENSBTAG00000054131	+	ENSBTAT00000024225	6	22	48672377	48673013	GT	AG	CCCTCAC	24	7.80995
ENSBTAG00000054131	+	ENSBTAT00000024225	7	22	48673165	48673307	GT	AG	AGCTCAC	19	4.97237
ENSBTAG00000054131	+	ENSBTAT00000024225	8	22	48673430	48673833	GT	AG	GAGTGAC	25	5.46204
ENSBTAG00000018200	-	ENSBTAT00000024226	1	17	16143098	16067345	GT	AG	TTTTTAT	108	7.21968
ENSBTAG00000018200	-	ENSBTAT00000024226	2	17	16067245	16066128	GT	AG	GTTTAAC	29	5.90685
ENSBTAG00000018200	-	ENSBTAT00000024226	3	17	16066029	16064186	GT	AG	TGTTCAT	35	5.63007
ENSBTAG00000018200	-	ENSBTAT00000024226	4	17	16064100	16057012	GT	AG	TTCTCAT	23	5.65685
ENSBTAG00000018200	-	ENSBTAT00000024226	5	17	16056966	16054984	GT	AG	AAATAAT	49	6.16017
ENSBTAG00000018200	-	ENSBTAT00000024226	6	17	16054845	16051407	GT	AG	ATCTAAT	21	6.08146
ENSBTAG00000018201	+	ENSBTAT00000024227	1	29	39842863	39844015	GT	AG	AGCTCAT	23	5.35936
ENSBTAG00000018201	+	ENSBTAT00000024227	10	29	39850651	39851306	GT	AG	TCCTCAC	25	6.61603
ENSBTAG00000018201	+	ENSBTAT00000024227	11	29	39851424	39851743	GT	AG	CTCTAAG	25	3.80944
ENSBTAG00000018201	+	ENSBTAT00000024227	12	29	39851864	39852038	GT	AG	GAGCCAG	39	6
ENSBTAG00000018201	+	ENSBTAT00000024227	13	29	39852177	39853069	GT	AG	CTCTGAA	30	6.32455
ENSBTAG00000018201	+	ENSBTAT00000024227	14	29	39853177	39853279	GT	AG	TGCTCAG	20	4.58258
ENSBTAG00000018201	+	ENSBTAT00000024227	15	29	39853384	39853486	GT	AG	GCCTCAC	22	4.47214
ENSBTAG00000018201	+	ENSBTAT00000024227	16	29	39853521	39853626	GT	AG	TCCTCAG	28	5.32268
ENSBTAG00000018201	+	ENSBTAT00000024227	17	29	39853717	39854078	GT	AG	GCCTGAT	42	6.95608
ENSBTAG00000018201	+	ENSBTAT00000024227	2	29	39844132	39846432	GT	AG	CAGCTAC	34	4.15254
ENSBTAG00000018201	+	ENSBTAT00000024227	3	29	39846623	39847567	GT	AG	TCCCCAC	35	5.34469
ENSBTAG00000018201	+	ENSBTAT00000024227	4	29	39847679	39847752	GT	AG	CGCTGAT	27	6
ENSBTAG00000018201	+	ENSBTAT00000024227	5	29	39847935	39849212	GT	AG	CAGTGAC	38	6.55744
ENSBTAG00000018201	+	ENSBTAT00000024227	6	29	39849292	39849571	GT	AG	CAGTCAT	27	5.02184
ENSBTAG00000018201	+	ENSBTAT00000024227	7	29	39849662	39850278	GT	AG	GGGTCAG	24	4.69042
ENSBTAG00000018201	+	ENSBTAT00000024227	8	29	39850314	39850386	GT	AG	AGCTCAC	19	4.60077
ENSBTAG00000018201	+	ENSBTAT00000024227	9	29	39850472	39850560	GT	AG	GAGTCAC	25	5.46815
ENSBTAG00000018202	-	ENSBTAT00000024228	1	29	39867349	39865084	GT	AG	AAGTTAC	28	4.48192
ENSBTAG00000018202	-	ENSBTAT00000024228	2	29	39864977	39863958	GT	AG	GTGTGAT	17	5.3842
ENSBTAG00000018202	-	ENSBTAT00000024228	3	29	39863758	39859979	GT	AG	GGCCGAG	26	5.19615
ENSBTAG00000018202	-	ENSBTAT00000024228	4	29	39859769	39859153	GT	AG	CAGTCAG	21	4.69042
ENSBTAG00000018202	-	ENSBTAT00000024228	5	29	39858997	39858275	GT	AG	TTCTCAA	29	5.38418
ENSBTAG00000018202	-	ENSBTAT00000024228	6	29	39858117	39857065	GT	AG	CGGCCAG	33	5.83095
ENSBTAG00000018205	-	ENSBTAT00000024230	1	5	101016852	101014033	GT	AG	TTTTAAC	22	6.07925
ENSBTAG00000018205	-	ENSBTAT00000024230	10	5	101001656	101000908	GT	AG	GGCTAAT	26	4.99119
ENSBTAG00000018205	-	ENSBTAT00000024230	11	5	101000792	101000106	GT	AG	CCCTGCA	20	4.47038
ENSBTAG00000018205	-	ENSBTAT00000024230	12	5	100999996	100999796	GT	AG	CCCTGAC	27	6.16441
ENSBTAG00000018205	-	ENSBTAT00000024230	13	5	100999644	100999205	GT	AG	TCATGAC	30	4.86782
ENSBTAG00000018205	-	ENSBTAT00000024230	14	5	100998972	100998366	GT	AG	TTCTCAT	26	5.91305
ENSBTAG00000018205	-	ENSBTAT00000024230	2	5	101013874	101012731	GT	AG	GAATGAT	22	5.60999
ENSBTAG00000018205	-	ENSBTAT00000024230	3	5	101012619	101011525	GT	AG	GATTCAG	55	7.34847
ENSBTAG00000018205	-	ENSBTAT00000024230	4	5	101011443	101010866	GT	AG	TCCTTAG	28	5.2283
ENSBTAG00000018205	-	ENSBTAT00000024230	5	5	101010715	101009795	GT	AG	CAGCCAC	22	4.57911
ENSBTAG00000018205	-	ENSBTAT00000024230	6	5	101009662	101005745	GT	AG	TTCTCAA	28	6.03977
ENSBTAG00000018205	-	ENSBTAT00000024230	7	5	101005248	101003578	GT	AG	TGCTCAT	48	7.76112
ENSBTAG00000018205	-	ENSBTAT00000024230	8	5	101002807	101002265	GT	AG	TGCTCAT	37	7.66668
ENSBTAG00000018205	-	ENSBTAT00000024230	9	5	101002116	101001869	GT	AG	CCTTAAT	20	6.27181
ENSBTAG00000018206	+	ENSBTAT00000024232	1	14	65960645	65987922	GT	AG	ATTTAAA	22	4.08868
ENSBTAG00000018206	+	ENSBTAT00000024232	10	14	66049084	66050936	GT	AG	AGCTCAA	31	4.28014
ENSBTAG00000018206	+	ENSBTAT00000024232	2	14	65987992	65989041	GT	AG	TAGTTAC	42	6.26907
ENSBTAG00000018206	+	ENSBTAT00000024232	3	14	65989214	66005690	GT	AG	CTCTAAT	19	9.21647
ENSBTAG00000018206	+	ENSBTAT00000024232	4	14	66005751	66016533	GT	AG	ACTTGAA	41	6.54809
ENSBTAG00000018206	+	ENSBTAT00000024232	5	14	66016656	66032007	GT	AG	GAATAAT	34	6.19083
ENSBTAG00000018206	+	ENSBTAT00000024232	6	14	66032105	66038878	GT	AG	CTATGAC	33	8.03888
ENSBTAG00000018206	+	ENSBTAT00000024232	7	14	66039015	66040938	GT	AG	GCTTCAG	21	4.69042
ENSBTAG00000018206	+	ENSBTAT00000024232	8	14	66041028	66047797	GT	AG	AGTTAAT	25	3.94839
ENSBTAG00000018206	+	ENSBTAT00000024232	9	14	66047862	66048988	GT	AG	CAGTGAC	33	5.91285
ENSBTAG00000018207	+	ENSBTAT00000024233	1	5	100984956	100991431	GT	AG	CATTCAT	67	8.71805
ENSBTAG00000018207	+	ENSBTAT00000024233	2	5	100991612	100992844	GT	AG	CTCTAAC	37	4.92158
ENSBTAG00000018207	+	ENSBTAT00000024233	3	5	100993012	100994017	GT	AG	CCCCCAC	34	3.94115
ENSBTAG00000018207	+	ENSBTAT00000024233	4	5	100994128	100994553	GT	AG	ACCTTAC	36	6.16098
ENSBTAG00000018207	+	ENSBTAT00000024233	5	5	100994685	100995226	GT	AG	TTTTGAG	26	5.19615
ENSBTAG00000018207	+	ENSBTAT00000024233	6	5	100995354	100995781	GT	AG	TGCTGAT	35	5.87853
ENSBTAG00000018214	+	ENSBTAT00000024243	1	12	33338566	33341502	GT	AG	AAGTCAT	30	5.41493
ENSBTAG00000018216	+	ENSBTAT00000024245	1	24	49979540	49980856	GT	AG	AAGTGAA	54	5.11464
ENSBTAG00000018218	+	ENSBTAT00000024247	10	14	4633225	4634693	GT	AG	GGGTCAT	15	4.97092
ENSBTAG00000018218	+	ENSBTAT00000024247	11	14	4634786	4635807	GT	AG	CCTCGAC	27	7.47735
ENSBTAG00000018218	+	ENSBTAT00000024247	12	14	4635906	4637885	GT	AG	CACTCAC	27	6.43671
ENSBTAG00000018218	+	ENSBTAT00000024247	13	14	4638038	4641557	GT	AG	TGTTAAT	83	9.42586
ENSBTAG00000018218	+	ENSBTAT00000024247	14	14	4641669	4643184	GT	AG	GAGCAAA	28	5
ENSBTAG00000018218	+	ENSBTAT00000024247	15	14	4643299	4643604	GT	AG	TGCTGAA	41	7.47554
ENSBTAG00000018218	+	ENSBTAT00000024247	5	14	4611300	4621493	GT	AG	CCTTCAC	23	5.74456
ENSBTAG00000018218	+	ENSBTAT00000024247	6	14	4621650	4622698	GT	AG	GAGTCAC	28	5.37201
ENSBTAG00000018218	+	ENSBTAT00000024247	7	14	4622773	4626420	GT	AG	GAATAAA	47	6.73135
ENSBTAG00000018218	+	ENSBTAT00000024247	8	14	4626576	4628791	GT	AG	GTATAAC	34	6.38304
ENSBTAG00000018218	+	ENSBTAT00000024247	9	14	4630809	4633057	GT	AG	GATTAAT	17	3.71266
ENSBTAG00000018223	-	ENSBTAT00000024253	1	16	978404	978181	GT	AG	GTCTCAT	19	5.47723
ENSBTAG00000018223	-	ENSBTAT00000024253	2	16	978150	977250	GT	AG	GGCTCAC	19	3.87298
ENSBTAG00000018223	-	ENSBTAT00000024253	3	16	977047	976530	GT	AG	CACTCAA	34	5.36348
ENSBTAG00000018223	-	ENSBTAT00000024253	4	16	976472	975704	GT	AG	TGCTGAG	30	5.56758
ENSBTAG00000018223	-	ENSBTAT00000024253	5	16	975552	973612	GT	AG	CACTCAC	21	6.10197
ENSBTAG00000018223	-	ENSBTAT00000024253	6	16	973489	970722	GT	AG	TAATGAC	83	7.60772
ENSBTAG00000018223	-	ENSBTAT00000024253	7	16	970597	970035	GT	AG	GACTAAC	34	6.39992
ENSBTAG00000018223	-	ENSBTAT00000024253	8	16	969851	969350	GT	AG	CAGTCAC	24	5.38516
ENSBTAG00000018223	-	ENSBTAT00000024253	9	16	969232	969060	GT	AG	CAGCCAC	26	5.23408
ENSBTAG00000018224	+	ENSBTAT00000024254	1	23	12914505	12919051	GC	AG	GGGTAAA	24	4.58258
ENSBTAG00000018224	+	ENSBTAT00000024254	10	23	12940877	12941205	GT	AG	GAGTGAT	22	5.19615
ENSBTAG00000018224	+	ENSBTAT00000024254	11	23	12941345	12942231	GT	AG	TGCTGAC	19	4.1231
ENSBTAG00000018224	+	ENSBTAT00000024254	12	23	12942274	12945928	GT	AG	GTCTGAT	33	6.9282
ENSBTAG00000018224	+	ENSBTAT00000024254	2	23	12919176	12919871	GT	AG	GACTCAA	22	5.91522
ENSBTAG00000018224	+	ENSBTAT00000024254	3	23	12919980	12929853	GT	AG	GGCTCAC	20	5.19601
ENSBTAG00000018224	+	ENSBTAT00000024254	4	23	12929973	12930305	GT	AG	CTGTGAG	54	6.9282
ENSBTAG00000018224	+	ENSBTAT00000024254	5	23	12930413	12934238	GT	AG	GTGCCAG	26	4.69042
ENSBTAG00000018224	+	ENSBTAT00000024254	6	23	12934393	12935256	GT	AG	GGCCAAG	37	6.1143
ENSBTAG00000018224	+	ENSBTAT00000024254	7	23	12935417	12940013	GT	AG	CTGCCAG	35	6
ENSBTAG00000018224	+	ENSBTAT00000024254	8	23	12940075	12940601	GT	AG	GCCCAAG	32	4.75482
ENSBTAG00000018224	+	ENSBTAT00000024254	9	23	12940672	12940787	GT	AG	CCTCCAG	25	5.09902
ENSBTAG00000018225	+	ENSBTAT00000024256	1	18	47787190	47873148	GT	AG	ACGTTAC	34	6.46732
ENSBTAG00000018225	+	ENSBTAT00000024256	10	18	47952811	47959946	GT	AG	GAGTAAC	19	4.8985
ENSBTAG00000018225	+	ENSBTAT00000024256	11	18	47960199	47960971	GT	AG	CGCTCAC	37	8.18457
ENSBTAG00000018225	+	ENSBTAT00000024256	12	18	47961110	47971591	GT	AG	TTTTGAC	48	5.73614
ENSBTAG00000018225	+	ENSBTAT00000024256	13	18	47971720	47977163	GT	AG	TTCTAAC	30	6.37137
ENSBTAG00000018225	+	ENSBTAT00000024256	14	18	47977283	47979771	GT	AG	TAATGAC	22	3.51517
ENSBTAG00000018225	+	ENSBTAT00000024256	15	18	47980200	47993969	GT	AG	GAGTTAT	29	5.61876
ENSBTAG00000018225	+	ENSBTAT00000024256	16	18	47994192	48007922	GT	AG	TTCTGAC	21	5.50095
ENSBTAG00000018225	+	ENSBTAT00000024256	17	18	48008089	48008839	GT	AG	CCGTGAC	24	6.83436
ENSBTAG00000018225	+	ENSBTAT00000024256	18	18	48009084	48013373	GT	AG	CACTCAC	23	7.91598
ENSBTAG00000018225	+	ENSBTAT00000024256	19	18	48013518	48017261	GT	AG	AGCCGAC	25	5.54249
ENSBTAG00000018225	+	ENSBTAT00000024256	2	18	47873217	47916579	GT	AG	ACCTCAC	32	5.07829
ENSBTAG00000018225	+	ENSBTAT00000024256	20	18	48017398	48019058	GT	AG	TCCTGAC	22	5.56776
ENSBTAG00000018225	+	ENSBTAT00000024256	21	18	48019141	48020610	GT	AG	CACTGAC	21	4.12311
ENSBTAG00000018225	+	ENSBTAT00000024256	3	18	47918419	47922425	GT	AG	CTCTGAA	24	6
ENSBTAG00000018225	+	ENSBTAT00000024256	4	18	47922557	47932972	GT	AG	TCCTGAG	32	5.56776
ENSBTAG00000018225	+	ENSBTAT00000024256	5	18	47933162	47933965	GT	AG	CCCTGAC	21	8.53903
ENSBTAG00000018225	+	ENSBTAT00000024256	6	18	47934141	47936257	GT	AG	GCTTAAC	19	5.80826
ENSBTAG00000018225	+	ENSBTAT00000024256	7	18	47936362	47939394	GT	AG	CCCTGAC	39	7.14136
ENSBTAG00000018225	+	ENSBTAT00000024256	8	18	47939553	47947516	GT	AG	AAATAAT	16	4.55267
ENSBTAG00000018225	+	ENSBTAT00000024256	9	18	47948094	47952535	GT	AG	TTGTGAA	27	5.99712
ENSBTAG00000018228	-	ENSBTAT00000024261	1	1	97458081	97456828	GT	AG	TTTTCAT	30	7.61752
ENSBTAG00000018228	-	ENSBTAT00000024261	2	1	97456702	97453239	GT	AG	TGTTCAT	31	7.02094
ENSBTAG00000018228	-	ENSBTAT00000024261	3	1	97453159	97451904	GT	AG	TTCTAAT	42	4.94062
ENSBTAG00000018228	-	ENSBTAT00000024261	4	1	97451274	97450295	GT	AG	AAATAAT	20	6.11194
ENSBTAG00000018228	-	ENSBTAT00000024261	5	1	97450172	97447613	GT	AG	AGTTGAC	21	5.17581
ENSBTAG00000018228	-	ENSBTAT00000024261	6	1	97447501	97443764	GT	AG	ATTTAAT	23	4.49252
ENSBTAG00000018228	-	ENSBTAT00000024261	7	1	97443624	97443586	GT	AG	TCCTAAA	15	3.87236
ENSBTAG00000018229	-	ENSBTAT00000024262	7	7	12494144	12489132	GT	AG	GCGTCAC	22	5.65226
ENSBTAG00000018227	-	ENSBTAT00000024265	1	22	1836661	1834721	GT	AG	TTTTTAG	15	4
ENSBTAG00000018232	+	ENSBTAT00000024268	1	12	23258610	23272660	GC	AG	CAGTTAC	28	5.18256
ENSBTAG00000018232	+	ENSBTAT00000024268	2	12	23272765	23272845	GT	AG	CATTAAC	29	5.89298
ENSBTAG00000018232	+	ENSBTAT00000024268	3	12	23272919	23278104	GT	AG	TTTTAAA	22	5.41548
ENSBTAG00000018232	+	ENSBTAT00000024268	4	12	23278188	23279710	GT	AG	AAGTCAC	35	5.09419
ENSBTAG00000018232	+	ENSBTAT00000024268	5	12	23279915	23281608	GT	AG	TTCTGAT	31	5.77465
ENSBTAG00000018232	+	ENSBTAT00000024268	6	12	23281744	23283891	GT	AG	TTCTAAA	25	5
ENSBTAG00000018234	+	ENSBTAT00000024271	1	20	46730851	46730912	GC	AG	CCTTTAC	28	6.16441
ENSBTAG00000018234	+	ENSBTAT00000024271	10	20	46760231	46764700	GT	AG	AACTCAC	56	8.59494
ENSBTAG00000018234	+	ENSBTAT00000024271	2	20	46731038	46739030	GT	AG	ATTTAAG	31	4.87726
ENSBTAG00000018234	+	ENSBTAT00000024271	3	20	46739151	46739766	GT	AG	CACTGAC	108	8.08195
ENSBTAG00000018234	+	ENSBTAT00000024271	4	20	46739935	46742630	GT	AG	AGATGAA	24	4.58258
ENSBTAG00000018234	+	ENSBTAT00000024271	5	20	46742819	46743781	GT	AG	TACTAAT	26	8.77784
ENSBTAG00000018234	+	ENSBTAT00000024271	6	20	46744036	46757409	GT	AG	GAATGAT	20	4.21467
ENSBTAG00000018234	+	ENSBTAT00000024271	7	20	46757547	46758010	GT	AG	GACTAAA	26	5.54381
ENSBTAG00000018234	+	ENSBTAT00000024271	8	20	46758133	46759770	GT	AG	ATTTAAT	22	4.76408
ENSBTAG00000018234	+	ENSBTAT00000024271	9	20	46759889	46759978	GT	AG	GACTGAT	29	4.73917
ENSBTAG00000018235	+	ENSBTAT00000024272	1	20	39790321	39792146	GT	AG	GACCAAC	19	5.00384
ENSBTAG00000018235	+	ENSBTAT00000024272	2	20	39792324	39810745	GT	AG	TGCTAAT	24	4.58258
ENSBTAG00000018235	+	ENSBTAT00000024272	3	20	39811072	39815263	GT	AG	CACTGAA	31	7.19279
ENSBTAG00000018235	+	ENSBTAT00000024272	4	20	39815408	39816066	GT	AG	AACTCAG	24	4.98091
ENSBTAG00000018235	+	ENSBTAT00000024272	5	20	39816191	39824242	GT	AG	CTATAAT	25	5.74441
ENSBTAG00000018235	+	ENSBTAT00000024272	6	20	39824449	39827708	GT	AG	AGATCAA	28	5.77677
ENSBTAG00000018237	+	ENSBTAT00000024275	31	12	84241204	84248071	GC	AG	AGGCTCT	25	4.59179
ENSBTAG00000018237	+	ENSBTAT00000024275	32	12	84248249	84250118	GT	AG	CCTTCAG	19	4.47214
ENSBTAG00000018237	+	ENSBTAT00000024275	33	12	84250184	84254766	GT	AG	CACTAAG	57	7.52431
ENSBTAG00000018237	+	ENSBTAT00000024275	34	12	84254975	84259095	GC	AG	CCCTGAC	28	6.99863
ENSBTAG00000018237	+	ENSBTAT00000024275	35	12	84259153	84259866	GC	AG	GGCCGAG	21	4.69042
ENSBTAG00000018237	+	ENSBTAT00000024275	36	12	84260101	84263458	GC	AG	CTCCCAC	37	6.75987
ENSBTAG00000018236	+	ENSBTAT00000024277	1	2	71750280	71755933	GT	AG	CACTGAC	26	6
ENSBTAG00000018236	+	ENSBTAT00000024277	10	2	71811797	71814939	GT	AG	TTTTAAA	52	5.13689
ENSBTAG00000018236	+	ENSBTAT00000024277	11	2	71815010	71819343	GT	AG	TGTTAAC	19	6.32649
ENSBTAG00000018236	+	ENSBTAT00000024277	12	2	71819514	71820981	GT	AG	TGTTAAA	19	4.61421
ENSBTAG00000018236	+	ENSBTAT00000024277	13	2	71821089	71822722	GT	AG	AACTAAT	26	6.08276
ENSBTAG00000018236	+	ENSBTAT00000024277	14	2	71822751	71828763	GT	AG	TGGTAAT	35	7.90109
ENSBTAG00000018236	+	ENSBTAT00000024277	15	2	71828807	71829210	GT	AG	TGGTGAA	29	5.00744
ENSBTAG00000018236	+	ENSBTAT00000024277	16	2	71829318	71832434	GT	AG	GACTAAC	31	9.74406
ENSBTAG00000018236	+	ENSBTAT00000024277	2	2	71756121	71782576	GT	AG	CACTGAT	22	4.23888
ENSBTAG00000018236	+	ENSBTAT00000024277	3	2	71782682	71804642	GT	AG	AGCTAAC	21	5.02856
ENSBTAG00000018236	+	ENSBTAT00000024277	4	2	71804686	71805650	GT	AG	AATTAAC	27	8.85478
ENSBTAG00000018236	+	ENSBTAT00000024277	5	2	71805730	71806672	GT	AG	AGTTAAA	25	5.5028
ENSBTAG00000018236	+	ENSBTAT00000024277	6	2	71806718	71806885	GT	AG	ATTTAAC	23	5.96679
ENSBTAG00000018236	+	ENSBTAT00000024277	7	2	71806939	71810431	GT	AG	ACATAAC	25	5.79419
ENSBTAG00000018236	+	ENSBTAT00000024277	8	2	71810553	71810671	GT	AG	TTATAAT	34	5.72408
ENSBTAG00000018236	+	ENSBTAT00000024277	9	2	71810760	71811707	GT	AG	AGCTAAC	25	5.55709
ENSBTAG00000018239	+	ENSBTAT00000024278	1	11	74272815	74281602	GT	AG	TACTCAA	25	4.37679
ENSBTAG00000018239	+	ENSBTAT00000024278	2	11	74281686	74285429	GT	AG	CCATGAC	36	6.63305
ENSBTAG00000018239	+	ENSBTAT00000024278	3	11	74285500	74294675	GT	AG	AAATCAC	41	7.53774
ENSBTAG00000018239	+	ENSBTAT00000024278	4	11	74294841	74295450	GT	AG	GGACAAG	46	6.83919
ENSBTAG00000018239	+	ENSBTAT00000024278	5	11	74295574	74304012	GT	AG	CCCTAAT	36	7.2241
ENSBTAG00000018239	+	ENSBTAT00000024278	6	11	74304174	74306630	GT	AG	TACTGAC	27	4.69042
ENSBTAG00000018238	-	ENSBTAT00000024279	1	22	59838373	59837450	GT	AG	CCCTCAC	63	7.40763
ENSBTAG00000018238	-	ENSBTAT00000024279	10	22	59835236	59835162	GT	AG	TCCTGAG	17	4.24264
ENSBTAG00000018238	-	ENSBTAT00000024279	11	22	59834993	59834591	GT	AG	CCCTCAC	17	5.65611
ENSBTAG00000018238	-	ENSBTAT00000024279	12	22	59834389	59834325	GT	AG	CCCTGAT	17	5.09902
ENSBTAG00000018238	-	ENSBTAT00000024279	2	22	59837386	59837310	GT	AG	GCCTGAC	25	8.12404
ENSBTAG00000018238	-	ENSBTAT00000024279	3	22	59837253	59837132	GT	AG	GTCTGAC	20	5.19566
ENSBTAG00000018238	-	ENSBTAT00000024279	4	22	59837047	59836579	GT	AG	CGCTGAC	23	4.24264
ENSBTAG00000018238	-	ENSBTAT00000024279	5	22	59836433	59836344	GT	AG	CTCTGAG	25	5.09797
ENSBTAG00000018238	-	ENSBTAT00000024279	6	22	59836183	59836117	GT	AG	CCCTGAC	19	6.78233
ENSBTAG00000018238	-	ENSBTAT00000024279	7	22	59836070	59835792	GT	AG	CCGCGAG	30	5.56776
ENSBTAG00000018238	-	ENSBTAT00000024279	8	22	59835695	59835608	GT	AG	CCATGAA	21	8.09215
ENSBTAG00000018238	-	ENSBTAT00000024279	9	22	59835488	59835333	GT	AG	CCCTGAG	22	4.79583
ENSBTAG00000018240	+	ENSBTAT00000024282	1	18	50380069	50381390	GT	AG	CACTCAC	24	6.54674
ENSBTAG00000018240	+	ENSBTAT00000024282	2	18	50381557	50383807	GT	AG	CCTTGAG	19	3.87278
ENSBTAG00000018240	+	ENSBTAT00000024282	3	18	50383958	50384707	GT	AG	CCATCAC	30	5.3848
ENSBTAG00000018240	+	ENSBTAT00000024282	4	18	50384869	50385010	GT	AG	AGCTGTT	15	4.35607
ENSBTAG00000018240	+	ENSBTAT00000024282	5	18	50385191	50387504	GT	AG	GTCTGAG	25	5.09902
ENSBTAG00000018240	+	ENSBTAT00000024282	6	18	50387647	50389114	GT	AG	CTTTGAC	29	6.16196
ENSBTAG00000018240	+	ENSBTAT00000024282	7	18	50389303	50391982	GT	AG	GGCTGAG	20	4.57525
ENSBTAG00000018240	+	ENSBTAT00000024282	8	18	50392125	50392217	GT	AG	GCGCCAC	19	4.60321
ENSBTAG00000018245	-	ENSBTAT00000024287	1	20	37652340	37650740	GT	AG	CTGTAAC	27	7.61519
ENSBTAG00000018245	-	ENSBTAT00000024287	2	20	37650467	37627538	GT	AG	GGCTCAA	33	6.28127
ENSBTAG00000018245	-	ENSBTAT00000024287	3	20	37627399	37587216	GT	AG	AACTGAT	36	8.93237
ENSBTAG00000018245	-	ENSBTAT00000024287	4	20	37587010	37583860	GT	AG	AAGTGAT	19	4.83324
ENSBTAG00000018245	-	ENSBTAT00000024287	5	20	37583816	37580807	GT	AG	TCATCAC	24	4.83004
ENSBTAG00000018245	-	ENSBTAT00000024287	6	20	37580513	37577958	GT	AG	TTCCAAC	26	4.41933
ENSBTAG00000018245	-	ENSBTAT00000024287	7	20	37577723	37577124	GT	AG	AACTGAC	25	6.32383
ENSBTAG00000018245	-	ENSBTAT00000024287	8	20	37576928	37576025	GT	AG	ATTTAAA	36	5.42975
ENSBTAG00000018245	-	ENSBTAT00000024287	9	20	37575889	37574242	GT	AG	TCCTGAT	46	6.92612
ENSBTAG00000018246	+	ENSBTAT00000024288	1	15	17499809	17532701	GT	AG	CTCTTAC	30	6.54899
ENSBTAG00000018248	+	ENSBTAT00000024289	1	22	59639142	59738442	GT	AG	CTCTGAC	28	7.6281
ENSBTAG00000018248	+	ENSBTAT00000024289	2	22	59738588	59773833	GT	AG	CCCTAAC	22	8.06226
ENSBTAG00000018248	+	ENSBTAT00000024289	3	22	59773941	59807010	GT	AG	TGCTGAC	28	5.09902
ENSBTAG00000018248	+	ENSBTAT00000024289	4	22	59807148	59808192	GT	AG	CGCCCAG	24	5
ENSBTAG00000018248	+	ENSBTAT00000024289	5	22	59808304	59815095	GT	AG	TGCTAAC	24	4.47214
ENSBTAG00000018248	+	ENSBTAT00000024289	6	22	59815186	59822817	GT	AG	GTCTGAC	22	5.56776
ENSBTAG00000018248	+	ENSBTAT00000024289	7	22	59823034	59824714	GT	AG	TCCTGAC	24	8.12404
ENSBTAG00000018250	-	ENSBTAT00000024290	1	25	16704343	16690584	GT	AG	TTCCCAG	24	5
ENSBTAG00000018250	-	ENSBTAT00000024290	2	25	16690417	16683706	GT	AG	GAGTAAC	29	5.83055
ENSBTAG00000018249	+	ENSBTAT00000024292	1	3	15726322	15770685	GT	AG	TTCTAAT	26	7.51063
ENSBTAG00000018249	+	ENSBTAT00000024292	2	3	15770782	15826309	GT	AG	TGCTCAC	21	4.47214
ENSBTAG00000018249	+	ENSBTAT00000024292	3	3	15826729	15866497	GT	AG	GACTAAC	30	5.15745
ENSBTAG00000018249	+	ENSBTAT00000024292	4	3	15866640	15874189	GT	AG	CATTAAC	38	7.33565
ENSBTAG00000018249	+	ENSBTAT00000024292	5	3	15874301	15883503	GT	AG	ACCTGAT	30	4.12476
ENSBTAG00000018249	+	ENSBTAT00000024292	6	3	15883632	15884332	GT	AG	CTCTTAC	17	3.97806
ENSBTAG00000018249	+	ENSBTAT00000024292	7	3	15884403	15891079	GT	AG	TGATGAC	44	7.25152
ENSBTAG00000018252	-	ENSBTAT00000024295	1	21	8748666	8743761	GT	AG	AAATAAA	21	7.52241
ENSBTAG00000018252	-	ENSBTAT00000024295	2	21	8743693	8742973	GT	AG	AACTGAA	40	5.35278
ENSBTAG00000018252	-	ENSBTAT00000024295	3	21	8742824	8740902	GT	AG	AAGTAAT	24	5.25385
ENSBTAG00000018252	-	ENSBTAT00000024295	4	21	8740798	8739845	GT	AG	CTCTGAA	24	4.89898
ENSBTAG00000018252	-	ENSBTAT00000024295	5	21	8739587	8739102	GT	AG	GTTTAAC	55	5.96476
ENSBTAG00000018252	-	ENSBTAT00000024295	6	21	8738938	8738081	GT	AG	ATCCAAC	38	6.1165
ENSBTAG00000018252	-	ENSBTAT00000024295	7	21	8737925	8737549	GT	AG	TATTAAT	24	5.65607
ENSBTAG00000018254	-	ENSBTAT00000024297	1	5	97108557	97108001	GT	AG	TTCTAAT	49	6.49323
ENSBTAG00000018254	-	ENSBTAT00000024297	2	5	97107870	97105714	GT	AG	TTCTAAT	26	6.55609
ENSBTAG00000018253	+	ENSBTAT00000024298	1	2	22084421	22089371	GT	AG	CTCTGAC	28	4.78159
ENSBTAG00000018253	+	ENSBTAT00000024298	2	2	22089518	22089627	GT	AG	CCCTAAA	25	4.99998
ENSBTAG00000018253	+	ENSBTAT00000024298	3	2	22089673	22090681	GT	AG	TGATAAC	52	6.86372
ENSBTAG00000018253	+	ENSBTAT00000024298	4	2	22090792	22093942	GT	AG	CTGTCAC	36	5.56776
ENSBTAG00000018253	+	ENSBTAT00000024298	5	2	22094139	22096621	GT	AG	GTTTCAC	15	4.51461
ENSBTAG00000018253	+	ENSBTAT00000024298	6	2	22096860	22099460	GT	AG	CAGTAAC	42	6.40312
ENSBTAG00000018253	+	ENSBTAT00000024298	7	2	22099685	22101050	GT	AG	TGCTGAC	36	6.74737
ENSBTAG00000018253	+	ENSBTAT00000024298	8	2	22101291	22101595	GT	AG	TTCTGAC	19	5.56727
ENSBTAG00000018258	+	ENSBTAT00000024299	1	19	55043928	55044157	GT	AG	CCCTGAC	24	7.27998
ENSBTAG00000018258	+	ENSBTAT00000024299	2	19	55045593	55046108	GT	AG	TTCTAAT	31	7.52987
ENSBTAG00000018257	-	ENSBTAT00000024300	1	15	65426869	65416798	GT	AG	AAATCAT	17	4.94818
ENSBTAG00000018257	-	ENSBTAT00000024300	2	15	65416696	65411116	GT	AG	AAATAAA	30	4.78724
ENSBTAG00000018257	-	ENSBTAT00000024300	3	15	65411066	65408640	GT	AG	CATTGAT	43	7.47648
ENSBTAG00000018257	-	ENSBTAT00000024300	4	15	65408521	65406855	GT	AG	ATGTGAC	30	5.19396
ENSBTAG00000018257	-	ENSBTAT00000024300	5	15	65406718	65404038	GT	AG	TTTTAAA	25	4.43687
ENSBTAG00000018257	-	ENSBTAT00000024300	6	15	65403869	65403313	GT	AG	TTCTAAT	30	7.07795
ENSBTAG00000018255	-	ENSBTAT00000024301	1	10	80770574	80716369	GT	AG	GCCTGAC	28	5.91606
ENSBTAG00000018255	-	ENSBTAT00000024301	10	10	80687825	80686104	GT	AG	GGCTGAC	24	5.91608
ENSBTAG00000018255	-	ENSBTAT00000024301	11	10	80685955	80682748	GT	AG	TGCTCAG	28	5.35836
ENSBTAG00000018255	-	ENSBTAT00000024301	12	10	80682596	80682152	GT	AG	AGGTAAC	39	6.7082
ENSBTAG00000018255	-	ENSBTAT00000024301	13	10	80682042	80681549	GT	AG	TACTAAG	37	5.99973
ENSBTAG00000018255	-	ENSBTAT00000024301	14	10	80681407	80680657	GT	AG	CAGTCAT	34	6.24496
ENSBTAG00000018255	-	ENSBTAT00000024301	15	10	80680473	80680205	GT	AG	CCCTGAC	16	6.77849
ENSBTAG00000018255	-	ENSBTAT00000024301	16	10	80680069	80679077	GT	AG	GTCTCAC	27	4.79581
ENSBTAG00000018255	-	ENSBTAT00000024301	17	10	80678896	80678147	GT	AG	TGCTGAC	21	6.55743
ENSBTAG00000018255	-	ENSBTAT00000024301	18	10	80677999	80677053	GT	AG	CCCTCAC	57	11.6322
ENSBTAG00000018255	-	ENSBTAT00000024301	19	10	80676971	80675249	GT	AG	GGCTGAC	29	5.2915
ENSBTAG00000018255	-	ENSBTAT00000024301	2	10	80716253	80711992	GT	AG	GTTTCAC	31	6.32317
ENSBTAG00000018255	-	ENSBTAT00000024301	20	10	80675089	80673622	GT	AG	CCCTGAG	18	4.3589
ENSBTAG00000018255	-	ENSBTAT00000024301	3	10	80711871	80703749	GT	AG	TCCTAAC	25	6.15919
ENSBTAG00000018255	-	ENSBTAT00000024301	4	10	80703661	80701832	GT	AG	CTCTGAC	31	6.3238
ENSBTAG00000018255	-	ENSBTAT00000024301	5	10	80701743	80701232	GT	AG	CACTCAC	38	7.4648
ENSBTAG00000018255	-	ENSBTAT00000024301	6	10	80701152	80697610	GT	AG	TTCTCAC	26	6.85565
ENSBTAG00000018255	-	ENSBTAT00000024301	7	10	80697527	80696306	GT	AG	CTTTAAC	21	4.12147
ENSBTAG00000018255	-	ENSBTAT00000024301	8	10	80696219	80689398	GT	AG	GGCTGAC	25	5.65684
ENSBTAG00000018255	-	ENSBTAT00000024301	9	10	80689304	80688057	GT	AG	CTCCCAG	26	5.19615
ENSBTAG00000018256	+	ENSBTAT00000024303	1	11	80852082	80863436	GT	AG	GCTTTAC	38	6.85594
ENSBTAG00000018256	+	ENSBTAT00000024303	10	11	80885898	80888998	GT	AG	CAATAAA	33	6.49107
ENSBTAG00000018256	+	ENSBTAT00000024303	11	11	80889146	80889557	GT	AG	TACTGAA	23	4.75887
ENSBTAG00000018256	+	ENSBTAT00000024303	12	11	80889647	80890337	GT	AG	ACTTAAC	30	5.26569
ENSBTAG00000018256	+	ENSBTAT00000024303	13	11	80890503	80890895	GT	AG	GTATAAC	44	7.98523
ENSBTAG00000018256	+	ENSBTAT00000024303	14	11	80891075	80892389	GT	AG	TTTTAAT	21	4.46722
ENSBTAG00000018256	+	ENSBTAT00000024303	15	11	80892595	80895661	GT	AG	AGTTAAT	25	5.41631
ENSBTAG00000018256	+	ENSBTAT00000024303	16	11	80895777	80897342	GT	AG	TTTTAAA	30	7.42211
ENSBTAG00000018256	+	ENSBTAT00000024303	17	11	80897504	80900424	GT	AG	ATTTAAA	32	5.07031
ENSBTAG00000018256	+	ENSBTAT00000024303	18	11	80900561	80901598	GT	AG	TACTAAA	27	7.57523
ENSBTAG00000018256	+	ENSBTAT00000024303	19	11	80901680	80902768	GT	AG	GGATAAC	46	4.61216
ENSBTAG00000018256	+	ENSBTAT00000024303	2	11	80863583	80867402	GT	AG	GATTGAT	31	5.71896
ENSBTAG00000018256	+	ENSBTAT00000024303	20	11	80902940	80910381	GT	AG	TCCTTAT	28	4.80387
ENSBTAG00000018256	+	ENSBTAT00000024303	21	11	80910520	80911524	GT	AG	AGTTAAA	17	4.10815
ENSBTAG00000018256	+	ENSBTAT00000024303	22	11	80911671	80911927	GT	AG	GAATGAC	38	7.26926
ENSBTAG00000018256	+	ENSBTAT00000024303	23	11	80912054	80919085	GT	AG	TTTTAAT	24	6.58333
ENSBTAG00000018256	+	ENSBTAT00000024303	24	11	80919192	80920749	GT	AG	ATCTGAC	39	6.41336
ENSBTAG00000018256	+	ENSBTAT00000024303	25	11	80920903	80924254	GT	AG	CTCTAAC	21	5.38516
ENSBTAG00000018256	+	ENSBTAT00000024303	26	11	80924353	80925186	GT	AG	GAGTAAT	20	3.98562
ENSBTAG00000018256	+	ENSBTAT00000024303	3	11	80867521	80869434	GT	AG	CTCTAAT	33	5.3778
ENSBTAG00000018256	+	ENSBTAT00000024303	4	11	80869541	80876531	GT	AG	CTGTGAC	25	4.02397
ENSBTAG00000018256	+	ENSBTAT00000024303	5	11	80876669	80877305	GT	AG	GTCTGAT	25	5.59709
ENSBTAG00000018256	+	ENSBTAT00000024303	6	11	80877368	80880670	GT	AG	AGATAAT	26	5.47382
ENSBTAG00000018256	+	ENSBTAT00000024303	7	11	80880752	80881457	GT	AG	TCCTAAT	24	6.34162
ENSBTAG00000018256	+	ENSBTAT00000024303	8	11	80881560	80885577	GT	AG	TAGTAAG	26	5.1893
ENSBTAG00000018256	+	ENSBTAT00000024303	9	11	80885698	80885798	GT	AG	ATGTGAC	24	6.29697
ENSBTAG00000018262	-	ENSBTAT00000024305	1	11	72362165	72361674	GT	AG	CTCTCAC	54	7.31368
ENSBTAG00000018262	-	ENSBTAT00000024305	2	11	72361459	72361264	GT	AG	GATTGAA	24	4.89888
ENSBTAG00000018262	-	ENSBTAT00000024305	3	11	72361118	72360426	GT	AG	TTGTTAC	38	5.99539
ENSBTAG00000018262	-	ENSBTAT00000024305	4	11	72360354	72360154	GT	AG	AGTTAAT	28	4.99919
ENSBTAG00000018261	+	ENSBTAT00000024307	1	15	65427439	65450076	GT	AG	GTTTAAT	23	4.87333
ENSBTAG00000018261	+	ENSBTAT00000024307	10	15	65498796	65501606	GT	AG	CACCTAC	24	4.58258
ENSBTAG00000018261	+	ENSBTAT00000024307	2	15	65450158	65465411	GT	AG	AAACAAA	20	3.80323
ENSBTAG00000018261	+	ENSBTAT00000024307	3	15	65465513	65476161	GT	AG	AAATCAT	40	5.16605
ENSBTAG00000018261	+	ENSBTAT00000024307	4	15	65476362	65477911	GT	AG	TGTTAAT	33	5.19312
ENSBTAG00000018261	+	ENSBTAT00000024307	5	15	65478011	65485972	GT	AG	TGCTAAT	30	5.28472
ENSBTAG00000018261	+	ENSBTAT00000024307	6	15	65486148	65487721	GT	AG	ATTTAAT	25	5.26709
ENSBTAG00000018261	+	ENSBTAT00000024307	7	15	65487870	65492304	GT	AG	TATTAAC	27	6.8264
ENSBTAG00000018261	+	ENSBTAT00000024307	8	15	65492364	65493699	GT	AG	TAATAAC	29	6.52587
ENSBTAG00000018261	+	ENSBTAT00000024307	9	15	65493859	65498730	GT	AG	TTATCAC	24	4.36166
ENSBTAG00000018260	-	ENSBTAT00000024309	1	19	55042707	55042429	GT	AG	CTCTCAC	22	7.31456
ENSBTAG00000018267	-	ENSBTAT00000024312	1	11	72357700	72342208	GT	AG	AACTCAC	35	7.02226
ENSBTAG00000018267	-	ENSBTAT00000024312	2	11	72342034	72341527	GT	AG	GCCTCAC	48	7.65944
ENSBTAG00000018267	-	ENSBTAT00000024312	3	11	72341354	72339569	GT	AG	CCCTGAG	24	4.3589
ENSBTAG00000018267	-	ENSBTAT00000024312	4	11	72339472	72338776	GT	AG	GTCTCAT	22	4.03995
ENSBTAG00000018267	-	ENSBTAT00000024312	5	11	72338541	72337982	GT	AG	GCTTAAT	26	4.21923
ENSBTAG00000018267	-	ENSBTAT00000024312	6	11	72337958	72337843	GT	AG	AGCTGAG	19	4.47213
ENSBTAG00000018267	-	ENSBTAT00000024312	7	11	72337717	72337584	GT	AG	AACTCAC	22	4.35889
ENSBTAG00000018267	-	ENSBTAT00000024312	8	11	72337490	72337188	GT	AG	CACTGAG	15	3.99508
ENSBTAG00000018263	-	ENSBTAT00000024313	1	13	36144184	36143815	GT	AG	GCCTCAG	26	5.19615
ENSBTAG00000018263	-	ENSBTAT00000024313	10	13	36077600	36072607	GT	AG	GTCTCAC	20	4.24264
ENSBTAG00000018263	-	ENSBTAT00000024313	11	13	36072487	36071300	GT	AG	TTTTAAC	34	6.9955
ENSBTAG00000018263	-	ENSBTAT00000024313	12	13	36071112	36069932	GT	AG	ATTTCAT	24	3.98838
ENSBTAG00000018263	-	ENSBTAT00000024313	13	13	36069803	36068565	GT	AG	CTCTAAC	21	7.85664
ENSBTAG00000018263	-	ENSBTAT00000024313	2	13	36143777	36142257	GT	AG	AATTAAA	44	5.7376
ENSBTAG00000018263	-	ENSBTAT00000024313	3	13	36142060	36100528	GT	AG	GACTTAC	34	6.0756
ENSBTAG00000018263	-	ENSBTAT00000024313	4	13	36100420	36096163	GT	AG	CATTAAC	22	8.59652
ENSBTAG00000018263	-	ENSBTAT00000024313	5	13	36096046	36095489	GT	AG	TTGTAAT	29	7.05473
ENSBTAG00000018263	-	ENSBTAT00000024313	6	13	36095375	36091081	GT	AG	TTCTAAC	65	8.47418
ENSBTAG00000018263	-	ENSBTAT00000024313	7	13	36090771	36080302	GT	AG	GCCTTAT	20	5.15902
ENSBTAG00000018263	-	ENSBTAT00000024313	8	13	36080055	36078695	GT	AG	ATTTGAA	25	3.62326
ENSBTAG00000018263	-	ENSBTAT00000024313	9	13	36078571	36077750	GT	AG	CAATTAC	33	5.44941
ENSBTAG00000018269	+	ENSBTAT00000024316	1	11	72325034	72325457	GT	AG	GAGTGAC	26	5.56776
ENSBTAG00000018269	+	ENSBTAT00000024316	2	11	72325531	72331743	GT	AG	TCCTGAT	24	4.53907
ENSBTAG00000018269	+	ENSBTAT00000024316	3	11	72331860	72332076	GT	AG	TTGTGAT	59	7.4026
ENSBTAG00000018269	+	ENSBTAT00000024316	4	11	72332170	72332263	GT	AG	AGCTCAC	26	4.86102
ENSBTAG00000018269	+	ENSBTAT00000024316	5	11	72332360	72332609	GT	AG	TGTTCAC	26	6.32456
ENSBTAG00000018269	+	ENSBTAT00000024316	6	11	72332643	72332896	GT	AG	CCCCAAC	24	5.82482
ENSBTAG00000018269	+	ENSBTAT00000024316	7	11	72332950	72333954	GT	AG	TCCTTAT	39	9.75286
ENSBTAG00000018270	-	ENSBTAT00000024318	1	13	79384486	79365088	GT	AG	GCTTAAA	33	5.30581
ENSBTAG00000018270	-	ENSBTAT00000024318	2	13	79364078	79359962	GT	AG	ACGTGAC	26	8.57594
ENSBTAG00000018270	-	ENSBTAT00000024318	3	13	79359789	79319341	GT	AG	CTGTAAC	28	5.19615
ENSBTAG00000018270	-	ENSBTAT00000024318	4	13	79319137	79318279	GT	AG	TGGTCAG	24	5
ENSBTAG00000018270	-	ENSBTAT00000024318	5	13	79318105	79303982	GT	AG	TCATCAC	29	4.43368
ENSBTAG00000018270	-	ENSBTAT00000024318	6	13	79303840	79290174	GT	AG	CCTTCAA	28	4.75543
ENSBTAG00000018270	-	ENSBTAT00000024318	7	13	79290117	79289485	GT	AG	TACTGAC	15	5.36258
ENSBTAG00000018270	-	ENSBTAT00000024318	8	13	79289357	79288082	GT	AG	CGCTAAA	37	5.83095
ENSBTAG00000018270	-	ENSBTAT00000024318	9	13	79287391	79246039	GT	AG	AGCTGAC	54	6.21545
ENSBTAG00000018271	+	ENSBTAT00000024319	1	19	51437562	51440322	GT	AG	TGTTAAC	28	8.24531
ENSBTAG00000018271	+	ENSBTAT00000024319	10	19	51454513	51466106	GT	AG	CCTTTAG	27	5.2915
ENSBTAG00000018271	+	ENSBTAT00000024319	11	19	51466264	51471530	GT	AG	CGCTCAA	23	6.68178
ENSBTAG00000018271	+	ENSBTAT00000024319	12	19	51471699	51471879	GT	AG	TCCCCAG	22	4.79583
ENSBTAG00000018271	+	ENSBTAT00000024319	13	19	51472333	51472869	GT	AG	TCCTGAG	20	4.58258
ENSBTAG00000018271	+	ENSBTAT00000024319	14	19	51472990	51475850	GT	AG	CTCTGAC	23	5.65685
ENSBTAG00000018271	+	ENSBTAT00000024319	15	19	51476022	51476656	GC	AG	GGCTAAA	25	7.01646
ENSBTAG00000018271	+	ENSBTAT00000024319	2	19	51440441	51445228	GT	AG	GACTGAG	33	5.26904
ENSBTAG00000018271	+	ENSBTAT00000024319	3	19	51445275	51446076	GT	AG	CTCTCAA	23	4.79508
ENSBTAG00000018271	+	ENSBTAT00000024319	4	19	51446171	51446387	GT	AG	GGCCAAC	20	6.55611
ENSBTAG00000018271	+	ENSBTAT00000024319	5	19	51446532	51447399	GT	AG	TGCCGAG	24	5
ENSBTAG00000018271	+	ENSBTAT00000024319	6	19	51447525	51450090	GT	AG	CCGCGAA	22	4.69042
ENSBTAG00000018271	+	ENSBTAT00000024319	7	19	51450194	51451019	GT	AG	CTCCCAC	33	6.52012
ENSBTAG00000018271	+	ENSBTAT00000024319	8	19	51451203	51453445	GT	AG	TTCTAAA	28	6.40285
ENSBTAG00000018271	+	ENSBTAT00000024319	9	19	51453558	51454405	GT	AG	AGCTCAC	26	5.65685
ENSBTAG00000018272	+	ENSBTAT00000024320	1	16	44772203	44803747	GT	AG	AGGTAAA	36	4.51016
ENSBTAG00000018272	+	ENSBTAT00000024320	10	16	44939254	44973920	GT	AG	TGCTGAC	57	8.47313
ENSBTAG00000018272	+	ENSBTAT00000024320	11	16	44974002	45019757	GT	AG	GCCTCAT	24	4.6653
ENSBTAG00000018272	+	ENSBTAT00000024320	12	16	45019987	45021324	GC	AG	CAGCCAC	25	5.47723
ENSBTAG00000018272	+	ENSBTAT00000024320	13	16	45021525	45022238	GT	AG	GTCTCAC	25	4.79583
ENSBTAG00000018272	+	ENSBTAT00000024320	14	16	45022401	45022768	GT	AG	GCCTGAG	28	5.38516
ENSBTAG00000018272	+	ENSBTAT00000024320	15	16	45022883	45023119	GT	AG	CTTCCAT	20	5.13938
ENSBTAG00000018272	+	ENSBTAT00000024320	16	16	45024436	45024521	GT	AG	CAGCGAG	19	3.23689
ENSBTAG00000018272	+	ENSBTAT00000024320	17	16	45024745	45024991	GT	AG	CCCTCAC	21	6.08274
ENSBTAG00000018272	+	ENSBTAT00000024320	18	16	45025713	45027223	GT	AG	TCCTGAA	28	6.08275
ENSBTAG00000018272	+	ENSBTAT00000024320	19	16	45027371	45027830	GT	AG	TTGCTAT	28	4.89898
ENSBTAG00000018272	+	ENSBTAT00000024320	2	16	44803819	44812132	GT	AG	TGTTAAC	24	3.76745
ENSBTAG00000018272	+	ENSBTAT00000024320	20	16	45028012	45028294	GT	AG	GCCTGAT	45	5.86233
ENSBTAG00000018272	+	ENSBTAT00000024320	3	16	44812259	44859435	GT	AG	CTGTTAG	16	4.12311
ENSBTAG00000018272	+	ENSBTAT00000024320	4	16	44859542	44860955	GT	AG	TCCTAAT	32	5.81572
ENSBTAG00000018272	+	ENSBTAT00000024320	5	16	44861053	44874622	GT	AG	TGCTAAC	25	5.77012
ENSBTAG00000018272	+	ENSBTAT00000024320	6	16	44874728	44905341	GT	AG	TGCTAAC	25	6.28931
ENSBTAG00000018272	+	ENSBTAT00000024320	7	16	44905391	44911275	GT	AG	TTGTGAC	23	5.26926
ENSBTAG00000018272	+	ENSBTAT00000024320	8	16	44911401	44912483	GT	AG	GGCTGAA	39	6.85487
ENSBTAG00000018272	+	ENSBTAT00000024320	9	16	44912584	44939154	GT	AG	AACTAAA	21	7.04359
ENSBTAG00000018274	+	ENSBTAT00000024322	1	29	47373680	47375237	GT	AG	TTCTAAA	49	6.67711
ENSBTAG00000018277	-	ENSBTAT00000024325	1	10	67907568	67904645	GT	AG	GTGTGAC	48	6.77558
ENSBTAG00000018277	-	ENSBTAT00000024325	2	10	67904186	67903333	GT	AG	GTATAAC	24	3.23972
ENSBTAG00000018277	-	ENSBTAT00000024325	3	10	67903244	67901504	GT	AG	GGTTAAT	26	5.25313
ENSBTAG00000018277	-	ENSBTAT00000024325	4	10	67901411	67899248	GT	AG	CAGTGAT	34	5.18497
ENSBTAG00000018277	-	ENSBTAT00000024325	5	10	67899079	67892477	GT	AG	TTTTAAC	25	6.20364
ENSBTAG00000018277	-	ENSBTAT00000024325	6	10	67892381	67881040	GT	AG	TATTAAA	30	4.95184
ENSBTAG00000018278	+	ENSBTAT00000024326	1	1	1643746	1645081	GT	AG	ACCTCAT	28	4.96409
ENSBTAG00000018278	+	ENSBTAT00000024326	2	1	1645133	1646078	GT	AG	AACTGAT	43	9.52648
ENSBTAG00000018278	+	ENSBTAT00000024326	3	1	1646190	1648342	GT	AG	GTCTAAG	22	4.79486
ENSBTAG00000018278	+	ENSBTAT00000024326	4	1	1648473	1649154	GT	AG	ATATGAC	29	4.35417
ENSBTAG00000018278	+	ENSBTAT00000024326	5	1	1649268	1650492	GT	AG	ACCTGAA	28	4.69787
ENSBTAG00000018278	+	ENSBTAT00000024326	6	1	1650580	1650856	GT	AG	TTTTCAC	27	6.06
ENSBTAG00000018279	-	ENSBTAT00000024327	1	10	65055889	65051619	GT	AG	CTGTAAA	29	5.4693
ENSBTAG00000018279	-	ENSBTAT00000024327	2	10	65051432	65046781	GT	AG	ACCTGAT	41	7.2021
ENSBTAG00000018279	-	ENSBTAT00000024327	3	10	65046621	65042057	GT	AG	TACTAAA	43	5.31837
ENSBTAG00000018279	-	ENSBTAT00000024327	4	10	65041846	65040982	GT	AG	GCATGAT	38	5.20609
ENSBTAG00000018279	-	ENSBTAT00000024327	5	10	65040756	65039482	GT	AG	AATTAAC	42	7.90707
ENSBTAG00000018279	-	ENSBTAT00000024327	6	10	65039346	65038617	GT	AG	TTCTAAA	27	5.49305
ENSBTAG00000018279	-	ENSBTAT00000024327	7	10	65038490	65036969	GT	AG	AAATAAC	44	5.67191
ENSBTAG00000018280	-	ENSBTAT00000024328	1	8	77587099	77554569	GT	AG	CATTGAA	60	5.5727
ENSBTAG00000018280	-	ENSBTAT00000024328	10	8	77532597	77530692	GT	AG	GTTTAAT	23	5.97753
ENSBTAG00000018280	-	ENSBTAT00000024328	11	8	77530565	77528922	GT	AG	AGCTAAA	33	6.03663
ENSBTAG00000018280	-	ENSBTAT00000024328	12	8	77528790	77525747	GT	AG	TAGTAAT	28	5.74416
ENSBTAG00000018280	-	ENSBTAT00000024328	13	8	77525577	77525184	GT	AG	CTCTAAT	31	5.35855
ENSBTAG00000018280	-	ENSBTAT00000024328	14	8	77524985	77519348	GT	AG	AGGTCAC	39	6.11991
ENSBTAG00000018280	-	ENSBTAT00000024328	15	8	77519265	77517807	GT	AG	CATTAAC	30	8.10026
ENSBTAG00000018280	-	ENSBTAT00000024328	16	8	77517707	77517472	GT	AG	CATTAAT	32	6.40274
ENSBTAG00000018280	-	ENSBTAT00000024328	17	8	77517350	77515617	GT	AG	AACTAAC	25	6.08108
ENSBTAG00000018280	-	ENSBTAT00000024328	2	8	77554469	77550646	GT	AG	TTCTCAT	32	5.84525
ENSBTAG00000018280	-	ENSBTAT00000024328	3	8	77550562	77545992	GT	AG	TGTTTAC	35	7.80096
ENSBTAG00000018280	-	ENSBTAT00000024328	4	8	77545899	77544041	GT	AG	AGCTGAC	39	6.27211
ENSBTAG00000018280	-	ENSBTAT00000024328	5	8	77543850	77542776	GT	AG	AAATGAT	30	4.89797
ENSBTAG00000018280	-	ENSBTAT00000024328	6	8	77542630	77541373	GT	AG	TTCTAAT	29	6.64171
ENSBTAG00000018280	-	ENSBTAT00000024328	7	8	77541258	77539539	GT	AG	TAATGAT	28	5.61037
ENSBTAG00000018280	-	ENSBTAT00000024328	8	8	77539460	77536742	GT	AG	TGTTAAC	35	6.55657
ENSBTAG00000018280	-	ENSBTAT00000024328	9	8	77536660	77532679	GT	AG	TACTGAC	24	6.07969
ENSBTAG00000018281	-	ENSBTAT00000024329	1	3	93749543	93744801	GT	AG	ATGTCAG	59	7.61577
ENSBTAG00000018281	-	ENSBTAT00000024329	2	3	93744538	93742812	GT	AG	CTTTGCT	20	5.48161
ENSBTAG00000018282	+	ENSBTAT00000024331	1	2	89533869	89534720	GT	AG	TCCTGAC	17	7.83288
ENSBTAG00000018282	+	ENSBTAT00000024331	2	2	89534884	89537584	GT	AG	AAGTGAC	14	3.96104
ENSBTAG00000018282	+	ENSBTAT00000024331	3	2	89537712	89539851	GT	AG	TCCTAAT	18	5.21185
ENSBTAG00000018282	+	ENSBTAT00000024331	4	2	89539991	89542332	GT	AG	TTGTAAA	33	5.74456
ENSBTAG00000018282	+	ENSBTAT00000024331	5	2	89542417	89547538	GT	AG	GTCTAAT	34	5.38432
ENSBTAG00000018285	-	ENSBTAT00000024333	1	11	49425323	49417880	GT	AG	CCCTGAC	20	5.14125
ENSBTAG00000018283	-	ENSBTAT00000024335	1	22	11606434	11606235	GT	AG	ATCCTAG	23	4.89898
ENSBTAG00000018283	-	ENSBTAT00000024335	10	22	11583275	11583168	GT	AG	AGCTGAT	19	4.99995
ENSBTAG00000018283	-	ENSBTAT00000024335	11	22	11583021	11582779	GT	AG	ACCCCAC	22	5.11456
ENSBTAG00000018283	-	ENSBTAT00000024335	2	22	11606140	11605165	GT	AG	CACTGAC	22	4.24264
ENSBTAG00000018283	-	ENSBTAT00000024335	3	22	11605106	11588410	GT	AG	GGCTGAC	22	5.74456
ENSBTAG00000018283	-	ENSBTAT00000024335	4	22	11588329	11588029	GT	AG	TTATAAA	17	4.42014
ENSBTAG00000018283	-	ENSBTAT00000024335	5	22	11587985	11586322	GT	AG	TGCTAAT	19	5.33841
ENSBTAG00000018283	-	ENSBTAT00000024335	6	22	11586222	11585411	GT	AG	GACTCAG	23	4.89898
ENSBTAG00000018283	-	ENSBTAT00000024335	7	22	11585329	11584123	GT	AG	GCCTGAG	26	4.99149
ENSBTAG00000018283	-	ENSBTAT00000024335	8	22	11583931	11583802	GT	AG	CCCTAAC	20	5.65685
ENSBTAG00000018283	-	ENSBTAT00000024335	9	22	11583621	11583332	GT	AG	AGCTCAG	23	4.63084
ENSBTAG00000018286	-	ENSBTAT00000024336	1	11	49413313	49412678	GT	AG	TTCTGAC	21	6.16441
ENSBTAG00000018286	-	ENSBTAT00000024336	2	11	49412546	49412361	GT	AG	TCCTGAT	20	4.24233
ENSBTAG00000018286	-	ENSBTAT00000024336	3	11	49412250	49412059	GT	AG	AAACCAG	33	4.86678
ENSBTAG00000018286	-	ENSBTAT00000024336	4	11	49411983	49411707	GT	AG	CCCCGAC	24	4.69006
ENSBTAG00000018290	-	ENSBTAT00000024340	1	7	47328293	47328179	GT	AG	TCTTCAC	27	4.98706
ENSBTAG00000018290	-	ENSBTAT00000024340	2	7	47328142	47328059	GT	AG	ATCTGAA	17	6.41125
ENSBTAG00000018290	-	ENSBTAT00000024340	3	7	47328025	47327035	GT	AG	TCCTAAC	19	6.79576
ENSBTAG00000018290	-	ENSBTAT00000024340	4	7	47326902	47325681	GT	AG	TAGTCAC	31	5.99506
ENSBTAG00000018289	+	ENSBTAT00000024342	1	11	49406653	49407185	GT	AG	CTTTGAC	19	5.71219
ENSBTAG00000018289	+	ENSBTAT00000024342	2	11	49407370	49407789	GT	AG	GGGTGAC	18	4.12311
ENSBTAG00000018289	+	ENSBTAT00000024342	3	11	49407838	49408155	GT	AG	AGGCTAT	21	4.12938
ENSBTAG00000018289	+	ENSBTAT00000024342	4	11	49408243	49408878	GT	AG	CTCTCAC	26	6.70816
ENSBTAG00000018289	+	ENSBTAT00000024342	5	11	49408947	49409245	GT	AG	GTGCCAG	33	5.65685
ENSBTAG00000018289	+	ENSBTAT00000024342	6	11	49409374	49409481	GT	AG	GGCTGAT	25	5.83095
ENSBTAG00000018289	+	ENSBTAT00000024342	7	11	49409660	49409890	GT	AG	CTCCCAG	25	5.09902
ENSBTAG00000018291	+	ENSBTAT00000024344	1	11	49398166	49398248	GT	AG	GCCTGAC	37	7.13909
ENSBTAG00000018291	+	ENSBTAT00000024344	3	11	49399722	49402772	GT	AG	TATTTAC	29	6.245
ENSBTAG00000018294	+	ENSBTAT00000024347	1	22	43097110	43101480	GT	AG	GCCTCAC	28	6.48037
ENSBTAG00000018294	+	ENSBTAT00000024347	2	22	43101570	43104699	GT	AG	ATGTAAA	19	4.98846
ENSBTAG00000018294	+	ENSBTAT00000024347	3	22	43104790	43105347	GT	AG	AACTCAT	37	5.56776
ENSBTAG00000018294	+	ENSBTAT00000024347	4	22	43105461	43107966	GT	AG	GTGTGAC	26	5.59586
ENSBTAG00000018294	+	ENSBTAT00000024347	5	22	43108080	43110665	GT	AG	TTATAAA	15	3.21112
ENSBTAG00000018294	+	ENSBTAT00000024347	6	22	43110824	43115684	GT	AG	GATTAAT	29	6.40001
ENSBTAG00000018294	+	ENSBTAT00000024347	7	22	43115782	43116091	GT	AG	TCCTAAT	31	6.59345
ENSBTAG00000018295	+	ENSBTAT00000024348	19	13	38591705	38592200	GT	AG	TATTAAC	19	4.24244
ENSBTAG00000038674	+	ENSBTAT00000024349	1	18	60074967	60080085	GT	AG	GACTGAT	48	6.55642
ENSBTAG00000038674	+	ENSBTAT00000024349	2	18	60080213	60084509	GT	AG	ACCTGAA	30	5.29291
ENSBTAG00000038674	+	ENSBTAT00000024349	3	18	60084518	60104821	GT	GA	CCCTGAC	31	6.40301
ENSBTAG00000038674	+	ENSBTAT00000024349	4	18	60104841	60105152	GG	AG	AAGGAAA	20	3.20179
ENSBTAG00000038674	+	ENSBTAT00000024349	5	18	60105158	60114997	CT	AT	TGCTTAA	14	5.20591
ENSBTAG00000038674	+	ENSBTAT00000024349	6	18	60115012	60116923	GT	AG	AATTCAC	20	4.74571
ENSBTAG00000018297	+	ENSBTAT00000024351	1	10	79408327	79420967	GT	AG	GGCTCAC	109	6.50097
ENSBTAG00000018297	+	ENSBTAT00000024351	10	10	79448112	79448281	GT	AG	GACCCAG	28	5.38516
ENSBTAG00000018297	+	ENSBTAT00000024351	11	10	79448425	79449423	GT	AG	CAGTGAT	40	6.70818
ENSBTAG00000018297	+	ENSBTAT00000024351	12	10	79449535	79450769	GT	AG	CTCCAAC	30	6.24369
ENSBTAG00000018297	+	ENSBTAT00000024351	13	10	79450857	79451158	GT	AG	ACCTCAT	53	7.21013
ENSBTAG00000018297	+	ENSBTAT00000024351	14	10	79451321	79452422	GT	AG	ATCTGAT	34	4.70862
ENSBTAG00000018297	+	ENSBTAT00000024351	15	10	79452504	79452814	GT	AG	CATTCAT	21	4.12303
ENSBTAG00000018297	+	ENSBTAT00000024351	16	10	79452998	79453398	GT	AG	CCATCAG	24	4.68642
ENSBTAG00000018297	+	ENSBTAT00000024351	17	10	79453508	79454314	GT	AG	TTCTGAC	35	8.88819
ENSBTAG00000018297	+	ENSBTAT00000024351	18	10	79454428	79455029	GT	AG	GCCCGAG	23	4.89898
ENSBTAG00000018297	+	ENSBTAT00000024351	19	10	79455207	79455546	GT	AG	CACTCAC	25	5.74455
ENSBTAG00000018297	+	ENSBTAT00000024351	2	10	79421127	79434701	GT	AG	CAGTTAT	28	5.74456
ENSBTAG00000018297	+	ENSBTAT00000024351	20	10	79455645	79456120	GT	AG	CCTTCAC	14	5.81413
ENSBTAG00000018297	+	ENSBTAT00000024351	21	10	79456299	79456978	GT	AG	CCCTGAC	28	7.61152
ENSBTAG00000018297	+	ENSBTAT00000024351	22	10	79457135	79458142	GT	AG	TTCTGAC	24	5.85447
ENSBTAG00000018297	+	ENSBTAT00000024351	23	10	79458244	79459218	GT	AG	AGTTTAG	30	5.56682
ENSBTAG00000018297	+	ENSBTAT00000024351	24	10	79459361	79460447	GT	AG	TCCTGAC	29	8.24332
ENSBTAG00000018297	+	ENSBTAT00000024351	25	10	79460591	79460700	GT	AG	CTGCGAC	41	6.32456
ENSBTAG00000018297	+	ENSBTAT00000024351	26	10	79460831	79462416	GT	AG	GTCTGAT	23	5.30523
ENSBTAG00000018297	+	ENSBTAT00000024351	27	10	79462504	79462758	GT	AG	AACTAAC	19	5.2915
ENSBTAG00000018297	+	ENSBTAT00000024351	28	10	79462906	79463814	GT	AG	AGCCAAA	40	5.83591
ENSBTAG00000018297	+	ENSBTAT00000024351	3	10	79434765	79435665	GT	AG	ATGTCAG	45	6.377
ENSBTAG00000018297	+	ENSBTAT00000024351	4	10	79435816	79439771	GT	AG	GGCTAAC	25	4.41842
ENSBTAG00000018297	+	ENSBTAT00000024351	5	10	79439856	79441356	GT	AG	TTCTAAA	19	5.29755
ENSBTAG00000018297	+	ENSBTAT00000024351	6	10	79441439	79441569	GT	AG	TCTTAAT	27	5.96723
ENSBTAG00000018297	+	ENSBTAT00000024351	7	10	79442313	79445139	GT	AG	CCTTGAC	25	7.14143
ENSBTAG00000018297	+	ENSBTAT00000024351	8	10	79445219	79445822	GT	AG	GAGTGAA	29	3.97758
ENSBTAG00000018297	+	ENSBTAT00000024351	9	10	79445915	79447960	GT	AG	TGGGGAG	18	4.25235
ENSBTAG00000018299	-	ENSBTAT00000024352	1	10	79474443	79469718	GT	AG	TCTTAAC	27	5.69514
ENSBTAG00000018299	-	ENSBTAT00000024352	2	10	79469507	79469062	GT	AG	TCCTTAT	22	5.63679
ENSBTAG00000018299	-	ENSBTAT00000024352	3	10	79468977	79466892	GT	AG	TCTTGAC	29	6.80477
ENSBTAG00000018300	-	ENSBTAT00000024355	7	12	34428678	34427966	GT	AG	GGATCAA	25	5.66074
ENSBTAG00000018300	-	ENSBTAT00000024355	8	12	34427806	34426705	GT	AG	GGCTCAT	16	4.79583
ENSBTAG00000018303	+	ENSBTAT00000024358	1	16	57725357	57772491	GT	AG	TATTTAT	75	10.0719
ENSBTAG00000018303	+	ENSBTAT00000024358	10	16	57882029	57884114	GT	AG	CTCTCAC	39	4.87965
ENSBTAG00000018303	+	ENSBTAT00000024358	11	16	57884262	57913246	GT	AG	AAATAAT	31	6.85561
ENSBTAG00000018303	+	ENSBTAT00000024358	12	16	57913383	57913585	GT	AG	GCTTAAA	32	7.22106
ENSBTAG00000018303	+	ENSBTAT00000024358	13	16	57913806	57942795	GT	AG	AAGTCAA	33	3.95791
ENSBTAG00000018303	+	ENSBTAT00000024358	14	16	57942968	57946335	GT	AG	TGATAAC	22	4.39919
ENSBTAG00000018303	+	ENSBTAT00000024358	15	16	57946514	57947908	GT	AG	TTCTGAG	31	5.65685
ENSBTAG00000018303	+	ENSBTAT00000024358	16	16	57948123	57972549	GT	AG	TTCTGAT	27	6.06944
ENSBTAG00000018303	+	ENSBTAT00000024358	17	16	57972719	57974092	GT	AG	CTATAAT	31	6.62583
ENSBTAG00000018303	+	ENSBTAT00000024358	18	16	57974229	57977144	GT	AG	TCGTAAA	17	4.09579
ENSBTAG00000018303	+	ENSBTAT00000024358	19	16	57977255	57994767	GT	AG	ATCTCAG	37	6.16441
ENSBTAG00000018303	+	ENSBTAT00000024358	2	16	57773564	57836692	GT	AG	TACTGAT	40	7.64427
ENSBTAG00000018303	+	ENSBTAT00000024358	20	16	57994840	58033574	GT	AG	CACTGAC	20	5.3845
ENSBTAG00000018303	+	ENSBTAT00000024358	21	16	58033674	58035981	GT	AG	GGGTGAT	50	5.94716
