## Supplementalry_Data_1 for "Quantifying evolutionary constraints on the intronic branch point sequence in the bovine and human genome" (part 8 of 16)

### Sheet: Sheet1 (continued)
Gene	Strand	Transcript	Intron	Chromosome	Intron_start	Intron_end	5ss	3ss	BPS	Distance_from_3ss (bp)	score
ENSBTAG00000018303	+	ENSBTAT00000024358	3	16	57836839	57858733	GT	AG	TGCTTAG	29	5.26771
ENSBTAG00000018303	+	ENSBTAT00000024358	4	16	57859028	57860640	GT	AG	GGGTAAA	40	6.28124
ENSBTAG00000018303	+	ENSBTAT00000024358	5	16	57860834	57865705	GT	AG	ATCTGAC	41	7.21096
ENSBTAG00000018303	+	ENSBTAT00000024358	6	16	57865828	57869454	GT	AG	TCCTGAT	31	7.08335
ENSBTAG00000018303	+	ENSBTAT00000024358	7	16	57869945	57873825	GT	AG	TGGTTAC	21	4.47152
ENSBTAG00000018303	+	ENSBTAT00000024358	8	16	57873955	57877454	GT	AG	ATATCAG	24	5
ENSBTAG00000018303	+	ENSBTAT00000024358	9	16	57877547	57881834	GT	AG	GAGTAAA	65	7.92818
ENSBTAG00000018307	-	ENSBTAT00000024362	1	22	50189648	50185660	GT	AG	GCCTCAC	29	7.0609
ENSBTAG00000018307	-	ENSBTAT00000024362	10	22	50166906	50166756	GT	AG	CTCCCAG	24	5
ENSBTAG00000018307	-	ENSBTAT00000024362	11	22	50166685	50166521	GT	AG	ACCCACA	25	4.3589
ENSBTAG00000018307	-	ENSBTAT00000024362	12	22	50166375	50165533	GT	AG	GCCTGAC	21	6.67529
ENSBTAG00000018307	-	ENSBTAT00000024362	13	22	50165309	50164675	GT	AG	CGCTGAG	23	4.89898
ENSBTAG00000018307	-	ENSBTAT00000024362	14	22	50164585	50164453	GT	AG	CGCTAAC	18	5.74456
ENSBTAG00000018307	-	ENSBTAT00000024362	15	22	50164410	50164225	GT	AG	AACTGAC	24	4.69041
ENSBTAG00000018307	-	ENSBTAT00000024362	16	22	50164066	50163865	GT	AG	TCTTTAG	19	4.12311
ENSBTAG00000018307	-	ENSBTAT00000024362	17	22	50163796	50163537	GT	AG	CTCTCAC	24	6.40312
ENSBTAG00000018307	-	ENSBTAT00000024362	18	22	50163402	50162748	GT	AG	CCCTGAG	23	4.89876
ENSBTAG00000018307	-	ENSBTAT00000024362	2	22	50185501	50172073	GT	AG	TGCCCAC	26	5.89498
ENSBTAG00000018307	-	ENSBTAT00000024362	3	22	50171911	50171812	GT	AG	CTCTGAT	17	5.2915
ENSBTAG00000018307	-	ENSBTAT00000024362	4	22	50171748	50171627	GT	AG	ATCTCCT	23	6.47963
ENSBTAG00000018307	-	ENSBTAT00000024362	5	22	50171506	50170786	GT	AG	CTCTAAC	23	6.85561
ENSBTAG00000018307	-	ENSBTAT00000024362	6	22	50170692	50169060	GT	AG	AGACGAC	26	5.6514
ENSBTAG00000018307	-	ENSBTAT00000024362	7	22	50168965	50167624	GT	AG	AGGTCAC	45	5.34068
ENSBTAG00000018307	-	ENSBTAT00000024362	8	22	50167503	50167282	GT	AG	TGCTGAC	18	5.90557
ENSBTAG00000018307	-	ENSBTAT00000024362	9	22	50167141	50167022	GT	AG	ATCTGAC	26	4.78624
ENSBTAG00000018309	-	ENSBTAT00000024363	1	23	49437542	49437379	GT	AG	GGCTCAG	16	4.12311
ENSBTAG00000018309	-	ENSBTAT00000024363	2	23	49436966	49436921	GC	AG	TTTTAAT	35	5.8395
ENSBTAG00000018310	-	ENSBTAT00000024364	1	21	64476153	64476043	GT	AG	CTTTTCT	27	6.06367
ENSBTAG00000018310	-	ENSBTAT00000024364	10	21	64421760	64420874	GT	AG	GACTGAT	22	6.40312
ENSBTAG00000018310	-	ENSBTAT00000024364	11	21	64420787	64417633	GT	AG	CCCTAAC	24	4.79583
ENSBTAG00000018310	-	ENSBTAT00000024364	12	21	64417471	64415796	GT	AG	AGTTGAT	22	4.50858
ENSBTAG00000018310	-	ENSBTAT00000024364	2	21	64475932	64474530	GT	AG	AGGTGAA	38	5.94578
ENSBTAG00000018310	-	ENSBTAT00000024364	3	21	64474436	64472312	GT	AG	TCCTAAA	38	5.83085
ENSBTAG00000018310	-	ENSBTAT00000024364	4	21	64472162	64469858	GT	AG	TGGTAAT	27	4.77553
ENSBTAG00000018310	-	ENSBTAT00000024364	5	21	64469784	64469479	GT	AG	CACTAAT	26	6.40289
ENSBTAG00000018310	-	ENSBTAT00000024364	6	21	64469221	64428729	GT	AG	TGCTGAC	63	7.06664
ENSBTAG00000018310	-	ENSBTAT00000024364	7	21	64428669	64427818	GT	AG	CCCTAAT	29	5.19475
ENSBTAG00000018310	-	ENSBTAT00000024364	8	21	64427702	64422938	GT	AG	CACTCAG	35	6
ENSBTAG00000018310	-	ENSBTAT00000024364	9	21	64422862	64421928	GT	AG	TGTTAAG	43	5.4483
ENSBTAG00000018314	-	ENSBTAT00000024370	1	19	26621312	26621132	GT	AG	GTCTCCG	32	4.79871
ENSBTAG00000018314	-	ENSBTAT00000024370	2	19	26621000	26620151	GT	AG	CACTGAT	21	5.92539
ENSBTAG00000031998	+	ENSBTAT00000024371	1	19	26615868	26616209	GT	AG	CCTTGAA	37	6.77731
ENSBTAG00000031998	+	ENSBTAT00000024371	2	19	26616349	26616716	GT	AG	ATCTGAG	19	3.87296
ENSBTAG00000031998	+	ENSBTAT00000024371	3	19	26616800	26618134	GT	AG	CCCTGAT	24	5.32867
ENSBTAG00000031998	+	ENSBTAT00000024371	4	19	26618543	26618999	GT	AG	AGCTCAT	27	4.08923
ENSBTAG00000018318	+	ENSBTAT00000024375	1	8	59277787	59278625	GT	AG	GTTTAAG	30	4.89898
ENSBTAG00000018318	+	ENSBTAT00000024375	2	8	59278771	59281092	GT	AG	GCATCAA	25	3.55415
ENSBTAG00000018318	+	ENSBTAT00000024375	3	8	59281338	59284360	GT	AG	CCCTAAC	17	5.83095
ENSBTAG00000018318	+	ENSBTAT00000024375	4	8	59284963	59285097	GT	AG	GAGTGAT	87	9.57135
ENSBTAG00000018320	+	ENSBTAT00000024376	1	10	16344030	16344741	GT	AG	GTCTGAT	27	6.24499
ENSBTAG00000018320	+	ENSBTAT00000024376	2	10	16344817	16345528	GT	AG	AACTAAG	32	5.22997
ENSBTAG00000018320	+	ENSBTAT00000024376	3	10	16345647	16345858	GT	AG	AACTGAC	24	5.47829
ENSBTAG00000018321	-	ENSBTAT00000024380	1	26	25610213	25609698	GT	AG	GCCTCAA	26	5.09838
ENSBTAG00000018321	-	ENSBTAT00000024380	2	26	25609210	25608566	GT	AG	CCTCCAG	23	4.89898
ENSBTAG00000018321	-	ENSBTAT00000024380	3	26	25608365	25606331	GT	AG	GAGTAAG	23	4.89338
ENSBTAG00000018321	-	ENSBTAT00000024380	4	26	25606077	25605433	GT	AG	GGTCCAG	21	4.69042
ENSBTAG00000018321	-	ENSBTAT00000024380	5	26	25605319	25604872	GT	AG	GGCTAAC	22	7.68115
ENSBTAG00000018321	-	ENSBTAT00000024380	6	26	25604713	25602394	GT	AG	AGCTGAC	19	5
ENSBTAG00000018326	+	ENSBTAT00000024386	5	18	45875936	45877414	GT	AG	GACTGAA	39	6.23373
ENSBTAG00000018326	+	ENSBTAT00000024386	6	18	45877610	45877735	CC	AC	CTCTTAG	21	4.3589
ENSBTAG00000018329	-	ENSBTAT00000024390	1	22	54204323	54195241	GT	AG	GCCTTAG	23	4.89898
ENSBTAG00000018329	-	ENSBTAT00000024390	2	22	54195138	54194844	GT	AG	AAATGAG	26	5.17559
ENSBTAG00000018329	-	ENSBTAT00000024390	3	22	54194748	54188356	GT	AG	GACTCAC	28	5.91568
ENSBTAG00000018329	-	ENSBTAT00000024390	4	22	54188189	54185151	GT	AG	TGCTCAC	36	5.25577
ENSBTAG00000018329	-	ENSBTAT00000024390	5	22	54185079	54180703	GT	AG	CAGTAAG	26	5.16914
ENSBTAG00000018329	-	ENSBTAT00000024390	6	22	54180578	54179551	GT	AG	CCCTCAG	61	7.23343
ENSBTAG00000018329	-	ENSBTAT00000024390	7	22	54179394	54177421	GT	AG	GCCTCAT	47	7.87399
ENSBTAG00000018331	-	ENSBTAT00000024391	1	22	54165276	54163176	GT	AG	TCATCAC	34	5.31941
ENSBTAG00000018331	-	ENSBTAT00000024391	2	22	54163076	54159928	GT	AG	GGGTGAC	22	7.28003
ENSBTAG00000018330	+	ENSBTAT00000024392	1	17	54377987	54379659	GG	AG	ATGTAAA	26	4.89898
ENSBTAG00000018330	+	ENSBTAT00000024392	10	17	54398418	54405454	GT	AG	GAATAAA	33	5.13782
ENSBTAG00000018330	+	ENSBTAT00000024392	2	17	54379731	54381581	GT	AG	AGCTGAT	38	5.97638
ENSBTAG00000018330	+	ENSBTAT00000024392	3	17	54381732	54382562	GT	AG	CTCTAAT	17	4.44915
ENSBTAG00000018330	+	ENSBTAT00000024392	4	17	54382678	54389318	GT	AG	TATTAAT	24	7.37293
ENSBTAG00000018330	+	ENSBTAT00000024392	5	17	54389419	54392172	GT	AG	GTGTAAT	23	5.41641
ENSBTAG00000018330	+	ENSBTAT00000024392	6	17	54392280	54396032	GT	AG	AATTGAT	34	6.47169
ENSBTAG00000018330	+	ENSBTAT00000024392	7	17	54396140	54396225	GT	AG	ATTTCAC	27	3.9389
ENSBTAG00000018330	+	ENSBTAT00000024392	8	17	54396291	54396817	GT	AG	AAATGAG	34	5.91608
ENSBTAG00000018330	+	ENSBTAT00000024392	9	17	54396941	54398146	GT	AG	AAGTAAA	39	5.3739
ENSBTAG00000018332	-	ENSBTAT00000024393	1	17	54453240	54423552	GT	AG	ATGTAAA	23	4.4682
ENSBTAG00000018332	-	ENSBTAT00000024393	2	17	54423371	54418382	GT	AG	AAATAAA	24	5.74456
ENSBTAG00000018332	-	ENSBTAT00000024393	3	17	54418182	54414997	GT	AG	TGCTAAC	29	6.45976
ENSBTAG00000018332	-	ENSBTAT00000024393	4	17	54414872	54413470	GT	AG	TGGTAAA	29	6.3396
ENSBTAG00000018332	-	ENSBTAT00000024393	5	17	54413339	54412016	GT	AG	GTATGAA	24	5.90287
ENSBTAG00000018334	-	ENSBTAT00000024395	1	13	61694148	61688779	GT	AG	CCCTAAC	24	4.47214
ENSBTAG00000018334	-	ENSBTAT00000024395	2	13	61688405	61685081	GT	AG	TTATGAT	41	6.01115
ENSBTAG00000018339	-	ENSBTAT00000024402	1	19	37621384	37620872	GT	AG	CTGTCAA	29	4.32428
ENSBTAG00000018339	-	ENSBTAT00000024402	2	19	37620822	37619930	GT	AG	GCCTGAT	30	5
ENSBTAG00000018339	-	ENSBTAT00000024402	3	19	37619851	37619475	GT	AG	GCCTCAC	52	7.63497
ENSBTAG00000018339	-	ENSBTAT00000024402	4	19	37619295	37618996	GT	AG	CCCTCAC	33	6.75433
ENSBTAG00000018342	-	ENSBTAT00000024404	1	7	20252035	20236507	GT	AG	TCCTCAC	30	5.38484
ENSBTAG00000018342	-	ENSBTAT00000024404	10	7	20230748	20230530	GT	AG	ACCTGAC	25	8.10041
ENSBTAG00000018342	-	ENSBTAT00000024404	11	7	20230372	20229472	GT	AG	CTCTCAC	39	7.34823
ENSBTAG00000018342	-	ENSBTAT00000024404	12	7	20229362	20229224	GT	AG	AGTTCAC	19	4
ENSBTAG00000018342	-	ENSBTAT00000024404	13	7	20228985	20228073	GT	AG	TGCTCAC	24	6.96009
ENSBTAG00000018342	-	ENSBTAT00000024404	14	7	20227860	20226665	GT	AG	TCCTGAT	29	6.64674
ENSBTAG00000018342	-	ENSBTAT00000024404	15	7	20226568	20224932	GT	AG	CAGTCAC	17	4.69041
ENSBTAG00000018342	-	ENSBTAT00000024404	16	7	20224860	20224425	GT	AG	TCTTCAC	115	8.48281
ENSBTAG00000018342	-	ENSBTAT00000024404	17	7	20224213	20224132	GT	AG	TGCCGAT	17	5.95404
ENSBTAG00000018342	-	ENSBTAT00000024404	18	7	20224030	20223647	GT	AG	GGCTCAG	23	4.89864
ENSBTAG00000018342	-	ENSBTAT00000024404	19	7	20223358	20222365	GT	AG	TGTTAAC	22	5.45678
ENSBTAG00000018342	-	ENSBTAT00000024404	2	7	20236449	20236335	GT	AG	CAGTGAA	38	5.74456
ENSBTAG00000018342	-	ENSBTAT00000024404	20	7	20222317	20221951	GT	AG	CACTCAC	26	4.99976
ENSBTAG00000018342	-	ENSBTAT00000024404	3	7	20236224	20235553	GT	AG	CCCTGAG	21	4.69042
ENSBTAG00000018342	-	ENSBTAT00000024404	4	7	20235449	20235205	GT	AG	CCTTGAA	36	6.6183
ENSBTAG00000018342	-	ENSBTAT00000024404	5	7	20234855	20233541	GT	AG	GCCTCAG	22	4.79583
ENSBTAG00000018342	-	ENSBTAT00000024404	6	7	20233436	20232364	GT	AG	TCGTGAA	36	7.54863
ENSBTAG00000018342	-	ENSBTAT00000024404	7	7	20232203	20231930	GT	AG	GGCTGAG	20	4.58009
ENSBTAG00000018342	-	ENSBTAT00000024404	8	7	20231820	20231301	GT	AG	TGCTCAA	44	6.60639
ENSBTAG00000018342	-	ENSBTAT00000024404	9	7	20231241	20230816	GT	AG	CAGTGCA	31	4.99796
ENSBTAG00000018343	+	ENSBTAT00000024407	1	23	27703800	27705202	GT	AG	GAGTAAC	40	5.83095
ENSBTAG00000018343	+	ENSBTAT00000024407	2	23	27705548	27705717	GT	AG	TCCTGAG	42	6.55744
ENSBTAG00000018343	+	ENSBTAT00000024407	3	23	27705826	27705958	GT	AG	CACTGAG	26	5.19615
ENSBTAG00000018345	-	ENSBTAT00000024410	1	19	25147549	25143003	GT	AG	AGGTAAT	26	5.65685
ENSBTAG00000018345	-	ENSBTAT00000024410	2	19	25141896	25140207	GT	AG	TGTTCAC	30	6.62708
ENSBTAG00000018345	-	ENSBTAT00000024410	3	19	25140029	25139696	GT	AG	GTGTGCA	25	4.99998
ENSBTAG00000018346	-	ENSBTAT00000024411	1	1	128288120	128282824	GT	AG	TCCTGAG	27	5.2915
ENSBTAG00000018346	-	ENSBTAT00000024411	2	1	128282122	128274009	GT	AG	AACTAAC	17	4.67947
ENSBTAG00000018346	-	ENSBTAT00000024411	3	1	128273184	128269112	GT	AG	CACTAAT	20	5.78491
ENSBTAG00000018346	-	ENSBTAT00000024411	4	1	128268886	128258765	GT	AG	GTGCCAG	24	5
ENSBTAG00000018347	-	ENSBTAT00000024412	1	8	38546361	38495170	GT	AG	TTCTAAC	23	6.15094
ENSBTAG00000018347	-	ENSBTAT00000024412	2	8	38495013	38492287	GT	AG	AACTAAC	22	6.07298
ENSBTAG00000018347	-	ENSBTAT00000024412	3	8	38492178	38480899	GT	AG	GAATGAA	31	5.5811
ENSBTAG00000018347	-	ENSBTAT00000024412	4	8	38480775	38480292	GT	AG	GACTGAC	34	5.74455
ENSBTAG00000018347	-	ENSBTAT00000024412	5	8	38480153	38478999	GT	AG	TAATGAC	22	4.15723
ENSBTAG00000018347	-	ENSBTAT00000024412	6	8	38478890	38478029	GT	AG	CACTAAA	26	4.57332
ENSBTAG00000018347	-	ENSBTAT00000024412	7	8	38477977	38477145	GT	AG	TCTTAAC	30	5.86502
ENSBTAG00000018347	-	ENSBTAT00000024412	8	8	38477046	38474021	GT	AG	CACTCAC	34	7.55897
ENSBTAG00000018348	+	ENSBTAT00000024413	1	4	48759177	48763920	GT	AG	ACCTAAA	31	5.09884
ENSBTAG00000018348	+	ENSBTAT00000024413	2	4	48764089	48767281	GT	AG	AGGTAAC	17	4.1459
ENSBTAG00000018348	+	ENSBTAT00000024413	3	4	48767383	48767772	GT	AG	GCTTAAG	24	3.55153
ENSBTAG00000018348	+	ENSBTAT00000024413	4	4	48767857	48768845	GT	AG	TATTAAC	24	5.45197
ENSBTAG00000018348	+	ENSBTAT00000024413	5	4	48768920	48772304	GT	AG	TAGTAAA	28	5.6016
ENSBTAG00000018352	+	ENSBTAT00000024417	1	14	57819001	57828144	GT	AG	TGCTAAA	38	6.56231
ENSBTAG00000018358	+	ENSBTAT00000024422	1	5	56193713	56194432	GT	AG	ATTTCAC	23	4.69042
ENSBTAG00000018358	+	ENSBTAT00000024422	10	5	56198813	56198901	GT	AG	GATTAAT	23	5.26347
ENSBTAG00000018358	+	ENSBTAT00000024422	11	5	56199040	56199201	GT	AG	TGCTCAG	40	6.40181
ENSBTAG00000018358	+	ENSBTAT00000024422	2	5	56194494	56194753	GT	AG	CTTTCAA	23	5.26294
ENSBTAG00000018358	+	ENSBTAT00000024422	3	5	56195022	56195257	GT	AG	GCCTCAC	26	4.7958
ENSBTAG00000018358	+	ENSBTAT00000024422	4	5	56195356	56195569	GT	AG	CGTTAAT	26	7.74285
ENSBTAG00000018358	+	ENSBTAT00000024422	5	5	56195643	56196502	GT	AG	CACTAAT	30	7.3484
ENSBTAG00000018358	+	ENSBTAT00000024422	6	5	56196601	56197934	GT	AG	TCCTAAT	19	5.65037
ENSBTAG00000018358	+	ENSBTAT00000024422	7	5	56198002	56198176	GT	AG	AGACAAT	24	3.33185
ENSBTAG00000018358	+	ENSBTAT00000024422	8	5	56198227	56198490	GT	AG	CCCTGAG	27	4.75261
ENSBTAG00000018358	+	ENSBTAT00000024422	9	5	56198577	56198760	GT	AG	ATCTCAG	25	4.89898
ENSBTAG00000047547	+	ENSBTAT00000024424	1	24	46649874	46651384	GC	AG	TTATGAT	33	7.82705
ENSBTAG00000018356	-	ENSBTAT00000024426	1	28	41786639	41785693	GT	AG	GCATCAC	26	5
ENSBTAG00000018356	-	ENSBTAT00000024426	2	28	41785499	41785041	GT	AG	CCTCCAG	27	5.2915
ENSBTAG00000018356	-	ENSBTAT00000024426	3	28	41784809	41783901	GT	AG	TTCCCAG	16	4.12311
ENSBTAG00000018356	-	ENSBTAT00000024426	4	28	41783604	41782140	GT	AG	TCCTGAC	28	4.89898
ENSBTAG00000018356	-	ENSBTAT00000024426	5	28	41781968	41781403	GT	AG	CACCTAC	31	6.24213
ENSBTAG00000018356	-	ENSBTAT00000024426	6	28	41781281	41780053	GT	AG	CTCCCAG	26	4.47214
ENSBTAG00000018356	-	ENSBTAT00000024426	7	28	41779872	41778975	GT	AG	GAATGAC	23	5.4772
ENSBTAG00000018362	+	ENSBTAT00000024427	1	29	37252139	37257590	GT	AG	CACTCAT	25	4.69653
ENSBTAG00000018362	+	ENSBTAT00000024427	2	29	37257836	37258741	GT	AG	GACTCAT	25	5.58564
ENSBTAG00000018362	+	ENSBTAT00000024427	3	29	37258845	37259266	GT	AG	GGCTGAT	25	5.79454
ENSBTAG00000018363	+	ENSBTAT00000024429	1	4	9871096	9871610	GT	AG	ATTTAAT	21	6.21007
ENSBTAG00000018363	+	ENSBTAT00000024429	2	4	9871802	9873299	GT	AG	AAGTAAA	28	3.63076
ENSBTAG00000018363	+	ENSBTAT00000024429	3	4	9873446	9874762	GT	AG	CAGTAAA	51	5.72265
ENSBTAG00000018363	+	ENSBTAT00000024429	4	4	9875317	9876912	GT	AG	AATTAAA	28	8.89744
ENSBTAG00000018361	+	ENSBTAT00000024431	1	5	56081365	56146075	GT	AG	TATTAAC	46	6.23719
ENSBTAG00000018361	+	ENSBTAT00000024431	10	5	56160992	56163865	GT	AG	TTCTTAT	34	4.17224
ENSBTAG00000018361	+	ENSBTAT00000024431	11	5	56163898	56168620	GT	AG	CTCTGAC	19	5.4772
ENSBTAG00000018361	+	ENSBTAT00000024431	12	5	56168854	56170978	GT	AG	TGCTTAC	32	7.8018
ENSBTAG00000018361	+	ENSBTAT00000024431	13	5	56171149	56177537	GT	AG	ACCTCAG	31	4.48358
ENSBTAG00000018361	+	ENSBTAT00000024431	14	5	56177781	56178121	GT	AG	TTCTCAT	25	5.77846
ENSBTAG00000018361	+	ENSBTAT00000024431	15	5	56178249	56178475	GT	AG	TGCTGAT	28	6.31042
ENSBTAG00000018361	+	ENSBTAT00000024431	16	5	56178637	56179119	GT	AG	GAGTAAA	32	5.37925
ENSBTAG00000018361	+	ENSBTAT00000024431	17	5	56179275	56180817	GT	AG	GCTTTAC	28	7.41291
ENSBTAG00000018361	+	ENSBTAT00000024431	18	5	56180919	56186062	GT	AG	AATTCAC	30	6.09787
ENSBTAG00000018361	+	ENSBTAT00000024431	19	5	56186233	56186665	GT	AG	ATGTGAT	25	6.7082
ENSBTAG00000018361	+	ENSBTAT00000024431	2	5	56146276	56152257	GT	AG	CTTTAAT	25	4.26672
ENSBTAG00000018361	+	ENSBTAT00000024431	20	5	56186814	56188779	GT	AG	AAACCAC	19	5.11133
ENSBTAG00000018361	+	ENSBTAT00000024431	21	5	56188878	56189224	GT	AG	GAATGAG	24	4.79344
ENSBTAG00000018361	+	ENSBTAT00000024431	22	5	56189310	56190480	GT	AG	CTCTCAC	30	7.41217
ENSBTAG00000018361	+	ENSBTAT00000024431	3	5	56152300	56154371	GT	AG	CCCCAAG	60	7.22341
ENSBTAG00000018361	+	ENSBTAT00000024431	4	5	56154459	56154974	GT	AG	TTTTGAT	28	5.44241
ENSBTAG00000018361	+	ENSBTAT00000024431	5	5	56155102	56156103	GT	AG	CATTTAT	31	4.88639
ENSBTAG00000018361	+	ENSBTAT00000024431	6	5	56156183	56156829	GT	AG	TTTTAAT	15	6.22692
ENSBTAG00000018361	+	ENSBTAT00000024431	7	5	56156890	56157450	GT	AG	GAATAAT	58	6.80317
ENSBTAG00000018361	+	ENSBTAT00000024431	8	5	56157592	56158018	GT	AG	TCCTAAC	49	6.55743
ENSBTAG00000018361	+	ENSBTAT00000024431	9	5	56158128	56160895	GT	AG	ACTTAAC	28	5.04698
ENSBTAG00000018364	+	ENSBTAT00000024433	1	29	37262064	37264602	GT	AG	CTCTAAA	36	5.98088
ENSBTAG00000018364	+	ENSBTAT00000024433	10	29	37273971	37274394	GT	AG	GCGTGCC	38	7.59305
ENSBTAG00000018364	+	ENSBTAT00000024433	2	29	37264818	37265024	GT	AG	TGTTGAG	22	4.79583
ENSBTAG00000018364	+	ENSBTAT00000024433	3	29	37265244	37266153	GT	AG	CTCTGAC	24	7.87374
ENSBTAG00000018364	+	ENSBTAT00000024433	4	29	37266486	37268508	GT	AG	CCATGAC	29	7.99545
ENSBTAG00000018364	+	ENSBTAT00000024433	5	29	37268659	37269660	GT	AG	CACTCAG	25	5.09688
ENSBTAG00000018364	+	ENSBTAT00000024433	6	29	37269857	37269938	GT	AG	GGCTGAG	20	4.58258
ENSBTAG00000018364	+	ENSBTAT00000024433	7	29	37270083	37271571	GT	AG	GGCTAAG	31	5.6529
ENSBTAG00000018364	+	ENSBTAT00000024433	8	29	37271775	37273094	GT	AG	CGCTGAC	32	6.63325
ENSBTAG00000018364	+	ENSBTAT00000024433	9	29	37273372	37273778	GT	AG	TGATAAC	35	6.48396
ENSBTAG00000018365	-	ENSBTAT00000024437	8	26	50166429	50165756	GT	AG	GTCTTAG	20	4.58258
ENSBTAG00000031267	+	ENSBTAT00000024445	1	23	50784536	50785283	GT	AG	CCCTGAC	54	8.9737
ENSBTAG00000031267	+	ENSBTAT00000024445	2	23	50785366	50786086	GT	AG	TACTGAG	23	4.18154
ENSBTAG00000031267	+	ENSBTAT00000024445	3	23	50786272	50787974	GT	AG	TATTGAT	27	5.84812
ENSBTAG00000031267	+	ENSBTAT00000024445	4	23	50788113	50788437	GT	AG	CACTGAC	19	6.06056
ENSBTAG00000031267	+	ENSBTAT00000024445	5	23	50788556	50789776	GT	AG	GACTTAT	48	6.62128
ENSBTAG00000031267	+	ENSBTAT00000024445	6	23	50789920	50791396	GT	AG	GTCTGAT	28	6.20366
ENSBTAG00000031267	+	ENSBTAT00000024445	7	23	50791553	50791762	GT	AG	AAGTCAA	17	4.61688
ENSBTAG00000018373	+	ENSBTAT00000024448	14	8	73873154	73873201	GG	TT	AGGGGAG	22	2.77912
ENSBTAG00000018375	-	ENSBTAT00000024450	1	7	20118991	20116679	GT	AG	TAGTAAA	16	4.57994
ENSBTAG00000018375	-	ENSBTAT00000024450	10	7	20087650	20084093	GT	AG	TGCTCAC	18	5.94073
ENSBTAG00000018375	-	ENSBTAT00000024450	11	7	20084020	20082744	GT	AG	AACTCAT	28	6.15883
ENSBTAG00000018375	-	ENSBTAT00000024450	12	7	20082710	20081959	GT	AG	GGCTGAC	23	7.54975
ENSBTAG00000018375	-	ENSBTAT00000024450	2	7	20116549	20102309	GT	AG	TGCTCAT	138	8.46121
ENSBTAG00000018375	-	ENSBTAT00000024450	3	7	20102249	20095818	GT	AG	CTTTGAC	27	6.85518
ENSBTAG00000018375	-	ENSBTAT00000024450	4	7	20095595	20094075	GT	AG	TTCTCAC	24	6.06829
ENSBTAG00000018375	-	ENSBTAT00000024450	5	7	20093888	20093489	GT	AG	TGCTCAC	19	4.12311
ENSBTAG00000018375	-	ENSBTAT00000024450	6	7	20093385	20091488	GT	AG	CTCTGAG	44	6.4029
ENSBTAG00000018375	-	ENSBTAT00000024450	7	7	20091355	20090416	GT	AG	AGCCCAT	28	5.80174
ENSBTAG00000018375	-	ENSBTAT00000024450	8	7	20090328	20088488	GT	AG	CTTTCAG	29	5.47723
ENSBTAG00000018375	-	ENSBTAT00000024450	9	7	20088388	20087687	GT	AG	TCTTAAG	26	4.42251
ENSBTAG00000040393	+	ENSBTAT00000024453	1	1	157728971	157730339	GT	AG	GTGTTAC	28	5.91606
ENSBTAG00000040393	+	ENSBTAT00000024453	2	1	157730468	157732676	GT	AG	TACTCAA	25	4.86742
ENSBTAG00000040393	+	ENSBTAT00000024453	3	1	157732845	157733125	GT	AG	TATTAAT	29	5.96716
ENSBTAG00000040393	+	ENSBTAT00000024453	4	1	157733243	157734472	GT	AG	TTGTGAC	30	5.53402
ENSBTAG00000040393	+	ENSBTAT00000024453	5	1	157734551	157734961	GT	AG	ATGTAAT	25	6.12023
ENSBTAG00000040393	+	ENSBTAT00000024453	6	1	157735085	157735883	GT	AG	TTTTAAC	77	7.48714
ENSBTAG00000040393	+	ENSBTAT00000024453	7	1	157735994	157736845	GT	AG	GTCTCAT	29	4.79064
ENSBTAG00000018381	+	ENSBTAT00000024457	1	19	18107646	18122372	GT	AG	CTCTGAG	24	4.63418
ENSBTAG00000018381	+	ENSBTAT00000024457	2	19	18122581	18125220	GT	AG	ACCTAAC	49	5.96657
ENSBTAG00000018381	+	ENSBTAT00000024457	3	19	18125309	18126434	GT	AG	TCATAAA	22	3.82355
ENSBTAG00000018381	+	ENSBTAT00000024457	4	19	18126613	18128307	GT	AG	GCCTAAC	21	3.99203
ENSBTAG00000018381	+	ENSBTAT00000024457	5	19	18128531	18129426	GT	AG	TTCTAAC	32	5.56712
ENSBTAG00000018381	+	ENSBTAT00000024457	6	19	18129560	18147121	GC	AG	ATTTAAA	25	4.72224
ENSBTAG00000018381	+	ENSBTAT00000024457	7	19	18147235	18148286	GT	AG	TGCTCAC	33	5.38335
ENSBTAG00000018383	-	ENSBTAT00000024464	1	19	18096360	18093463	GT	AG	AAATAAG	29	3.9319
ENSBTAG00000018383	-	ENSBTAT00000024464	10	19	18079196	18076184	GT	AG	ACTTCAA	21	5.72981
ENSBTAG00000018383	-	ENSBTAT00000024464	11	19	18076086	18074496	GT	AG	TATTAAC	21	10.6472
ENSBTAG00000018383	-	ENSBTAT00000024464	12	19	18074415	18074197	GT	AG	CCATCAA	33	4.92083
ENSBTAG00000018383	-	ENSBTAT00000024464	13	19	18074053	18073963	GT	AG	AAATGAA	48	4.53601
ENSBTAG00000018383	-	ENSBTAT00000024464	14	19	18073811	18072203	GT	AG	TTTTAAG	21	3.99501
ENSBTAG00000018383	-	ENSBTAT00000024464	15	19	18072025	18071304	GT	AG	AGTTGAC	27	5.27839
ENSBTAG00000018383	-	ENSBTAT00000024464	16	19	18071169	18070586	GT	AG	TAATAAC	16	4.03187
ENSBTAG00000018383	-	ENSBTAT00000024464	17	19	18070491	18069518	GT	AG	TTTTAAT	29	5.88916
ENSBTAG00000018383	-	ENSBTAT00000024464	18	19	18069452	18066557	GT	AG	AGTTGAC	57	7.31304
ENSBTAG00000018383	-	ENSBTAT00000024464	19	19	18066375	18064785	GT	AG	TACTCAG	25	5.09902
ENSBTAG00000018383	-	ENSBTAT00000024464	2	19	18091546	18090574	GT	AG	TTATAAT	42	4.52409
ENSBTAG00000018383	-	ENSBTAT00000024464	20	19	18064602	18064102	GT	AG	TTATAAC	29	6.42213
ENSBTAG00000018383	-	ENSBTAT00000024464	21	19	18063235	18062652	GT	AG	AGGTAAT	22	4.64093
ENSBTAG00000018383	-	ENSBTAT00000024464	22	19	18062492	18062361	GT	AG	TATTAAT	36	9.39138
ENSBTAG00000018383	-	ENSBTAT00000024464	23	19	18062092	18061952	GT	CT	GCTTCAA	33	6.04156
ENSBTAG00000018383	-	ENSBTAT00000024464	3	19	18090476	18087323	GT	AG	ACCTAAA	26	5.66224
ENSBTAG00000018383	-	ENSBTAT00000024464	4	19	18087166	18085775	GT	AG	CATTAAC	39	8.50558
ENSBTAG00000018383	-	ENSBTAT00000024464	5	19	18085647	18085115	GT	AG	TACTAAC	23	4.35347
ENSBTAG00000018383	-	ENSBTAT00000024464	6	19	18085032	18082468	GT	AG	TTCTCAC	18	4.21795
ENSBTAG00000018383	-	ENSBTAT00000024464	7	19	18082282	18080633	GT	AG	AATTAAC	25	5.52374
ENSBTAG00000018383	-	ENSBTAT00000024464	8	19	18080474	18079997	GT	AG	GTTTAAT	26	4.59327
ENSBTAG00000018383	-	ENSBTAT00000024464	9	19	18079836	18079386	GT	AG	TGTTGAT	38	5.43324
ENSBTAG00000018385	+	ENSBTAT00000024465	1	2	125150904	125154033	GT	AG	TACTAAT	27	4.99095
ENSBTAG00000018385	+	ENSBTAT00000024465	2	2	125154136	125162187	GT	AG	TCTTAAA	52	5.97994
ENSBTAG00000018385	+	ENSBTAT00000024465	3	2	125162245	125165731	GT	AG	AACTAAC	18	6.96564
ENSBTAG00000018385	+	ENSBTAT00000024465	4	2	125165799	125166316	GT	AG	AGTTAAT	20	5.08657
ENSBTAG00000018385	+	ENSBTAT00000024465	5	2	125166412	125167948	GT	AG	TGCTCAT	30	5.04087
ENSBTAG00000018385	+	ENSBTAT00000024465	6	2	125168021	125170713	GT	AG	TGCTGAT	37	9.68378
ENSBTAG00000018386	+	ENSBTAT00000024467	1	19	18052397	18053266	GT	AG	GTCTAAC	29	6.435
ENSBTAG00000018386	+	ENSBTAT00000024467	2	19	18053731	18054839	GT	AG	AATTAAA	21	4.22238
ENSBTAG00000018386	+	ENSBTAT00000024467	3	19	18054990	18058963	GT	AG	CACTTAT	25	4.66861
ENSBTAG00000038756	+	ENSBTAT00000024472	1	15	83597310	83597758	GT	AG	GGGTCAC	25	10.0995
ENSBTAG00000038756	+	ENSBTAT00000024472	10	15	83614787	83616208	GT	AG	TTTTGAC	33	6.36528
ENSBTAG00000038756	+	ENSBTAT00000024472	11	15	83616347	83616924	GC	AG	TGCCCAG	25	4.58258
ENSBTAG00000038756	+	ENSBTAT00000024472	12	15	83617006	83617534	GT	AG	CGCTGCC	16	5.74465
ENSBTAG00000038756	+	ENSBTAT00000024472	13	15	83617642	83618578	GT	AG	TTCTCAC	26	4.6904
ENSBTAG00000038756	+	ENSBTAT00000024472	14	15	83618720	83619012	GT	AG	GTCTGAT	21	4.12311
ENSBTAG00000038756	+	ENSBTAT00000024472	15	15	83619085	83619517	GT	AG	CCATGAA	20	6.91642
ENSBTAG00000038756	+	ENSBTAT00000024472	16	15	83619597	83619988	GT	AG	TCCTTAC	24	5.83095
ENSBTAG00000038756	+	ENSBTAT00000024472	17	15	83620077	83620787	GT	AG	CCCTCAT	16	5.83095
ENSBTAG00000038756	+	ENSBTAT00000024472	18	15	83620900	83622966	GT	AG	TCTCCAG	18	4.3589
ENSBTAG00000038756	+	ENSBTAT00000024472	19	15	83623084	83623191	GT	AG	GGCTCAC	34	7.58783
ENSBTAG00000038756	+	ENSBTAT00000024472	2	15	83597891	83598043	GT	AG	CCCCCAC	25	5.60907
ENSBTAG00000038756	+	ENSBTAT00000024472	20	15	83623251	83624333	GT	AG	ATTTAAC	43	7.5453
ENSBTAG00000038756	+	ENSBTAT00000024472	3	15	83598257	83607147	GT	AG	AAATAAA	38	6.08276
ENSBTAG00000038756	+	ENSBTAT00000024472	4	15	83607217	83607667	GT	AG	TGGTGAC	15	4.58734
ENSBTAG00000038756	+	ENSBTAT00000024472	5	15	83607764	83608315	GT	AG	TGCTGAA	22	7.41292
ENSBTAG00000038756	+	ENSBTAT00000024472	6	15	83608425	83609126	GT	AG	GGCTCAC	27	7.61075
ENSBTAG00000038756	+	ENSBTAT00000024472	7	15	83609220	83610585	GT	AG	GGGTGAT	28	6.0144
ENSBTAG00000038756	+	ENSBTAT00000024472	8	15	83610668	83611814	GT	AG	GCCCCAG	30	5.2915
ENSBTAG00000038756	+	ENSBTAT00000024472	9	15	83611880	83614701	GT	AG	ATTTGAT	17	4.18838
ENSBTAG00000018397	+	ENSBTAT00000024479	1	1	53068527	53094633	GT	AG	CATTAAT	69	8.18265
ENSBTAG00000018397	+	ENSBTAT00000024479	2	1	53094724	53096482	GT	AG	CACTAAT	29	6.33462
ENSBTAG00000018397	+	ENSBTAT00000024479	3	1	53096822	53097804	GT	AG	AACTAAT	38	5.29655
ENSBTAG00000018397	+	ENSBTAT00000024479	4	1	53098075	53104648	GT	AG	AATTCAT	47	5.66643
ENSBTAG00000018397	+	ENSBTAT00000024479	5	1	53104967	53107220	GT	AG	CAGCTAT	26	5
ENSBTAG00000018397	+	ENSBTAT00000024479	6	1	53107347	53109350	GT	AG	TTTTAAG	22	4.64386
ENSBTAG00000018397	+	ENSBTAT00000024479	7	1	53109410	53110163	GT	AG	TTTTGAG	22	4.79142
ENSBTAG00000018400	+	ENSBTAT00000024481	1	21	46014528	46018281	GT	AG	ACATAAC	39	5.79428
ENSBTAG00000018400	+	ENSBTAT00000024481	2	21	46018373	46022080	GT	AG	AATTAAT	25	6.10637
ENSBTAG00000018400	+	ENSBTAT00000024481	3	21	46022209	46023987	GT	AG	ACATAAT	26	4.41815
ENSBTAG00000018400	+	ENSBTAT00000024481	4	21	46024068	46046286	GT	AG	TACTTAT	25	4.79566
ENSBTAG00000018400	+	ENSBTAT00000024481	5	21	46046384	46048987	GT	AG	AGATAAT	26	5.14105
ENSBTAG00000018400	+	ENSBTAT00000024481	6	21	46049072	46049763	AT	AC	AACTGAC	16	5.08432
ENSBTAG00000018400	+	ENSBTAT00000024481	7	21	46049829	46050531	GT	AG	AACTCAG	31	4.05189
ENSBTAG00000018400	+	ENSBTAT00000024481	8	21	46050572	46052489	GT	AG	TATTAAT	30	3.95033
ENSBTAG00000018400	+	ENSBTAT00000024481	9	21	46052617	46056789	GT	AG	CATTCAT	29	3.77708
ENSBTAG00000018402	-	ENSBTAT00000024485	1	1	117715652	117705249	GT	AG	TAGTGAT	52	7.25512
ENSBTAG00000018402	-	ENSBTAT00000024485	2	1	117705176	117675291	GT	AG	GAATAAT	29	5.25338
ENSBTAG00000018402	-	ENSBTAT00000024485	3	1	117675238	117674299	GT	AG	TCCTAAT	16	7.04322
ENSBTAG00000018403	+	ENSBTAT00000024486	1	5	55984896	55985205	GT	AG	CAGTCAG	44	6.56564
ENSBTAG00000018403	+	ENSBTAT00000024486	10	5	55989169	55989571	GT	AG	GACTAAC	20	5.31539
ENSBTAG00000018403	+	ENSBTAT00000024486	11	5	55989714	55989795	GT	AG	CCCTCAC	21	6.62472
ENSBTAG00000018403	+	ENSBTAT00000024486	12	5	55989904	55990251	GT	AG	GGGTGAC	41	6.17168
ENSBTAG00000018403	+	ENSBTAT00000024486	13	5	55990351	55990488	GT	AG	AGATCAA	35	4.53241
ENSBTAG00000018403	+	ENSBTAT00000024486	14	5	55990567	55990709	GT	AG	TCTTGAT	20	4.89377
ENSBTAG00000018403	+	ENSBTAT00000024486	15	5	55990764	55991015	GT	AG	CCCTGAG	29	5.41171
ENSBTAG00000018403	+	ENSBTAT00000024486	16	5	55991151	55991510	GT	AG	TCCTAAC	40	5.74058
ENSBTAG00000018403	+	ENSBTAT00000024486	17	5	55991617	55992240	GT	AG	TGGCAAA	43	5.73185
ENSBTAG00000018403	+	ENSBTAT00000024486	2	5	55985540	55985809	GT	AG	CTCCAAC	25	7.20536
ENSBTAG00000018403	+	ENSBTAT00000024486	3	5	55986034	55987263	GT	AG	GAATAAC	28	5.91547
ENSBTAG00000018403	+	ENSBTAT00000024486	4	5	55987489	55987678	GT	AG	GTTTTAC	18	5
ENSBTAG00000018403	+	ENSBTAT00000024486	5	5	55987793	55987994	GT	AG	AGTTAAA	38	6.06827
ENSBTAG00000018403	+	ENSBTAT00000024486	6	5	55988097	55988327	GT	AG	GACTTAT	27	4.55505
ENSBTAG00000018403	+	ENSBTAT00000024486	7	5	55988390	55988512	GT	AG	CAATGAC	30	6.70946
ENSBTAG00000018403	+	ENSBTAT00000024486	8	5	55988604	55988789	GT	AG	GCCTCAG	21	4.69042
ENSBTAG00000018403	+	ENSBTAT00000024486	9	5	55988886	55989054	GT	AG	CGCTGAC	40	10.6274
ENSBTAG00000018405	-	ENSBTAT00000024487	1	5	55987662	55979327	GT	AG	CTATGAC	22	6.45716
ENSBTAG00000018405	-	ENSBTAT00000024487	10	5	55972195	55971471	GT	AG	CTCTGAC	30	7.14143
ENSBTAG00000018405	-	ENSBTAT00000024487	11	5	55971268	55969166	GT	AG	GGGTCAC	28	7.16727
ENSBTAG00000018405	-	ENSBTAT00000024487	12	5	55969090	55964809	GT	AG	CTGTCAC	31	4.99911
ENSBTAG00000018405	-	ENSBTAT00000024487	13	5	55964637	55964466	GT	AG	CATTCAA	30	7.35562
ENSBTAG00000018405	-	ENSBTAT00000024487	14	5	55964369	55964010	GT	AG	CTCTCAG	31	5.38434
ENSBTAG00000018405	-	ENSBTAT00000024487	15	5	55963891	55963534	GT	AG	ATTTGAA	33	5.56776
ENSBTAG00000018405	-	ENSBTAT00000024487	16	5	55963319	55962615	GT	AG	CAGTAAC	38	6.55744
ENSBTAG00000018405	-	ENSBTAT00000024487	17	5	55962482	55962376	GT	AG	ACCTTAC	29	6.16441
ENSBTAG00000018405	-	ENSBTAT00000024487	18	5	55962270	55962180	GT	AG	GGACTAG	19	4.47214
ENSBTAG00000018405	-	ENSBTAT00000024487	19	5	55961992	55961152	GT	AG	GGATGAT	21	5.47332
ENSBTAG00000018405	-	ENSBTAT00000024487	2	5	55979063	55978066	GT	AG	AGTTGAC	51	6.92155
ENSBTAG00000018405	-	ENSBTAT00000024487	20	5	55961079	55960852	GT	AG	TGCTAAC	22	5.56776
ENSBTAG00000018405	-	ENSBTAT00000024487	21	5	55960764	55960671	GT	AG	GTCTCAC	29	5.60034
ENSBTAG00000018405	-	ENSBTAT00000024487	3	5	55977974	55977830	GT	AG	CTTTAAT	31	6.453
ENSBTAG00000018405	-	ENSBTAT00000024487	4	5	55977750	55977673	GT	AG	TCCTGAC	22	7.07107
ENSBTAG00000018405	-	ENSBTAT00000024487	5	5	55977537	55977194	GT	AG	GTCTCAC	35	5.65237
ENSBTAG00000018405	-	ENSBTAT00000024487	6	5	55977117	55976876	GT	AG	TGTTGAT	27	6.23776
ENSBTAG00000018405	-	ENSBTAT00000024487	7	5	55976702	55976534	GT	AG	TGGTGAG	24	5
ENSBTAG00000018405	-	ENSBTAT00000024487	8	5	55976426	55972656	GT	AG	CTCTCAT	39	8.87822
ENSBTAG00000018405	-	ENSBTAT00000024487	9	5	55972538	55972400	GT	AG	TCATGAT	20	3.68749
ENSBTAG00000018404	-	ENSBTAT00000024490	1	26	8313456	8132816	GT	AG	CAGTAAA	22	5.19615
ENSBTAG00000018404	-	ENSBTAT00000024490	10	26	6950756	6926187	GT	AG	TATTAAC	48	8.22713
ENSBTAG00000018404	-	ENSBTAT00000024490	11	26	6926046	6924555	GT	AG	CAGTAAT	37	6.12386
ENSBTAG00000018404	-	ENSBTAT00000024490	12	26	6924464	6913497	GT	AG	AACTAAT	41	7.08131
ENSBTAG00000018404	-	ENSBTAT00000024490	13	26	6913354	6911856	GT	AG	GCTTGAA	26	5.44095
ENSBTAG00000018404	-	ENSBTAT00000024490	14	26	6911691	6902750	GT	AG	ACCTAAA	37	6.85294
ENSBTAG00000018404	-	ENSBTAT00000024490	15	26	6902626	6902546	GT	AG	TTTTAAC	22	5.68186
ENSBTAG00000018404	-	ENSBTAT00000024490	16	26	6902482	6901255	GT	AG	CTTTAAC	24	6.28338
ENSBTAG00000018404	-	ENSBTAT00000024490	17	26	6901187	6899718	GT	AG	CACTAAT	16	5.83095
ENSBTAG00000018404	-	ENSBTAT00000024490	2	26	8132648	7795115	GT	AG	AAATGAT	24	6.04614
ENSBTAG00000018404	-	ENSBTAT00000024490	3	26	7795000	7411644	GT	AG	CTCTAAT	33	6.55544
ENSBTAG00000018404	-	ENSBTAT00000024490	4	26	7411537	7294399	GT	AG	GCATCAT	20	4.96876
ENSBTAG00000018404	-	ENSBTAT00000024490	5	26	7294334	7155110	GT	AG	TCTTAAT	33	5.52028
ENSBTAG00000018404	-	ENSBTAT00000024490	6	26	7155031	7138631	GT	AG	CTTTCAT	17	5.09902
ENSBTAG00000018404	-	ENSBTAT00000024490	7	26	7138535	7071787	GT	AG	ACTTGAA	24	4.96744
ENSBTAG00000018404	-	ENSBTAT00000024490	8	26	7071720	7022541	GT	AG	TCGTAAT	26	4.85225
ENSBTAG00000018404	-	ENSBTAT00000024490	9	26	7022465	6950854	GT	AG	CTCTAAG	34	5.91606
ENSBTAG00000018410	-	ENSBTAT00000024496	1	12	19232715	19211538	GT	AG	TGCTGAA	33	5.28862
ENSBTAG00000018410	-	ENSBTAT00000024496	2	12	19211467	19205907	GT	AG	GAGTAAC	20	4.12308
ENSBTAG00000018410	-	ENSBTAT00000024496	3	12	19205767	19204116	GT	AG	TCATCAC	22	4.95281
ENSBTAG00000018413	+	ENSBTAT00000024500	1	2	126213249	126218382	GT	AG	CGCTGAC	30	6.32452
ENSBTAG00000018415	+	ENSBTAT00000024502	10	2	106698271	106698819	GT	AG	CCCTGAA	22	4.69042
ENSBTAG00000018415	+	ENSBTAT00000024502	11	2	106698949	106700301	GT	AG	GTATCAC	34	8.25806
ENSBTAG00000018415	+	ENSBTAT00000024502	12	2	106700425	106700728	GT	AG	TTCTAAC	36	6.47349
ENSBTAG00000018415	+	ENSBTAT00000024502	13	2	106700828	106701150	GT	AG	AACTGAA	25	4.79352
ENSBTAG00000018415	+	ENSBTAT00000024502	14	2	106701286	106701720	GT	AG	GTCTGCT	32	5.29075
ENSBTAG00000018415	+	ENSBTAT00000024502	15	2	106701859	106703159	GT	AG	TGCTGAC	37	6.73469
ENSBTAG00000018415	+	ENSBTAT00000024502	16	2	106703263	106704004	GT	AG	GCCTTAC	44	8.44467
ENSBTAG00000018415	+	ENSBTAT00000024502	17	2	106704216	106704617	GT	AG	TCTTGAG	28	5.38343
ENSBTAG00000018415	+	ENSBTAT00000024502	18	2	106704689	106705084	GT	AG	GCCTCAT	20	4.63761
ENSBTAG00000018415	+	ENSBTAT00000024502	19	2	106705171	106705492	GT	AG	GTCTCAG	29	5.46887
ENSBTAG00000018415	+	ENSBTAT00000024502	2	2	106657586	106689207	GT	AG	TTCCCAG	21	4.69042
ENSBTAG00000018415	+	ENSBTAT00000024502	3	2	106690792	106691672	GT	AG	GCATGAT	14	5.99998
ENSBTAG00000018415	+	ENSBTAT00000024502	4	2	106691783	106692132	GT	AG	GACTGAG	44	6.23825
ENSBTAG00000018415	+	ENSBTAT00000024502	5	2	106692197	106696090	GT	AG	CACTCAA	49	6.92675
ENSBTAG00000018415	+	ENSBTAT00000024502	6	2	106696213	106696655	GT	AG	TACTCAC	67	8.12541
ENSBTAG00000018415	+	ENSBTAT00000024502	7	2	106696767	106697128	GT	AG	GACTGAC	23	5.39597
ENSBTAG00000018415	+	ENSBTAT00000024502	8	2	106697206	106697892	GT	AG	GTCTCAC	46	8.47527
ENSBTAG00000018415	+	ENSBTAT00000024502	9	2	106698085	106698187	GT	AG	AGACAAA	33	6.20866
ENSBTAG00000018416	-	ENSBTAT00000024503	1	19	28267062	28266857	GT	AG	GGCTCAG	36	6.04566
ENSBTAG00000018416	-	ENSBTAT00000024503	2	19	28266750	28266340	GT	AG	CACTCAG	39	6.30416
ENSBTAG00000018416	-	ENSBTAT00000024503	3	19	28266234	28265622	GT	AG	GCCTGAC	25	6.32449
ENSBTAG00000018416	-	ENSBTAT00000024503	4	19	28265423	28260343	GT	AG	CACTGAC	55	7.0393
ENSBTAG00000018416	-	ENSBTAT00000024503	5	19	28260120	28259885	GT	AG	CGCTCAC	27	5.83775
ENSBTAG00000018416	-	ENSBTAT00000024503	6	19	28259725	28254831	GT	AG	GATTGAC	24	4.47214
ENSBTAG00000018417	-	ENSBTAT00000024505	1	13	60007192	60002170	GT	AG	ATCTGAA	36	4.54931
ENSBTAG00000018417	-	ENSBTAT00000024505	2	13	60002016	60000490	GT	AG	CTCTCAT	23	5.65678
ENSBTAG00000018417	-	ENSBTAT00000024505	3	13	60000406	59997845	GT	AG	AGCTGAC	22	5.19292
ENSBTAG00000018417	-	ENSBTAT00000024505	4	13	59997661	59970314	GT	AG	GAGTAAT	21	5.08674
ENSBTAG00000018417	-	ENSBTAT00000024505	5	13	59970259	59969070	GT	AG	TTCTCAT	63	6.44235
ENSBTAG00000018417	-	ENSBTAT00000024505	6	13	59968910	59968383	GT	AG	AACTCAC	23	4.57786
ENSBTAG00000018420	-	ENSBTAT00000024509	1	19	48676389	48671747	GT	AG	CAATGAC	20	4.66178
ENSBTAG00000018420	-	ENSBTAT00000024509	2	19	48671619	48671507	GT	AG	AAATGAT	27	6.36631
ENSBTAG00000018420	-	ENSBTAT00000024509	3	19	48671400	48670598	GT	AG	TGTTAAT	23	4.48444
ENSBTAG00000018420	-	ENSBTAT00000024509	4	19	48670423	48669309	GT	AG	GAATAAT	32	5.87022
ENSBTAG00000018420	-	ENSBTAT00000024509	5	19	48669167	48666930	GT	AG	TTCTTAC	25	7.48271
ENSBTAG00000018420	-	ENSBTAT00000024509	6	19	48666848	48663000	GT	AG	TATTCAG	23	4.69042
ENSBTAG00000018420	-	ENSBTAT00000024509	7	19	48662898	48661128	GT	AG	GGTTAAC	15	6.78867
ENSBTAG00000018422	+	ENSBTAT00000024511	8	10	20835499	20835640	GT	AG	GCCTGAG	20	4.3589
ENSBTAG00000018424	+	ENSBTAT00000024512	1	3	116025346	116035837	GT	AG	TGCTAAG	54	6.03319
ENSBTAG00000018423	-	ENSBTAT00000024514	1	19	48691567	48685776	GT	AG	ACCTCAT	30	7.136
ENSBTAG00000018425	-	ENSBTAT00000024515	6	18	36983220	36982589	GT	AG	ATTTCAT	28	4.87936
ENSBTAG00000018426	+	ENSBTAT00000024516	1	11	93141485	93147104	GT	AG	ATTTCAC	33	5.20612
ENSBTAG00000018426	+	ENSBTAT00000024516	2	11	93147317	93152535	GT	AG	TATTTAT	49	8.68418
ENSBTAG00000018426	+	ENSBTAT00000024516	3	11	93152692	93158122	GT	AG	TTCTAAA	27	5.16959
ENSBTAG00000018426	+	ENSBTAT00000024516	4	11	93158242	93164641	GT	AG	TACTAAT	30	5.04256
ENSBTAG00000018426	+	ENSBTAT00000024516	5	11	93164734	93187948	GT	AG	GGATGAT	34	6.29968
ENSBTAG00000018426	+	ENSBTAT00000024516	6	11	93188109	93195812	GT	AG	CAGTTAC	30	3.94978
ENSBTAG00000018427	-	ENSBTAT00000024518	1	1	132292830	132236446	GT	AG	ACCTTAC	28	6.34976
ENSBTAG00000018427	-	ENSBTAT00000024518	2	1	132236201	132219913	GT	AG	TTGTAAT	67	6.18455
ENSBTAG00000018427	-	ENSBTAT00000024518	3	1	132219199	132217314	GT	AG	TGCTAAT	35	5.8292
ENSBTAG00000018430	+	ENSBTAT00000024520	1	4	43815529	43826015	GC	AG	TATTAAT	23	5.51761
ENSBTAG00000018430	+	ENSBTAT00000024520	10	4	43845564	43846687	GT	AG	AACTTAT	31	5.93852
ENSBTAG00000018430	+	ENSBTAT00000024520	11	4	43846774	43856795	GT	AG	TACTAAA	19	5.42582
ENSBTAG00000018430	+	ENSBTAT00000024520	12	4	43856874	43858291	GT	AG	TCTTAAC	34	7.13326
ENSBTAG00000018430	+	ENSBTAT00000024520	13	4	43858370	43862987	GT	AG	AGCTGAC	21	5.17857
ENSBTAG00000018430	+	ENSBTAT00000024520	14	4	43863081	43863200	GT	AG	TACTGAT	24	6.81715
ENSBTAG00000018430	+	ENSBTAT00000024520	15	4	43863419	43875612	GT	AG	ATTTAAA	34	5.0971
ENSBTAG00000018430	+	ENSBTAT00000024520	16	4	43875683	43876203	GT	AG	TATTAAA	32	7.23303
ENSBTAG00000018430	+	ENSBTAT00000024520	17	4	43876287	43880486	GT	AG	AGTTCAG	31	5.38516
ENSBTAG00000018430	+	ENSBTAT00000024520	18	4	43880541	43889602	GT	AG	CACTGAT	19	5.38491
ENSBTAG00000018430	+	ENSBTAT00000024520	19	4	43889738	43889782	GT	AG	AGCCCAG	15	4
ENSBTAG00000018430	+	ENSBTAT00000024520	2	4	43826093	43827846	GT	AG	AGTTAAT	15	4.02303
ENSBTAG00000018430	+	ENSBTAT00000024520	20	4	43889819	43893904	GC	AG	GACTGAG	67	6.20041
ENSBTAG00000018430	+	ENSBTAT00000024520	21	4	43893965	43897707	GT	AG	TTGTGAC	23	4.84816
ENSBTAG00000018430	+	ENSBTAT00000024520	22	4	43897804	43900609	GT	AG	GGTTAAC	22	4.58141
ENSBTAG00000018430	+	ENSBTAT00000024520	23	4	43900681	43901154	GT	AG	GGCTGAA	28	6.47303
ENSBTAG00000018430	+	ENSBTAT00000024520	24	4	43901250	43910020	GT	AG	GACTGAC	33	6.77606
ENSBTAG00000018430	+	ENSBTAT00000024520	25	4	43910141	43910970	GT	AG	TATTAAA	77	8.47983
ENSBTAG00000018430	+	ENSBTAT00000024520	26	4	43911033	43912560	GT	AG	CCCTAAA	40	7.66873
ENSBTAG00000018430	+	ENSBTAT00000024520	27	4	43912663	43912833	GT	AG	AACTGAC	24	4.241
ENSBTAG00000018430	+	ENSBTAT00000024520	28	4	43912934	43913355	GT	AG	TAGTAAC	26	5.34826
ENSBTAG00000018430	+	ENSBTAT00000024520	3	4	43827904	43829811	GT	AG	AATTAAA	22	8.38432
ENSBTAG00000018430	+	ENSBTAT00000024520	4	4	43829882	43830176	GT	AG	TGCTAAT	28	6.48074
ENSBTAG00000018430	+	ENSBTAT00000024520	5	4	43830231	43834340	GT	AG	TATTAAA	21	4.46742
ENSBTAG00000018430	+	ENSBTAT00000024520	6	4	43834430	43839091	GT	AG	TTATGAC	21	4.92539
ENSBTAG00000018430	+	ENSBTAT00000024520	7	4	43839162	43839203	GT	AG	TTTCTAT	19	4.24264
ENSBTAG00000018430	+	ENSBTAT00000024520	8	4	43839215	43843843	GT	AG	TTCTAAA	20	5.07082
ENSBTAG00000018430	+	ENSBTAT00000024520	9	4	43843985	43845519	GT	AG	AACTAAT	40	7.23667
ENSBTAG00000018432	-	ENSBTAT00000024524	1	5	14555241	14531729	GT	AG	CATTAAA	32	6.51347
ENSBTAG00000018432	-	ENSBTAT00000024524	10	5	14507726	14502178	GT	AG	GAATAAT	24	4.12071
ENSBTAG00000018432	-	ENSBTAT00000024524	11	5	14502014	14500369	GT	AG	GATTAAT	24	4.91673
ENSBTAG00000018432	-	ENSBTAT00000024524	2	5	14531236	14524772	GT	AG	ATATAAT	29	7.73583
ENSBTAG00000018432	-	ENSBTAT00000024524	3	5	14524613	14524243	GT	AG	ATGTAAT	22	3.55229
ENSBTAG00000018432	-	ENSBTAT00000024524	4	5	14524115	14522849	GT	AG	AAATGAT	24	6.6251
ENSBTAG00000018432	-	ENSBTAT00000024524	5	5	14522666	14515401	GT	AG	GTCTCAC	24	5.8991
ENSBTAG00000018432	-	ENSBTAT00000024524	6	5	14515289	14512326	GT	AG	AGCTGAC	27	5.74456
ENSBTAG00000018432	-	ENSBTAT00000024524	7	5	14512083	14511982	GT	AG	TATTAAT	19	5.53699
ENSBTAG00000018432	-	ENSBTAT00000024524	8	5	14511788	14510916	GT	AG	GACTAAC	26	6.71077
ENSBTAG00000018432	-	ENSBTAT00000024524	9	5	14510722	14507887	GT	AG	TTCTGAC	40	6.1531
ENSBTAG00000018433	+	ENSBTAT00000024525	1	22	43531623	43548505	GT	AG	ATCTAAC	27	4.88728
ENSBTAG00000018433	+	ENSBTAT00000024525	10	22	43564649	43565155	GT	AG	CTTTAAT	40	6.87328
ENSBTAG00000018433	+	ENSBTAT00000024525	11	22	43565252	43567267	GT	AG	TGGTGAC	28	8.42611
ENSBTAG00000018433	+	ENSBTAT00000024525	12	22	43567363	43571849	GT	AG	AAATAAC	32	5.19326
ENSBTAG00000018433	+	ENSBTAT00000024525	13	22	43571916	43572002	GT	AG	TGCTTAC	28	7.08305
ENSBTAG00000018433	+	ENSBTAT00000024525	14	22	43572068	43572639	GT	AG	TTCTCAT	18	5.19613
ENSBTAG00000018433	+	ENSBTAT00000024525	15	22	43572730	43574616	GT	AG	GACTAAC	21	4.50572
ENSBTAG00000018433	+	ENSBTAT00000024525	16	22	43574671	43574776	GT	AG	ATTTAAA	24	4.17865
ENSBTAG00000018433	+	ENSBTAT00000024525	17	22	43574887	43575092	GT	AG	AAGTCAT	37	5.50884
ENSBTAG00000018433	+	ENSBTAT00000024525	18	22	43575196	43576564	GT	AG	TATTCAT	25	5.28602
ENSBTAG00000018433	+	ENSBTAT00000024525	19	22	43576640	43577457	GT	AG	AGATAAC	32	6.06994
ENSBTAG00000018433	+	ENSBTAT00000024525	2	22	43548545	43548640	GT	AG	GCATATA	24	2.93143
ENSBTAG00000018433	+	ENSBTAT00000024525	3	22	43548684	43555698	GT	AG	CCTTAAT	26	7.60938
ENSBTAG00000018433	+	ENSBTAT00000024525	4	22	43555812	43558019	GT	AG	AGTTGAT	39	5.19229
ENSBTAG00000018433	+	ENSBTAT00000024525	5	22	43558101	43559180	GT	AG	AATTAAA	27	5.7768
ENSBTAG00000018433	+	ENSBTAT00000024525	6	22	43559287	43559875	GT	AG	TACTAAA	25	4.70971
ENSBTAG00000018433	+	ENSBTAT00000024525	7	22	43559956	43561067	GT	AG	GAGTTAT	17	4.69012
ENSBTAG00000018433	+	ENSBTAT00000024525	8	22	43561131	43561924	GT	AG	CAATGAC	33	7.3461
ENSBTAG00000018433	+	ENSBTAT00000024525	9	22	43561981	43564525	GT	AG	AAGTAAG	31	4.693
ENSBTAG00000011672	+	ENSBTAT00000024526	7	9	60879839	60880911	GT	AG	AACTAAA	16	3.30946
ENSBTAG00000011672	+	ENSBTAT00000024526	8	9	60881109	60884800	GC	AG	GCCTGAC	29	6.77633
ENSBTAG00000018436	+	ENSBTAT00000024529	1	9	60812820	60821744	GT	AG	ATTTGAA	31	6.11315
ENSBTAG00000018436	+	ENSBTAT00000024529	2	9	60821819	60823699	GT	AG	TCTTGAT	29	7.24601
ENSBTAG00000018436	+	ENSBTAT00000024529	3	9	60823832	60826023	GT	AG	ACATAAT	28	6.90093
ENSBTAG00000018436	+	ENSBTAT00000024529	4	9	60826109	60826384	GT	AG	GATTGAT	20	5.14992
ENSBTAG00000018436	+	ENSBTAT00000024529	5	9	60826491	60828795	GT	AG	ATCTGAT	33	6.33709
ENSBTAG00000018436	+	ENSBTAT00000024529	6	9	60828926	60830160	GT	AG	TTGTGAC	35	8.36579
ENSBTAG00000018436	+	ENSBTAT00000024529	7	9	60830281	60836259	GT	AG	AACTGAA	20	5.71913
ENSBTAG00000018431	-	ENSBTAT00000024536	1	29	25107170	25089595	GT	AG	TCCTAAA	25	4.99999
ENSBTAG00000018431	-	ENSBTAT00000024536	10	29	24966317	24963959	GT	AG	GTCTAAC	26	4.69035
ENSBTAG00000018431	-	ENSBTAT00000024536	11	29	24963568	24928724	GT	AG	CCTTAAC	36	5.76212
ENSBTAG00000018431	-	ENSBTAT00000024536	12	29	24928600	24878141	GT	AG	TGCTCAG	21	4.69042
ENSBTAG00000018431	-	ENSBTAT00000024536	13	29	24878001	24871441	GT	AG	GACTGAT	22	4.12241
ENSBTAG00000018431	-	ENSBTAT00000024536	14	29	24871148	24870398	GT	AG	GGCTAAC	22	5.37832
ENSBTAG00000018431	-	ENSBTAT00000024536	15	29	24869694	24866805	GT	AG	TGTTCAA	29	5.31243
ENSBTAG00000018431	-	ENSBTAT00000024536	16	29	24866336	24865678	GT	AG	ATCTAAT	39	9.47166
ENSBTAG00000018431	-	ENSBTAT00000024536	17	29	24865611	24864196	GT	AG	TTCTCAC	24	5.74442
ENSBTAG00000018431	-	ENSBTAT00000024536	18	29	24864150	24861823	GT	AG	AGTTAAT	27	3.45373
ENSBTAG00000018431	-	ENSBTAT00000024536	19	29	24861661	24860314	GT	AG	GACTGAC	16	5.97762
ENSBTAG00000018431	-	ENSBTAT00000024536	2	29	25089476	25079089	GT	AG	TTCTGAC	20	5.07675
ENSBTAG00000018431	-	ENSBTAT00000024536	20	29	24860124	24854100	GT	AG	AATTGAC	26	6.32448
ENSBTAG00000018431	-	ENSBTAT00000024536	21	29	24854046	24849011	GT	AG	GTCTAAT	25	6.85006
ENSBTAG00000018431	-	ENSBTAT00000024536	22	29	24848986	24848873	GT	AG	AAGTAAC	23	5.28426
ENSBTAG00000018431	-	ENSBTAT00000024536	23	29	24848797	24844146	GT	AG	ATGTAAC	30	5.09902
ENSBTAG00000018431	-	ENSBTAT00000024536	24	29	24844061	24843685	GT	AG	GGATGAC	25	4.79583
ENSBTAG00000018431	-	ENSBTAT00000024536	25	29	24843572	24840453	GT	AG	TCCTGAC	24	5.7415
ENSBTAG00000018431	-	ENSBTAT00000024536	26	29	24840306	24837595	GT	AG	GCCTGAT	18	4.12311
ENSBTAG00000018431	-	ENSBTAT00000024536	27	29	24837421	24830224	GT	AG	CAGCAAC	18	3.88625
ENSBTAG00000018431	-	ENSBTAT00000024536	28	29	24830069	24829217	GT	AG	CAGTGAG	27	3.50084
ENSBTAG00000018431	-	ENSBTAT00000024536	29	29	24829053	24828323	GT	AG	GCCTAAG	26	5.19563
ENSBTAG00000018431	-	ENSBTAT00000024536	3	29	25079035	25053936	GT	AG	ATTTAAT	36	5.47712
ENSBTAG00000018431	-	ENSBTAT00000024536	30	29	24828221	24826155	GT	AG	GAGTCAG	45	6.14419
ENSBTAG00000018431	-	ENSBTAT00000024536	31	29	24826058	24824356	GT	AG	CTTTAAC	27	7.06568
ENSBTAG00000018431	-	ENSBTAT00000024536	32	29	24824186	24820049	GT	AG	CTGTGAA	27	5.99998
ENSBTAG00000018431	-	ENSBTAT00000024536	33	29	24819812	24817561	GT	AG	CGTTCAC	37	5.91608
ENSBTAG00000018431	-	ENSBTAT00000024536	34	29	24817405	24817249	GT	AG	CCTTCAT	20	5.85386
ENSBTAG00000018431	-	ENSBTAT00000024536	35	29	24817176	24814851	GT	AG	AGTTGAC	40	6.52246
ENSBTAG00000018431	-	ENSBTAT00000024536	36	29	24814653	24813739	GT	AG	ATTTCAA	30	6.00055
ENSBTAG00000018431	-	ENSBTAT00000024536	37	29	24813619	24807245	GT	AG	TCCTGAC	26	6.99971
ENSBTAG00000018431	-	ENSBTAT00000024536	38	29	24807040	24804436	GT	AG	CGCTTAC	22	5.65685
ENSBTAG00000018431	-	ENSBTAT00000024536	4	29	25053862	25042046	GT	AG	CTCTAAC	26	4.89898
ENSBTAG00000018431	-	ENSBTAT00000024536	5	29	25041774	25037176	GT	AG	GTCTAAC	56	9.1968
ENSBTAG00000018431	-	ENSBTAT00000024536	6	29	25037106	25028191	GT	AG	CGATGAC	23	4.20334
ENSBTAG00000018431	-	ENSBTAT00000024536	7	29	25028029	24978800	GT	AG	ATGTAAC	33	5.41604
ENSBTAG00000018431	-	ENSBTAT00000024536	8	29	24977703	24972770	GT	AG	TTGTGAC	32	5.47718
ENSBTAG00000018431	-	ENSBTAT00000024536	9	29	24972656	24966427	GT	AG	ACTTAAA	26	3.21334
ENSBTAG00000018442	-	ENSBTAT00000024541	1	4	105077155	105076840	GT	AG	GTCTAAT	23	5.27635
ENSBTAG00000018442	-	ENSBTAT00000024541	2	4	105076734	105074671	GT	AG	TTCTAAG	25	4.26096
ENSBTAG00000018442	-	ENSBTAT00000024541	3	4	105074528	105073308	GT	AG	TGGTGAC	24	4.15711
ENSBTAG00000018442	-	ENSBTAT00000024541	4	4	105073053	105072207	GT	AG	TTGTGAA	36	5.4313
ENSBTAG00000018442	-	ENSBTAT00000024541	5	4	105072069	105071513	GT	AG	ATTTGAC	46	7.34768
ENSBTAG00000018445	-	ENSBTAT00000024549	1	8	91511295	91454396	GT	AG	TTCTAAT	29	8.17672
ENSBTAG00000018445	-	ENSBTAT00000024549	2	8	91453790	91433883	GT	AG	TCCTTAC	28	7.81124
ENSBTAG00000018445	-	ENSBTAT00000024549	3	8	91432834	91382074	GT	AG	AATTTAT	32	4.23712
ENSBTAG00000018445	-	ENSBTAT00000024549	4	8	91381927	91374252	GT	AG	TATTAAT	42	7.28431
ENSBTAG00000018445	-	ENSBTAT00000024549	5	8	91374135	91356199	GT	AG	CACTCAT	24	4.34236
ENSBTAG00000018445	-	ENSBTAT00000024549	6	8	91356046	91321393	GT	AG	TCGTGAC	26	6.48051
ENSBTAG00000018445	-	ENSBTAT00000024549	7	8	91321227	91318988	GT	AG	TTCTAAC	35	7.08417
ENSBTAG00000018445	-	ENSBTAT00000024549	8	8	91318910	91312139	GT	AG	ATCTAAA	22	4.63805
ENSBTAG00000018446	-	ENSBTAT00000024550	1	2	34087441	34083319	GT	AG	GAATAAC	25	6.92936
ENSBTAG00000018446	-	ENSBTAT00000024550	2	2	34083201	34080683	GT	AG	TATTAAT	26	4.84746
ENSBTAG00000018446	-	ENSBTAT00000024550	3	2	34080612	34075030	GT	AG	AGATAAT	17	3.77875
ENSBTAG00000018446	-	ENSBTAT00000024550	4	2	34074985	34074704	GT	AG	GTATCAG	30	5.53182
ENSBTAG00000018446	-	ENSBTAT00000024550	5	2	34074555	34071545	GT	AG	TTTTAAT	22	4.35432
ENSBTAG00000018446	-	ENSBTAT00000024550	6	2	34071430	34071089	GT	AG	AAATAAC	15	4.2658
ENSBTAG00000018446	-	ENSBTAT00000024550	7	2	34071029	34070380	GT	AG	CATTAAA	51	6.90398
ENSBTAG00000018447	-	ENSBTAT00000024551	1	3	69065964	69064680	GT	AG	AGCTAAA	30	5.37415
ENSBTAG00000018447	-	ENSBTAT00000024551	2	3	69064571	69063940	GT	AG	GACTGAC	23	5.46833
ENSBTAG00000018447	-	ENSBTAT00000024551	3	3	69063741	69062591	GT	AG	TACTTAC	23	5.99979
ENSBTAG00000018447	-	ENSBTAT00000024551	4	3	69062484	69061666	GT	AG	TGATAAC	32	5.49795
ENSBTAG00000018447	-	ENSBTAT00000024551	5	3	69061612	69061535	GT	AG	ACTTAAT	23	4.56071
ENSBTAG00000018447	-	ENSBTAT00000024551	6	3	69061423	69060753	GT	AG	TGTTGAA	41	6.57295
ENSBTAG00000018447	-	ENSBTAT00000024551	7	3	69060626	69058854	GT	AG	TGGCAAC	22	6.48059
ENSBTAG00000018447	-	ENSBTAT00000024551	8	3	69058703	69058140	GC	AG	TTGTAAT	29	6.30275
ENSBTAG00000018448	-	ENSBTAT00000024552	1	3	69055260	69044326	GC	AG	AACTGAT	23	7.89597
ENSBTAG00000018448	-	ENSBTAT00000024552	10	3	69004389	69003323	GT	AG	AACTGAC	27	8.28747
ENSBTAG00000018448	-	ENSBTAT00000024552	11	3	69003152	68995204	GT	AG	TACTCAC	47	6.53303
ENSBTAG00000018448	-	ENSBTAT00000024552	12	3	68995066	68994081	GT	AG	TCTTGAC	25	6.18167
ENSBTAG00000018448	-	ENSBTAT00000024552	13	3	68993976	68992747	GT	AG	TTTTAAA	36	5.86765
ENSBTAG00000018448	-	ENSBTAT00000024552	14	3	68992621	68989752	GT	AG	TATTAAT	32	6.92235
ENSBTAG00000018448	-	ENSBTAT00000024552	15	3	68989550	68983906	GT	AG	CTTTGAC	15	4.80793
ENSBTAG00000018448	-	ENSBTAT00000024552	16	3	68983786	68982262	GT	AG	AAATAAT	21	5.06832
ENSBTAG00000018448	-	ENSBTAT00000024552	17	3	68982132	68973240	GT	AG	TGCTGAT	20	6.23595
ENSBTAG00000018448	-	ENSBTAT00000024552	18	3	68973064	68966012	GT	AG	TAATAAT	30	3.56896
ENSBTAG00000018448	-	ENSBTAT00000024552	19	3	68965922	68962911	GT	AG	TTTTAAT	29	5.60685
ENSBTAG00000018448	-	ENSBTAT00000024552	2	3	69044142	69035524	GT	AG	AAATTAT	37	5.41027
ENSBTAG00000018448	-	ENSBTAT00000024552	3	3	69035362	69034106	GT	AG	ATTTAAG	27	4.30887
ENSBTAG00000018448	-	ENSBTAT00000024552	4	3	69033994	69031418	GT	AG	ACTTAAA	32	4.96738
ENSBTAG00000018448	-	ENSBTAT00000024552	5	3	69031301	69030377	GT	AG	GATTTAT	29	5.23471
ENSBTAG00000018448	-	ENSBTAT00000024552	6	3	69030202	69024504	GT	AG	AGTTAAA	66	5.95193
ENSBTAG00000018448	-	ENSBTAT00000024552	7	3	69024330	69020008	GT	AG	GTTTAAC	27	5.12448
ENSBTAG00000018448	-	ENSBTAT00000024552	8	3	69019939	69009620	GT	AG	TATTTAT	35	6.53209
ENSBTAG00000018448	-	ENSBTAT00000024552	9	3	69009544	69004455	GT	AG	TACTAAA	75	7.65868
ENSBTAG00000018449	-	ENSBTAT00000024553	1	15	51673792	51668547	GT	AG	GTTTCAC	26	4.78842
ENSBTAG00000018449	-	ENSBTAT00000024553	10	15	51657201	51656969	GT	AG	GTGTGAC	27	5.63542
ENSBTAG00000018449	-	ENSBTAT00000024553	11	15	51656827	51655731	GT	AG	TGTTAAC	25	6.94379
ENSBTAG00000018449	-	ENSBTAT00000024553	12	15	51655607	51655460	GT	AG	TGCTGAT	28	6.24497
ENSBTAG00000018449	-	ENSBTAT00000024553	13	15	51654083	51654053	GC	AG	GGCTCAG	23	4.47214
ENSBTAG00000018449	-	ENSBTAT00000024553	14	15	51652054	51650188	GC	AG	CCTTCAG	18	4.3589
ENSBTAG00000018449	-	ENSBTAT00000024553	15	15	51650090	51648765	GT	AG	CGGTCAT	22	4.44942
ENSBTAG00000018449	-	ENSBTAT00000024553	16	15	51648653	51648572	GT	AG	TTCTCAG	36	4.94944
ENSBTAG00000018449	-	ENSBTAT00000024553	17	15	51648352	51648252	GT	AG	TGCTGAG	37	5.06241
ENSBTAG00000018449	-	ENSBTAT00000024553	18	15	51648093	51646841	GT	AG	ACCTCAG	19	4.12311
ENSBTAG00000018449	-	ENSBTAT00000024553	19	15	51646593	51645651	GT	AG	CACTGCA	24	4.5523
ENSBTAG00000018449	-	ENSBTAT00000024553	2	15	51668460	51663467	GT	AG	TTCTAAC	19	5.91608
ENSBTAG00000018449	-	ENSBTAT00000024553	20	15	51645421	51644482	GT	AG	GGTGCAT	24	3.97126
ENSBTAG00000018449	-	ENSBTAT00000024553	21	15	51644438	51644394	GT	AG	GTTCTAG	33	4.41076
ENSBTAG00000018449	-	ENSBTAT00000024553	22	15	51644185	51644034	GT	AG	ACCTAAC	19	8.18535
ENSBTAG00000018449	-	ENSBTAT00000024553	23	15	51643919	51643816	GT	AG	GTCTGAC	17	4
ENSBTAG00000018449	-	ENSBTAT00000024553	24	15	51643596	51643277	GT	AG	CGCTGAG	22	4.47214
ENSBTAG00000018449	-	ENSBTAT00000024553	3	15	51663386	51662088	GT	AG	AATTCAC	30	6.32455
ENSBTAG00000018449	-	ENSBTAT00000024553	4	15	51662004	51661303	GT	AG	TGCTCAG	25	4.79583
ENSBTAG00000018449	-	ENSBTAT00000024553	5	15	51661221	51659939	GT	AG	CAGTGAT	26	5.55182
ENSBTAG00000018449	-	ENSBTAT00000024553	6	15	51659850	51658608	GT	AG	TACTGAC	35	7.92765
ENSBTAG00000018449	-	ENSBTAT00000024553	7	15	51658486	51657955	GT	AG	CTCTGAC	31	6.78231
ENSBTAG00000018449	-	ENSBTAT00000024553	8	15	51657796	51657515	GT	AG	GGTTGAG	25	5.09902
ENSBTAG00000018449	-	ENSBTAT00000024553	9	15	51657396	51657320	GT	AG	TCCTCAC	20	6.55722
ENSBTAG00000018451	-	ENSBTAT00000024555	1	5	103678483	103675351	GT	AG	AGGTGAC	21	5.19437
ENSBTAG00000018451	-	ENSBTAT00000024555	2	5	103675020	103674896	GT	AG	CAATGAC	20	6.08018
ENSBTAG00000018451	-	ENSBTAT00000024555	3	5	103674833	103674659	GT	AG	CAGCTAC	25	4.54331
ENSBTAG00000018452	+	ENSBTAT00000024557	1	20	8071249	8073203	GT	AG	AGTTGAT	21	4.96974
ENSBTAG00000018452	+	ENSBTAT00000024557	2	20	8073596	8074213	GT	AG	CATTGAC	67	7.39534
ENSBTAG00000018452	+	ENSBTAT00000024557	3	20	8074373	8076373	GT	AG	ACCTTAC	38	5.7823
ENSBTAG00000018452	+	ENSBTAT00000024557	4	20	8076440	8078558	GT	AG	AGATCAC	26	4.23742
ENSBTAG00000018452	+	ENSBTAT00000024557	5	20	8078657	8079134	GT	AG	AACTGAG	31	5.65685
ENSBTAG00000018452	+	ENSBTAT00000024557	6	20	8079261	8079513	GT	AG	AGCTAAA	23	4.67268
ENSBTAG00000018452	+	ENSBTAT00000024557	7	20	8079581	8080081	GT	AG	TGTTTAT	26	4.79583
ENSBTAG00000018452	+	ENSBTAT00000024557	8	20	8080163	8080750	GT	AG	TCTTGAT	18	4.37492
ENSBTAG00000018453	+	ENSBTAT00000024559	1	27	15651580	15651801	GT	AG	GGGTGCT	23	4.47214
ENSBTAG00000018453	+	ENSBTAT00000024559	2	27	15651955	15652754	GT	AG	GACTAAA	23	5.47722
ENSBTAG00000018453	+	ENSBTAT00000024559	3	27	15652847	15653367	GT	AG	ACTTGAA	27	6.34189
ENSBTAG00000018453	+	ENSBTAT00000024559	4	27	15653572	15653820	GT	AG	TTTTAAT	25	5.79229
ENSBTAG00000018455	-	ENSBTAT00000024561	1	14	349641	349376	GT	AG	AGTGGAC	18	4.72338
ENSBTAG00000018455	-	ENSBTAT00000024561	2	14	349150	348583	GT	AG	GGGTCAC	27	6.47768
ENSBTAG00000018454	-	ENSBTAT00000024562	1	27	15673535	15670621	GT	AG	GGATGAG	45	4.3612
ENSBTAG00000018454	-	ENSBTAT00000024562	10	27	15658556	15657652	GT	AG	GAGTAAC	38	6.48642
ENSBTAG00000018454	-	ENSBTAT00000024562	11	27	15657526	15654282	GT	AG	TTGTAAT	32	5.56776
ENSBTAG00000018454	-	ENSBTAT00000024562	2	27	15670541	15667647	GT	AG	ATATAAC	27	6.38777
ENSBTAG00000018454	-	ENSBTAT00000024562	3	27	15667462	15667382	GT	AG	TTTTTAC	47	4.69314
ENSBTAG00000018454	-	ENSBTAT00000024562	4	27	15667314	15663598	GT	AG	AGTTAAC	21	4.8189
ENSBTAG00000018454	-	ENSBTAT00000024562	5	27	15663439	15663043	GT	AG	TGTTAAT	27	8.77028
ENSBTAG00000018454	-	ENSBTAT00000024562	6	27	15662849	15661469	GT	AG	ATTTAAC	42	7.7474
ENSBTAG00000018454	-	ENSBTAT00000024562	7	27	15661321	15660611	GT	AG	AGTTAAT	31	6.02851
ENSBTAG00000018454	-	ENSBTAT00000024562	8	27	15660445	15660248	GT	AG	TTTTAAT	42	6.12108
ENSBTAG00000018454	-	ENSBTAT00000024562	9	27	15660122	15658634	GT	AG	ATCTGAT	22	4.50186
ENSBTAG00000018460	-	ENSBTAT00000024569	1	20	68003824	68000487	GT	AG	GGTCCAG	27	5.2915
ENSBTAG00000018460	-	ENSBTAT00000024569	10	20	67910293	67899966	GC	AG	TACTAAT	21	6.83459
ENSBTAG00000018460	-	ENSBTAT00000024569	11	20	67899869	67892995	GT	AG	AGATCAC	29	5.8583
ENSBTAG00000018460	-	ENSBTAT00000024569	12	20	67892845	67891385	GT	AG	TTCTAAG	34	4.87137
ENSBTAG00000018460	-	ENSBTAT00000024569	13	20	67891211	67889377	GT	AG	TTCTTAT	31	5.73443
ENSBTAG00000018460	-	ENSBTAT00000024569	14	20	67889245	67887128	GT	AG	TTGTGAC	58	8.24552
ENSBTAG00000018460	-	ENSBTAT00000024569	15	20	67887003	67886600	GT	AG	TGCTGAA	37	8.48491
ENSBTAG00000018460	-	ENSBTAT00000024569	16	20	67886354	67884117	GT	AG	CTTTAAC	33	6.21385
ENSBTAG00000018460	-	ENSBTAT00000024569	17	20	67883977	67854906	GT	AG	TCTTCAC	24	8.24465
ENSBTAG00000018460	-	ENSBTAT00000024569	18	20	67854778	67816908	GT	AG	CCCTCAC	25	6.245
ENSBTAG00000018460	-	ENSBTAT00000024569	19	20	67816705	67816534	GT	AG	AGCCGAC	23	5.38389
ENSBTAG00000018460	-	ENSBTAT00000024569	2	20	68000331	67989949	GT	AG	AAATTAC	30	4.59299
ENSBTAG00000018460	-	ENSBTAT00000024569	20	20	67816338	67813852	GT	AG	CTTTCAC	29	6.55744
ENSBTAG00000018460	-	ENSBTAT00000024569	21	20	67813626	67809368	GT	AG	GCGTGAC	23	5.47721
ENSBTAG00000018460	-	ENSBTAT00000024569	22	20	67809219	67808141	GT	AG	GACTGAC	22	6.61125
ENSBTAG00000018460	-	ENSBTAT00000024569	3	20	67989622	67937593	GT	AG	AGATGAT	44	5.31555
ENSBTAG00000018460	-	ENSBTAT00000024569	4	20	67937312	67931900	GT	AG	TGATGAC	39	6.92774
ENSBTAG00000018460	-	ENSBTAT00000024569	5	20	67931699	67929424	GT	AG	GACTGAC	24	4.46727
ENSBTAG00000018460	-	ENSBTAT00000024569	6	20	67929339	67926920	GT	AG	GCCTGAC	41	7.4833
ENSBTAG00000018460	-	ENSBTAT00000024569	7	20	67926759	67925095	GT	AG	AGATGAA	81	9.28518
ENSBTAG00000018460	-	ENSBTAT00000024569	8	20	67924988	67915515	GT	AG	CTCTGAC	23	4.69042
ENSBTAG00000018460	-	ENSBTAT00000024569	9	20	67915376	67910448	GT	AG	GCCTCAC	24	4.3589
ENSBTAG00000018464	+	ENSBTAT00000024571	1	9	94012263	94180714	GT	AG	TACTGAC	56	8.91344
ENSBTAG00000018464	+	ENSBTAT00000024571	2	9	94180876	94223900	GT	AG	TGTTAAG	34	5.86058
ENSBTAG00000018464	+	ENSBTAT00000024571	3	9	94224060	94259779	GT	AG	TATTAAT	40	5.63037
ENSBTAG00000018464	+	ENSBTAT00000024571	4	9	94259918	94263340	GT	AG	AAGTGAC	35	4.58146
ENSBTAG00000018464	+	ENSBTAT00000024571	5	9	94263390	94279393	AT	AC	AGTTCAC	20	5.099
ENSBTAG00000018464	+	ENSBTAT00000024571	6	9	94279497	94280742	GT	AG	CACTGAC	18	5.73942
ENSBTAG00000018464	+	ENSBTAT00000024571	7	9	94280853	94287188	GT	AG	GATTCAC	35	6.41143
ENSBTAG00000018464	+	ENSBTAT00000024571	8	9	94287292	94301451	GT	AG	CACTAAC	121	11.4732
ENSBTAG00000018463	+	ENSBTAT00000024572	1	13	31654507	31655137	GT	AG	CAGCAAC	98	9.93887
ENSBTAG00000018463	+	ENSBTAT00000024572	2	13	31655199	31657773	GT	AG	ACTTCAT	52	6.63029
ENSBTAG00000018463	+	ENSBTAT00000024572	3	13	31657870	31657955	GT	AG	AGCTGAC	23	5.38516
ENSBTAG00000018463	+	ENSBTAT00000024572	4	13	31658118	31658611	GT	AG	GGCTGAC	28	6.48068
ENSBTAG00000018463	+	ENSBTAT00000024572	5	13	31658738	31659275	GT	AG	AAATAAC	31	5.19611
ENSBTAG00000018463	+	ENSBTAT00000024572	6	13	31659497	31659906	GT	AG	AAATAAC	58	6.45883
ENSBTAG00000018463	+	ENSBTAT00000024572	7	13	31659951	31660477	GT	AG	ACCTAAT	71	9.83527
ENSBTAG00000018463	+	ENSBTAT00000024572	8	13	31660564	31661383	GT	AG	AGTTGAG	20	3.97038
ENSBTAG00000018465	-	ENSBTAT00000024576	1	1	111407258	111244418	GT	AG	CGATGAC	28	6.32382
ENSBTAG00000018465	-	ENSBTAT00000024576	10	1	111134116	111133033	GT	AG	TTTTAAG	20	4.44025
ENSBTAG00000018465	-	ENSBTAT00000024576	11	1	111132937	111123696	GT	AG	CATTAAC	27	5.52659
ENSBTAG00000018465	-	ENSBTAT00000024576	12	1	111123574	111118886	GT	AG	TCCTGAC	21	6.245
ENSBTAG00000018465	-	ENSBTAT00000024576	13	1	111118796	111112728	GC	AG	TACTGAC	31	6.24409
ENSBTAG00000018465	-	ENSBTAT00000024576	2	1	111244373	111200994	GT	AG	GAATAAC	26	4.47213
ENSBTAG00000018465	-	ENSBTAT00000024576	3	1	111200955	111196031	GT	AG	AACTGAC	20	6.34756
ENSBTAG00000018465	-	ENSBTAT00000024576	4	1	111195950	111193741	GT	AG	TCCTGAG	24	4.90439
ENSBTAG00000018465	-	ENSBTAT00000024576	5	1	111193695	111189998	GT	AG	GTATAAC	47	6.47387
ENSBTAG00000018465	-	ENSBTAT00000024576	6	1	111189952	111188146	GT	AG	CACTCAA	28	3.75863
ENSBTAG00000018465	-	ENSBTAT00000024576	7	1	111188101	111179256	GT	AG	TTCTGAG	25	5.09902
ENSBTAG00000018465	-	ENSBTAT00000024576	8	1	111179168	111134995	GT	AG	ATGTAAT	25	7.70178
ENSBTAG00000018465	-	ENSBTAT00000024576	9	1	111134908	111134238	GT	AG	AAATAAA	29	4.96132
ENSBTAG00000018467	+	ENSBTAT00000024578	1	10	85384800	85387073	GT	AG	TCTTGAT	19	5.59831
ENSBTAG00000018467	+	ENSBTAT00000024578	10	10	85426584	85426743	GT	AG	TGTTGAC	25	4.77068
ENSBTAG00000018467	+	ENSBTAT00000024578	2	10	85387303	85398810	GT	AG	TCTTTAC	29	6.45291
ENSBTAG00000018467	+	ENSBTAT00000024578	3	10	85398877	85401800	GT	AG	AAGTCAT	34	3.68429
ENSBTAG00000018467	+	ENSBTAT00000024578	4	10	85401945	85408312	GT	AG	TACTGAC	36	5.83095
ENSBTAG00000018467	+	ENSBTAT00000024578	5	10	85408394	85409111	GT	AG	TATTAAA	21	4.23835
ENSBTAG00000018467	+	ENSBTAT00000024578	6	10	85409183	85410348	GT	AG	ATTTAAA	31	4.61077
ENSBTAG00000018467	+	ENSBTAT00000024578	7	10	85410494	85411549	GT	AG	AACTCAC	26	7.97113
ENSBTAG00000018467	+	ENSBTAT00000024578	8	10	85412044	85414378	GT	AG	CTTTGAT	39	6.76193
ENSBTAG00000018467	+	ENSBTAT00000024578	9	10	85414481	85426508	GT	AG	TGTTAAC	17	6.71238
ENSBTAG00000018471	+	ENSBTAT00000024583	1	1	111095979	111097170	GT	AG	TTGTAAC	59	5.93109
ENSBTAG00000018471	+	ENSBTAT00000024583	2	1	111097298	111101399	GT	AG	GTGTAAA	23	6.63495
ENSBTAG00000018471	+	ENSBTAT00000024583	3	1	111101499	111105572	GT	AG	AAATGAC	20	4.16679
ENSBTAG00000018471	+	ENSBTAT00000024583	4	1	111105705	111106757	GT	AG	GGTTGAT	28	6.40147
ENSBTAG00000018469	-	ENSBTAT00000024584	7	10	85434148	85434119	GT	AG	AGCTAAG	17	3.87297
ENSBTAG00000018469	-	ENSBTAT00000024584	8	10	85434106	85434011	GC	AG	CACTAAG	36	6.08276
ENSBTAG00000018469	-	ENSBTAT00000024584	9	10	85433943	85433887	GT	AG	TCATAAA	31	3.94827
ENSBTAG00000018473	+	ENSBTAT00000024586	1	2	70736439	70751042	GT	AG	TCTCTAG	32	5.47723
ENSBTAG00000018473	+	ENSBTAT00000024586	10	2	70766616	70767120	GT	AG	TCCTGAC	43	7.38055
ENSBTAG00000018473	+	ENSBTAT00000024586	11	2	70767166	70767773	GT	AG	CCCTCAC	29	7.07025
ENSBTAG00000018473	+	ENSBTAT00000024586	12	2	70767951	70769355	GT	AG	CCCTAAT	40	7.31511
ENSBTAG00000018473	+	ENSBTAT00000024586	2	2	70751145	70752927	GT	AG	TGCTGAA	25	5
ENSBTAG00000018473	+	ENSBTAT00000024586	3	2	70753060	70754453	GT	AG	TTCTGAA	19	5.74422
ENSBTAG00000018473	+	ENSBTAT00000024586	4	2	70754499	70759183	GT	AG	GTCTGAC	23	4.35888
ENSBTAG00000018473	+	ENSBTAT00000024586	5	2	70759274	70759383	GT	AG	CCCTAAA	20	5.87524
ENSBTAG00000018473	+	ENSBTAT00000024586	6	2	70759420	70759961	GT	AG	TATTCAT	16	5.3337
ENSBTAG00000018473	+	ENSBTAT00000024586	7	2	70760061	70760153	GT	AG	CCCTTAC	27	5.91591
ENSBTAG00000018473	+	ENSBTAT00000024586	8	2	70760217	70765690	GT	AG	GTTTAAT	48	4.89525
ENSBTAG00000018473	+	ENSBTAT00000024586	9	2	70765736	70766516	GT	AG	ATCTGAT	26	5.91608
ENSBTAG00000018474	-	ENSBTAT00000024587	1	3	16173880	16154336	GT	AG	GCCTCAC	24	4.58254
ENSBTAG00000018474	-	ENSBTAT00000024587	2	3	16154086	16153156	GT	AG	TCCTCAG	22	4.79562
ENSBTAG00000018474	-	ENSBTAT00000024587	3	3	16153031	16149098	GT	AG	AGCTGAT	33	5.2915
ENSBTAG00000018474	-	ENSBTAT00000024587	4	3	16148924	16148644	GT	AG	CTGCCAC	23	4.12311
ENSBTAG00000018474	-	ENSBTAT00000024587	5	3	16148476	16146548	GT	AG	AGTCCAT	20	4.48606
ENSBTAG00000018474	-	ENSBTAT00000024587	6	3	16146405	16134553	GT	AG	AATTAAT	22	3.45593
ENSBTAG00000018474	-	ENSBTAT00000024587	7	3	16134508	16133180	GT	AG	GGCTCAC	23	4.19307
ENSBTAG00000018474	-	ENSBTAT00000024587	8	3	16133109	16129350	GT	AG	TGCTGAG	86	8.78099
ENSBTAG00000018474	-	ENSBTAT00000024587	9	3	16129255	16123171	GT	AG	AACTCAA	38	6.82986
ENSBTAG00000018481	-	ENSBTAT00000024598	1	8	102206956	102206602	GT	AG	GGTTCAT	54	7.81817
ENSBTAG00000018481	-	ENSBTAT00000024598	2	8	102206464	102205098	GT	AG	AGCTCAT	14	4.4623
ENSBTAG00000018481	-	ENSBTAT00000024598	3	8	102205023	102204024	GT	AG	TTCTAAG	24	4.99999
ENSBTAG00000018481	-	ENSBTAT00000024598	4	8	102203918	102203565	GT	AG	GGACAAA	27	4.89898
ENSBTAG00000018481	-	ENSBTAT00000024598	5	8	102203462	102203268	GT	AG	GTTTGAA	25	6.84697
ENSBTAG00000018481	-	ENSBTAT00000024598	6	8	102203217	102202272	GT	AG	ACTTAAT	38	5.61151
ENSBTAG00000018483	+	ENSBTAT00000024600	1	15	77379230	77379339	GT	AG	GCCTCAG	23	4.89898
ENSBTAG00000018483	+	ENSBTAT00000024600	2	15	77379406	77380526	GT	AG	GGCTCAC	61	7.41174
ENSBTAG00000018483	+	ENSBTAT00000024600	3	15	77380625	77380831	GT	AG	TGTTCCC	28	5.43211
ENSBTAG00000018483	+	ENSBTAT00000024600	4	15	77380982	77382104	GT	AG	TGGTCAT	34	6.76415
ENSBTAG00000018483	+	ENSBTAT00000024600	5	15	77382231	77382343	GT	AG	CTGTGAC	25	4.47213
ENSBTAG00000018483	+	ENSBTAT00000024600	6	15	77382464	77383640	GT	AG	TGCTCAA	23	4.7851
ENSBTAG00000018487	+	ENSBTAT00000024603	1	3	9789122	9789164	GT	AG	TACTGAT	30	5.28719
ENSBTAG00000018487	+	ENSBTAT00000024603	11	3	9812178	9812554	GC	AG	CGCTTAT	28	8.81384
ENSBTAG00000018489	-	ENSBTAT00000024606	1	1	105907921	105888898	GT	AG	ATATCAT	61	6.10801
ENSBTAG00000018489	-	ENSBTAT00000024606	2	1	105888528	105882623	GT	AG	CCCTGAT	24	6.46855
ENSBTAG00000018489	-	ENSBTAT00000024606	3	1	105882532	105879566	GT	AG	AGCTAAT	18	4.89898
ENSBTAG00000018489	-	ENSBTAT00000024606	4	1	105879493	105878304	GT	AG	CCTTAAC	26	5.51832
ENSBTAG00000018488	+	ENSBTAT00000024607	18	6	102039634	102042065	GT	AG	GATTAAC	31	5.1601
ENSBTAG00000018488	+	ENSBTAT00000024607	7	6	102000923	102013390	GT	TC	TTTTAAA	31	6.72001
ENSBTAG00000025634	+	ENSBTAT00000024613	1	10	29553533	29555214	GT	AG	TATTGAA	34	5.0814
ENSBTAG00000025634	+	ENSBTAT00000024613	10	10	29732949	29736390	GT	AG	TGTTGAT	24	6.0678
ENSBTAG00000025634	+	ENSBTAT00000024613	11	10	29736443	29738352	GT	AG	GTATAAT	32	5.81477
ENSBTAG00000034287	-	ENSBTAT00000024623	1	23	9471768	9471671	GT	AG	GGCTGAT	19	5.09902
ENSBTAG00000034287	-	ENSBTAT00000024623	10	23	9464247	9463248	GT	AG	CCCCCAG	19	4.47214
ENSBTAG00000034287	-	ENSBTAT00000024623	11	23	9463135	9463055	GT	AG	GTCTAAT	19	5.38508
ENSBTAG00000034287	-	ENSBTAT00000024623	12	23	9462955	9460575	GT	AG	CCCTAAT	25	6.0559
ENSBTAG00000034287	-	ENSBTAT00000024623	13	23	9460402	9457614	GT	AG	GTCTCAG	31	5.62669
ENSBTAG00000034287	-	ENSBTAT00000024623	2	23	9471618	9471250	GT	AG	CCCTCAG	55	7.17953
ENSBTAG00000034287	-	ENSBTAT00000024623	3	23	9471170	9470938	GT	AG	TCCTGAC	20	6.10885
ENSBTAG00000034287	-	ENSBTAT00000024623	4	23	9470769	9470108	GT	AG	TATTGAT	18	6.52086
ENSBTAG00000034287	-	ENSBTAT00000024623	5	23	9469957	9468720	GT	AG	GTCTAAC	21	5.14969
ENSBTAG00000034287	-	ENSBTAT00000024623	6	23	9468617	9468531	GT	AG	GTGTGAC	24	5.82925
ENSBTAG00000034287	-	ENSBTAT00000024623	7	23	9468413	9468102	GT	AG	GTGCAAA	25	4.79583
ENSBTAG00000034287	-	ENSBTAT00000024623	8	23	9467982	9464701	GT	TC	GGCTGAC	17	6.08276
ENSBTAG00000034287	-	ENSBTAT00000024623	9	23	9464523	9464361	GT	AG	CTTCCAG	28	5.38516
ENSBTAG00000018501	-	ENSBTAT00000024626	1	20	67715169	67701168	GT	AG	GGCTAAC	22	4.24264
ENSBTAG00000018501	-	ENSBTAT00000024626	10	20	67690673	67683616	GT	AG	GACTAAC	21	6.07704
ENSBTAG00000018501	-	ENSBTAT00000024626	11	20	67683528	67681376	GT	AG	AAATAAT	29	5.7649
ENSBTAG00000018501	-	ENSBTAT00000024626	12	20	67681001	67678982	GT	AG	AACTGAT	26	6.10468
ENSBTAG00000018501	-	ENSBTAT00000024626	13	20	67674418	67673180	GT	AG	ATATGAA	41	6.14177
ENSBTAG00000018501	-	ENSBTAT00000024626	14	20	67673010	67667725	GT	AG	ACATGAA	31	4.47504
ENSBTAG00000018501	-	ENSBTAT00000024626	15	20	67667563	67664785	GT	AG	TTCTAAA	30	7.10407
ENSBTAG00000018501	-	ENSBTAT00000024626	16	20	67664593	67662778	GT	AG	TACTTAC	37	7.81014
ENSBTAG00000018501	-	ENSBTAT00000024626	17	20	67662670	67655930	GT	AG	ATTTAAC	38	5.58061
ENSBTAG00000018501	-	ENSBTAT00000024626	18	20	67655830	67653552	GT	AG	GACTGAT	19	5.82583
ENSBTAG00000018501	-	ENSBTAT00000024626	2	20	67701108	67700425	GT	AG	AACTAAC	24	6.09163
ENSBTAG00000018501	-	ENSBTAT00000024626	3	20	67700389	67697980	AT	AC	TGGTCAC	24	4.79583
ENSBTAG00000018501	-	ENSBTAT00000024626	4	20	67697960	67697187	GT	AG	TAATAAC	25	6.03713
ENSBTAG00000018501	-	ENSBTAT00000024626	5	20	67697074	67694900	GT	AG	ATATAAA	15	7.86479
ENSBTAG00000018501	-	ENSBTAT00000024626	6	20	67694822	67693874	GT	AG	CTGTAAT	59	8.11456
ENSBTAG00000018501	-	ENSBTAT00000024626	7	20	67693835	67691142	GT	AG	AAATAAT	38	7.58737
ENSBTAG00000018501	-	ENSBTAT00000024626	8	20	67691058	67690848	GT	AG	CATCCAC	33	6.92179
ENSBTAG00000018501	-	ENSBTAT00000024626	9	20	67690807	67690731	GT	AG	TTCTAAC	22	8.11551
ENSBTAG00000018502	+	ENSBTAT00000024631	1	2	118967373	118969127	GT	AG	GATTGAA	36	3.88879
ENSBTAG00000018502	+	ENSBTAT00000024631	10	2	119017205	119020580	GT	AG	GTATAAT	54	5.84981
ENSBTAG00000018502	+	ENSBTAT00000024631	11	2	119020693	119023732	GT	AG	CATTCAC	39	7.49814
ENSBTAG00000018502	+	ENSBTAT00000024631	12	2	119023826	119028945	GT	AG	CTCTCAC	66	8.36003
ENSBTAG00000018502	+	ENSBTAT00000024631	13	2	119029037	119030971	GT	AG	ACTTAAC	46	5.4271
ENSBTAG00000018502	+	ENSBTAT00000024631	14	2	119031096	119034256	GT	AG	CTCTTAC	52	6.71789
ENSBTAG00000018502	+	ENSBTAT00000024631	15	2	119034397	119035540	GT	AG	ACGTGAC	32	6.30712
ENSBTAG00000018502	+	ENSBTAT00000024631	16	2	119035618	119039313	GT	AG	ACATGAC	24	6.23735
ENSBTAG00000018502	+	ENSBTAT00000024631	17	2	119039389	119055223	GT	AG	AACTGAA	34	6.83009
ENSBTAG00000018502	+	ENSBTAT00000024631	18	2	119055315	119058431	GT	AG	CATTGAC	20	5.64943
ENSBTAG00000018502	+	ENSBTAT00000024631	19	2	119058488	119121152	GT	AG	TCTCCAG	28	5.38516
ENSBTAG00000018502	+	ENSBTAT00000024631	2	2	118969216	118973644	GT	AG	TGCTCAT	24	6.0177
ENSBTAG00000018502	+	ENSBTAT00000024631	3	2	118973771	118978127	GT	AG	GCTTCAC	21	3.61951
ENSBTAG00000018502	+	ENSBTAT00000024631	4	2	118978299	118979896	GT	AG	ATCTCAG	22	4.79583
ENSBTAG00000018502	+	ENSBTAT00000024631	5	2	118980053	118985328	GT	AG	TAATGAT	45	7.29242
ENSBTAG00000018502	+	ENSBTAT00000024631	6	2	118985422	118989053	GT	AG	CCCTGAA	34	6.81988
ENSBTAG00000018502	+	ENSBTAT00000024631	7	2	118989079	118997528	GT	AG	TTTTAAC	50	8.18246
ENSBTAG00000018502	+	ENSBTAT00000024631	8	2	118997687	119003775	GT	AG	CACTCAC	29	5.19612
ENSBTAG00000018502	+	ENSBTAT00000024631	9	2	119003875	119017169	GT	AG	TTTTAAC	36	6.77965
ENSBTAG00000018503	-	ENSBTAT00000024632	1	15	84593799	84574218	GT	AG	GAGTGAC	24	4.64382
ENSBTAG00000018503	-	ENSBTAT00000024632	2	15	84573862	84573832	GC	AG	TCCTGAT	23	4.47214
ENSBTAG00000018507	-	ENSBTAT00000024635	1	18	13819918	13819021	GT	AG	GGGTCAC	24	5.83095
ENSBTAG00000018507	-	ENSBTAT00000024635	2	18	13818899	13818864	GT	AG	GGATGCT	23	5
ENSBTAG00000018507	-	ENSBTAT00000024635	3	18	13818640	13818063	GC	AG	TCCTGAG	21	4.12311
ENSBTAG00000018507	-	ENSBTAT00000024635	4	18	13818024	13816096	GC	AG	TGCCCAC	21	4.35791
ENSBTAG00000018509	-	ENSBTAT00000024637	1	16	1934042	1932360	GT	AG	GCCCCAC	34	7.68115
ENSBTAG00000018509	-	ENSBTAT00000024637	2	16	1932099	1929279	GT	AG	CTCTCAG	30	5.40324
ENSBTAG00000018509	-	ENSBTAT00000024637	3	16	1929155	1924378	GT	AG	CCCTCAC	28	6.05295
ENSBTAG00000018509	-	ENSBTAT00000024637	4	16	1924234	1923693	GT	AG	GGCCAAC	29	6.55648
ENSBTAG00000018509	-	ENSBTAT00000024637	5	16	1923608	1920862	GT	AG	TTCTGAG	20	4.58258
ENSBTAG00000018509	-	ENSBTAT00000024637	6	16	1920715	1919175	GT	AG	GGCTCAC	31	6.39861
ENSBTAG00000018509	-	ENSBTAT00000024637	7	16	1919100	1917506	GT	AG	TTCTCAC	30	5.09898
ENSBTAG00000017659	-	ENSBTAT00000024638	1	1	136027125	135979919	GT	AG	CAGTGAC	30	5.02924
ENSBTAG00000017659	-	ENSBTAT00000024638	2	1	135979835	135973601	GT	AG	TGCTGAT	21	5.64838
ENSBTAG00000017659	-	ENSBTAT00000024638	3	1	135973443	135972480	GT	AG	AACTCAC	26	4.56611
ENSBTAG00000017659	-	ENSBTAT00000024638	4	1	135972317	135956072	GT	AG	GGTTCAG	38	5.89683
ENSBTAG00000017659	-	ENSBTAT00000024638	5	1	135955939	135953744	GT	AG	GCCTCAG	29	5.47723
ENSBTAG00000017659	-	ENSBTAT00000024638	6	1	135953522	135951081	GT	AG	TTCTCAC	42	7.80381
ENSBTAG00000018518	-	ENSBTAT00000024647	1	19	14641474	14638430	GT	AG	CACCAAA	23	3.57054
ENSBTAG00000018518	-	ENSBTAT00000024647	2	19	14638065	14633027	GT	AG	CTCTGAC	27	5.81286
ENSBTAG00000018518	-	ENSBTAT00000024647	3	19	14632901	14632319	GT	AG	TGCTGAG	26	5.19607
ENSBTAG00000018519	+	ENSBTAT00000024649	1	19	14622118	14623474	GT	AG	GGCTCAG	32	5.72079
ENSBTAG00000018519	+	ENSBTAT00000024649	2	19	14623717	14624537	GT	AG	GGCTGAA	23	4.35889
ENSBTAG00000018519	+	ENSBTAT00000024649	3	19	14624646	14625695	GT	AG	AACTCAC	34	6.92811
ENSBTAG00000018519	+	ENSBTAT00000024649	4	19	14625793	14626372	GT	AG	GTTTAAC	41	6.92128
ENSBTAG00000018519	+	ENSBTAT00000024649	5	19	14626626	14627189	GT	AG	TTATGAT	14	3.63363
ENSBTAG00000018522	-	ENSBTAT00000024656	1	7	21286098	21284728	GT	AG	TGCTCAC	18	5.38516
ENSBTAG00000018522	-	ENSBTAT00000024656	3	7	21284581	21284178	GT	AG	GGTTGAA	23	4.66116
ENSBTAG00000018522	-	ENSBTAT00000024656	4	7	21284004	21283599	GT	AG	TCCTGAT	15	4.89898
ENSBTAG00000018522	-	ENSBTAT00000024656	5	7	21283512	21283342	GT	AG	TTCTGAC	34	5.94964
ENSBTAG00000018524	-	ENSBTAT00000024657	1	5	26597661	26597380	GT	AG	TCTTGAC	31	7.10481
ENSBTAG00000018524	-	ENSBTAT00000024657	10	5	26593524	26592095	GT	AG	AAGTAAA	28	3.93455
ENSBTAG00000018524	-	ENSBTAT00000024657	2	5	26597196	26596988	GT	AG	TCCCAAC	15	7.77149
ENSBTAG00000018524	-	ENSBTAT00000024657	3	5	26596795	26596527	GT	AG	GGCTCAC	31	5.29148
ENSBTAG00000018524	-	ENSBTAT00000024657	4	5	26596451	26596307	GT	AG	CCCTGAC	25	4.44187
ENSBTAG00000018524	-	ENSBTAT00000024657	5	5	26596187	26596093	GT	AG	GCCCAAA	24	4.15424
ENSBTAG00000018524	-	ENSBTAT00000024657	6	5	26595861	26594578	GT	AG	CTTCCAG	39	6.32456
ENSBTAG00000018524	-	ENSBTAT00000024657	7	5	26594462	26594321	GT	AG	CCTTCAG	19	4.47214
ENSBTAG00000018524	-	ENSBTAT00000024657	8	5	26594147	26593996	GT	AG	AGATGAT	15	4.58015
ENSBTAG00000018524	-	ENSBTAT00000024657	9	5	26593847	26593662	GT	AG	ACCTGAC	28	4.76174
ENSBTAG00000018523	-	ENSBTAT00000024658	1	23	31947200	31946923	GT	AG	CTTTCAC	28	7.0505
ENSBTAG00000018523	-	ENSBTAT00000024658	2	23	31946886	31945689	GT	AG	ATCTAAA	28	6.96539
ENSBTAG00000018523	-	ENSBTAT00000024658	3	23	31945144	31942100	GT	AG	TGCTGAA	32	5.12084
ENSBTAG00000018523	-	ENSBTAT00000024658	4	23	31942003	31940219	GT	AG	AGTTCAT	46	6.94921
ENSBTAG00000018523	-	ENSBTAT00000024658	5	23	31939987	31939005	GT	AG	TATTGAT	39	5.69561
ENSBTAG00000018523	-	ENSBTAT00000024658	6	23	31938981	31938887	GT	AG	CACTGAA	28	5
ENSBTAG00000018523	-	ENSBTAT00000024658	7	23	31938773	31933029	GT	AG	AAATCAT	28	4.98036
ENSBTAG00000018527	+	ENSBTAT00000024660	1	21	24845526	24895715	GT	AG	ATTTAAC	21	5.17445
ENSBTAG00000018527	+	ENSBTAT00000024660	2	21	24895793	24900657	GT	AG	ATTTGAA	40	5.37864
ENSBTAG00000018527	+	ENSBTAT00000024660	3	21	24900797	24903509	GT	AG	AGCTAAT	20	5.0008
ENSBTAG00000018527	+	ENSBTAT00000024660	4	21	24903669	24907728	GT	AG	TTTTGAC	31	6.78057
ENSBTAG00000018527	+	ENSBTAT00000024660	5	21	24907876	24920140	GT	AG	ATCTAAA	30	4.9729
ENSBTAG00000018530	+	ENSBTAT00000024663	1	5	109375099	109385180	GT	AG	CTCTGAC	23	6.48074
ENSBTAG00000018530	+	ENSBTAT00000024663	2	5	109385404	109386873	GT	AG	GTCTGAT	21	5.2017
ENSBTAG00000018530	+	ENSBTAT00000024663	3	5	109387023	109388472	GT	AG	TCCTCAG	29	5.28548
ENSBTAG00000018530	+	ENSBTAT00000024663	4	5	109389154	109393186	GT	AG	CGCTGAC	29	6.48063
ENSBTAG00000018531	-	ENSBTAT00000024666	1	6	86042298	86039260	GT	AG	TGGTTAC	31	5.30333
ENSBTAG00000018531	-	ENSBTAT00000024666	2	6	86039135	86034830	GT	AG	TGCTAAT	39	7.07947
ENSBTAG00000018531	-	ENSBTAT00000024666	3	6	86034748	86033901	GT	AG	GTCTAAT	21	5.47628
ENSBTAG00000018534	-	ENSBTAT00000024669	1	17	72603449	72602526	GT	AG	CTCTGAC	25	5.83095
ENSBTAG00000018534	-	ENSBTAT00000024669	2	17	72602356	72602273	GT	AG	CCCTGAC	23	5.83037
ENSBTAG00000018534	-	ENSBTAT00000024669	3	17	72602170	72601828	GT	AG	GGCTGAG	42	5.52477
ENSBTAG00000018534	-	ENSBTAT00000024669	4	17	72601657	72601567	GT	AG	CCCTGAC	23	7.82662
ENSBTAG00000018534	-	ENSBTAT00000024669	5	17	72601448	72601218	GT	AG	CCCTGAC	28	4.79578
ENSBTAG00000018534	-	ENSBTAT00000024669	6	17	72601083	72600548	GT	AG	CCCTGAC	24	6.48066
ENSBTAG00000018534	-	ENSBTAT00000024669	7	17	72600444	72599721	GT	AG	GCCTGAG	27	5.29129
ENSBTAG00000018534	-	ENSBTAT00000024669	8	17	72599610	72598944	GT	AG	CTGCGAC	25	4.7548
ENSBTAG00000018534	-	ENSBTAT00000024669	9	17	72598827	72598474	GT	AG	GCCTGAC	33	6.40312
ENSBTAG00000018535	-	ENSBTAT00000024670	12	13	62855768	62834280	GT	AG	GTCTCAC	23	6.21045
ENSBTAG00000018540	+	ENSBTAT00000024676	1	29	6120669	6121376	GT	AG	TTTTAAT	31	4.90736
ENSBTAG00000018540	+	ENSBTAT00000024676	10	29	6198972	6199087	GT	AG	ATTTAAA	22	3.09951
ENSBTAG00000018540	+	ENSBTAT00000024676	11	29	6199151	6220308	GT	AG	AATTGAT	25	4.58258
ENSBTAG00000018540	+	ENSBTAT00000024676	12	29	6220370	6248367	GT	AG	TCATAAC	24	7.63085
ENSBTAG00000018540	+	ENSBTAT00000024676	13	29	6248450	6275724	GT	AG	AACTCAC	40	6.07211
ENSBTAG00000018540	+	ENSBTAT00000024676	14	29	6275845	6277361	GT	AG	TCATAAT	29	5.02851
ENSBTAG00000018540	+	ENSBTAT00000024676	15	29	6277471	6281626	GT	AG	GTTTAAT	28	5.86395
ENSBTAG00000018540	+	ENSBTAT00000024676	16	29	6281696	6283098	GT	AG	ATATAAA	25	4.47214
ENSBTAG00000018540	+	ENSBTAT00000024676	17	29	6283200	6300855	GT	AG	ATCTGAT	30	9.18194
ENSBTAG00000018540	+	ENSBTAT00000024676	2	29	6121473	6154879	GT	AG	CCTTAAC	32	6.95333
ENSBTAG00000018540	+	ENSBTAT00000024676	3	29	6154991	6156798	GT	AG	TATTAAA	17	5.24474
ENSBTAG00000018540	+	ENSBTAT00000024676	4	29	6156884	6162147	GT	AG	CACTGAC	18	4.41044
ENSBTAG00000018540	+	ENSBTAT00000024676	5	29	6162246	6167203	GT	AG	ATTTCAG	27	5.2915
ENSBTAG00000018540	+	ENSBTAT00000024676	6	29	6167232	6175099	GT	AG	TACTTAT	16	3.68504
ENSBTAG00000018540	+	ENSBTAT00000024676	7	29	6175173	6177259	GT	AG	AATTGAA	25	3.7495
ENSBTAG00000018540	+	ENSBTAT00000024676	8	29	6177341	6196051	GT	AG	CTGTGAC	56	6.83851
ENSBTAG00000018540	+	ENSBTAT00000024676	9	29	6196269	6198806	GT	AG	TCTTAAA	27	5.01838
ENSBTAG00000018539	-	ENSBTAT00000024677	1	18	56885897	56884107	GT	AG	ACCTGAC	22	9.79386
ENSBTAG00000018539	-	ENSBTAT00000024677	2	18	56883946	56882216	GT	AG	CTCTCAA	27	5.15108
ENSBTAG00000018539	-	ENSBTAT00000024677	3	18	56881928	56881799	GT	AG	AGCCGCC	20	4.76741
ENSBTAG00000018539	-	ENSBTAT00000024677	4	18	56881661	56881089	GT	AG	TGCTAAC	32	6.57646
ENSBTAG00000018545	-	ENSBTAT00000024680	1	18	56893741	56892456	GT	AG	GCCTCAC	28	3.97189
ENSBTAG00000018545	-	ENSBTAT00000024680	2	18	56892381	56889353	GT	AG	CCCTCAG	27	5.2915
ENSBTAG00000018545	-	ENSBTAT00000024680	3	18	56889195	56888894	GT	AG	AGTTAAC	67	7.76247
ENSBTAG00000018545	-	ENSBTAT00000024680	4	18	56888609	56888485	GT	AG	ATTTTAC	33	5.65275
ENSBTAG00000018545	-	ENSBTAT00000024680	5	18	56888347	56887721	GT	AG	TTCCCAT	26	4.52239
ENSBTAG00000018543	+	ENSBTAT00000024683	1	2	106422852	106427707	GT	AG	CCCCCAC	18	5.96187
ENSBTAG00000018543	+	ENSBTAT00000024683	10	2	106433698	106434266	GT	AG	TGGTGAC	34	6.45297
ENSBTAG00000018543	+	ENSBTAT00000024683	11	2	106434368	106434452	GT	AG	ACCTCAC	24	4.47214
ENSBTAG00000018543	+	ENSBTAT00000024683	12	2	106434591	106435175	GT	AG	GCCTCAC	31	5.77862
ENSBTAG00000018543	+	ENSBTAT00000024683	13	2	106435335	106437375	GT	AG	AAGTTAC	24	4.7175
ENSBTAG00000018543	+	ENSBTAT00000024683	14	2	106437556	106438620	GT	AG	CAGCCAC	17	4.55259
ENSBTAG00000018543	+	ENSBTAT00000024683	15	2	106438767	106439431	GT	AG	AGATGAG	34	5.36421
ENSBTAG00000018543	+	ENSBTAT00000024683	16	2	106439577	106440025	GT	AG	GGCTGAC	19	5.09902
ENSBTAG00000018543	+	ENSBTAT00000024683	17	2	106440215	106441785	GT	AG	GTCTAAT	24	4.83133
ENSBTAG00000018543	+	ENSBTAT00000024683	18	2	106441855	106443225	GT	AG	AAGTAAC	22	4.94244
ENSBTAG00000018543	+	ENSBTAT00000024683	19	2	106443367	106446300	GT	AG	AGCTGAC	26	5.65647
ENSBTAG00000018543	+	ENSBTAT00000024683	2	2	106427794	106428108	GT	AG	CTCTGAC	19	7.137
ENSBTAG00000018543	+	ENSBTAT00000024683	3	2	106428184	106429456	GT	AG	GGCCCAC	22	6.08271
ENSBTAG00000018543	+	ENSBTAT00000024683	4	2	106429654	106430255	GT	AG	AGTTCAC	14	4.38685
ENSBTAG00000018543	+	ENSBTAT00000024683	5	2	106430365	106430538	GT	AG	GTCTGAG	33	5.83095
ENSBTAG00000018543	+	ENSBTAT00000024683	6	2	106430650	106432167	GT	AG	CCTTCAT	24	5.6568
ENSBTAG00000018543	+	ENSBTAT00000024683	7	2	106432371	106432485	GT	AG	GGGCGAG	45	4.79231
ENSBTAG00000018543	+	ENSBTAT00000024683	8	2	106432565	106432742	GT	AG	CCCTCAG	34	5.91608
ENSBTAG00000018543	+	ENSBTAT00000024683	9	2	106432842	106433543	GT	AG	ACCCCAG	22	4.79583
ENSBTAG00000018548	+	ENSBTAT00000024684	1	16	71466656	71483491	GT	AG	TTGTAAT	31	6.681
ENSBTAG00000018548	+	ENSBTAT00000024684	10	16	71520229	71521536	GT	AG	ATGTAAC	28	5.09892
ENSBTAG00000018548	+	ENSBTAT00000024684	11	16	71521777	71523646	GT	AG	AGTTAAC	35	6.05385
ENSBTAG00000018548	+	ENSBTAT00000024684	12	16	71523785	71524627	GT	AG	CCCTCAT	31	6.96088
ENSBTAG00000018548	+	ENSBTAT00000024684	14	16	71524836	71533603	GT	AG	TCTTAAA	27	6.80923
ENSBTAG00000018548	+	ENSBTAT00000024684	15	16	71533799	71534360	GC	AG	AATTGAT	20	4.45323
ENSBTAG00000018548	+	ENSBTAT00000024684	16	16	71534465	71535703	GT	AG	GTATAAC	24	6.24148
ENSBTAG00000018548	+	ENSBTAT00000024684	17	16	71535773	71539819	GT	AG	ACCTGAC	61	7.69225
ENSBTAG00000018548	+	ENSBTAT00000024684	18	16	71539953	71543251	GC	AG	TTTTCAC	28	5.72364
ENSBTAG00000018548	+	ENSBTAT00000024684	19	16	71543351	71544681	GT	AG	TTGTGAG	28	4.05832
ENSBTAG00000018548	+	ENSBTAT00000024684	2	16	71483622	71484774	GT	AG	GTCTAAT	27	4.86286
ENSBTAG00000018548	+	ENSBTAT00000024684	20	16	71544868	71548350	GT	AG	ATTTAAC	18	5.74537
ENSBTAG00000018548	+	ENSBTAT00000024684	3	16	71484922	71486251	GT	AG	AACTTAT	40	7.45598
ENSBTAG00000018548	+	ENSBTAT00000024684	4	16	71486390	71493373	GT	AG	TTTTAAA	28	4.59211
ENSBTAG00000018548	+	ENSBTAT00000024684	5	16	71493421	71497710	GT	AG	CTCTAAG	20	4.58256
ENSBTAG00000018548	+	ENSBTAT00000024684	6	16	71497911	71498509	GT	AG	GAGTAAC	17	4.2494
ENSBTAG00000018548	+	ENSBTAT00000024684	7	16	71498633	71511744	GT	AG	TTTTAAC	32	6.50429
ENSBTAG00000018548	+	ENSBTAT00000024684	8	16	71511863	71518673	GT	AG	AATTAAA	30	5.90416
ENSBTAG00000018548	+	ENSBTAT00000024684	9	16	71518809	71520130	GT	AG	CATTAAA	23	4.12311
ENSBTAG00000018549	+	ENSBTAT00000024688	1	2	101338667	101360213	GT	AG	TTTTGAG	26	5.17819
ENSBTAG00000018549	+	ENSBTAT00000024688	2	2	101360261	101361631	GT	AG	CTCTAAC	34	7.40803
ENSBTAG00000018549	+	ENSBTAT00000024688	3	2	101361728	101366352	GT	AG	AATTAAA	46	4.00877
ENSBTAG00000018549	+	ENSBTAT00000024688	4	2	101366472	101373319	GT	AG	ACATGAA	26	4.92477
ENSBTAG00000018549	+	ENSBTAT00000024688	5	2	101373458	101390986	GT	AG	CAATGAA	34	5.00345
ENSBTAG00000018549	+	ENSBTAT00000024688	6	2	101391095	101392871	GT	AG	TTATGAT	20	4.45797
ENSBTAG00000018549	+	ENSBTAT00000024688	7	2	101392990	101396599	GT	AG	ATATAAC	29	5.67855
ENSBTAG00000018549	+	ENSBTAT00000024688	8	2	101396670	101408621	GT	AG	CATTAAG	24	3.43418
ENSBTAG00000018556	+	ENSBTAT00000024695	1	5	71707138	71710096	GT	AG	CTGTGAA	30	5.09496
ENSBTAG00000018556	+	ENSBTAT00000024695	2	5	71710235	71711745	GT	AG	ACTTCAC	40	8.25761
ENSBTAG00000018557	+	ENSBTAT00000024699	1	14	28141432	28141926	GT	AG	GGTTAAC	69	11.2764
ENSBTAG00000018557	+	ENSBTAT00000024699	2	14	28141952	28147867	GT	AG	ATCTAAT	19	5.61462
ENSBTAG00000018557	+	ENSBTAT00000024699	3	14	28147954	28156660	GT	AG	TTCTGAC	22	7.4829
ENSBTAG00000018557	+	ENSBTAT00000024699	4	14	28158260	28171470	GT	AG	CCTTAAA	24	4.67808
ENSBTAG00000018559	+	ENSBTAT00000024700	1	25	18710399	18714442	GT	AG	TGCTAAC	30	6.23417
ENSBTAG00000018559	+	ENSBTAT00000024700	2	25	18714536	18718990	GT	AG	CTATAAT	33	4.75564
ENSBTAG00000018560	-	ENSBTAT00000024702	1	25	18915379	18914888	GC	AG	ATTTCAG	28	5.37617
ENSBTAG00000018560	-	ENSBTAT00000024702	10	25	18874028	18872280	GT	AG	CATTGAA	23	6.06693
ENSBTAG00000018560	-	ENSBTAT00000024702	11	25	18872170	18871944	GT	AG	TCCTAAA	29	4.99647
ENSBTAG00000018560	-	ENSBTAT00000024702	12	25	18871829	18871069	GT	AG	AAATCAA	21	3.72937
ENSBTAG00000018560	-	ENSBTAT00000024702	13	25	18870891	18868376	GT	AG	TTCTGAA	19	5.279
ENSBTAG00000018560	-	ENSBTAT00000024702	14	25	18868283	18866015	GT	AG	GTCTGCA	23	4.79583
ENSBTAG00000018560	-	ENSBTAT00000024702	15	25	18865794	18865203	GT	AG	ATCTGAT	39	6.10079
ENSBTAG00000018560	-	ENSBTAT00000024702	16	25	18865067	18850635	GT	AG	GATTAAC	26	5.84549
ENSBTAG00000018560	-	ENSBTAT00000024702	17	25	18850522	18848946	GT	AG	TTGTAAC	25	6.0444
ENSBTAG00000018560	-	ENSBTAT00000024702	18	25	18848703	18846122	GT	AG	ATTTCAA	42	6.38689
ENSBTAG00000018560	-	ENSBTAT00000024702	19	25	18846020	18843692	GT	AG	GTGTGAA	32	5.38505
ENSBTAG00000018560	-	ENSBTAT00000024702	2	25	18914689	18905055	GC	AG	TGTTGAT	36	6.78468
ENSBTAG00000018560	-	ENSBTAT00000024702	20	25	18843475	18825193	GC	AG	AAGTGAA	22	5.1961
ENSBTAG00000018560	-	ENSBTAT00000024702	21	25	18824993	18797733	GT	AG	AACTCAA	19	3.01392
ENSBTAG00000018560	-	ENSBTAT00000024702	22	25	18797386	18794193	GT	AG	GACTTAC	30	6.06435
ENSBTAG00000018560	-	ENSBTAT00000024702	23	25	18794012	18790298	GT	AG	AGGTAAG	28	4.47319
ENSBTAG00000018560	-	ENSBTAT00000024702	24	25	18790173	18790093	GT	AG	CCTTAAC	28	8.34473
ENSBTAG00000018560	-	ENSBTAT00000024702	25	25	18789935	18789681	GT	AG	AAATAAT	22	6.10816
ENSBTAG00000018560	-	ENSBTAT00000024702	26	25	18789554	18788248	GT	AG	TCCTCAT	24	5.74024
ENSBTAG00000018560	-	ENSBTAT00000024702	27	25	18787610	18786318	GT	AG	AACTAAT	21	5.36554
ENSBTAG00000018560	-	ENSBTAT00000024702	28	25	18786151	18784288	GT	AG	GTCTGAC	22	6.16438
ENSBTAG00000018560	-	ENSBTAT00000024702	29	25	18784070	18778868	GT	AG	AGCTGAC	34	6.32443
ENSBTAG00000018560	-	ENSBTAT00000024702	3	25	18904946	18900111	GT	AG	TTTTAAC	26	4.96251
ENSBTAG00000018560	-	ENSBTAT00000024702	30	25	18778684	18768183	GT	AG	CACTCAC	28	7.2111
ENSBTAG00000018560	-	ENSBTAT00000024702	31	25	18767983	18756344	GT	AG	TTTTAAA	35	5.28927
ENSBTAG00000018560	-	ENSBTAT00000024702	32	25	18754201	18746963	GT	AG	CCTTCAA	27	4.98685
ENSBTAG00000018560	-	ENSBTAT00000024702	33	25	18746736	18743626	GT	AG	AAATAAT	22	7.83202
ENSBTAG00000018560	-	ENSBTAT00000024702	34	25	18743380	18740532	GT	AG	ATCTAAT	21	4.93575
ENSBTAG00000018560	-	ENSBTAT00000024702	35	25	18740414	18737090	GT	AG	AGTTCAT	36	5.0262
ENSBTAG00000018560	-	ENSBTAT00000024702	36	25	18736934	18736111	GT	AG	CATTAAC	20	3.6713
ENSBTAG00000018560	-	ENSBTAT00000024702	37	25	18735942	18733370	GT	AG	AAGTCAC	52	6.77646
ENSBTAG00000018560	-	ENSBTAT00000024702	38	25	18733226	18730683	GT	AG	GGCTGAG	23	4.89898
ENSBTAG00000018560	-	ENSBTAT00000024702	39	25	18730477	18729474	GT	AG	TACTGAT	31	8.42507
ENSBTAG00000018560	-	ENSBTAT00000024702	4	25	18899993	18898617	GT	AG	TGTTAAT	31	3.55314
ENSBTAG00000018560	-	ENSBTAT00000024702	40	25	18729329	18723278	GC	AG	TAACCAC	21	4.07222
ENSBTAG00000018560	-	ENSBTAT00000024702	5	25	18898436	18897758	GT	AG	TGATGAT	25	5.2026
ENSBTAG00000018560	-	ENSBTAT00000024702	6	25	18897620	18894958	GT	AG	TAGCCAT	22	5.17607
ENSBTAG00000018560	-	ENSBTAT00000024702	7	25	18894755	18889043	GT	AG	AACTGAC	32	6.55055
ENSBTAG00000018560	-	ENSBTAT00000024702	8	25	18888931	18881025	GT	AG	ACTTAAC	30	6.58012
ENSBTAG00000018560	-	ENSBTAT00000024702	9	25	18880909	18874228	GT	AG	CAGTGAC	37	6.48017
ENSBTAG00000018562	+	ENSBTAT00000024703	1	25	18976528	18979269	GT	AG	GTTTGAG	22	4.79583
ENSBTAG00000018562	+	ENSBTAT00000024703	2	25	18979467	18987919	GT	AG	CTTTCAC	27	6.39054
ENSBTAG00000018562	+	ENSBTAT00000024703	3	25	18988089	18990436	GT	AG	GGATGAT	25	5.67272
ENSBTAG00000018562	+	ENSBTAT00000024703	4	25	18990576	18991859	GT	AG	AACTAAT	25	5.73959
ENSBTAG00000018564	+	ENSBTAT00000024705	1	26	18885592	18887045	GT	AG	ATGTCAG	20	4.50357
ENSBTAG00000018564	+	ENSBTAT00000024705	10	26	18904972	18905262	GT	AG	GACTGAC	20	5.19615
ENSBTAG00000018564	+	ENSBTAT00000024705	11	26	18905345	18906394	GT	AG	ATCTCAC	23	4.47128
ENSBTAG00000018564	+	ENSBTAT00000024705	2	26	18887244	18891551	GT	AG	TGACAAT	21	4
ENSBTAG00000018564	+	ENSBTAT00000024705	3	26	18891623	18893366	GT	AG	TGCTTAT	25	4.47214
ENSBTAG00000018564	+	ENSBTAT00000024705	4	26	18893554	18896331	GT	AG	GCACAAG	22	4.79583
ENSBTAG00000018564	+	ENSBTAT00000024705	5	26	18896428	18897445	GT	AG	TTCTGAT	28	7.3312
ENSBTAG00000018564	+	ENSBTAT00000024705	6	26	18897559	18898229	GT	AG	CACTCAT	48	7.74593
ENSBTAG00000018564	+	ENSBTAT00000024705	7	26	18898370	18898950	GT	AG	TGTTGAA	18	4.24264
ENSBTAG00000018564	+	ENSBTAT00000024705	8	26	18899023	18900373	GT	AG	ACTGGAA	18	2.86901
ENSBTAG00000018564	+	ENSBTAT00000024705	9	26	18900519	18904924	GT	AG	AGCTGAG	22	4.77254
ENSBTAG00000053485	+	ENSBTAT00000024707	1	22	13302977	13303666	GT	AG	TCCTCAA	30	6.37945
ENSBTAG00000053485	+	ENSBTAT00000024707	2	22	13303784	13309034	GT	AG	GATTAAC	17	3.81131
ENSBTAG00000053485	+	ENSBTAT00000024707	3	22	13309047	13309112	GT	AG	TGGTAAA	21	4.12308
ENSBTAG00000018566	-	ENSBTAT00000024709	1	26	18918644	18916985	GT	AG	CTCTGAT	33	6.19613
ENSBTAG00000018566	-	ENSBTAT00000024709	2	26	18916906	18915444	GT	AG	GGCTGAC	26	6.84939
ENSBTAG00000018571	+	ENSBTAT00000024715	1	11	7127357	7133468	GT	AG	CTCTTAT	23	6
ENSBTAG00000018571	+	ENSBTAT00000024715	10	11	7146843	7148122	GT	AG	TAATAAT	28	4.41167
ENSBTAG00000018571	+	ENSBTAT00000024715	11	11	7148291	7152675	GT	AG	CGGTGAC	49	5.55365
ENSBTAG00000018571	+	ENSBTAT00000024715	2	11	7133576	7134145	GT	AG	TTTTAAT	32	5.13844
ENSBTAG00000018571	+	ENSBTAT00000024715	3	11	7134646	7135744	GT	AG	AATTTAT	31	5.64001
ENSBTAG00000018571	+	ENSBTAT00000024715	4	11	7135956	7137559	GT	AG	AAGTGAC	33	6.11488
ENSBTAG00000018571	+	ENSBTAT00000024715	5	11	7137735	7137827	GT	AG	TACTAAA	27	4.99259
ENSBTAG00000018571	+	ENSBTAT00000024715	6	11	7137991	7139408	GT	AG	TATTGAA	27	8.32828
ENSBTAG00000018571	+	ENSBTAT00000024715	7	11	7139481	7141819	GT	AG	GGATGAG	22	4.07097
ENSBTAG00000018571	+	ENSBTAT00000024715	8	11	7141962	7142058	GT	AG	AAGTAAC	22	4.58258
ENSBTAG00000018571	+	ENSBTAT00000024715	9	11	7142199	7146695	GT	AG	AAATAAT	37	3.91384
ENSBTAG00000018572	+	ENSBTAT00000024717	1	12	31991238	32006930	GT	AG	ACATCAC	23	6.51006
ENSBTAG00000018572	+	ENSBTAT00000024717	10	12	32037294	32038265	GT	AG	CCATGAG	28	5.38094
ENSBTAG00000018572	+	ENSBTAT00000024717	11	12	32038375	32038636	GT	AG	CTCTGAC	23	5.56042
ENSBTAG00000018572	+	ENSBTAT00000024717	12	12	32038816	32040307	GT	AG	TTCTCAC	32	7.40558
ENSBTAG00000018572	+	ENSBTAT00000024717	13	12	32040415	32040507	GT	AG	AACTGAC	22	4.84374
ENSBTAG00000018572	+	ENSBTAT00000024717	14	12	32040641	32040722	GT	AG	CGCTCAC	24	4.79054
ENSBTAG00000018572	+	ENSBTAT00000024717	15	12	32040828	32045160	GT	AG	ATCTAAA	51	6.23687
ENSBTAG00000018572	+	ENSBTAT00000024717	16	12	32045272	32046967	GT	AG	GTCTAAA	52	7.82485
ENSBTAG00000018572	+	ENSBTAT00000024717	17	12	32047122	32048892	GT	AG	AAATAAT	28	4.28578
ENSBTAG00000018572	+	ENSBTAT00000024717	18	12	32048976	32050556	GT	AG	AAATGAG	21	3.99998
ENSBTAG00000018572	+	ENSBTAT00000024717	19	12	32050685	32053914	GT	AG	AAATCAC	24	6.52801
ENSBTAG00000018572	+	ENSBTAT00000024717	2	12	32007053	32012577	GT	AG	AATTCAC	23	4.38731
ENSBTAG00000018572	+	ENSBTAT00000024717	20	12	32054038	32056647	GT	AG	AATTCAC	30	7.37037
ENSBTAG00000018572	+	ENSBTAT00000024717	21	12	32056760	32057068	GT	AG	TGATAAA	33	3.69022
ENSBTAG00000018572	+	ENSBTAT00000024717	22	12	32057169	32057594	GT	AG	GCTTCAT	42	5.73205
ENSBTAG00000018572	+	ENSBTAT00000024717	23	12	32057701	32059433	GT	AG	TGGTGAT	29	6.15993
ENSBTAG00000018572	+	ENSBTAT00000024717	3	12	32012781	32016439	GT	AG	GATTAAC	25	4.79528
ENSBTAG00000018572	+	ENSBTAT00000024717	4	12	32016556	32021468	GT	AG	AAGTTAT	71	8.35195
ENSBTAG00000018572	+	ENSBTAT00000024717	5	12	32021599	32024690	GT	AG	AACTGAC	21	5.56669
ENSBTAG00000018572	+	ENSBTAT00000024717	6	12	32024819	32025503	GT	AG	GAATCAC	36	6.86371
ENSBTAG00000018572	+	ENSBTAT00000024717	7	12	32025644	32025740	GT	AG	AAATCAC	35	6.69452
ENSBTAG00000018572	+	ENSBTAT00000024717	8	12	32025895	32027149	GT	AG	ATCTAAT	38	5.91371
ENSBTAG00000018572	+	ENSBTAT00000024717	9	12	32027319	32037189	GT	AG	CTTTAAC	16	4.29261
ENSBTAG00000018576	-	ENSBTAT00000024720	1	11	72771677	72734899	GT	AG	CTTTGAC	28	4.72548
ENSBTAG00000018576	-	ENSBTAT00000024720	10	11	72694170	72692612	GT	AG	CTCTCAT	34	5.74456
ENSBTAG00000018576	-	ENSBTAT00000024720	11	11	72692403	72687767	GT	AG	CTCTGAT	44	7.83206
ENSBTAG00000018576	-	ENSBTAT00000024720	12	11	72687597	72685418	GT	AG	AACTCAC	23	5.82871
ENSBTAG00000018576	-	ENSBTAT00000024720	2	11	72734633	72709687	GT	AG	ATGTAAC	28	6.16441
ENSBTAG00000018576	-	ENSBTAT00000024720	3	11	72709527	72707450	GT	AG	AGGTAAC	27	5.7328
ENSBTAG00000018576	-	ENSBTAT00000024720	4	11	72707269	72706457	GC	AG	CTCTCAT	35	8.293
ENSBTAG00000018576	-	ENSBTAT00000024720	5	11	72706387	72704214	GT	AG	AGATGAT	38	5.56461
ENSBTAG00000018576	-	ENSBTAT00000024720	6	11	72704168	72702332	GT	AG	GGTTGAT	36	8.58252
ENSBTAG00000018576	-	ENSBTAT00000024720	7	11	72702255	72701370	GT	AG	TGGTGAT	26	4.57677
ENSBTAG00000018576	-	ENSBTAT00000024720	8	11	72701212	72695827	GT	AG	CCCTTAC	27	4.20158
ENSBTAG00000018576	-	ENSBTAT00000024720	9	11	72695684	72694314	GT	AG	GGTTGAC	25	4.51172
ENSBTAG00000018578	+	ENSBTAT00000024724	1	11	10089417	10090979	GT	AG	CTCTCAG	23	4.89898
ENSBTAG00000018578	+	ENSBTAT00000024724	10	11	10105895	10105989	GT	AG	GGGTCCC	15	4.79526
ENSBTAG00000018578	+	ENSBTAT00000024724	11	11	10106106	10106184	GT	AG	GCATGAC	20	6.08254
ENSBTAG00000018578	+	ENSBTAT00000024724	12	11	10106322	10106428	GT	AG	AGCTCAT	26	5.65685
ENSBTAG00000018578	+	ENSBTAT00000024724	13	11	10106541	10106722	GT	AG	CCATAAT	42	8.64396
ENSBTAG00000018578	+	ENSBTAT00000024724	2	11	10091329	10092994	GT	AG	CCCTTAT	18	5.38173
ENSBTAG00000018578	+	ENSBTAT00000024724	3	11	10093159	10093786	GT	AG	GTGTGAA	47	6.77725
ENSBTAG00000018578	+	ENSBTAT00000024724	4	11	10094002	10103819	GT	AG	GTTTCAC	30	6.47167
ENSBTAG00000018578	+	ENSBTAT00000024724	5	11	10104037	10104269	GT	AG	CATTCAC	29	7.44415
ENSBTAG00000018578	+	ENSBTAT00000024724	6	11	10104451	10104582	GT	AG	CAGTAAA	37	5.1857
ENSBTAG00000018578	+	ENSBTAT00000024724	7	11	10104738	10104983	GT	AG	CTTCCAC	26	5
ENSBTAG00000018578	+	ENSBTAT00000024724	8	11	10105152	10105285	GT	AG	GCCTCAC	26	6.70811
ENSBTAG00000018578	+	ENSBTAT00000024724	9	11	10105449	10105650	GT	AG	GTCTAAC	24	4.13704
ENSBTAG00000018579	-	ENSBTAT00000024727	1	11	10088462	10088114	GT	AG	TCCCCAG	24	5
ENSBTAG00000018579	-	ENSBTAT00000024727	2	11	10087813	10087670	GT	AG	GAATCAC	34	5.54053
ENSBTAG00000018579	-	ENSBTAT00000024727	3	11	10087575	10087344	GT	AG	GTCTAAT	18	4.99998
ENSBTAG00000018579	-	ENSBTAT00000024727	4	11	10087158	10086934	GT	AG	TGGTAAC	27	5.94916
ENSBTAG00000018581	-	ENSBTAT00000024730	1	2	47547083	47493968	GT	AG	AACTTAC	25	5.89869
ENSBTAG00000018581	-	ENSBTAT00000024730	10	2	47435960	47425412	GT	AG	TTCTAAA	20	6.35521
ENSBTAG00000018581	-	ENSBTAT00000024730	11	2	47425274	47423881	GT	AG	GTTTAAC	18	4.99256
ENSBTAG00000018581	-	ENSBTAT00000024730	12	2	47423720	47422796	GT	AG	GTCTCAT	35	4.17181
ENSBTAG00000018581	-	ENSBTAT00000024730	13	2	47422461	47421464	GT	AG	TATTAAT	30	6.16122
ENSBTAG00000018581	-	ENSBTAT00000024730	2	2	47493807	47461083	GT	AG	TCCTGAG	29	3.9892
ENSBTAG00000018581	-	ENSBTAT00000024730	3	2	47460936	47453567	GT	AG	TAATGAC	22	3.47893
ENSBTAG00000018581	-	ENSBTAT00000024730	4	2	47453359	47446632	GT	AG	GATTTAT	28	5.09381
ENSBTAG00000018581	-	ENSBTAT00000024730	5	2	47446482	47445824	GT	AG	AAATGAT	74	8.47753
ENSBTAG00000018581	-	ENSBTAT00000024730	6	2	47445690	47443590	GT	AG	AAATGAT	44	6.82304
ENSBTAG00000018581	-	ENSBTAT00000024730	7	2	47443397	47440194	GT	AG	TCCTAAA	28	6.47195
ENSBTAG00000018581	-	ENSBTAT00000024730	8	2	47440103	47436560	GT	AG	CTATGAG	30	4.76477
ENSBTAG00000018581	-	ENSBTAT00000024730	9	2	47436413	47436305	GT	AG	AGGTAAT	26	5.65621
ENSBTAG00000018585	-	ENSBTAT00000024736	1	7	73272100	73271944	GT	AG	TATTGAT	30	7.35968
ENSBTAG00000018585	-	ENSBTAT00000024736	10	7	73020117	72985088	GT	AG	TTTTGAA	30	5.38516
ENSBTAG00000018585	-	ENSBTAT00000024736	2	7	73271903	73271181	GT	GG	AGTTAAA	25	4.64034
ENSBTAG00000018585	-	ENSBTAT00000024736	3	7	73271154	73270871	GT	AG	TGCCCAT	24	5.1784
ENSBTAG00000018585	-	ENSBTAT00000024736	4	7	73270755	73158492	GT	AG	AAATAAC	43	7.47947
ENSBTAG00000018585	-	ENSBTAT00000024736	5	7	73158270	73118980	GT	AG	AGCTAAC	31	4.78716
ENSBTAG00000018585	-	ENSBTAT00000024736	6	7	73118896	73030663	GT	AG	TTCTAAA	62	7.74596
ENSBTAG00000018585	-	ENSBTAT00000024736	7	7	73030524	73028858	GT	AG	GACTGAT	32	6.32993
ENSBTAG00000018585	-	ENSBTAT00000024736	8	7	73028704	73024797	GT	AG	ACATTAT	23	5.7006
ENSBTAG00000018585	-	ENSBTAT00000024736	9	7	73024551	73020232	GT	AG	ACTTAAT	29	5.05718
ENSBTAG00000018589	+	ENSBTAT00000024740	1	25	33161612	33164188	GT	AG	GCGTGAA	43	4.89701
ENSBTAG00000018589	+	ENSBTAT00000024740	10	25	33173804	33174540	GT	AG	ATTTAAG	23	4.16538
ENSBTAG00000018589	+	ENSBTAT00000024740	2	25	33164259	33165760	GT	AG	TTTTCAC	20	4.24247
ENSBTAG00000018589	+	ENSBTAT00000024740	3	25	33165803	33166109	GT	AG	CACTTAC	20	4
ENSBTAG00000018589	+	ENSBTAT00000024740	4	25	33166217	33168912	GT	AG	CAGTGAC	27	4.48659
ENSBTAG00000018589	+	ENSBTAT00000024740	5	25	33169015	33170252	GT	AG	GTCTCAG	34	5.38516
ENSBTAG00000018589	+	ENSBTAT00000024740	6	25	33170354	33171148	GT	AG	GCCTGAC	21	5.2915
ENSBTAG00000018589	+	ENSBTAT00000024740	7	25	33171307	33171560	GT	AG	GAATAAT	32	6.55744
ENSBTAG00000018589	+	ENSBTAT00000024740	8	25	33171627	33171871	GT	AG	CCCTGAT	28	7.99988
ENSBTAG00000018589	+	ENSBTAT00000024740	9	25	33171953	33173689	GT	AG	AGTTGCA	30	5.12378
ENSBTAG00000018590	-	ENSBTAT00000024742	1	11	19423159	19382198	GT	AG	ATCTAAA	32	6.78598
ENSBTAG00000018590	-	ENSBTAT00000024742	10	11	19348425	19344425	GC	AG	TTTTAAT	26	6.21845
ENSBTAG00000018590	-	ENSBTAT00000024742	11	11	19344287	19338594	GT	AG	AACTAAG	31	5.07789
ENSBTAG00000018590	-	ENSBTAT00000024742	12	11	19338417	19336287	GT	AG	GAATGAT	30	5.48153
ENSBTAG00000018590	-	ENSBTAT00000024742	13	11	19336238	19335456	GT	AG	TTCTGAG	27	5.2915
ENSBTAG00000018590	-	ENSBTAT00000024742	14	11	19335333	19331220	GT	AG	TTATGAT	38	6.89625
ENSBTAG00000018590	-	ENSBTAT00000024742	15	11	19331051	19329392	GT	AG	AACTGAC	31	5.76231
ENSBTAG00000018590	-	ENSBTAT00000024742	16	11	19329250	19318428	GT	AG	CTTTAAT	15	6.16372
ENSBTAG00000018590	-	ENSBTAT00000024742	17	11	19318319	19317284	GT	AG	GAGTAAC	19	4.29351
ENSBTAG00000018590	-	ENSBTAT00000024742	18	11	19317196	19317110	GT	AG	ATGTAAT	33	4.98867
ENSBTAG00000018590	-	ENSBTAT00000024742	19	11	19317064	19305431	GT	AG	CCCTTAC	51	6.93919
ENSBTAG00000018590	-	ENSBTAT00000024742	2	11	19382093	19375025	GT	AG	TTTTAAG	32	5.55048
ENSBTAG00000018590	-	ENSBTAT00000024742	3	11	19374950	19365887	GT	AG	ATATTAC	33	5.2817
ENSBTAG00000018590	-	ENSBTAT00000024742	4	11	19365807	19361568	GT	AG	TTGTAAA	20	4.47214
ENSBTAG00000018590	-	ENSBTAT00000024742	5	11	19361399	19359314	GT	AG	AACTGAG	26	4.79565
ENSBTAG00000018590	-	ENSBTAT00000024742	6	11	19359177	19354785	GT	AG	TTTTAAT	24	4.30255
ENSBTAG00000018590	-	ENSBTAT00000024742	7	11	19354648	19351333	GT	AG	TATTGAA	34	5.56598
ENSBTAG00000018590	-	ENSBTAT00000024742	8	11	19351221	19349116	GT	AG	GGGTAAG	33	5.82963
ENSBTAG00000018590	-	ENSBTAT00000024742	9	11	19349028	19348570	GT	AG	GGATAAT	46	7.25625
ENSBTAG00000018593	+	ENSBTAT00000024745	1	18	46459453	46459585	GT	AG	CCTTCAG	26	4.70532
ENSBTAG00000018593	+	ENSBTAT00000024745	2	18	46459739	46460154	GT	AG	TCCTCAT	36	6.74252
ENSBTAG00000018593	+	ENSBTAT00000024745	3	18	46460260	46460446	GT	AG	GGCCAAC	28	5.91521
ENSBTAG00000018598	-	ENSBTAT00000024749	1	18	46469231	46468223	GT	AG	CGATGAC	19	6.24309
ENSBTAG00000018598	-	ENSBTAT00000024749	2	18	46468099	46467989	GT	AG	CTCTCAA	18	4.24199
ENSBTAG00000018596	-	ENSBTAT00000024750	1	10	100247338	100242883	GT	AG	CTGTAAC	22	4.47213
ENSBTAG00000018596	-	ENSBTAT00000024750	10	10	100197025	100187889	GT	AG	CTCCAAG	21	4.59523
ENSBTAG00000018596	-	ENSBTAT00000024750	11	10	100187827	100187218	GT	AG	TTTTAAC	28	6.62951
ENSBTAG00000018596	-	ENSBTAT00000024750	12	10	100187132	100183056	GT	AG	GCCTCAT	39	5.4148
ENSBTAG00000018596	-	ENSBTAT00000024750	13	10	100181751	100176472	GT	AG	GTTTGAT	28	7.13822
ENSBTAG00000018596	-	ENSBTAT00000024750	14	10	100176333	100175216	GT	AG	CAGTCAT	28	5.68679
ENSBTAG00000018596	-	ENSBTAT00000024750	15	10	100174993	100172801	GT	AG	TACTCAT	24	8.64526
ENSBTAG00000018596	-	ENSBTAT00000024750	16	10	100172671	100171859	GT	AG	TTCTGAG	19	4.47214
ENSBTAG00000018596	-	ENSBTAT00000024750	17	10	100171623	100171234	GT	AG	GCCTCAG	38	6.1833
ENSBTAG00000018596	-	ENSBTAT00000024750	18	10	100171072	100170847	GT	AG	CCCTCAC	19	5.65685
ENSBTAG00000018596	-	ENSBTAT00000024750	2	10	100242504	100211792	GT	AG	CAGTGAC	17	4.68962
ENSBTAG00000018596	-	ENSBTAT00000024750	3	10	100211621	100205831	GT	AG	AACTGAC	21	5.55714
ENSBTAG00000018596	-	ENSBTAT00000024750	4	10	100205732	100204280	GT	AG	TATTGAA	71	7.20387
ENSBTAG00000018596	-	ENSBTAT00000024750	5	10	100204211	100203200	GT	AG	GAGTGAT	35	6.17352
ENSBTAG00000018596	-	ENSBTAT00000024750	6	10	100203128	100201177	GT	AG	GTCTGAC	20	4.3589
ENSBTAG00000018596	-	ENSBTAT00000024750	7	10	100201088	100200689	GT	AG	CCCCCAG	31	5.65685
ENSBTAG00000018596	-	ENSBTAT00000024750	8	10	100200599	100198337	GT	AG	ATATGAC	26	5.19524
ENSBTAG00000018596	-	ENSBTAT00000024750	9	10	100198248	100197106	GT	AG	GCTTTAC	25	6.41116
ENSBTAG00000018601	-	ENSBTAT00000024756	1	22	14628031	14627068	GT	AG	TTGTGAC	22	6.22385
ENSBTAG00000018601	-	ENSBTAT00000024756	2	22	14626906	14626803	GT	AG	CTCTGAG	27	5.28412
ENSBTAG00000018601	-	ENSBTAT00000024756	3	22	14626652	14626005	GT	AG	TGGTGAC	33	6.97633
ENSBTAG00000018601	-	ENSBTAT00000024756	4	22	14625925	14623603	GT	AG	GGTTCAC	26	6.48074
ENSBTAG00000018604	+	ENSBTAT00000024759	1	26	21809244	21812194	GT	AG	ACACAAA	42	6.08276
ENSBTAG00000018604	+	ENSBTAT00000024759	10	26	21817726	21817853	GT	AG	GATTCAC	22	4.91054
ENSBTAG00000018604	+	ENSBTAT00000024759	11	26	21818077	21818482	GT	AG	ATCTGAC	23	6.4775
ENSBTAG00000018604	+	ENSBTAT00000024759	12	26	21818599	21818745	GT	AG	TGCCAAC	25	4.79541
ENSBTAG00000018604	+	ENSBTAT00000024759	13	26	21818922	21819120	GT	AG	TCTTGAA	22	6.2369
ENSBTAG00000018604	+	ENSBTAT00000024759	14	26	21819183	21820535	GT	AG	CACTGAC	31	6.32383
ENSBTAG00000018604	+	ENSBTAT00000024759	15	26	21821594	21821720	GT	AG	TGCTTAC	22	7.48279
ENSBTAG00000018604	+	ENSBTAT00000024759	2	26	21812662	21812760	GT	AG	GGCTCAC	20	4.3589
ENSBTAG00000018604	+	ENSBTAT00000024759	3	26	21812910	21813176	GT	AG	GCATCAG	28	5.35119
ENSBTAG00000018604	+	ENSBTAT00000024759	4	26	21813240	21816114	GT	AG	GGCTCAC	22	4.58258
ENSBTAG00000018604	+	ENSBTAT00000024759	5	26	21816214	21816334	GT	AG	CACTGAC	23	5.81775
ENSBTAG00000018604	+	ENSBTAT00000024759	6	26	21816429	21816573	GT	AG	GTGTGAT	35	7.36902
ENSBTAG00000018604	+	ENSBTAT00000024759	7	26	21816688	21816891	GT	AG	ATCTCAG	20	4.24264
ENSBTAG00000018604	+	ENSBTAT00000024759	8	26	21817062	21817145	GT	AG	CACTGAC	24	6.92825
ENSBTAG00000018604	+	ENSBTAT00000024759	9	26	21817316	21817580	GT	AG	GTGTGAC	32	5.29205
ENSBTAG00000018607	-	ENSBTAT00000024762	1	1	144618964	144536150	GT	AG	CTGTAAC	26	6.98238
ENSBTAG00000018607	-	ENSBTAT00000024762	10	1	144445557	144443193	GT	AG	TCCTAAT	23	5.45481
ENSBTAG00000018607	-	ENSBTAT00000024762	11	1	144443090	144442187	GT	AG	AGCTGAC	19	4.24264
ENSBTAG00000018607	-	ENSBTAT00000024762	2	1	144535928	144466801	GT	AG	CCCTCAC	25	8.30856
ENSBTAG00000018607	-	ENSBTAT00000024762	3	1	144466561	144465079	GT	AG	CCCTAAA	23	6.76188
ENSBTAG00000018607	-	ENSBTAT00000024762	4	1	144464987	144463945	GT	AG	GTCTGAG	24	5
ENSBTAG00000018607	-	ENSBTAT00000024762	5	1	144463787	144462569	GT	AG	TACCCAC	25	4.89898
ENSBTAG00000018607	-	ENSBTAT00000024762	6	1	144462436	144461758	GT	AG	CCTTAAC	26	4.88936
ENSBTAG00000018607	-	ENSBTAT00000024762	7	1	144461530	144458897	GC	AG	GGATGAT	30	5.17808
ENSBTAG00000018607	-	ENSBTAT00000024762	8	1	144458709	144457767	GT	AG	CCCTCAA	19	6.15027
ENSBTAG00000018607	-	ENSBTAT00000024762	9	1	144457536	144445746	GT	AG	TGCCCAC	35	5.83095
ENSBTAG00000018613	-	ENSBTAT00000024770	1	8	83950952	83949866	GT	AG	GTTTTAT	30	6.08276
ENSBTAG00000018613	-	ENSBTAT00000024770	10	8	83939565	83935835	GT	AG	TACTAAT	20	5.46584
ENSBTAG00000018613	-	ENSBTAT00000024770	11	8	83935695	83935067	GT	AG	AACTTAT	22	7.23628
ENSBTAG00000018613	-	ENSBTAT00000024770	12	8	83934988	83930015	GT	AG	CATTGAC	33	6.85387
ENSBTAG00000018613	-	ENSBTAT00000024770	13	8	83929742	83927973	GT	AG	AGGTCAC	36	5.8522
ENSBTAG00000018613	-	ENSBTAT00000024770	14	8	83927845	83927274	GT	AG	TGTTGAA	35	3.90825
ENSBTAG00000018613	-	ENSBTAT00000024770	15	8	83927202	83926465	GT	AG	CACTAAA	59	5.7491
ENSBTAG00000018613	-	ENSBTAT00000024770	16	8	83926384	83925735	GT	AG	ACCTAAC	30	5.28111
ENSBTAG00000018613	-	ENSBTAT00000024770	2	8	83949657	83949004	GT	AG	ATTTAAT	22	4.22918
ENSBTAG00000018613	-	ENSBTAT00000024770	3	8	83948940	83947318	GT	AG	TACTAAT	16	7.93411
ENSBTAG00000018613	-	ENSBTAT00000024770	4	8	83947238	83945519	GT	AG	AACTCAC	28	6.07016
ENSBTAG00000018613	-	ENSBTAT00000024770	5	8	83945382	83944944	GT	AG	GTATAAT	28	4.11076
ENSBTAG00000018613	-	ENSBTAT00000024770	6	8	83944879	83943729	GT	TG	TTCTAAA	34	5.38506
ENSBTAG00000018613	-	ENSBTAT00000024770	7	8	83941872	83940646	GT	AG	AGGTAAT	22	4.46366
ENSBTAG00000018613	-	ENSBTAT00000024770	8	8	83940531	83940062	GT	AG	TATTAAT	27	7.08488
ENSBTAG00000018613	-	ENSBTAT00000024770	9	8	83939938	83939657	GT	AG	CTGTCAG	25	3.97751
ENSBTAG00000018616	-	ENSBTAT00000024773	1	20	16995771	16972472	GT	AG	CACTCAG	23	4.89898
ENSBTAG00000018616	-	ENSBTAT00000024773	10	20	16937393	16936507	GT	AG	AATTAAC	23	6.66583
ENSBTAG00000018616	-	ENSBTAT00000024773	11	20	16936353	16933580	GT	AG	GCATCAT	23	4.78931
ENSBTAG00000018616	-	ENSBTAT00000024773	12	20	16933535	16931882	GT	AG	AACTTAT	16	4.19743
ENSBTAG00000018616	-	ENSBTAT00000024773	13	20	16931790	16929979	GT	AG	TGTTGAT	16	4.62945
ENSBTAG00000018616	-	ENSBTAT00000024773	14	20	16929930	16929103	GT	AG	AATTAAT	27	6.33529
ENSBTAG00000018616	-	ENSBTAT00000024773	15	20	16928996	16923340	GC	AG	ATCTAAC	28	6.06108
ENSBTAG00000018616	-	ENSBTAT00000024773	16	20	16923212	16910654	GT	AG	GAATGAT	31	5.92425
ENSBTAG00000018616	-	ENSBTAT00000024773	17	20	16910619	16910411	AT	AC	TTCTCAG	23	4.89898
ENSBTAG00000018616	-	ENSBTAT00000024773	18	20	16910369	16909155	GT	AG	CTTTTAT	20	5.30276
ENSBTAG00000018616	-	ENSBTAT00000024773	19	20	16909037	16904103	GT	AG	TACTAAC	38	5.91608
ENSBTAG00000018616	-	ENSBTAT00000024773	2	20	16972327	16967614	GT	AG	TTCTGAT	22	6.68448
ENSBTAG00000018616	-	ENSBTAT00000024773	20	20	16903988	16894972	GT	AG	TGTTAAG	23	4.83879
ENSBTAG00000018616	-	ENSBTAT00000024773	21	20	16894855	16888526	GT	AG	AGGTGAT	33	4.96078
ENSBTAG00000018616	-	ENSBTAT00000024773	22	20	16888448	16884717	GT	AG	AACTGAT	48	6.97375
ENSBTAG00000018616	-	ENSBTAT00000024773	23	20	16884636	16884214	GT	AG	ATTTGAC	19	4.42061
ENSBTAG00000018616	-	ENSBTAT00000024773	24	20	16884132	16865951	GT	AG	TACTAAG	31	5.43393
ENSBTAG00000018616	-	ENSBTAT00000024773	25	20	16865854	16865162	GT	AG	CCATAAC	36	5.61177
ENSBTAG00000018616	-	ENSBTAT00000024773	26	20	16865047	16855674	GT	AG	TTTTGAG	25	5.09902
ENSBTAG00000018616	-	ENSBTAT00000024773	27	20	16855551	16842429	GT	AG	TGATGAT	29	4.58927
ENSBTAG00000018616	-	ENSBTAT00000024773	3	20	16967512	16959522	GT	AG	GCATAAT	20	5.17467
ENSBTAG00000018616	-	ENSBTAT00000024773	4	20	16959448	16957802	GT	AG	AGTTAAT	16	3.637
ENSBTAG00000018616	-	ENSBTAT00000024773	5	20	16957597	16949592	GT	AG	TAATAAT	33	6.57524
ENSBTAG00000018616	-	ENSBTAT00000024773	6	20	16949458	16944734	GT	AG	GAGTAAA	21	4.18116
ENSBTAG00000018616	-	ENSBTAT00000024773	7	20	16944674	16940722	GT	AG	AATTGAA	30	5.99924
ENSBTAG00000018616	-	ENSBTAT00000024773	8	20	16940672	16939285	GT	AG	TATTAAC	34	6.23079
ENSBTAG00000018616	-	ENSBTAT00000024773	9	20	16939213	16937587	GT	AG	TATTAAT	18	5.57717
ENSBTAG00000018622	+	ENSBTAT00000024779	1	22	48966984	48972957	GT	AG	CTCTAAC	24	6.08276
ENSBTAG00000018622	+	ENSBTAT00000024779	10	22	48975081	48975206	GT	AG	GACTCAC	30	5
ENSBTAG00000018622	+	ENSBTAT00000024779	11	22	48975260	48975356	GT	AG	GCCTCAC	30	4.90955
ENSBTAG00000018622	+	ENSBTAT00000024779	12	22	48975527	48975960	GT	AG	CCCTCAT	62	6.6453
ENSBTAG00000018622	+	ENSBTAT00000024779	2	22	48973103	48973329	GT	AG	TGCTGAC	24	7.54007
ENSBTAG00000018622	+	ENSBTAT00000024779	3	22	48973354	48973463	GT	AG	GCCTAAG	29	5.29074
ENSBTAG00000018622	+	ENSBTAT00000024779	4	22	48973497	48973716	GT	AG	CGCTGCT	18	5.28821
ENSBTAG00000018622	+	ENSBTAT00000024779	5	22	48973834	48974030	GT	AG	AGCCAAC	19	4.99884
ENSBTAG00000018622	+	ENSBTAT00000024779	6	22	48974163	48974290	GT	AG	CCCCCAT	15	5.09902
ENSBTAG00000018622	+	ENSBTAT00000024779	7	22	48974420	48974668	GT	AG	TCCTGAC	28	4.99998
ENSBTAG00000018622	+	ENSBTAT00000024779	8	22	48974744	48974896	GT	AG	CAGTGAC	29	5.43512
ENSBTAG00000018622	+	ENSBTAT00000024779	9	22	48974942	48975016	GT	AG	TCCTGAC	19	4.34096
ENSBTAG00000037377	+	ENSBTAT00000024782	1	22	48962934	48964149	GT	AG	TACTCAC	36	8.18522
ENSBTAG00000037377	+	ENSBTAT00000024782	2	22	48964392	48964752	GT	AG	TGTTGAC	26	6.245
ENSBTAG00000012873	-	ENSBTAT00000024786	1	21	45046839	45046686	GT	AG	CACTAAC	68	11.4455
ENSBTAG00000012873	-	ENSBTAT00000024786	2	21	45046637	45035475	GT	AG	CACTGAG	19	4.08473
ENSBTAG00000012873	-	ENSBTAT00000024786	3	21	45035369	45035135	GT	AG	ATTTGAG	21	3.58185
ENSBTAG00000012873	-	ENSBTAT00000024786	4	21	45035023	45031953	GT	AG	AAACAAA	26	4.68313
ENSBTAG00000012873	-	ENSBTAT00000024786	8	21	45020225	45019895	GT	AG	TACTAAT	25	6.46987
ENSBTAG00000032304	-	ENSBTAT00000024787	1	22	48951729	48951201	GT	AG	CAATGAC	44	7.3484
ENSBTAG00000032304	-	ENSBTAT00000024787	10	22	48948801	48948702	GT	AG	CTTTAAT	37	9.25275
ENSBTAG00000032304	-	ENSBTAT00000024787	11	22	48948640	48948558	GT	AG	CCCTAAT	23	4.69041
ENSBTAG00000032304	-	ENSBTAT00000024787	2	22	48951105	48950848	GT	AG	AGCTTAC	22	5.29142
ENSBTAG00000032304	-	ENSBTAT00000024787	3	22	48950770	48950683	GT	AG	GTCTCAC	21	6.93964
ENSBTAG00000032304	-	ENSBTAT00000024787	4	22	48950592	48950493	GT	AG	CTCTGAA	20	6.63138
ENSBTAG00000032304	-	ENSBTAT00000024787	5	22	48950435	48950090	GT	AG	TTCTGAA	30	5.47501
ENSBTAG00000032304	-	ENSBTAT00000024787	6	22	48950015	48949931	GT	AG	CTGTCAC	24	4.9171
ENSBTAG00000032304	-	ENSBTAT00000024787	7	22	48949880	48949758	GT	AG	GGTTGAG	60	7.348
ENSBTAG00000032304	-	ENSBTAT00000024787	8	22	48949612	48949530	GT	AG	AGCTCAC	16	4.68602
ENSBTAG00000032304	-	ENSBTAT00000024787	9	22	48949460	48948882	GT	AG	TCCTGAT	24	6.16441
ENSBTAG00000018628	+	ENSBTAT00000024788	1	22	48945183	48945573	GT	AG	CTCTGAT	21	5.3714
ENSBTAG00000018628	+	ENSBTAT00000024788	2	22	48945619	48945914	GT	AG	GTCTAAT	20	6.3848
ENSBTAG00000018628	+	ENSBTAT00000024788	3	22	48945980	48946852	GT	AG	CACTTAC	30	5.38516
ENSBTAG00000018629	+	ENSBTAT00000024789	1	15	16086821	16088998	GT	AG	TGTTAAT	25	6.59684
ENSBTAG00000018629	+	ENSBTAT00000024789	10	15	16155104	16168422	GT	AG	CATTCAG	32	5.73829
ENSBTAG00000018629	+	ENSBTAT00000024789	11	15	16168528	16170448	GT	AG	AACTTAC	21	3.82369
ENSBTAG00000018629	+	ENSBTAT00000024789	12	15	16170587	16181485	GT	AG	GACTAAC	89	9.27961
ENSBTAG00000018629	+	ENSBTAT00000024789	13	15	16181699	16190021	GT	AG	ATTTCAC	25	5.23496
ENSBTAG00000018629	+	ENSBTAT00000024789	14	15	16190139	16196301	GT	AG	TATTTAC	24	4.58196
ENSBTAG00000018629	+	ENSBTAT00000024789	15	15	16196458	16200920	GT	AG	AGCTGAT	79	8.8942
ENSBTAG00000018629	+	ENSBTAT00000024789	16	15	16201002	16220473	GT	AG	GTGTGAT	17	4.86694
ENSBTAG00000018629	+	ENSBTAT00000024789	17	15	16220576	16223598	GT	AG	TCTTTAT	39	6.85529
ENSBTAG00000018629	+	ENSBTAT00000024789	2	15	16089110	16089838	GT	AG	AACTAAA	32	5.20868
ENSBTAG00000018629	+	ENSBTAT00000024789	3	15	16089959	16106305	GT	AG	ATGTAAA	37	5.10892
ENSBTAG00000018629	+	ENSBTAT00000024789	4	15	16106417	16107159	GT	AG	AAGTGAC	18	4.10835
ENSBTAG00000018629	+	ENSBTAT00000024789	5	15	16107280	16117566	GT	AG	CTCTAAA	17	4.81871
ENSBTAG00000018629	+	ENSBTAT00000024789	6	15	16117661	16137005	GT	AG	AACTGAC	27	7.37793
ENSBTAG00000018629	+	ENSBTAT00000024789	7	15	16137113	16145861	GT	AG	TGCTGAA	19	4.89705
ENSBTAG00000018629	+	ENSBTAT00000024789	8	15	16146518	16153121	GT	AG	TACTTAT	37	6.79662
ENSBTAG00000018629	+	ENSBTAT00000024789	9	15	16153219	16155010	GT	AG	AATTAAA	43	8.74956
ENSBTAG00000018631	-	ENSBTAT00000024791	1	12	35610735	35610620	GT	AG	TCCTGAC	23	5.74456
ENSBTAG00000018631	-	ENSBTAT00000024791	2	12	35610509	35605115	GT	AG	TGCTGAT	28	7.2741
ENSBTAG00000018631	-	ENSBTAT00000024791	3	12	35604991	35604767	GT	AG	CTATAAC	23	4.10524
ENSBTAG00000018633	+	ENSBTAT00000024793	1	18	51274215	51274492	GT	AG	CGCTGAC	28	7.71134
ENSBTAG00000018633	+	ENSBTAT00000024793	2	18	51274706	51275024	GT	AG	CCCTGAC	25	5.91608
ENSBTAG00000018633	+	ENSBTAT00000024793	3	18	51275123	51276531	GT	AG	GCACAAT	18	5.09902
ENSBTAG00000018633	+	ENSBTAT00000024793	4	18	51276634	51276715	GT	AG	CCCTGAA	20	5.3845
ENSBTAG00000018637	+	ENSBTAT00000024795	1	21	21732813	21733131	GT	AG	TCCTGAC	22	7.17216
ENSBTAG00000018637	+	ENSBTAT00000024795	2	21	21733188	21733293	GT	AG	GATTGAG	19	4.47203
ENSBTAG00000018637	+	ENSBTAT00000024795	3	21	21733535	21733831	GT	AG	ACATGAG	27	4.15146
ENSBTAG00000018636	+	ENSBTAT00000024796	1	21	64507760	64508437	GT	AG	GGCCAAA	22	4.67673
ENSBTAG00000018636	+	ENSBTAT00000024796	2	21	64508520	64509972	GT	AG	AGATCAA	23	4.5728
ENSBTAG00000018636	+	ENSBTAT00000024796	3	21	64510105	64514360	GT	AG	TGACTAC	28	4.54419
ENSBTAG00000018636	+	ENSBTAT00000024796	4	21	64514467	64514947	GT	AG	TACTAAT	26	8.5921
ENSBTAG00000018636	+	ENSBTAT00000024796	5	21	64515012	64515757	GT	AG	AAGTCAC	23	5.18283
ENSBTAG00000018636	+	ENSBTAT00000024796	6	21	64515928	64516261	GT	AG	TTGTGAG	28	5.29993
ENSBTAG00000018636	+	ENSBTAT00000024796	7	21	64516556	64519684	GC	AG	GAATAAT	32	5.49833
ENSBTAG00000018636	+	ENSBTAT00000024796	8	21	64519757	64522000	GT	AG	CAGTGAC	19	4.89898
ENSBTAG00000018635	+	ENSBTAT00000024797	1	18	51254304	51254554	GC	AG	GCCTGAG	28	5.37855
ENSBTAG00000018639	-	ENSBTAT00000024799	1	21	21729222	21729034	GT	AG	GACTCAC	43	6.0382
ENSBTAG00000018639	-	ENSBTAT00000024799	10	21	21720972	21719772	GT	AG	GGCCAAC	27	3.66418
ENSBTAG00000018639	-	ENSBTAT00000024799	11	21	21719676	21719440	GT	AG	TAGTCAT	23	4.56986
ENSBTAG00000018639	-	ENSBTAT00000024799	12	21	21719297	21718924	GT	AG	CGCTGAC	31	6.81752
ENSBTAG00000018639	-	ENSBTAT00000024799	13	21	21718782	21718295	GT	AG	CTCTGAT	21	4.35738
ENSBTAG00000018639	-	ENSBTAT00000024799	14	21	21718166	21717977	GT	AG	CGCCCAG	21	4.69042
ENSBTAG00000018639	-	ENSBTAT00000024799	15	21	21717909	21717498	GT	AG	TGCTGAT	17	7.45729
ENSBTAG00000018639	-	ENSBTAT00000024799	16	21	21717383	21717184	GT	AG	CCCTGAT	20	5.2915
ENSBTAG00000018639	-	ENSBTAT00000024799	17	21	21717067	21715773	GT	AG	TGCTGAC	24	7.33697
ENSBTAG00000018639	-	ENSBTAT00000024799	18	21	21715654	21715551	GT	AG	ATCTGAC	29	7.93719
ENSBTAG00000018639	-	ENSBTAT00000024799	19	21	21715394	21715240	GT	AG	TGGTCAC	21	7.6808
ENSBTAG00000018639	-	ENSBTAT00000024799	2	21	21728871	21728686	GT	AG	AACTTAA	23	3.7228
ENSBTAG00000018639	-	ENSBTAT00000024799	3	21	21728648	21728367	GT	AG	TGCTGAC	23	4.47214
ENSBTAG00000018639	-	ENSBTAT00000024799	4	21	21728190	21726257	GT	AG	GCCCAAG	38	4.8821
ENSBTAG00000018639	-	ENSBTAT00000024799	5	21	21726163	21725679	GT	AG	CAGTGAG	63	7.0244
ENSBTAG00000018639	-	ENSBTAT00000024799	6	21	21725510	21724370	GT	AG	TGCCAAC	34	5.37219
ENSBTAG00000018639	-	ENSBTAT00000024799	7	21	21724200	21723944	GT	AG	CAGTGAA	19	4.89896
ENSBTAG00000018639	-	ENSBTAT00000024799	8	21	21723772	21722711	GT	AG	GTCTGAA	18	4
ENSBTAG00000018639	-	ENSBTAT00000024799	9	21	21722538	21721274	GT	AG	CTGTGAT	30	4.89308
ENSBTAG00000018638	+	ENSBTAT00000024802	1	6	110650682	110653181	GC	AG	AAATGAT	41	7.78344
ENSBTAG00000018638	+	ENSBTAT00000024802	20	6	110711201	110712639	GT	AG	TGATGAT	68	7.73854
ENSBTAG00000018638	+	ENSBTAT00000024802	27	6	110725339	110726142	GT	AG	TGTTAAT	46	5.2081
ENSBTAG00000018642	-	ENSBTAT00000024803	1	21	21712888	21711529	GT	AG	TGGTTAG	35	5.74456
ENSBTAG00000018642	-	ENSBTAT00000024803	2	21	21711236	21711155	GT	AG	TCCCCAG	23	4.89898
ENSBTAG00000018642	-	ENSBTAT00000024803	3	21	21710769	21710589	GT	AG	AGCTGAC	21	5.10397
ENSBTAG00000018642	-	ENSBTAT00000024803	4	21	21710466	21708102	GT	AG	GTTTAAT	26	5.92679
ENSBTAG00000018642	-	ENSBTAT00000024803	5	21	21708002	21707338	GT	AG	TCATAAC	21	6.52342
ENSBTAG00000018642	-	ENSBTAT00000024803	6	21	21707166	21706539	GT	AG	CCTTTAC	19	5.02515
ENSBTAG00000018642	-	ENSBTAT00000024803	7	21	21706508	21705992	GT	AG	TGGCAAA	21	4.3589
ENSBTAG00000018644	+	ENSBTAT00000024807	1	22	28178401	28364713	GT	AG	CTCTAAG	23	4.895
ENSBTAG00000018644	+	ENSBTAT00000024807	2	22	28364962	28368279	GT	AG	TTTTAAC	22	5.91426
ENSBTAG00000018644	+	ENSBTAT00000024807	3	22	28368368	28378615	GT	AG	GTCTCAC	27	5.09902
ENSBTAG00000018644	+	ENSBTAT00000024807	4	22	28378715	28379876	GT	AG	CACTCAG	17	4.14228
ENSBTAG00000018644	+	ENSBTAT00000024807	5	22	28379940	28383035	GT	AG	ATCTAAT	39	7.40695
ENSBTAG00000018644	+	ENSBTAT00000024807	6	22	28383138	28384326	GT	AG	TTCTGAA	30	5.47723
ENSBTAG00000018644	+	ENSBTAT00000024807	7	22	28384444	28385065	GT	AG	CCGTGAC	29	5.09856
ENSBTAG00000018645	-	ENSBTAT00000024811	1	4	14407876	14405967	GT	AG	TTCTAAC	24	5.65303
ENSBTAG00000018645	-	ENSBTAT00000024811	2	4	14405781	14404823	GT	AG	CGGTAAC	28	6.39376
ENSBTAG00000018646	+	ENSBTAT00000024812	1	8	67303033	67310886	GT	AG	CACTGAC	21	6.91431
ENSBTAG00000018646	+	ENSBTAT00000024812	10	8	67321288	67322696	GT	AG	AACTAAC	24	5.42233
ENSBTAG00000018646	+	ENSBTAT00000024812	11	8	67322780	67324033	GT	AG	ACTTAAA	32	5.4488
ENSBTAG00000018646	+	ENSBTAT00000024812	12	8	67324139	67325342	GT	AG	TCTTAAT	38	4.32867
ENSBTAG00000018646	+	ENSBTAT00000024812	13	8	67325473	67327559	GT	AG	ATCTGAT	18	4.81428
ENSBTAG00000018646	+	ENSBTAT00000024812	2	8	67310943	67315323	GT	AG	TATTGAG	24	4.11855
ENSBTAG00000018646	+	ENSBTAT00000024812	3	8	67315423	67316654	GT	AG	TTATGAT	39	4.76395
ENSBTAG00000018646	+	ENSBTAT00000024812	4	8	67316749	67316902	GT	AG	GAGTCAT	37	6.30711
ENSBTAG00000018646	+	ENSBTAT00000024812	5	8	67316981	67317425	GT	AG	TCTTAAA	41	6.64153
ENSBTAG00000018646	+	ENSBTAT00000024812	6	8	67317566	67317903	GT	AG	ATATTAT	40	4.71306
ENSBTAG00000018646	+	ENSBTAT00000024812	7	8	67318006	67318376	GT	AG	CACTGAT	20	4.11035
ENSBTAG00000018646	+	ENSBTAT00000024812	8	8	67318475	67319087	GT	AG	GCGTGAC	26	4.68975
ENSBTAG00000018646	+	ENSBTAT00000024812	9	8	67319212	67321136	GT	AG	ATGTGAT	27	6.00334
ENSBTAG00000018647	+	ENSBTAT00000024815	1	17	71270896	71274352	GT	AG	CGGCCAC	25	6.85565
ENSBTAG00000018647	+	ENSBTAT00000024815	10	17	71284045	71284298	GT	AG	CCCTGAC	34	5.38515
ENSBTAG00000018647	+	ENSBTAT00000024815	11	17	71284427	71284668	GT	AG	GGGCCAC	32	5.2915
ENSBTAG00000018647	+	ENSBTAT00000024815	2	17	71274452	71276037	GT	AG	TGCTGAC	20	4.24264
ENSBTAG00000018647	+	ENSBTAT00000024815	3	17	71276199	71279473	GT	AG	CACTGAA	38	5.54959
ENSBTAG00000018647	+	ENSBTAT00000024815	4	17	71279599	71281216	GT	AG	CACTGAC	21	6.24499
ENSBTAG00000018647	+	ENSBTAT00000024815	5	17	71281347	71281811	GT	AG	GGCCCAG	20	4.58258
ENSBTAG00000018647	+	ENSBTAT00000024815	6	17	71281961	71282891	GT	AG	AACTCAG	80	8.52472
ENSBTAG00000018647	+	ENSBTAT00000024815	7	17	71283080	71283192	GT	AG	GCGCGCA	21	3.71354
ENSBTAG00000018647	+	ENSBTAT00000024815	8	17	71283304	71283762	GT	AG	GAGTCAG	24	4.58156
ENSBTAG00000018647	+	ENSBTAT00000024815	9	17	71283865	71283968	GT	AG	CCTTCAC	25	7.23693
ENSBTAG00000018652	-	ENSBTAT00000024820	1	18	51506563	51502890	GT	AG	AAGTGAC	19	4.12311
ENSBTAG00000018652	-	ENSBTAT00000024820	2	18	51502808	51501868	GT	AG	TCCTAAG	22	4.45418
ENSBTAG00000018652	-	ENSBTAT00000024820	3	18	51501768	51500733	GT	AG	TTTTAAC	32	5.29007
ENSBTAG00000018653	+	ENSBTAT00000024821	1	2	80266445	80266741	GT	AG	ATCTAAT	37	7.12742
ENSBTAG00000018653	+	ENSBTAT00000024821	2	2	80266881	80269747	GT	AG	AACTGAT	19	5.19615
ENSBTAG00000018653	+	ENSBTAT00000024821	3	2	80269820	80271492	GT	AG	AAATCAT	28	5.48402
ENSBTAG00000018653	+	ENSBTAT00000024821	4	2	80271569	80272189	GT	AG	ATTTGAT	26	3.35914
ENSBTAG00000018653	+	ENSBTAT00000024821	5	2	80272263	80273752	GT	AG	TGGTGAT	26	5.22013
ENSBTAG00000018655	+	ENSBTAT00000024823	1	7	19470318	19471679	GT	AG	TACCGAG	26	4.35491
ENSBTAG00000018655	+	ENSBTAT00000024823	2	7	19471731	19476973	GT	AG	GGTTGAC	23	6.63322
ENSBTAG00000018655	+	ENSBTAT00000024823	3	7	19477036	19478554	GT	AG	GGCTGAT	26	5.74417
ENSBTAG00000018655	+	ENSBTAT00000024823	4	7	19478637	19480101	GT	AG	TGATTAG	28	4.78492
ENSBTAG00000018655	+	ENSBTAT00000024823	5	7	19480175	19481491	GT	AG	CGCCAAC	23	4.47009
ENSBTAG00000018657	+	ENSBTAT00000024824	1	1	74043407	74065801	GT	AG	GGCTGAA	15	5.55446
ENSBTAG00000018657	+	ENSBTAT00000024824	10	1	74102734	74105410	GT	AG	GGCTAAC	24	5.56776
ENSBTAG00000018657	+	ENSBTAT00000024824	11	1	74105600	74109418	GT	AG	TGGTAAA	25	6.6761
ENSBTAG00000018657	+	ENSBTAT00000024824	12	1	74109481	74111954	GT	AG	CCTTAAC	25	4.56202
ENSBTAG00000018657	+	ENSBTAT00000024824	13	1	74112106	74115644	GT	AG	CTCTAAG	33	4.52244
ENSBTAG00000018657	+	ENSBTAT00000024824	14	1	74115732	74116372	GT	AG	TCTTAAG	25	4.42322
ENSBTAG00000018657	+	ENSBTAT00000024824	15	1	74116530	74118852	GT	AG	TGCTTAC	21	6.16373
ENSBTAG00000018657	+	ENSBTAT00000024824	16	1	74118971	74122624	GT	AG	TATTGAC	20	6.22235
ENSBTAG00000018657	+	ENSBTAT00000024824	17	1	74122750	74123534	GT	AG	AAATCAC	24	6.47933
ENSBTAG00000018657	+	ENSBTAT00000024824	18	1	74123696	74125537	GT	AG	AAATAAT	18	5.09877
ENSBTAG00000018657	+	ENSBTAT00000024824	19	1	74125664	74126891	GT	AG	TTCTAAT	31	6.82528
ENSBTAG00000018657	+	ENSBTAT00000024824	2	1	74065949	74066310	GT	AG	AACTGAG	52	5.74271
ENSBTAG00000018657	+	ENSBTAT00000024824	20	1	74126972	74129318	GT	AG	TATTAAT	25	5.70147
ENSBTAG00000018657	+	ENSBTAT00000024824	21	1	74129362	74131230	GT	AG	GTATAAC	20	5.53657
ENSBTAG00000018657	+	ENSBTAT00000024824	22	1	74131341	74134750	GT	AG	GTATAAA	31	5.42208
ENSBTAG00000018657	+	ENSBTAT00000024824	23	1	74134848	74136838	GT	AG	TCCTCAC	28	5.37766
ENSBTAG00000018657	+	ENSBTAT00000024824	24	1	74136912	74147429	GT	AG	GACCTAG	24	5
ENSBTAG00000018657	+	ENSBTAT00000024824	25	1	74147605	74149956	GT	AG	CAATGAA	33	4.74602
ENSBTAG00000018657	+	ENSBTAT00000024824	26	1	74150160	74154842	GT	AG	AAATAAT	19	5.04187
ENSBTAG00000018657	+	ENSBTAT00000024824	27	1	74154932	74157200	GT	AG	GTATAAA	24	4.47214
ENSBTAG00000018657	+	ENSBTAT00000024824	28	1	74157282	74158895	GT	AG	AGGTGAT	34	5.82003
ENSBTAG00000018657	+	ENSBTAT00000024824	3	1	74066382	74066487	GT	AG	AACTGAA	31	5.49651
ENSBTAG00000018657	+	ENSBTAT00000024824	4	1	74066569	74076403	GT	AG	CACTAAT	22	4.55631
ENSBTAG00000018657	+	ENSBTAT00000024824	5	1	74076474	74079085	GT	AG	AGGTGAC	27	4.89897
ENSBTAG00000018657	+	ENSBTAT00000024824	6	1	74079221	74091660	GT	AG	TACTGAC	15	6.33958
ENSBTAG00000018657	+	ENSBTAT00000024824	7	1	74091734	74092674	GT	AG	ATCTGAT	26	5.86695
ENSBTAG00000018657	+	ENSBTAT00000024824	8	1	74092804	74100042	GT	AG	AGTTCAC	32	5.96585
ENSBTAG00000018657	+	ENSBTAT00000024824	9	1	74100214	74102575	GT	AG	ACCTTAC	27	5.56491
ENSBTAG00000018660	+	ENSBTAT00000024829	1	5	119690819	119706410	GT	AG	AACTTAA	28	4.25982
ENSBTAG00000018660	+	ENSBTAT00000024829	10	5	119738080	119743646	GT	AG	GCGTCCC	19	4.97353
ENSBTAG00000018660	+	ENSBTAT00000024829	11	5	119743851	119745022	GT	AG	CGCTGAC	26	5.67776
ENSBTAG00000018660	+	ENSBTAT00000024829	12	5	119745088	119746405	GT	AG	ACCTGAT	16	7.73512
ENSBTAG00000018660	+	ENSBTAT00000024829	13	5	119746522	119747469	GT	AG	GGCTCAG	20	4.58258
ENSBTAG00000018660	+	ENSBTAT00000024829	14	5	119747556	119747689	GT	AG	CGCTCAC	26	7.34847
ENSBTAG00000018660	+	ENSBTAT00000024829	15	5	119747771	119747981	GT	AG	TCCTGAG	21	4.12311
ENSBTAG00000018660	+	ENSBTAT00000024829	16	5	119748080	119748420	GT	AG	AGGTGAC	24	5.47723
ENSBTAG00000018660	+	ENSBTAT00000024829	17	5	119748479	119748556	GT	AG	GGCCCAC	18	5.27378
ENSBTAG00000018660	+	ENSBTAT00000024829	18	5	119748673	119748755	GT	AG	AGCTGAC	16	4.69042
ENSBTAG00000018660	+	ENSBTAT00000024829	19	5	119748878	119749152	GT	AG	GGACGAG	27	5.2915
ENSBTAG00000018660	+	ENSBTAT00000024829	2	5	119706539	119720277	GT	AG	AAGTGAC	20	5
ENSBTAG00000018660	+	ENSBTAT00000024829	20	5	119749325	119749409	GT	AG	GGCTGAG	20	4.25255
ENSBTAG00000018660	+	ENSBTAT00000024829	21	5	119749499	119749934	GT	AG	TCCTCAC	27	7.45924
ENSBTAG00000018660	+	ENSBTAT00000024829	22	5	119750083	119751432	GT	AG	GGCTAAC	23	4.3589
ENSBTAG00000018660	+	ENSBTAT00000024829	23	5	119751658	119751742	GT	AG	CCCTGAG	26	5.14439
ENSBTAG00000018660	+	ENSBTAT00000024829	3	5	119720521	119727820	GT	AG	CACCCAG	24	5
ENSBTAG00000018660	+	ENSBTAT00000024829	4	5	119728008	119732890	GT	AG	CTCTCAG	19	4.47214
ENSBTAG00000018660	+	ENSBTAT00000024829	5	5	119733029	119734124	GT	AG	CACTGAC	23	5.90012
ENSBTAG00000018660	+	ENSBTAT00000024829	6	5	119734191	119735439	GT	AG	CCCTGAG	28	5.38516
ENSBTAG00000018660	+	ENSBTAT00000024829	7	5	119735553	119735861	GT	AG	CCGTGAC	20	8.16233
ENSBTAG00000018660	+	ENSBTAT00000024829	8	5	119735976	119736944	GT	AG	CGTCCAG	19	4.47214
ENSBTAG00000018660	+	ENSBTAT00000024829	9	5	119737072	119737926	GT	AG	GCTTGAA	26	5.83095
ENSBTAG00000018663	-	ENSBTAT00000024834	1	19	56987845	56987719	GT	AG	GCCTGAA	27	4.54872
ENSBTAG00000018667	-	ENSBTAT00000024840	8	8	39690122	39679056	GT	AG	TTTTAAT	21	6.51545
ENSBTAG00000018669	-	ENSBTAT00000024845	1	11	71222843	71220570	GC	AG	TTTTCAT	30	7.12713
ENSBTAG00000018669	-	ENSBTAT00000024845	10	11	71188960	71186913	GT	AG	TACTGAC	23	6.55744
ENSBTAG00000018669	-	ENSBTAT00000024845	11	11	71186803	71185505	GT	AG	ACGTGAC	25	6.24986
ENSBTAG00000018669	-	ENSBTAT00000024845	12	11	71185452	71185131	GT	AG	CATTTAC	26	5.91571
ENSBTAG00000018669	-	ENSBTAT00000024845	13	11	71185049	71183892	GT	AG	GGCTTAG	23	4.69042
ENSBTAG00000018669	-	ENSBTAT00000024845	14	11	71183825	71183498	GT	AG	CCCTGAT	32	5.89585
ENSBTAG00000018669	-	ENSBTAT00000024845	15	11	71183396	71181383	GT	AG	GGGTGAG	25	5.09902
ENSBTAG00000018669	-	ENSBTAT00000024845	16	11	71181196	71181125	GC	AG	ATTTGAA	20	3.73013
ENSBTAG00000018669	-	ENSBTAT00000024845	17	11	71181040	71175284	GT	AG	AAGCAAG	24	4.69042
ENSBTAG00000018669	-	ENSBTAT00000024845	18	11	71175180	71174243	GT	AG	CTCTGAC	48	8.02194
ENSBTAG00000018669	-	ENSBTAT00000024845	19	11	71174168	71169843	GT	AG	CATTGAT	37	5.62864
ENSBTAG00000018669	-	ENSBTAT00000024845	2	11	71220482	71209905	GT	AG	CTCCCAG	28	5.38516
ENSBTAG00000018669	-	ENSBTAT00000024845	20	11	71169798	71169343	GT	AG	TCCTAAA	38	6.08275
ENSBTAG00000018669	-	ENSBTAT00000024845	21	11	71169238	71167302	GC	AG	TTCCTAG	39	6.16441
ENSBTAG00000018669	-	ENSBTAT00000024845	22	11	71167199	71166645	GT	AG	CCCTAAC	33	5.56776
ENSBTAG00000018669	-	ENSBTAT00000024845	23	11	71166578	71165631	GT	AG	CTCTCAC	20	3.87295
ENSBTAG00000018669	-	ENSBTAT00000024845	24	11	71165529	71164614	GT	AG	CCCTGAC	46	6.48074
ENSBTAG00000018669	-	ENSBTAT00000024845	25	11	71164531	71163869	GT	AG	TGCTGAA	25	4.9984
ENSBTAG00000018669	-	ENSBTAT00000024845	26	11	71163763	71162748	GT	AG	TCTTAAG	24	4.03956
ENSBTAG00000018669	-	ENSBTAT00000024845	27	11	71162698	71162642	GT	AG	TCTCCAG	31	5.36139
ENSBTAG00000018669	-	ENSBTAT00000024845	28	11	71162619	71151517	GT	AG	GGGTGAC	16	5.60171
ENSBTAG00000018669	-	ENSBTAT00000024845	29	11	71151465	71149619	GC	AG	TTTTAAC	24	5.72804
ENSBTAG00000018669	-	ENSBTAT00000024845	3	11	71209766	71208823	GT	AG	CCTTGAC	19	4.88353
ENSBTAG00000018669	-	ENSBTAT00000024845	30	11	71149574	71149359	GT	AG	CTCTCAC	32	9.08069
ENSBTAG00000018669	-	ENSBTAT00000024845	31	11	71149258	71145134	GT	AG	CTCTAAT	26	5.81319
ENSBTAG00000018669	-	ENSBTAT00000024845	32	11	71145081	71143954	GT	AG	GCCTAAG	23	4.89466
ENSBTAG00000018669	-	ENSBTAT00000024845	33	11	71143872	71142381	GT	AG	AGCTGAG	25	4.58258
ENSBTAG00000018669	-	ENSBTAT00000024845	34	11	71142314	71141788	GT	AG	TACTGAA	26	5.09845
ENSBTAG00000018669	-	ENSBTAT00000024845	35	11	71141692	71140504	GT	AG	CCCTGAG	25	4.29952
ENSBTAG00000018669	-	ENSBTAT00000024845	36	11	71140421	71139563	GT	AG	GACTGAG	24	4.69042
ENSBTAG00000018669	-	ENSBTAT00000024845	37	11	71139463	71138776	GT	AG	AGATAAT	21	5.18031
ENSBTAG00000018669	-	ENSBTAT00000024845	38	11	71138679	71131570	GT	AG	AAATCAA	23	4.79017
ENSBTAG00000018669	-	ENSBTAT00000024845	39	11	71131494	71129962	GT	AG	CCCTGAC	26	4.79583
ENSBTAG00000018669	-	ENSBTAT00000024845	4	11	71208708	71207649	GC	AG	CTCTTCC	24	5.35253
ENSBTAG00000018669	-	ENSBTAT00000024845	5	11	71207597	71202291	GT	AG	TTCTAAA	20	5.98088
ENSBTAG00000018669	-	ENSBTAT00000024845	6	11	71202218	71201426	GT	AG	TGGTTAC	24	5.00693
ENSBTAG00000018669	-	ENSBTAT00000024845	7	11	71201350	71199134	GT	AG	TTCTTAT	27	5.70854
ENSBTAG00000018669	-	ENSBTAT00000024845	8	11	71199069	71192586	GT	AG	AGCCCAT	25	5.47831
ENSBTAG00000018669	-	ENSBTAT00000024845	9	11	71192467	71189005	GT	AG	TTTTAAC	39	6.81696
ENSBTAG00000018671	-	ENSBTAT00000024848	1	12	86681374	86677911	GT	AG	TTTTAAC	29	6.09019
ENSBTAG00000018671	-	ENSBTAT00000024848	2	12	86677741	86671086	GT	AG	ACGTGAG	20	4.41467
ENSBTAG00000018671	-	ENSBTAT00000024848	3	12	86670954	86666935	GT	AG	GACTCAC	27	4.65684
ENSBTAG00000018671	-	ENSBTAT00000024848	4	12	86666851	86665508	GT	AG	ATCTGAG	37	5.56768
ENSBTAG00000018671	-	ENSBTAT00000024848	5	12	86665410	86664695	GT	AG	TTCTAAA	37	6.14041
ENSBTAG00000039246	+	ENSBTAT00000024852	1	7	2632892	2635027	GT	AG	GAGTCAC	23	5.2915
ENSBTAG00000039246	+	ENSBTAT00000024852	2	7	2635124	2635572	GC	AG	CCCTCAG	24	4.99526
ENSBTAG00000039246	+	ENSBTAT00000024852	3	7	2635804	2637617	GT	AG	TGCTGAC	22	5.91608
ENSBTAG00000039246	+	ENSBTAT00000024852	4	7	2637641	2637724	GT	AG	GGGTGAC	21	5.38516
ENSBTAG00000039246	+	ENSBTAT00000024852	5	7	2637826	2638318	GT	AG	GGTTGAC	19	5.19615
ENSBTAG00000018673	+	ENSBTAT00000024853	1	7	2624167	2626312	GT	AG	GGACACT	17	4.88367
ENSBTAG00000018673	+	ENSBTAT00000024853	2	7	2626747	2627963	GT	AG	CACTGAC	33	8.60179
ENSBTAG00000018673	+	ENSBTAT00000024853	3	7	2628060	2628525	GT	AG	AGCCCAC	16	4.68401
ENSBTAG00000018673	+	ENSBTAT00000024853	4	7	2628757	2630110	GT	AG	CTGCCAG	30	5.56776
ENSBTAG00000018673	+	ENSBTAT00000024853	5	7	2630134	2630223	GT	AG	CAGTGAG	19	4.47214
ENSBTAG00000018673	+	ENSBTAT00000024853	6	7	2630325	2630620	GT	AG	CCCTGAA	40	6.245
ENSBTAG00000018674	-	ENSBTAT00000024854	1	23	45428222	45425520	GT	AG	CACTGAC	21	6.91502
ENSBTAG00000018674	-	ENSBTAT00000024854	2	23	45425353	45422811	GT	AG	ACGTAAC	29	4.61717
ENSBTAG00000018674	-	ENSBTAT00000024854	3	23	45422689	45422618	GT	AG	GGCTAAC	19	5.65542
ENSBTAG00000018674	-	ENSBTAT00000024854	4	23	45422542	45421943	GT	AG	CGGTAAA	21	3.82988
ENSBTAG00000018674	-	ENSBTAT00000024854	5	23	45421889	45421202	GT	AG	ATACAAC	25	4.89898
ENSBTAG00000018674	-	ENSBTAT00000024854	6	23	45421055	45420950	GT	AG	TGTTAAT	28	7.19657
ENSBTAG00000018674	-	ENSBTAT00000024854	7	23	45420851	45418923	GT	AG	CCTTTAC	24	3.5883
ENSBTAG00000018674	-	ENSBTAT00000024854	8	23	45418822	45418094	GT	AG	ATCTCAC	23	8.60715
ENSBTAG00000018674	-	ENSBTAT00000024854	9	23	45417969	45417832	GT	AG	CTTTAAA	24	5.68195
ENSBTAG00000005709	+	ENSBTAT00000024863	1	24	34541685	34542167	GT	AG	CACTGAT	19	7.17485
ENSBTAG00000005709	+	ENSBTAT00000024863	2	24	34542332	34543509	GT	AG	CACTAAA	32	5.38516
ENSBTAG00000005709	+	ENSBTAT00000024863	3	24	34543693	34559553	GT	AG	AAATAAC	26	6.66901
ENSBTAG00000005709	+	ENSBTAT00000024863	4	24	34559600	34580806	GT	AG	TTATGAC	88	7.58141
ENSBTAG00000005709	+	ENSBTAT00000024863	5	24	34580920	34584731	GT	AG	AATTAAT	30	6.115
ENSBTAG00000005709	+	ENSBTAT00000024863	6	24	34584906	34587325	GT	AG	GAATGAC	30	6.47529
ENSBTAG00000005709	+	ENSBTAT00000024863	7	24	34587375	34587453	GT	AG	ACATATA	23	3.43898
ENSBTAG00000005709	+	ENSBTAT00000024863	8	24	34587620	34590329	GT	AG	TCCTAAC	82	7.84683
ENSBTAG00000018680	-	ENSBTAT00000024864	1	11	72029444	72029244	GT	AG	CTCTAAA	27	5.09902
ENSBTAG00000018680	-	ENSBTAT00000024864	10	11	72012072	72009600	GT	AG	TAGCCAT	37	6
ENSBTAG00000018680	-	ENSBTAT00000024864	11	11	72009531	72007747	GT	AG	AAATAAC	17	5.08356
ENSBTAG00000018680	-	ENSBTAT00000024864	12	11	72007676	72006109	GT	AG	CACTGAT	78	8.88037
ENSBTAG00000018680	-	ENSBTAT00000024864	2	11	72029047	72027931	GT	AG	GTCTGAT	32	6.46646
ENSBTAG00000018680	-	ENSBTAT00000024864	3	11	72027807	72026961	GT	AG	TATTAAA	29	6.26701
ENSBTAG00000018680	-	ENSBTAT00000024864	4	11	72026899	72026572	GT	AG	GCTTAAA	22	5.22336
ENSBTAG00000018680	-	ENSBTAT00000024864	5	11	72026431	72018736	GT	AG	TTTTAAA	30	5.14144
ENSBTAG00000018680	-	ENSBTAT00000024864	6	11	72018574	72017124	GC	AG	TGCTAAC	23	6.398
ENSBTAG00000018680	-	ENSBTAT00000024864	7	11	72017053	72016679	GT	AG	TTCTGAA	27	6.35209
ENSBTAG00000018680	-	ENSBTAT00000024864	8	11	72016491	72013152	GT	AG	ATCTGAT	37	5.82677
ENSBTAG00000018680	-	ENSBTAT00000024864	9	11	72013039	72012371	GT	AG	TGTTCAT	24	4.83611
ENSBTAG00000018681	-	ENSBTAT00000024865	1	9	101160263	101159625	GT	AG	GCCTCAC	33	6.98839
ENSBTAG00000018681	-	ENSBTAT00000024865	2	9	101159359	101158384	GT	AG	ATCTCAG	26	5.19615
ENSBTAG00000018681	-	ENSBTAT00000024865	3	9	101158248	101157150	GT	AG	ATGCAAT	16	4.8975
ENSBTAG00000018681	-	ENSBTAT00000024865	4	9	101157087	101156972	GT	AG	TCCTGAA	38	6.09212
ENSBTAG00000018681	-	ENSBTAT00000024865	5	9	101156909	101154931	GT	AG	GCGTGCT	15	3.3167
ENSBTAG00000018681	-	ENSBTAT00000024865	6	9	101154756	101153737	GT	AG	TAATGAC	20	4.03026
ENSBTAG00000018681	-	ENSBTAT00000024865	7	9	101153606	101151416	GT	AG	CTCTGAC	31	6.40312
ENSBTAG00000018682	-	ENSBTAT00000024868	1	1	148340456	148337867	GT	AG	ATTTTAG	33	4.59666
ENSBTAG00000018682	-	ENSBTAT00000024868	10	1	148319736	148318586	GT	AG	TCTTAAA	54	6.51016
ENSBTAG00000018682	-	ENSBTAT00000024868	11	1	148318437	148306389	GT	AG	AACTGAG	37	5.71419
ENSBTAG00000018682	-	ENSBTAT00000024868	2	1	148337696	148335548	GT	AG	TAGTCAC	28	5.09777
ENSBTAG00000018682	-	ENSBTAT00000024868	3	1	148335451	148331038	GT	AG	GATTTAT	27	4.19659
ENSBTAG00000018682	-	ENSBTAT00000024868	4	1	148330999	148328608	GT	AG	TTCTAAA	23	6.1128
ENSBTAG00000018682	-	ENSBTAT00000024868	5	1	148328518	148326984	GT	AG	AAGTAAC	31	5.9978
ENSBTAG00000018682	-	ENSBTAT00000024868	6	1	148326553	148325757	GT	AG	CTTTAAG	34	5.62125
ENSBTAG00000018682	-	ENSBTAT00000024868	7	1	148325581	148323906	GT	AG	GCCTGAT	24	5.56776
ENSBTAG00000018682	-	ENSBTAT00000024868	8	1	148323823	148322940	GT	AG	CAGTGAT	34	6.24255
ENSBTAG00000018682	-	ENSBTAT00000024868	9	1	148322858	148319861	GT	AG	AAATGAC	23	5.81269
ENSBTAG00000018688	+	ENSBTAT00000024873	1	1	148441359	148443184	GT	AG	GTGTGAC	27	6.63245
ENSBTAG00000018688	+	ENSBTAT00000024873	2	1	148443293	148450213	GT	AG	TTGTGAC	32	5.21745
ENSBTAG00000018689	-	ENSBTAT00000024875	1	19	15098329	15095925	GT	AG	AACTCAC	29	5.66799
ENSBTAG00000018689	-	ENSBTAT00000024875	19	19	15079215	15079052	GT	AG	GCTCCAC	27	6.48074
ENSBTAG00000018691	+	ENSBTAT00000024876	1	28	697749	699269	GT	AG	TACTGAC	26	6.70544
ENSBTAG00000018691	+	ENSBTAT00000024876	2	28	699329	704601	GT	AG	AGATAAC	27	5.71294
ENSBTAG00000018699	-	ENSBTAT00000024887	1	19	36846502	36843779	GT	AG	CACTGAG	43	5.2246
ENSBTAG00000018699	-	ENSBTAT00000024887	10	19	36819358	36819145	GT	AG	TGCTGAC	29	6.59142
ENSBTAG00000018699	-	ENSBTAT00000024887	11	19	36819003	36817985	GT	AG	TTCTAAT	30	7.5389
ENSBTAG00000018699	-	ENSBTAT00000024887	12	19	36817890	36815190	GT	AG	GGATGAG	30	5
ENSBTAG00000018699	-	ENSBTAT00000024887	13	19	36815042	36814448	GT	AG	TTTTGAG	23	4.11473
ENSBTAG00000018699	-	ENSBTAT00000024887	14	19	36814340	36813562	GT	AG	ATATAAT	29	5.29149
ENSBTAG00000018699	-	ENSBTAT00000024887	2	19	36843630	36839414	GT	AG	ATATAAA	57	7.17029
ENSBTAG00000018699	-	ENSBTAT00000024887	3	19	36839236	36838121	GT	AG	CATTCAT	27	4.68527
ENSBTAG00000018699	-	ENSBTAT00000024887	4	19	36837880	36833514	GT	AG	GGTTAAG	21	4.03219
ENSBTAG00000018699	-	ENSBTAT00000024887	5	19	36833430	36830551	GT	AG	GATTGAC	19	4.9221
ENSBTAG00000018699	-	ENSBTAT00000024887	6	19	36830460	36829021	GT	AG	TCTCGAT	22	5.64829
ENSBTAG00000018699	-	ENSBTAT00000024887	7	19	36828921	36826786	GT	AG	GTATCAT	21	5.2915
ENSBTAG00000018699	-	ENSBTAT00000024887	8	19	36826674	36824999	GT	AG	CTTTAAC	25	6.70908
ENSBTAG00000018699	-	ENSBTAT00000024887	9	19	36824806	36819449	GT	AG	GCCTGAT	23	6.18106
ENSBTAG00000018704	+	ENSBTAT00000024895	1	1	19418331	19421760	GT	AG	TTTTGAG	24	4.99856
ENSBTAG00000018704	+	ENSBTAT00000024895	2	1	19421940	19426373	GT	AG	TATTAAC	22	5.53808
ENSBTAG00000018704	+	ENSBTAT00000024895	3	1	19426512	19431422	GT	AG	TTCTAAG	32	5.74455
ENSBTAG00000018704	+	ENSBTAT00000024895	4	1	19431631	19436502	GT	AG	TATTGAT	25	6.2502
ENSBTAG00000018706	+	ENSBTAT00000024898	5	19	6254723	6255826	GT	AG	AAATGAC	21	4.47214
ENSBTAG00000011400	-	ENSBTAT00000024902	1	7	38995519	38994981	GT	AG	AGTTTAC	15	3.57519
ENSBTAG00000011400	-	ENSBTAT00000024902	10	7	38987646	38986250	GT	AG	CACTCAC	33	9.62654
ENSBTAG00000011400	-	ENSBTAT00000024902	11	7	38986068	38976317	GT	AG	TGCCAAG	22	4.77171
ENSBTAG00000011400	-	ENSBTAT00000024902	12	7	38976195	38976110	GT	AG	ACCCAAG	37	4.07237
ENSBTAG00000011400	-	ENSBTAT00000024902	2	7	38994830	38994570	GT	AG	CACTCAC	19	7.37778
ENSBTAG00000011400	-	ENSBTAT00000024902	3	7	38994463	38990893	GT	AG	TCATGAC	19	5.94518
ENSBTAG00000011400	-	ENSBTAT00000024902	4	7	38990740	38990660	GT	AG	TCATCAC	22	6.46917
ENSBTAG00000011400	-	ENSBTAT00000024902	5	7	38990628	38990137	GT	AG	TGGCCAG	54	7.4162
ENSBTAG00000011400	-	ENSBTAT00000024902	6	7	38990017	38989357	GT	AG	TTCTGAG	19	4.46562
ENSBTAG00000011400	-	ENSBTAT00000024902	7	7	38989219	38989066	GT	AG	TGGTCAA	23	4.66735
ENSBTAG00000011400	-	ENSBTAT00000024902	8	7	38989028	38988089	GT	AG	CCTTGAA	17	5.19615
ENSBTAG00000011400	-	ENSBTAT00000024902	9	7	38988026	38987885	GT	AG	CCCCCAT	28	4.74666
ENSBTAG00000018709	-	ENSBTAT00000024903	1	21	56416109	56413439	GT	AG	CATTAAA	39	6.6561
ENSBTAG00000018709	-	ENSBTAT00000024903	10	21	56365491	56364913	GT	AG	GCATTAC	24	5.96767
ENSBTAG00000018709	-	ENSBTAT00000024903	11	21	56364759	56358536	GT	AG	ACCTTAC	34	6.63169
ENSBTAG00000018709	-	ENSBTAT00000024903	12	21	56358382	56356171	GT	AG	TAGTGAG	25	5.08243
ENSBTAG00000018709	-	ENSBTAT00000024903	13	21	56356025	56342582	GT	AG	AAGTGAT	22	5.18705
ENSBTAG00000018709	-	ENSBTAT00000024903	14	21	56342426	56339492	GT	AG	GTCTAAA	34	4.90599
ENSBTAG00000018709	-	ENSBTAT00000024903	15	21	56339336	56326063	GT	AG	TGTTAAC	105	11.4925
ENSBTAG00000018709	-	ENSBTAT00000024903	16	21	56325847	56323187	GC	AG	TCCTCAT	20	3.87102
ENSBTAG00000018709	-	ENSBTAT00000024903	17	21	56322882	56317555	GT	AG	TGTTAAC	29	8.98226
ENSBTAG00000018709	-	ENSBTAT00000024903	18	21	56317465	56313994	GT	AG	AGGCACA	18	4.24264
ENSBTAG00000018709	-	ENSBTAT00000024903	19	21	56313757	56313009	GT	AG	AATTTAC	27	5.09902
ENSBTAG00000018709	-	ENSBTAT00000024903	2	21	56413297	56403275	GT	AG	TTCTCAC	18	5.46541
ENSBTAG00000018709	-	ENSBTAT00000024903	20	21	56312897	56308900	GT	AG	CATCGAC	23	5.11984
ENSBTAG00000018709	-	ENSBTAT00000024903	21	21	56308788	56307153	GT	AG	TATTGAA	42	5.12207
ENSBTAG00000018709	-	ENSBTAT00000024903	22	21	56307016	56304354	GT	AG	GCTTAAA	23	4.28053
ENSBTAG00000018709	-	ENSBTAT00000024903	23	21	56304252	56303265	GT	AG	TGCTAAT	24	7.07094
ENSBTAG00000018709	-	ENSBTAT00000024903	24	21	56303189	56298402	GT	AG	ACTTAAA	29	3.91935
ENSBTAG00000018709	-	ENSBTAT00000024903	3	21	56403213	56391925	GT	AG	AACTAAC	26	7.1758
ENSBTAG00000018709	-	ENSBTAT00000024903	4	21	56391828	56380245	GT	AG	CTGTAAT	29	5.99793
ENSBTAG00000018709	-	ENSBTAT00000024903	5	21	56380094	56372488	GT	AG	CCTTAAT	23	5.98109
ENSBTAG00000018709	-	ENSBTAT00000024903	6	21	56372391	56372252	GT	AG	TTTTAAC	26	4.98489
ENSBTAG00000018709	-	ENSBTAT00000024903	7	21	56372132	56371817	GT	AG	ATTTAAA	25	5.78771
ENSBTAG00000018709	-	ENSBTAT00000024903	8	21	56371783	56365870	GT	AG	AAATGAT	22	5.33269
ENSBTAG00000018709	-	ENSBTAT00000024903	9	21	56365802	56365539	GT	AG	TACTTAT	28	4.70672
ENSBTAG00000018707	+	ENSBTAT00000024904	7	28	41349064	41354909	GT	AG	CCCTAAC	62	9.38078
ENSBTAG00000018710	-	ENSBTAT00000024905	1	11	102480245	102475012	GT	AG	CTGCAAA	21	4.12311
ENSBTAG00000018710	-	ENSBTAT00000024905	10	11	102452494	102451238	GT	AG	ATCTCAA	23	3.64949
ENSBTAG00000018710	-	ENSBTAT00000024905	2	11	102473986	102470669	GT	AG	TAATCAA	20	3.45228
ENSBTAG00000018710	-	ENSBTAT00000024905	3	11	102470447	102469018	GT	AG	ACTTAAC	45	6.54006
ENSBTAG00000018710	-	ENSBTAT00000024905	4	11	102468831	102467679	GT	AG	TAGTAAA	93	9.16291
ENSBTAG00000018710	-	ENSBTAT00000024905	5	11	102467599	102464030	GT	AG	CTGTGAC	22	5.42985
ENSBTAG00000018710	-	ENSBTAT00000024905	6	11	102463898	102462127	GT	AG	GCTTGAA	24	4.89869
ENSBTAG00000018710	-	ENSBTAT00000024905	7	11	102461891	102458558	GT	AG	CCCTGAA	28	3.899
ENSBTAG00000018710	-	ENSBTAT00000024905	8	11	102458467	102457290	GT	AG	ACTTAAT	21	7.06571
ENSBTAG00000018710	-	ENSBTAT00000024905	9	11	102457223	102452581	GT	AG	CACTAAC	28	7.07014
ENSBTAG00000018715	+	ENSBTAT00000024911	1	4	80929754	80930701	GT	AG	AACTAAT	18	6.89323
ENSBTAG00000018717	-	ENSBTAT00000024914	1	3	31549949	31549315	GT	AG	AGCTAAC	18	4.89891
ENSBTAG00000018717	-	ENSBTAT00000024914	10	3	31544976	31541274	GT	AG	ATTTAAT	25	5.69589
ENSBTAG00000018717	-	ENSBTAT00000024914	2	3	31549219	31548575	GT	AG	TGTTAAA	27	5.14919
ENSBTAG00000018717	-	ENSBTAT00000024914	3	3	31548405	31547812	GT	AG	ATTTGAA	31	6.72009
ENSBTAG00000018717	-	ENSBTAT00000024914	4	3	31547696	31547575	GT	AG	TTTTCAG	29	5.2915
ENSBTAG00000018717	-	ENSBTAT00000024914	5	3	31547431	31547292	GT	AG	TTTTAAC	21	4.12188
ENSBTAG00000018717	-	ENSBTAT00000024914	6	3	31547152	31547055	GT	AG	TTATAAC	23	6.24009
ENSBTAG00000018717	-	ENSBTAT00000024914	7	3	31546995	31545713	GT	AG	ATGTGAC	23	6.19923
ENSBTAG00000018717	-	ENSBTAT00000024914	8	3	31545629	31545306	GT	AG	AAACAAG	27	3.80933
ENSBTAG00000018717	-	ENSBTAT00000024914	9	3	31545199	31545079	GT	AG	AACTGAC	32	7.93782
ENSBTAG00000018722	-	ENSBTAT00000024919	1	16	51865544	51841256	GT	AG	TTCTAAT	29	8.01892
ENSBTAG00000018722	-	ENSBTAT00000024919	10	16	51831423	51831279	GT	AG	GTCTGAC	23	7.14143
ENSBTAG00000018722	-	ENSBTAT00000024919	11	16	51831187	51830843	GT	AG	GGGTAAC	26	4.89897
ENSBTAG00000018722	-	ENSBTAT00000024919	12	16	51830777	51830459	GT	AG	GGCCAAG	35	5.94333
ENSBTAG00000018722	-	ENSBTAT00000024919	13	16	51830369	51829746	GT	AG	CTCTGAC	25	4.58258
ENSBTAG00000018722	-	ENSBTAT00000024919	14	16	51829612	51829430	GT	AG	TCCTCAC	22	6.32455
ENSBTAG00000018722	-	ENSBTAT00000024919	15	16	51829238	51828923	GT	AG	GACTCAC	26	5.74455
ENSBTAG00000018722	-	ENSBTAT00000024919	16	16	51828856	51828294	GT	AG	GTCTCAC	20	7.67311
ENSBTAG00000018722	-	ENSBTAT00000024919	17	16	51828133	51827812	GT	AG	GCTCCAG	34	5.91608
ENSBTAG00000018722	-	ENSBTAT00000024919	18	16	51827631	51827545	GT	AG	TGCTCAC	24	6.40312
ENSBTAG00000018722	-	ENSBTAT00000024919	19	16	51827427	51826785	GT	AG	CCCTCAG	24	5
ENSBTAG00000018722	-	ENSBTAT00000024919	2	16	51841148	51840747	GT	AG	AGGTCAC	27	4.79583
ENSBTAG00000018722	-	ENSBTAT00000024919	3	16	51840636	51840064	GT	AG	CACTTAC	21	7.27844
ENSBTAG00000018722	-	ENSBTAT00000024919	4	16	51839963	51839410	GT	AG	GAATGAC	21	6.1001
ENSBTAG00000018722	-	ENSBTAT00000024919	5	16	51839321	51838469	GT	AG	CCCCAAC	26	7.34091
ENSBTAG00000018722	-	ENSBTAT00000024919	6	16	51838281	51837006	GT	AG	TTCTAAT	29	4.89834
ENSBTAG00000018722	-	ENSBTAT00000024919	7	16	51836945	51833931	GT	AG	GTCTGAA	31	5.56776
ENSBTAG00000018722	-	ENSBTAT00000024919	8	16	51833701	51832592	GT	AG	CGGTTAC	37	4.29951
ENSBTAG00000018722	-	ENSBTAT00000024919	9	16	51831751	51831494	GT	AG	AGCTGAC	35	6.34236
ENSBTAG00000018723	-	ENSBTAT00000024921	1	16	51823758	51823163	GT	AG	GTGTCAC	16	5.38432
ENSBTAG00000018723	-	ENSBTAT00000024921	2	16	51823096	51822988	GT	AG	CAGTGAC	22	5.1961
ENSBTAG00000018723	-	ENSBTAT00000024921	3	16	51822834	51822435	GT	AG	CAGCAAC	18	3.69343
ENSBTAG00000018723	-	ENSBTAT00000024921	4	16	51822299	51821673	GT	AG	CAGTGAT	25	5.47723
ENSBTAG00000000964	+	ENSBTAT00000024922	1	3	12804351	12821435	GT	AG	CTCTGAC	19	6.40884
ENSBTAG00000000964	+	ENSBTAT00000024922	10	3	12844898	12861776	GT	AG	TGTTGAC	19	5.83045
ENSBTAG00000000964	+	ENSBTAT00000024922	11	3	12862056	12862497	GT	AG	GGCTCAT	22	6.40133
ENSBTAG00000000964	+	ENSBTAT00000024922	12	3	12862615	12863297	GT	AG	GACTCAA	24	5.14654
ENSBTAG00000000964	+	ENSBTAT00000024922	13	3	12863326	12864672	GT	AG	ACATCAA	18	5.43553
ENSBTAG00000000964	+	ENSBTAT00000024922	14	3	12864756	12864958	GT	AG	CTCTCAA	21	4.35896
ENSBTAG00000000964	+	ENSBTAT00000024922	15	3	12865028	12867296	GT	AG	AGTTCAC	29	5.38362
ENSBTAG00000000964	+	ENSBTAT00000024922	16	3	12867329	12867406	GT	AG	CCCTCAC	22	6.78203
ENSBTAG00000000964	+	ENSBTAT00000024922	2	3	12821457	12823479	GT	AG	ACCTCAG	24	4.98348
ENSBTAG00000000964	+	ENSBTAT00000024922	3	3	12823735	12824824	GT	AG	AAACAAC	22	5.38149
ENSBTAG00000000964	+	ENSBTAT00000024922	4	3	12825077	12825365	GT	AG	TGCTGAG	26	4.12182
ENSBTAG00000000964	+	ENSBTAT00000024922	5	3	12825645	12827945	GT	AG	ATGTCAT	16	4.42287
ENSBTAG00000000964	+	ENSBTAT00000024922	6	3	12828225	12832648	GT	AG	TGTTAAC	23	4.18985
ENSBTAG00000000964	+	ENSBTAT00000024922	7	3	12832913	12835581	GT	AG	TGCTGAC	24	5.99947
ENSBTAG00000000964	+	ENSBTAT00000024922	8	3	12835861	12837131	GT	AG	GACTAAG	18	4.35413
ENSBTAG00000000964	+	ENSBTAT00000024922	9	3	12837411	12844618	GT	AG	AACTAAC	18	5.60484
ENSBTAG00000018724	-	ENSBTAT00000024923	1	16	51819053	51818903	GT	AG	CTCTAAC	40	8.60216
ENSBTAG00000018724	-	ENSBTAT00000024923	2	16	51818829	51818624	GT	AG	GGACCAG	62	7.92511
ENSBTAG00000018724	-	ENSBTAT00000024923	3	16	51818448	51817688	GT	AG	GCCTAAG	32	5.52524
ENSBTAG00000018724	-	ENSBTAT00000024923	4	16	51817269	51816119	GT	AG	CAGTGAC	21	4.47214
ENSBTAG00000018724	-	ENSBTAT00000024923	5	16	51815930	51815662	GT	AG	GATTGAG	38	6.24319
ENSBTAG00000018726	+	ENSBTAT00000024925	1	3	105547724	105552575	GT	AG	GGGTGAT	47	6.61845
ENSBTAG00000018726	+	ENSBTAT00000024925	2	3	105553355	105558550	GT	AG	ATCTGAC	35	6.61813
ENSBTAG00000018726	+	ENSBTAT00000024925	3	3	105558693	105562140	GT	AG	CCCTCAC	26	6.08271
ENSBTAG00000018726	+	ENSBTAT00000024925	4	3	105562254	105565785	GT	AG	GTCTGAC	34	6.53645
ENSBTAG00000018726	+	ENSBTAT00000024925	5	3	105565888	105566228	GT	AG	CCATCAT	21	6.8354
ENSBTAG00000018726	+	ENSBTAT00000024925	6	3	105566369	105567302	GT	AG	GGCTCAG	28	5.38516
ENSBTAG00000018725	-	ENSBTAT00000024926	1	16	51799321	51798896	GT	AG	GCCTGAG	19	4.47108
ENSBTAG00000018725	-	ENSBTAT00000024926	2	16	51798628	51793578	GT	AG	GGCCAAC	25	5.95151
ENSBTAG00000018725	-	ENSBTAT00000024926	3	16	51793386	51792527	GT	AG	GGATGAC	25	7.28007
ENSBTAG00000018725	-	ENSBTAT00000024926	4	16	51792408	51790902	GT	AG	GGATCAC	23	4.69042
ENSBTAG00000018725	-	ENSBTAT00000024926	5	16	51790731	51785701	GT	AG	CTCTGAG	22	4.79583
ENSBTAG00000018725	-	ENSBTAT00000024926	6	16	51785521	51783481	GT	AG	TCCTGAG	23	4.89898
ENSBTAG00000018725	-	ENSBTAT00000024926	7	16	51783362	51779143	GT	AG	GGCTCAG	37	5.95975
ENSBTAG00000018727	+	ENSBTAT00000024928	6	1	99418883	99419415	GT	AG	AACTCAA	26	5.46779
ENSBTAG00000018729	-	ENSBTAT00000024930	1	16	51724991	51699842	GT	AG	CAATAAC	28	5.41138
ENSBTAG00000018729	-	ENSBTAT00000024930	10	16	51650296	51644526	GC	AG	AACCAAT	27	6.58476
ENSBTAG00000018729	-	ENSBTAT00000024930	11	16	51639235	51639181	GC	AG	GAGTCAT	18	4.79218
ENSBTAG00000018729	-	ENSBTAT00000024930	12	16	51638218	51638150	GT	AG	CAGTGAA	19	4.89898
ENSBTAG00000018729	-	ENSBTAT00000024930	13	16	51636383	51635959	GT	AG	GACCGAC	30	6.07962
ENSBTAG00000018729	-	ENSBTAT00000024930	14	16	51635478	51635319	GT	AG	AGCTCAC	26	5.63933
ENSBTAG00000018729	-	ENSBTAT00000024930	15	16	51635123	51634785	GT	AG	CACTGAC	19	4.23422
ENSBTAG00000018729	-	ENSBTAT00000024930	16	16	51634625	51634152	GT	AG	GTCCCAG	26	5.19615
ENSBTAG00000018729	-	ENSBTAT00000024930	2	16	51699520	51696417	GT	AG	TTCTGAT	35	5.22958
ENSBTAG00000018729	-	ENSBTAT00000024930	3	16	51695939	51662841	GT	AG	TTTTCAC	31	7.75263
ENSBTAG00000018729	-	ENSBTAT00000024930	4	16	51662679	51661146	GT	AG	AAATGAG	28	5.20076
ENSBTAG00000018729	-	ENSBTAT00000024930	5	16	51660944	51656519	GT	AG	CATTAAA	29	4.77276
ENSBTAG00000018729	-	ENSBTAT00000024930	6	16	51656366	51653859	GT	AG	CACTAAG	28	5.11794
ENSBTAG00000018729	-	ENSBTAT00000024930	7	16	51653732	51653381	GT	AG	AACTAAT	26	4.72927
ENSBTAG00000018729	-	ENSBTAT00000024930	8	16	51653266	51652399	GT	AG	GACTGAT	21	5.29138
ENSBTAG00000018729	-	ENSBTAT00000024930	9	16	51652284	51650424	GT	AG	CATTAAA	29	8.50151
ENSBTAG00000018735	+	ENSBTAT00000024937	1	13	51430816	51437905	GT	AG	CCCTGAC	36	6.85552
ENSBTAG00000018735	+	ENSBTAT00000024937	2	13	51438023	51439277	GT	AG	CTCTCCC	15	4.46217
ENSBTAG00000018735	+	ENSBTAT00000024937	3	13	51439421	51441758	GT	AG	AAGTGAA	34	5.74211
ENSBTAG00000018735	+	ENSBTAT00000024937	4	13	51441898	51442736	GT	AG	TGCTGAT	14	4.78974
ENSBTAG00000018735	+	ENSBTAT00000024937	5	13	51442860	51443096	GT	AG	TACTGAC	20	6.48073
ENSBTAG00000033092	+	ENSBTAT00000024940	1	7	7043866	7044002	GC	AG	CCCCAAC	22	4.5786
ENSBTAG00000033092	+	ENSBTAT00000024940	2	7	7044821	7072320	GC	AG	CTCTCAG	21	4.23089
ENSBTAG00000033092	+	ENSBTAT00000024940	3	7	7072433	7073676	GC	AG	AAATTAG	21	3.78036
ENSBTAG00000018736	+	ENSBTAT00000024942	1	7	7106536	7110233	GT	AG	CCTCCAC	22	4.3589
ENSBTAG00000018737	+	ENSBTAT00000024943	10	3	51145465	51147447	GT	AG	ATCTAAT	33	6.61152
ENSBTAG00000018737	+	ENSBTAT00000024943	11	3	51147490	51147588	GT	AG	ATGTAAC	24	4.76159
ENSBTAG00000018737	+	ENSBTAT00000024943	12	3	51147663	51148910	GT	AG	GGATAAT	31	5.81494
ENSBTAG00000018742	-	ENSBTAT00000024956	1	15	77429229	77426695	GT	AG	TATTGAT	22	5.47722
ENSBTAG00000018742	-	ENSBTAT00000024956	10	15	77415302	77414505	GT	AG	TAATAAC	26	4.43556
ENSBTAG00000018742	-	ENSBTAT00000024956	11	15	77414436	77413007	GT	AG	AACTAAT	19	5.75184
ENSBTAG00000018742	-	ENSBTAT00000024956	12	15	77412930	77411098	GT	AG	TATTTAT	18	4.03967
ENSBTAG00000018742	-	ENSBTAT00000024956	2	15	77426609	77426456	GT	AG	ATGTGAA	22	5.52819
ENSBTAG00000018742	-	ENSBTAT00000024956	3	15	77426348	77420869	GT	AG	ACCTAAT	30	6.09428
ENSBTAG00000018742	-	ENSBTAT00000024956	4	15	77420841	77420648	GT	AG	CCATCAC	30	5.08203
ENSBTAG00000018742	-	ENSBTAT00000024956	5	15	77420584	77419096	GT	AG	ATTTCAC	27	4.99988
ENSBTAG00000018742	-	ENSBTAT00000024956	6	15	77419037	77418787	GT	AG	GGTTAAA	25	5.61841
ENSBTAG00000018742	-	ENSBTAT00000024956	7	15	77418734	77417610	GT	AG	ATCTGAA	33	5.33664
ENSBTAG00000018742	-	ENSBTAT00000024956	8	15	77417549	77416385	GT	AG	AAATGAT	42	7.38778
ENSBTAG00000018742	-	ENSBTAT00000024956	9	15	77416290	77415351	GT	AG	TTCTAAT	24	4.40352
ENSBTAG00000018743	+	ENSBTAT00000024959	1	5	17827091	17828139	GT	AG	TCTTAAA	26	4.60771
ENSBTAG00000018743	+	ENSBTAT00000024959	2	5	17828258	17831246	GT	AG	TCTTAAA	28	6.98201
ENSBTAG00000018743	+	ENSBTAT00000024959	3	5	17831343	17832217	GT	AG	ACATAAG	20	4.27053
ENSBTAG00000018743	+	ENSBTAT00000024959	4	5	17832335	17833849	GT	AG	CCCTCAC	21	7.93578
ENSBTAG00000018743	+	ENSBTAT00000024959	5	5	17834048	17835039	GT	AG	GGCTAAT	23	5.69548
ENSBTAG00000018743	+	ENSBTAT00000024959	6	5	17835210	17836518	GT	AG	AGCTAAC	21	5.09453
ENSBTAG00000018745	-	ENSBTAT00000024961	1	5	17895540	17891558	GT	AG	AATTCAA	21	5.90046
ENSBTAG00000018745	-	ENSBTAT00000024961	10	5	17876405	17874536	GT	AG	TAATGAT	14	4.27866
ENSBTAG00000018745	-	ENSBTAT00000024961	11	5	17874268	17873699	GT	AG	ATGTAAG	29	4.89447
ENSBTAG00000018745	-	ENSBTAT00000024961	12	5	17873590	17872944	GT	AG	GGCTAAT	19	7.04914
ENSBTAG00000018745	-	ENSBTAT00000024961	13	5	17872743	17870197	GT	AG	TACTAAA	25	9.36554
ENSBTAG00000018745	-	ENSBTAT00000024961	14	5	17869982	17868457	GT	AG	TTCTCAT	48	5.70677
ENSBTAG00000018745	-	ENSBTAT00000024961	15	5	17868318	17866807	GT	AG	TGCTGAA	38	4.43728
ENSBTAG00000018745	-	ENSBTAT00000024961	16	5	17866584	17865739	GT	AG	TGCCTAT	16	6.0767
ENSBTAG00000018745	-	ENSBTAT00000024961	17	5	17865615	17864990	GT	AG	GATTAAA	30	4.72406
ENSBTAG00000018745	-	ENSBTAT00000024961	18	5	17864843	17864519	GT	AG	TCATGAT	21	5.93031
ENSBTAG00000018745	-	ENSBTAT00000024961	19	5	17864362	17858404	GT	AG	GAATAAT	28	4.52222
ENSBTAG00000018745	-	ENSBTAT00000024961	2	5	17891383	17887767	GT	AG	CAGTGAT	19	4.8906
ENSBTAG00000018745	-	ENSBTAT00000024961	20	5	17858279	17854135	GT	AG	TCCTAAC	17	7.07036
ENSBTAG00000018745	-	ENSBTAT00000024961	21	5	17853999	17852541	GT	AG	TGTTAAA	29	5.3248
ENSBTAG00000018745	-	ENSBTAT00000024961	22	5	17852453	17851782	GT	AG	AGTTAAC	14	4.29772
ENSBTAG00000018745	-	ENSBTAT00000024961	23	5	17851616	17851090	GT	AG	TGATAAT	24	4.3589
ENSBTAG00000018745	-	ENSBTAT00000024961	24	5	17850966	17842489	GT	AG	TTCTAAC	20	8.43742
ENSBTAG00000018745	-	ENSBTAT00000024961	25	5	17842414	17841878	GT	AG	TTTTAAC	22	6.31983
ENSBTAG00000018745	-	ENSBTAT00000024961	26	5	17841782	17838665	GT	AG	GTCTAAT	21	5.26343
ENSBTAG00000018745	-	ENSBTAT00000024961	27	5	17838584	17837678	GC	AG	AGATAAT	15	4.26461
ENSBTAG00000018745	-	ENSBTAT00000024961	3	5	17887654	17883920	GT	AG	GATTTAC	22	4.63737
ENSBTAG00000018745	-	ENSBTAT00000024961	4	5	17883713	17882786	GT	AG	AGCTAAT	32	6.05884
ENSBTAG00000018745	-	ENSBTAT00000024961	5	5	17882633	17880421	GT	AG	ATCTGAA	21	4.58258
ENSBTAG00000018745	-	ENSBTAT00000024961	6	5	17880308	17879700	GT	AG	AACTTAC	27	7.15119
ENSBTAG00000018745	-	ENSBTAT00000024961	7	5	17879243	17878481	GT	AG	TATTAAC	31	6.96599
ENSBTAG00000018745	-	ENSBTAT00000024961	8	5	17878315	17877369	GT	AG	GTATGAC	20	6.26752
ENSBTAG00000018745	-	ENSBTAT00000024961	9	5	17877260	17876541	GT	AG	CATTAAT	60	6.54555
ENSBTAG00000018747	-	ENSBTAT00000024965	1	3	89549534	89507723	GT	AG	CTATGAT	34	4.9186
ENSBTAG00000018747	-	ENSBTAT00000024965	2	3	89507580	89495016	GT	AG	AAGTAAT	34	5.9708
ENSBTAG00000018747	-	ENSBTAT00000024965	3	3	89494921	89494345	GT	AG	TCCCAAA	35	6.65608
ENSBTAG00000018747	-	ENSBTAT00000024965	4	3	89494199	89492174	GT	AG	AGCTAAA	22	5.29149
ENSBTAG00000018747	-	ENSBTAT00000024965	5	3	89492085	89490694	GT	AG	GCTTCAG	26	5.19615
ENSBTAG00000018747	-	ENSBTAT00000024965	6	3	89490468	89481919	GT	AG	TTCTTAC	29	4.99787
ENSBTAG00000018747	-	ENSBTAT00000024965	7	3	89481413	89479523	GT	AG	CCATAAA	20	4.12285
ENSBTAG00000018747	-	ENSBTAT00000024965	8	3	89479395	89478138	GT	AG	TGTTCAT	31	5.20799
ENSBTAG00000018753	+	ENSBTAT00000024972	1	2	62513549	62519206	GT	AG	GCCTAAC	27	6.25369
ENSBTAG00000018753	+	ENSBTAT00000024972	2	2	62519327	62683076	GT	AG	GAATAAT	19	5.95881
ENSBTAG00000018753	+	ENSBTAT00000024972	3	2	62683121	62684513	GT	AG	CACTAAT	22	7.38885
ENSBTAG00000018753	+	ENSBTAT00000024972	4	2	62684606	62735398	GT	AG	AGGTGAT	26	5.6508
ENSBTAG00000018753	+	ENSBTAT00000024972	5	2	62735496	62771217	GT	AG	AGCTGAA	31	5.43647
ENSBTAG00000018753	+	ENSBTAT00000024972	6	2	62771330	62779718	GT	AG	CACTGAC	29	4.99956
ENSBTAG00000018753	+	ENSBTAT00000024972	7	2	62779861	62781174	GT	AG	GGGTGAC	23	6.48074
ENSBTAG00000018761	-	ENSBTAT00000024978	1	11	72820603	72811701	GT	AG	GTTTGAC	22	5.56776
ENSBTAG00000018761	-	ENSBTAT00000024978	2	11	72811627	72810550	GT	AG	CTCTGAA	25	5.74456
ENSBTAG00000018761	-	ENSBTAT00000024978	3	11	72810377	72809898	GT	AG	AGCTCAC	25	5.42723
ENSBTAG00000018761	-	ENSBTAT00000024978	4	11	72809684	72809001	GT	AG	GCCTCAC	27	6.32455
ENSBTAG00000018761	-	ENSBTAT00000024978	5	11	72808889	72807360	GT	AG	ACCTGAC	23	5.65685
ENSBTAG00000018762	+	ENSBTAT00000024981	1	29	42843285	42843878	GC	AG	TCCTGAG	34	4.91417
ENSBTAG00000018762	+	ENSBTAT00000024981	2	29	42843960	42844443	GT	AG	CCCCCAC	32	5.19109
ENSBTAG00000018762	+	ENSBTAT00000024981	3	29	42844625	42844732	GT	AG	ATGTCAG	21	3.98081
ENSBTAG00000018762	+	ENSBTAT00000024981	4	29	42844854	42846962	GT	AG	TCCTGCT	25	5.47579
ENSBTAG00000018762	+	ENSBTAT00000024981	5	29	42847087	42847257	GT	AG	TGCTGAC	25	6.01843
ENSBTAG00000018762	+	ENSBTAT00000024981	6	29	42847357	42848337	GT	AG	AATTCAC	23	4.2866
ENSBTAG00000018762	+	ENSBTAT00000024981	7	29	42848556	42849059	GC	AG	TATCCAC	25	4.69042
ENSBTAG00000018762	+	ENSBTAT00000024981	8	29	42849139	42849182	GT	AG	GGCCCAC	27	4.79583
ENSBTAG00000018767	-	ENSBTAT00000024988	1	22	52930420	52928700	GT	AG	AAGTTAT	26	4.33721
ENSBTAG00000018765	-	ENSBTAT00000024989	1	1	67280611	67277469	GT	AG	GAGTGAG	16	3.28165
ENSBTAG00000018765	-	ENSBTAT00000024989	10	1	67251936	67251818	GT	AG	CCCTGAT	15	4.86711
ENSBTAG00000018765	-	ENSBTAT00000024989	11	1	67251609	67244875	GT	AG	TCCTGAC	15	4.99394
ENSBTAG00000018765	-	ENSBTAT00000024989	12	1	67244756	67244617	GT	AG	GGGTGAC	31	5.47722
ENSBTAG00000018765	-	ENSBTAT00000024989	13	1	67244434	67243406	GT	AG	GGGTCAT	29	4.75677
ENSBTAG00000018765	-	ENSBTAT00000024989	14	1	67243261	67243062	GT	AG	GAGTAAT	26	4.86779
ENSBTAG00000018765	-	ENSBTAT00000024989	15	1	67242913	67242774	GT	AG	CTGTGAA	26	4.79583
ENSBTAG00000018765	-	ENSBTAT00000024989	16	1	67242547	67242212	GT	AG	GGCTAAA	26	4.56071
ENSBTAG00000018765	-	ENSBTAT00000024989	17	1	67241992	67241564	GT	AG	TCTTCAC	20	7.81025
ENSBTAG00000018765	-	ENSBTAT00000024989	18	1	67241392	67241291	GT	AG	AGTTAAC	26	5.57631
ENSBTAG00000018765	-	ENSBTAT00000024989	19	1	67241140	67240807	GT	AG	CTCTGAC	27	6.51884
ENSBTAG00000018765	-	ENSBTAT00000024989	2	1	67277287	67272268	GT	AG	CAGTAAC	28	5.23767
ENSBTAG00000018765	-	ENSBTAT00000024989	20	1	67240761	67240328	GT	AG	TCTTCAC	41	4.5902
ENSBTAG00000018765	-	ENSBTAT00000024989	21	1	67240121	67239887	GT	AG	TCCTGAC	78	8.57969
ENSBTAG00000018765	-	ENSBTAT00000024989	3	1	67272167	67268076	GT	AG	GCCTGAC	29	5.7444
ENSBTAG00000018765	-	ENSBTAT00000024989	4	1	67268029	67257848	GT	AG	GAGTGAC	36	4.38763
ENSBTAG00000018765	-	ENSBTAT00000024989	5	1	67257784	67257419	GT	AG	CCTCTAT	24	6.16441
ENSBTAG00000018765	-	ENSBTAT00000024989	6	1	67257319	67256880	GT	AG	GCCCCAT	18	5
ENSBTAG00000018765	-	ENSBTAT00000024989	7	1	67256665	67256018	GT	AG	GCCTGAC	30	7.54938
ENSBTAG00000018765	-	ENSBTAT00000024989	8	1	67255731	67253439	GT	AG	CCGCCAT	16	5.2915
ENSBTAG00000018765	-	ENSBTAT00000024989	9	1	67253302	67252145	GT	AG	GCGTGAC	19	5.91608
ENSBTAG00000018770	-	ENSBTAT00000024993	1	18	10448362	10444270	GT	AG	TGGTGAA	35	5.47723
ENSBTAG00000018770	-	ENSBTAT00000024993	2	18	10444214	10441322	GT	AG	TACTAAG	36	5.65569
ENSBTAG00000018770	-	ENSBTAT00000024993	3	18	10441095	10440423	GT	AG	CCGTGAA	36	3.97145
ENSBTAG00000018770	-	ENSBTAT00000024993	4	18	10439976	10439770	GT	AG	AAATTAG	27	5.07615
ENSBTAG00000018770	-	ENSBTAT00000024993	5	18	10439541	10438875	GT	AG	TTCTAAC	31	7.63477
ENSBTAG00000018771	+	ENSBTAT00000024994	1	18	10448811	10450920	GT	AG	AACCAAT	16	4.87724
ENSBTAG00000018771	+	ENSBTAT00000024994	10	18	10467041	10468011	GT	AG	GGCTCAA	23	5.76477
ENSBTAG00000018771	+	ENSBTAT00000024994	11	18	10468388	10469157	GT	AG	CACTGAG	24	4.99989
ENSBTAG00000018771	+	ENSBTAT00000024994	2	18	10451057	10451517	GT	AG	AACTGAA	35	6.29647
ENSBTAG00000018771	+	ENSBTAT00000024994	3	18	10451610	10453448	GT	AG	GCCCAAC	26	5.42533
ENSBTAG00000018771	+	ENSBTAT00000024994	4	18	10453671	10454698	GT	AG	GTCTAAA	52	7.10047
ENSBTAG00000018771	+	ENSBTAT00000024994	5	18	10454866	10459236	GT	AG	GCCTAAT	26	5.91331
ENSBTAG00000018771	+	ENSBTAT00000024994	6	18	10459359	10462700	GT	AG	CTCTGAC	48	8.98171
ENSBTAG00000018771	+	ENSBTAT00000024994	7	18	10462868	10463811	GT	AG	AGCTCAC	20	5.09867
ENSBTAG00000018771	+	ENSBTAT00000024994	8	18	10464064	10465172	GT	AG	CTGTAAC	16	4.78335
ENSBTAG00000018771	+	ENSBTAT00000024994	9	18	10465283	10466983	GT	AG	TGCTGAC	23	4.5759
ENSBTAG00000018773	+	ENSBTAT00000024996	1	5	30923643	30924403	GT	AG	GTGTGAA	22	4.47214
ENSBTAG00000018773	+	ENSBTAT00000024996	2	5	30924492	30927018	GT	AG	GATTTAC	28	4.78093
ENSBTAG00000018773	+	ENSBTAT00000024996	3	5	30927129	30928205	GT	AG	CACTGAC	45	7.34839
ENSBTAG00000018773	+	ENSBTAT00000024996	4	5	30928341	30929285	GT	AG	GGATGAC	18	6.54404
ENSBTAG00000040398	+	ENSBTAT00000025002	3	6	71702685	71704709	GT	AG	CCCCAAA	23	4.56914
ENSBTAG00000018778	+	ENSBTAT00000025003	1	8	48909889	48930224	GT	AG	ATATAAA	38	8.31816
ENSBTAG00000018778	+	ENSBTAT00000025003	10	8	48968895	48978264	GT	AG	ACGTGAA	42	6.15095
ENSBTAG00000018778	+	ENSBTAT00000025003	2	8	48930316	48932018	GT	AG	GTTTTAC	26	6.16437
ENSBTAG00000018778	+	ENSBTAT00000025003	3	8	48932101	48939046	GT	AG	CTCTCAA	24	7.40123
ENSBTAG00000018778	+	ENSBTAT00000025003	4	8	48939154	48943058	GT	AG	TTGTCAA	27	4.08065
ENSBTAG00000018778	+	ENSBTAT00000025003	5	8	48943158	48959141	GT	AG	TGTTAAA	24	4.59474
ENSBTAG00000018778	+	ENSBTAT00000025003	6	8	48959285	48964389	GT	AG	CCCTAAT	56	9.88566
ENSBTAG00000018778	+	ENSBTAT00000025003	7	8	48964535	48965138	GT	AG	AGATAAT	30	5.80589
ENSBTAG00000018778	+	ENSBTAT00000025003	8	8	48965334	48968433	GT	AG	GGTTCAC	20	5.45419
ENSBTAG00000018778	+	ENSBTAT00000025003	9	8	48968614	48968732	GT	AG	GTTTCAG	29	5.42611
ENSBTAG00000018783	-	ENSBTAT00000025006	1	13	57401391	57398264	GT	AG	TGGTAAT	36	6.12552
ENSBTAG00000018783	-	ENSBTAT00000025006	10	13	57393107	57392459	GT	AG	GACTGAG	45	6.78233
ENSBTAG00000018783	-	ENSBTAT00000025006	11	13	57392343	57392021	GT	AG	GGCTCAA	26	5.09873
ENSBTAG00000018783	-	ENSBTAT00000025006	12	13	57391924	57391852	GT	AG	TTCTCAA	24	6.15706
ENSBTAG00000018783	-	ENSBTAT00000025006	13	13	57391710	57391457	GT	AG	AGCTCAT	19	4.24264
ENSBTAG00000018783	-	ENSBTAT00000025006	14	13	57391326	57391239	GT	AG	TTCTAAC	25	4.69041
ENSBTAG00000018783	-	ENSBTAT00000025006	2	13	57398150	57397928	GT	AG	GTGCCAC	24	4.79583
ENSBTAG00000018783	-	ENSBTAT00000025006	3	13	57397817	57396448	GT	AG	AACTGAG	44	5.53773
ENSBTAG00000018783	-	ENSBTAT00000025006	4	13	57396337	57395956	GT	AG	CTCTTAC	24	5.83092
ENSBTAG00000018783	-	ENSBTAT00000025006	5	13	57395847	57395354	GT	AG	GGCTCAT	31	7.4082
ENSBTAG00000018783	-	ENSBTAT00000025006	6	13	57395200	57394998	GT	AG	TGGTCAC	36	5.7399
ENSBTAG00000018783	-	ENSBTAT00000025006	7	13	57394866	57394240	GT	AG	CGATGAC	28	6.54422
ENSBTAG00000018783	-	ENSBTAT00000025006	8	13	57394073	57393789	GT	AG	CACTGAG	18	3.9687
ENSBTAG00000018783	-	ENSBTAT00000025006	9	13	57393653	57393248	GT	AG	GATTCAC	21	4.3589
ENSBTAG00000018784	+	ENSBTAT00000025007	5	13	57388942	57390155	GT	AG	TCCTCAC	23	4.24264
ENSBTAG00000018785	-	ENSBTAT00000025008	1	13	57370491	57367677	GT	AG	CACTGAC	23	6.55744
ENSBTAG00000018785	-	ENSBTAT00000025008	2	13	57367567	57366906	GT	AG	TGCTAAC	21	5.56176
ENSBTAG00000018785	-	ENSBTAT00000025008	3	13	57366794	57366659	GT	AG	GTGTGAC	22	4.35854
ENSBTAG00000018787	+	ENSBTAT00000025010	1	23	45327288	45330125	GT	AG	ACTTGAT	26	5.57491
ENSBTAG00000018787	+	ENSBTAT00000025010	2	23	45330379	45330569	GT	AG	TATTAAT	33	4.10016
ENSBTAG00000018787	+	ENSBTAT00000025010	3	23	45330683	45331310	GT	AG	ATGTGAT	22	5.38068
ENSBTAG00000018787	+	ENSBTAT00000025010	4	23	45331437	45332348	GT	AG	AAATAAA	23	5.18228
ENSBTAG00000018792	+	ENSBTAT00000025016	1	29	42796208	42797647	GT	AG	GGCTGAC	22	5.37367
ENSBTAG00000018792	+	ENSBTAT00000025016	2	29	42797752	42800325	GT	AG	TGCCCAC	24	5.69922
ENSBTAG00000018792	+	ENSBTAT00000025016	3	29	42800543	42800669	GC	AG	CCGTCAC	38	6.92139
ENSBTAG00000018792	+	ENSBTAT00000025016	4	29	42800765	42802701	GT	AG	CAGTCAA	21	4.57856
ENSBTAG00000018792	+	ENSBTAT00000025016	5	29	42802843	42804992	GT	AG	CCCCCAG	18	4.12311
ENSBTAG00000018792	+	ENSBTAT00000025016	6	29	42805092	42807976	GT	AG	GCCTGAC	20	5.47723
ENSBTAG00000018792	+	ENSBTAT00000025016	7	29	42808192	42809316	GT	AG	AACTCAC	19	5.63322
ENSBTAG00000018792	+	ENSBTAT00000025016	8	29	42809423	42810320	GC	AG	CTGTGAC	32	5.47719
ENSBTAG00000018795	-	ENSBTAT00000025019	1	2	6571920	6564027	GT	AG	GTTTAAC	38	7.0466
ENSBTAG00000018795	-	ENSBTAT00000025019	10	2	6469794	6466280	GT	AG	AGTTAAA	23	4.73795
ENSBTAG00000018795	-	ENSBTAT00000025019	11	2	6466148	6461242	GT	AG	ATTTAAC	37	8.53352
ENSBTAG00000018795	-	ENSBTAT00000025019	12	2	6461080	6460450	GT	AG	CAGTAAA	24	4.90586
ENSBTAG00000018795	-	ENSBTAT00000025019	2	2	6563874	6559927	GT	AG	TACTAAA	24	4.79583
ENSBTAG00000018795	-	ENSBTAT00000025019	3	2	6559743	6549834	GT	AG	ATTTGAG	17	2.95015
ENSBTAG00000018795	-	ENSBTAT00000025019	4	2	6549730	6516273	GT	AG	ATCTAAA	28	6.68191
ENSBTAG00000018795	-	ENSBTAT00000025019	5	2	6516108	6487120	GT	AG	TGCTAAA	28	5.19615
ENSBTAG00000018795	-	ENSBTAT00000025019	6	2	6487002	6483859	GT	AG	ATATAAC	71	6.79229
ENSBTAG00000018795	-	ENSBTAT00000025019	7	2	6483735	6482799	GT	AG	TAATAAT	51	6.51566
ENSBTAG00000018795	-	ENSBTAT00000025019	8	2	6482654	6482508	GT	AG	CCCTAAT	24	5.65254
ENSBTAG00000018795	-	ENSBTAT00000025019	9	2	6481617	6470281	GT	AG	AGATCAT	20	4.26683
ENSBTAG00000018796	+	ENSBTAT00000025020	1	10	20893394	20893706	GT	AG	GATTGAC	16	6.06291
ENSBTAG00000018796	+	ENSBTAT00000025020	10	10	20896335	20896430	GT	AG	CTCTCAC	36	7.99711
ENSBTAG00000018796	+	ENSBTAT00000025020	11	10	20896483	20896624	GT	AG	GGATGAC	34	5.65684
ENSBTAG00000018796	+	ENSBTAT00000025020	12	10	20896714	20896810	GT	AG	TCCTAAT	19	5.65685
ENSBTAG00000018796	+	ENSBTAT00000025020	13	10	20896900	20896994	GC	AG	AGCTGAC	34	5.38516
ENSBTAG00000018796	+	ENSBTAT00000025020	14	10	20897112	20897727	GT	AG	CCCCCAG	33	5.83095
ENSBTAG00000018796	+	ENSBTAT00000025020	15	10	20897842	20898771	GT	AG	TACTGAC	40	6.245
ENSBTAG00000018796	+	ENSBTAT00000025020	16	10	20898860	20899531	GT	AG	AGCTGAG	24	4.99998
ENSBTAG00000018796	+	ENSBTAT00000025020	2	10	20893765	20893934	GT	AG	TTGCAAC	18	5.77362
ENSBTAG00000018796	+	ENSBTAT00000025020	3	10	20894046	20894424	GT	AG	CCCTGAT	22	5.5809
ENSBTAG00000018796	+	ENSBTAT00000025020	4	10	20894550	20894729	GT	AG	CCCTGAC	22	5.65685
ENSBTAG00000018796	+	ENSBTAT00000025020	5	10	20894918	20895174	GT	AG	TTCTGAG	27	5.2915
ENSBTAG00000018796	+	ENSBTAT00000025020	6	10	20895379	20895683	GT	AG	TCCTAAC	32	5.29131
ENSBTAG00000018796	+	ENSBTAT00000025020	7	10	20895768	20895852	GT	AG	ACCTGAG	19	4.47213
ENSBTAG00000018796	+	ENSBTAT00000025020	8	10	20895936	20896023	GT	AG	GAGTGAT	27	5.65685
ENSBTAG00000018796	+	ENSBTAT00000025020	9	10	20896126	20896228	GT	AG	TCTTAAC	15	5.80223
ENSBTAG00000018799	+	ENSBTAT00000025023	2	11	103796695	103817570	CC	TG	TCTCCAC	44	8.18279
ENSBTAG00000018801	+	ENSBTAT00000025026	1	9	41871241	41907060	GT	AG	GAGTGAT	21	5.09295
ENSBTAG00000018801	+	ENSBTAT00000025026	2	9	41907157	41915780	GT	AG	TGTTCAA	24	4.89745
ENSBTAG00000018801	+	ENSBTAT00000025026	3	9	41915906	41917379	GT	AG	GACTGAA	22	9.51248
ENSBTAG00000018805	+	ENSBTAT00000025032	1	13	43031480	43041552	GT	AG	GCATTAC	18	4.85499
ENSBTAG00000018805	+	ENSBTAT00000025032	2	13	43041741	43043064	GT	AG	CTCTGAT	22	6.32553
ENSBTAG00000018805	+	ENSBTAT00000025032	3	13	43043216	43044716	GT	AG	ACACAAG	32	5.74456
ENSBTAG00000018805	+	ENSBTAT00000025032	4	13	43044852	43045026	GT	AG	TTTTGAC	22	5.65679
ENSBTAG00000018805	+	ENSBTAT00000025032	5	13	43045219	43046412	GT	AG	AGCTGAC	29	5.50286
ENSBTAG00000018804	-	ENSBTAT00000025033	33	3	34133486	34133191	GT	AG	GACTAAC	46	8.27426
ENSBTAG00000018806	+	ENSBTAT00000025034	1	3	34125755	34126008	GT	AG	CCTTCAC	39	7.59097
ENSBTAG00000018806	+	ENSBTAT00000025034	2	3	34126119	34126209	GT	AG	ACCCAAA	31	5.07548
ENSBTAG00000018807	+	ENSBTAT00000025035	1	3	34107714	34116053	GT	AG	AGCTCAC	35	6.40311
ENSBTAG00000018807	+	ENSBTAT00000025035	2	3	34116143	34116914	GT	AG	CACTCAC	23	4.68804
ENSBTAG00000018807	+	ENSBTAT00000025035	3	3	34117111	34117312	GT	AG	CAGTCAT	17	4.66313
ENSBTAG00000018807	+	ENSBTAT00000025035	4	3	34117453	34117592	GT	AG	CCCTGAA	41	5.17507
ENSBTAG00000018807	+	ENSBTAT00000025035	5	3	34117753	34117843	GT	AG	CCCTCAG	22	4.79583
ENSBTAG00000018807	+	ENSBTAT00000025035	6	3	34117981	34118433	GT	AG	TTCTTAC	28	6.88607
ENSBTAG00000018807	+	ENSBTAT00000025035	7	3	34118621	34119664	GT	AG	TGTTAAC	28	4.77482
ENSBTAG00000018807	+	ENSBTAT00000025035	8	3	34119711	34122077	GT	AG	CTGTTAT	37	7.6258
ENSBTAG00000018808	-	ENSBTAT00000025036	1	19	27908306	27907225	GT	AG	CTGTAAT	18	4.81729
ENSBTAG00000018808	-	ENSBTAT00000025036	2	19	27907158	27906706	GT	AG	GACTGAA	38	5.57531
ENSBTAG00000018808	-	ENSBTAT00000025036	3	19	27906552	27906201	GT	AG	GGCTGAC	28	5
ENSBTAG00000018808	-	ENSBTAT00000025036	4	19	27906065	27905903	GT	AG	TTCTGAC	40	7.74592
ENSBTAG00000018808	-	ENSBTAT00000025036	5	19	27905838	27905704	GC	AG	AAATAAC	26	4.68988
ENSBTAG00000018809	+	ENSBTAT00000025038	1	19	27904105	27904193	GT	AG	GGGTCAA	28	4.47376
ENSBTAG00000018809	+	ENSBTAT00000025038	2	19	27904311	27904515	GT	AG	CAGTAAC	38	6.30599
ENSBTAG00000018809	+	ENSBTAT00000025038	3	19	27904673	27904762	GT	AG	AGGTAAG	25	4.90008
ENSBTAG00000018809	+	ENSBTAT00000025038	4	19	27904849	27905051	GT	AG	AGATGAT	29	5.91365
ENSBTAG00000035286	+	ENSBTAT00000025040	1	22	2676483	2698264	GT	AG	TATTAAA	22	3.35569
ENSBTAG00000035286	+	ENSBTAT00000025040	2	22	2698355	2749058	GT	AG	ATGTAAT	40	5.15505
ENSBTAG00000035286	+	ENSBTAT00000025040	3	22	2749150	2752281	GT	AG	CTTTAAA	26	4.94767
ENSBTAG00000018811	-	ENSBTAT00000025041	1	13	52640925	52640369	GT	AG	CATTCAC	22	5.55502
ENSBTAG00000018811	-	ENSBTAT00000025041	10	13	52573300	52568413	GT	AG	AATTCAC	22	5.72963
ENSBTAG00000018811	-	ENSBTAT00000025041	11	13	52568223	52563124	GT	AG	AGCCCAG	18	4.18077
ENSBTAG00000018811	-	ENSBTAT00000025041	12	13	52562943	52561516	GT	AG	TGTTGAA	48	7.6675
ENSBTAG00000018811	-	ENSBTAT00000025041	13	13	52561365	52559132	GT	AG	CCCTGAC	32	7.34833
ENSBTAG00000018811	-	ENSBTAT00000025041	14	13	52559002	52557490	GT	AG	ACCTAAC	42	6.40312
ENSBTAG00000018811	-	ENSBTAT00000025041	15	13	52557421	52556420	GT	AG	TAGTCAA	29	4.75732
ENSBTAG00000018811	-	ENSBTAT00000025041	16	13	52556179	52547337	GT	AG	CTATAAT	22	5.17834
ENSBTAG00000018811	-	ENSBTAT00000025041	17	13	52547210	52543895	GT	AG	CAGTACC	27	4.58236
ENSBTAG00000018811	-	ENSBTAT00000025041	18	13	52543815	52542211	GT	AG	CATTCAT	15	4.09071
ENSBTAG00000018811	-	ENSBTAT00000025041	19	13	52542098	52539392	GT	AG	TCCTCAT	23	6.7078
ENSBTAG00000018811	-	ENSBTAT00000025041	2	13	52640320	52615006	GT	AG	TACTTAT	17	3.70537
ENSBTAG00000018811	-	ENSBTAT00000025041	3	13	52614689	52611194	GT	AG	TCCCCAC	33	5.4994
ENSBTAG00000018811	-	ENSBTAT00000025041	4	13	52611040	52597097	GT	AG	TGTTAAT	34	5.71769
ENSBTAG00000018811	-	ENSBTAT00000025041	5	13	52597005	52590401	GT	AG	AACTGAG	24	5
ENSBTAG00000018811	-	ENSBTAT00000025041	6	13	52590318	52589978	GT	AG	CTGTAAC	31	6.10508
ENSBTAG00000018811	-	ENSBTAT00000025041	7	13	52589870	52580044	GT	AG	ATTTAAC	73	7.52712
ENSBTAG00000018811	-	ENSBTAT00000025041	8	13	52579944	52576113	GT	AG	CACTAAC	30	5
ENSBTAG00000018811	-	ENSBTAT00000025041	9	13	52575969	52573449	GT	AG	ACCTAAC	24	4.47193
ENSBTAG00000018812	-	ENSBTAT00000025042	1	13	52524635	52524482	GT	AG	TGCTTAC	27	5.99647
ENSBTAG00000018812	-	ENSBTAT00000025042	10	13	52520892	52520707	GT	AG	TTTTCAG	19	4.47214
ENSBTAG00000018812	-	ENSBTAT00000025042	11	13	52520571	52519885	GT	AG	AGATGAC	35	6.35269
ENSBTAG00000018812	-	ENSBTAT00000025042	2	13	52524391	52524028	GT	AG	CACTCAT	16	4.10442
ENSBTAG00000018812	-	ENSBTAT00000025042	3	13	52523912	52523306	GT	AG	ATGTTAG	27	4.69042
ENSBTAG00000018812	-	ENSBTAT00000025042	4	13	52523143	52522999	GT	AG	TACTCAC	20	4.21147
ENSBTAG00000018812	-	ENSBTAT00000025042	5	13	52522799	52522460	GT	AG	GAGTGAT	17	4.69041
ENSBTAG00000018812	-	ENSBTAT00000025042	6	13	52522271	52522191	GT	AG	CTCTAAA	38	7.23502
ENSBTAG00000018812	-	ENSBTAT00000025042	7	13	52522038	52521852	GT	AG	CATTGAC	21	5.63984
ENSBTAG00000018812	-	ENSBTAT00000025042	8	13	52521750	52521384	GT	AG	CGCTGAA	16	4.97458
ENSBTAG00000018812	-	ENSBTAT00000025042	9	13	52521234	52521015	GT	AG	GGCTGAT	33	7.41261
ENSBTAG00000018813	+	ENSBTAT00000025044	12	13	52519199	52519293	GT	AG	TGATAAC	17	4.63064
ENSBTAG00000018817	+	ENSBTAT00000025049	1	7	57536223	57536537	GT	AG	CACTGAC	28	5.93478
ENSBTAG00000018824	+	ENSBTAT00000025055	1	16	26097094	26099954	GT	AG	TCCTGAT	36	6.88358
ENSBTAG00000018824	+	ENSBTAT00000025055	10	16	26138394	26138476	GT	AG	AAATAAT	33	4.51962
ENSBTAG00000018824	+	ENSBTAT00000025055	11	16	26138588	26139606	GT	AG	TCCTAAA	33	6.40311
ENSBTAG00000018824	+	ENSBTAT00000025055	12	16	26139679	26139855	GT	AG	CACTAAT	20	4
ENSBTAG00000018824	+	ENSBTAT00000025055	13	16	26139961	26140661	GT	AG	ACATAAT	33	7.00639
ENSBTAG00000018824	+	ENSBTAT00000025055	14	16	26140785	26140894	GT	AG	TTCTAAT	27	6.07815
ENSBTAG00000018824	+	ENSBTAT00000025055	15	16	26141007	26142184	GT	AG	CAATGAA	25	5.72802
ENSBTAG00000018824	+	ENSBTAT00000025055	16	16	26142241	26142543	GT	AG	TTCTTAC	36	5.25916
ENSBTAG00000018824	+	ENSBTAT00000025055	17	16	26142635	26142782	GT	AG	AACTAAG	20	4.58246
ENSBTAG00000018824	+	ENSBTAT00000025055	18	16	26142922	26149075	GT	AG	ATTTGAC	19	5.72469
ENSBTAG00000018824	+	ENSBTAT00000025055	19	16	26149178	26149838	GT	AG	TAATAAA	20	3.87298
ENSBTAG00000018824	+	ENSBTAT00000025055	2	16	26100089	26103657	GT	AG	GACTGAT	32	6.55869
ENSBTAG00000018824	+	ENSBTAT00000025055	20	16	26149900	26150010	GT	AG	TTTTGAT	18	5.1863
ENSBTAG00000018824	+	ENSBTAT00000025055	21	16	26150047	26150121	GT	AG	AGCTTAT	26	4.71955
ENSBTAG00000018824	+	ENSBTAT00000025055	22	16	26150190	26150309	GT	AG	ATTTCAT	32	3.79877
ENSBTAG00000018824	+	ENSBTAT00000025055	23	16	26150411	26150578	GT	AG	GGTTAAA	29	5.95953
ENSBTAG00000018824	+	ENSBTAT00000025055	24	16	26150717	26151463	GT	AG	AATTCAT	30	5.0088
ENSBTAG00000018824	+	ENSBTAT00000025055	25	16	26151533	26151656	GT	AG	GCCTAAG	24	4.99943
ENSBTAG00000018824	+	ENSBTAT00000025055	26	16	26151737	26153469	GT	AG	AGGTAAT	31	5.13794
ENSBTAG00000018824	+	ENSBTAT00000025055	27	16	26153621	26154618	GT	AG	ACATGAC	21	5.92595
ENSBTAG00000018824	+	ENSBTAT00000025055	3	16	26103745	26106105	GT	AG	CGCTAAT	21	4.56421
ENSBTAG00000018824	+	ENSBTAT00000025055	4	16	26108912	26110286	GT	AG	GCCCAAT	21	5.24952
ENSBTAG00000018824	+	ENSBTAT00000025055	5	16	26110449	26114157	GT	AG	AAGTAAA	28	4.59467
ENSBTAG00000018824	+	ENSBTAT00000025055	6	16	26114304	26134301	GT	AG	TTCTAAT	15	5.91559
ENSBTAG00000018824	+	ENSBTAT00000025055	7	16	26134434	26137238	GT	AG	TCTTGAC	28	4.70456
ENSBTAG00000018824	+	ENSBTAT00000025055	8	16	26137261	26137976	GT	AG	TAGTGAT	36	4.32235
ENSBTAG00000018824	+	ENSBTAT00000025055	9	16	26138066	26138315	GT	AG	TTCTAAA	26	4.88053
ENSBTAG00000018829	-	ENSBTAT00000025061	1	12	19415969	19410317	GT	AG	ACTTTAC	26	4.79583
ENSBTAG00000018829	-	ENSBTAT00000025061	2	12	19410199	19407753	GT	AG	ATTTAAA	18	4.73357
ENSBTAG00000018829	-	ENSBTAT00000025061	3	12	19407585	19403120	GT	AG	TTTTAAT	20	4.99219
ENSBTAG00000018829	-	ENSBTAT00000025061	4	12	19403016	19398706	GT	AG	TTCTAAT	29	6.68098
ENSBTAG00000018825	+	ENSBTAT00000025062	1	17	64125421	64130955	GT	AG	CTGTGAC	23	6.47997
ENSBTAG00000018825	+	ENSBTAT00000025062	10	17	64163973	64166990	GT	AG	CACTCAT	28	5.83244
ENSBTAG00000018825	+	ENSBTAT00000025062	11	17	64167038	64168837	GT	AG	TTCTGAT	42	8.37945
ENSBTAG00000018825	+	ENSBTAT00000025062	12	17	64168985	64170508	GT	AG	GCACCAG	36	6.08276
ENSBTAG00000018825	+	ENSBTAT00000025062	13	17	64170710	64172976	GT	AG	GGCTCAC	26	7.4162
ENSBTAG00000018825	+	ENSBTAT00000025062	14	17	64173521	64175124	GT	AG	TCCTCAC	22	6.40285
ENSBTAG00000018825	+	ENSBTAT00000025062	2	17	64130997	64151231	GT	AG	GCCTAAC	30	6.0826
ENSBTAG00000018825	+	ENSBTAT00000025062	3	17	64151336	64155878	GT	AG	TTTTAAG	23	4.68681
ENSBTAG00000018825	+	ENSBTAT00000025062	4	17	64155944	64156416	GT	AG	CAGCGAG	21	4.47214
ENSBTAG00000018825	+	ENSBTAT00000025062	5	17	64156539	64157992	GT	AG	CCCTAAC	32	5.2915
ENSBTAG00000018825	+	ENSBTAT00000025062	6	17	64158062	64159640	GT	AG	TTCTCAC	29	7.61577
ENSBTAG00000018825	+	ENSBTAT00000025062	7	17	64159707	64161186	GT	AG	CCCTGAC	26	8.3666
ENSBTAG00000018825	+	ENSBTAT00000025062	8	17	64161382	64162736	GT	AG	CCCTAAA	18	5.99941
ENSBTAG00000018825	+	ENSBTAT00000025062	9	17	64162831	64163843	GT	AG	TCCTGAT	18	7.15719
ENSBTAG00000018828	-	ENSBTAT00000025063	1	5	103529790	103528542	GT	AG	CTCTGAT	18	5.19615
ENSBTAG00000018828	-	ENSBTAT00000025063	2	5	103528353	103528103	GT	AG	TGCTCAC	17	6.13412
ENSBTAG00000018828	-	ENSBTAT00000025063	3	5	103527964	103527832	GT	AG	GTACAAG	24	4.58258
ENSBTAG00000018828	-	ENSBTAT00000025063	4	5	103527717	103527018	GT	AG	AAGCAAA	30	3.76919
ENSBTAG00000018828	-	ENSBTAT00000025063	5	5	103525020	103524871	GT	AG	GGCTGAG	27	5.29149
ENSBTAG00000018828	-	ENSBTAT00000025063	6	5	103524647	103524277	GT	AG	TGTTGAC	26	6.98073
ENSBTAG00000018828	-	ENSBTAT00000025063	7	5	103523579	103522688	GT	AG	TGTTGAC	26	8.57385
ENSBTAG00000018828	-	ENSBTAT00000025063	8	5	103522543	103522228	GT	AG	ACCTCAT	35	4.36263
ENSBTAG00000018828	-	ENSBTAT00000025063	9	5	103522046	103521869	GT	AG	ACCTCAG	45	6.73715
ENSBTAG00000032576	+	ENSBTAT00000025066	1	18	34308525	34308654	GT	AG	GGCTCAA	21	4.47099
ENSBTAG00000032576	+	ENSBTAT00000025066	2	18	34308814	34329781	GT	AG	AGCTGAC	23	5.38237
ENSBTAG00000032576	+	ENSBTAT00000025066	3	18	34329884	34330370	GT	AG	AAGTAAC	23	4.58255
ENSBTAG00000018831	-	ENSBTAT00000025068	1	17	64110066	64108077	GT	AG	AGGTGAC	26	4.79568
ENSBTAG00000018831	-	ENSBTAT00000025068	2	17	64107961	64106955	GT	AG	TGTTCAT	37	8.00604
ENSBTAG00000018831	-	ENSBTAT00000025068	3	17	64106877	64105825	GT	AG	CTCTGAT	43	7.13917
ENSBTAG00000018831	-	ENSBTAT00000025068	4	17	64105758	64104122	GT	AG	AACTGAA	35	5.84229
ENSBTAG00000018831	-	ENSBTAT00000025068	5	17	64104066	64102587	GT	AG	TCCTCAA	39	6.10274
ENSBTAG00000018831	-	ENSBTAT00000025068	6	17	64102481	64101577	GT	AG	TCCTGAT	28	5.08297
ENSBTAG00000018831	-	ENSBTAT00000025068	7	17	64101493	64099741	GT	AG	CCCTTAT	51	5.65479
ENSBTAG00000018831	-	ENSBTAT00000025068	8	17	64099622	64098967	GT	AG	AGTTGAA	24	3.91796
ENSBTAG00000018831	-	ENSBTAT00000025068	9	17	64098867	64097718	GT	AG	AGCCCAG	25	5.09902
ENSBTAG00000018834	+	ENSBTAT00000025071	1	18	52765315	52795448	GT	AG	GAGTCAC	24	5.38516
ENSBTAG00000018834	+	ENSBTAT00000025071	10	18	52800723	52800822	GT	AG	GCCCGAG	26	5.19615
ENSBTAG00000018834	+	ENSBTAT00000025071	11	18	52801544	52801875	GT	AG	AGCTCAC	39	5.91497
ENSBTAG00000018834	+	ENSBTAT00000025071	12	18	52801967	52802049	GT	AG	CTCTGAC	30	5.38516
ENSBTAG00000018834	+	ENSBTAT00000025071	2	18	52795547	52796770	GT	AG	CCTTGAC	25	4.47202
ENSBTAG00000018834	+	ENSBTAT00000025071	3	18	52796817	52797083	GT	AG	AGATGCG	33	5.14321
ENSBTAG00000018834	+	ENSBTAT00000025071	4	18	52797185	52797556	GT	AG	ACCTGAG	27	4.68844
ENSBTAG00000018834	+	ENSBTAT00000025071	5	18	52797677	52797879	GT	AG	GCCTGAC	29	5.99101
ENSBTAG00000018834	+	ENSBTAT00000025071	6	18	52798031	52798122	GT	AG	CGGTCAC	25	6.31709
ENSBTAG00000018834	+	ENSBTAT00000025071	7	18	52798279	52799587	GT	AG	CAACCAT	31	4.30093
ENSBTAG00000018834	+	ENSBTAT00000025071	8	18	52799701	52800327	GT	AG	TCCTGAC	47	8.06079
ENSBTAG00000018834	+	ENSBTAT00000025071	9	18	52800470	52800555	GT	AG	TGGCCAG	23	4.89898
ENSBTAG00000018837	+	ENSBTAT00000025078	1	19	58209333	58218054	GT	AG	CGCTGAC	25	6.55743
ENSBTAG00000018837	+	ENSBTAT00000025078	2	19	58218174	58223884	GT	AG	AACTGAA	23	5.65473
ENSBTAG00000018837	+	ENSBTAT00000025078	3	19	58223924	58259884	GT	AG	GTTTAAC	29	7.13526
ENSBTAG00000018837	+	ENSBTAT00000025078	4	19	58260044	58324913	GT	AG	TAGTGAT	21	5.09901
ENSBTAG00000018837	+	ENSBTAT00000025078	5	19	58325056	58397677	GC	AG	TCCTGAC	48	5.7934
ENSBTAG00000018837	+	ENSBTAT00000025078	6	19	58397849	58456579	GT	AG	TCCTAAT	30	6.6026
ENSBTAG00000018837	+	ENSBTAT00000025078	7	19	58456650	58496956	GT	AG	CCTTCAC	22	8.33422
ENSBTAG00000018837	+	ENSBTAT00000025078	8	19	58497056	58499676	GT	AG	CCCCGAG	25	5.09902
ENSBTAG00000018837	+	ENSBTAT00000025078	9	19	58499836	58501541	GT	AG	GGCTCAC	26	5.83095
ENSBTAG00000018838	-	ENSBTAT00000025079	1	4	113780728	113779981	GT	AG	GGCTCAG	32	5.43199
ENSBTAG00000018838	-	ENSBTAT00000025079	10	4	113771129	113767977	GT	AG	TGGTCAC	29	4.99951
ENSBTAG00000018838	-	ENSBTAT00000025079	11	4	113767892	113767798	GC	AG	AGACCAC	27	5.74456
ENSBTAG00000018838	-	ENSBTAT00000025079	12	4	113767738	113767057	GT	AG	CGCCAAT	54	8.2309
ENSBTAG00000018838	-	ENSBTAT00000025079	13	4	113766973	113766810	GT	AG	TGCTCAC	28	5.09902
ENSBTAG00000018838	-	ENSBTAT00000025079	14	4	113766701	113766075	GT	AG	AGCCAAC	23	5.38327
ENSBTAG00000018838	-	ENSBTAT00000025079	15	4	113765874	113765432	GT	AG	GTCTAAC	31	6.16441
ENSBTAG00000018838	-	ENSBTAT00000025079	16	4	113765344	113765095	GT	AG	GCATGAT	49	7.29377
ENSBTAG00000018838	-	ENSBTAT00000025079	17	4	113764916	113764207	GT	AG	TGCCCAC	45	7.3397
ENSBTAG00000018838	-	ENSBTAT00000025079	18	4	113763967	113763559	GT	AG	GTCTGAC	31	6.27202
ENSBTAG00000018838	-	ENSBTAT00000025079	2	4	113779654	113778417	GT	AG	GGTTTAT	32	5.80295
ENSBTAG00000018838	-	ENSBTAT00000025079	3	4	113778296	113778043	GT	AG	CCCTCAT	32	7.20253
ENSBTAG00000018838	-	ENSBTAT00000025079	4	4	113777856	113774979	GT	AG	GTGTCCG	21	5.28923
ENSBTAG00000018838	-	ENSBTAT00000025079	5	4	113774900	113773534	GT	AG	CCCTCAG	16	4.12311
ENSBTAG00000018838	-	ENSBTAT00000025079	6	4	113773351	113772415	GT	AG	CACCCAT	45	6.49013
ENSBTAG00000018838	-	ENSBTAT00000025079	7	4	113772329	113771906	GT	AG	CCCCGAA	25	5
ENSBTAG00000018838	-	ENSBTAT00000025079	8	4	113771782	113771649	GT	AG	CTTCGAG	23	4.3589
ENSBTAG00000018838	-	ENSBTAT00000025079	9	4	113771572	113771237	GT	AG	ACGTGAG	54	5.94218
ENSBTAG00000018841	-	ENSBTAT00000025085	1	8	99046093	99006172	GT	AG	AGCTAAC	22	4.58258
ENSBTAG00000018841	-	ENSBTAT00000025085	10	8	98978057	98976931	GT	AG	CCCTGAT	40	7.75157
ENSBTAG00000018841	-	ENSBTAT00000025085	11	8	98976866	98975453	GT	AG	AGTTGAA	27	5.74427
ENSBTAG00000018841	-	ENSBTAT00000025085	12	8	98975279	98971695	GT	AG	AAGTGAA	21	4.52711
ENSBTAG00000018841	-	ENSBTAT00000025085	13	8	98971559	98969222	GT	AG	CTTTCAG	30	5.56776
ENSBTAG00000018841	-	ENSBTAT00000025085	14	8	98969044	98962700	GT	AG	TTTTAAC	29	7.44834
ENSBTAG00000018841	-	ENSBTAT00000025085	15	8	98962603	98960106	GT	AG	TATTAAT	40	5.06132
ENSBTAG00000018841	-	ENSBTAT00000025085	16	8	98959918	98959750	GT	AG	AAGTAAC	31	4.56358
ENSBTAG00000018841	-	ENSBTAT00000025085	17	8	98959674	98958396	GT	AG	AACTCAA	28	5.22765
ENSBTAG00000018841	-	ENSBTAT00000025085	18	8	98958338	98957322	GT	AG	TGGTAAC	32	5.29146
ENSBTAG00000018841	-	ENSBTAT00000025085	19	8	98957164	98954715	GT	AG	CCCTGAC	25	7.19722
ENSBTAG00000018841	-	ENSBTAT00000025085	2	8	99006016	99000432	GT	AG	TTTTAAA	32	6.67763
ENSBTAG00000018841	-	ENSBTAT00000025085	20	8	98954553	98942218	GT	AG	TCTTCAT	52	7.00637
ENSBTAG00000018841	-	ENSBTAT00000025085	21	8	98942126	98941854	GT	AG	GAATAAT	27	4.67173
ENSBTAG00000018841	-	ENSBTAT00000025085	22	8	98941791	98939870	GT	AG	CAGTAAC	33	4.87289
ENSBTAG00000018841	-	ENSBTAT00000025085	23	8	98939722	98932566	GT	AG	GCCTAAC	26	5.74453
ENSBTAG00000018841	-	ENSBTAT00000025085	24	8	98932436	98931508	GT	AG	GACTCAG	26	4.79435
ENSBTAG00000018841	-	ENSBTAT00000025085	25	8	98931361	98930905	GT	AG	GTCTGAG	32	5.73838
ENSBTAG00000018841	-	ENSBTAT00000025085	26	8	98930768	98928624	GT	AG	GCTTGAC	23	6.08276
ENSBTAG00000018841	-	ENSBTAT00000025085	3	8	99000323	99000248	GT	AG	ATCTTAT	19	4.48398
ENSBTAG00000018841	-	ENSBTAT00000025085	4	8	99000204	98997573	GT	AG	ATTTAAT	24	4.26288
ENSBTAG00000018841	-	ENSBTAT00000025085	5	8	98997493	98992742	GT	AG	AATTAAT	21	4.32979
ENSBTAG00000018841	-	ENSBTAT00000025085	6	8	98992696	98989292	GT	AG	TGGTAAC	29	5.74932
ENSBTAG00000018841	-	ENSBTAT00000025085	7	8	98989238	98984651	GT	AG	CACTGAA	34	5.616
ENSBTAG00000018841	-	ENSBTAT00000025085	8	8	98984529	98983385	GT	AG	GGATAAA	29	6.54504
ENSBTAG00000018841	-	ENSBTAT00000025085	9	8	98983296	98978147	GT	AG	ATCTGAG	19	3.53322
ENSBTAG00000038361	-	ENSBTAT00000025090	1	21	59161385	59157774	GT	AG	GGATGAC	24	5.5609
ENSBTAG00000038361	-	ENSBTAT00000025090	2	21	59157127	59155040	GT	AG	TTCTCAT	27	6.40312
ENSBTAG00000038361	-	ENSBTAT00000025090	3	21	59154765	59151208	GT	AG	TAATGAG	36	5.46161
ENSBTAG00000038361	-	ENSBTAT00000025090	4	21	59151059	59148135	GT	AG	CACTGAC	34	6.63175
ENSBTAG00000018845	-	ENSBTAT00000025092	1	7	51803431	51803330	GT	AG	TTCCAAC	20	5.19043
ENSBTAG00000018845	-	ENSBTAT00000025092	2	7	51803211	51802805	GT	AG	GGATGAC	30	7.14141
ENSBTAG00000018845	-	ENSBTAT00000025092	3	7	51802342	51801202	GT	AG	GGCTTAG	30	5.3237
ENSBTAG00000018846	+	ENSBTAT00000025093	1	12	52105498	52109170	GT	AG	AGTTGAT	20	4.81307
ENSBTAG00000018846	+	ENSBTAT00000025093	2	12	52109337	52110238	GT	AG	TCCTGAA	51	6.90937
ENSBTAG00000018846	+	ENSBTAT00000025093	3	12	52110465	52112633	GT	AG	ACGTAAT	27	6.64826
ENSBTAG00000018847	-	ENSBTAT00000025094	1	7	51816865	51816594	GT	AG	CGCCTAC	15	4.77841
ENSBTAG00000018847	-	ENSBTAT00000025094	10	7	51806622	51805080	GT	AG	AGCTCAG	24	4.91371
ENSBTAG00000018847	-	ENSBTAT00000025094	11	7	51804962	51804775	GT	AG	AAGCCAG	29	5.47723
ENSBTAG00000018847	-	ENSBTAT00000025094	12	7	51804627	51804306	GT	AG	TGCTCAT	29	6.16424
ENSBTAG00000018847	-	ENSBTAT00000025094	2	7	51816503	51811007	GT	AG	TTTTAAA	39	6.5099
ENSBTAG00000018847	-	ENSBTAT00000025094	3	7	51810886	51809408	GT	AG	TTGTGAT	21	5.39926
ENSBTAG00000018847	-	ENSBTAT00000025094	4	7	51809311	51808690	GT	AG	CTGTGAT	34	5.3482
ENSBTAG00000018847	-	ENSBTAT00000025094	5	7	51808563	51807943	GT	AG	CCCTAAC	19	5.4753
ENSBTAG00000018847	-	ENSBTAT00000025094	6	7	51807834	51807687	GT	AG	ATGTAAA	33	5.50997
ENSBTAG00000018847	-	ENSBTAT00000025094	7	7	51807587	51807361	GT	AG	CCCTGAC	20	5.65685
ENSBTAG00000018847	-	ENSBTAT00000025094	8	7	51807266	51807090	GT	AG	AGTTCAC	18	4.1231
ENSBTAG00000018847	-	ENSBTAT00000025094	9	7	51806961	51806866	GT	AG	TATTGAC	21	5.26342
ENSBTAG00000018848	-	ENSBTAT00000025095	1	12	52129547	52126211	GT	AG	AACTGAA	31	5.27771
ENSBTAG00000018848	-	ENSBTAT00000025095	2	12	52126038	52120016	GT	AG	AAATAAT	22	6.31267
ENSBTAG00000018849	+	ENSBTAT00000025096	1	5	101224549	101229845	GT	AG	AGCCAAG	37	5.8206
ENSBTAG00000018849	+	ENSBTAT00000025096	2	5	101229994	101232656	GT	AG	TCCCGAG	20	3.96089
ENSBTAG00000018849	+	ENSBTAT00000025096	3	5	101232931	101233198	GT	AG	CTCTGAC	39	6.83192
ENSBTAG00000018849	+	ENSBTAT00000025096	4	5	101233315	101234116	GT	AG	AAGTCAC	21	4.56603
ENSBTAG00000018852	-	ENSBTAT00000025099	1	10	1263258	1242469	GT	AG	TAGTGAA	28	5.68536
ENSBTAG00000018852	-	ENSBTAT00000025099	10	10	1191628	1189925	GT	AG	GGCTTAT	20	5.29684
ENSBTAG00000018852	-	ENSBTAT00000025099	11	10	1189828	1184946	GT	AG	TATTGAC	29	6.23023
ENSBTAG00000018852	-	ENSBTAT00000025099	12	10	1184805	1184149	GT	AG	TACTAAC	26	6.57412
ENSBTAG00000018852	-	ENSBTAT00000025099	13	10	1184070	1183541	GT	AG	AAATAAT	40	6.22814
ENSBTAG00000018852	-	ENSBTAT00000025099	14	10	1183423	1177837	GT	AG	AGATGAC	21	3.72863
ENSBTAG00000018852	-	ENSBTAT00000025099	15	10	1177621	1175946	GT	AG	TTGTAAT	20	4.82826
ENSBTAG00000018852	-	ENSBTAT00000025099	2	10	1242315	1233774	GT	AG	TACTGAG	23	4.76521
ENSBTAG00000018852	-	ENSBTAT00000025099	3	10	1233688	1232537	GT	AG	ACTTAAA	40	4.69248
ENSBTAG00000018852	-	ENSBTAT00000025099	4	10	1232334	1226148	GT	AG	ACTTAAA	19	3.95894
ENSBTAG00000018852	-	ENSBTAT00000025099	5	10	1226038	1223485	GT	AG	TATTCAC	27	5.95388
ENSBTAG00000018852	-	ENSBTAT00000025099	6	10	1223370	1211393	GT	AG	ATCTAAT	24	5.58302
ENSBTAG00000018852	-	ENSBTAT00000025099	7	10	1211308	1205264	GT	AG	GGCTAAG	51	6.56884
ENSBTAG00000018852	-	ENSBTAT00000025099	8	10	1205158	1194280	GT	AG	CTATAAT	38	5.53981
ENSBTAG00000018852	-	ENSBTAT00000025099	9	10	1194180	1192008	GT	AG	TATTAAA	38	4.49629
ENSBTAG00000018851	-	ENSBTAT00000025100	1	12	52373520	52365872	GT	AG	GTATAAT	21	4.32459
ENSBTAG00000018851	-	ENSBTAT00000025100	10	12	52342905	52341481	GT	AG	AATTAAA	24	5.55239
ENSBTAG00000018851	-	ENSBTAT00000025100	11	12	52341315	52338392	GT	AG	TTCTTAC	24	5.97877
ENSBTAG00000018851	-	ENSBTAT00000025100	12	12	52338232	52330179	GT	AG	AAATGAT	21	4.47214
ENSBTAG00000018851	-	ENSBTAT00000025100	13	12	52329973	52325646	GT	AG	AGCTAAT	23	4.85288
ENSBTAG00000018851	-	ENSBTAT00000025100	14	12	52325499	52325247	GT	AG	AACTAAT	22	6.9181
ENSBTAG00000018851	-	ENSBTAT00000025100	15	12	52325144	52316718	GT	AG	TTGTGAG	36	5.7291
ENSBTAG00000018851	-	ENSBTAT00000025100	16	12	52316609	52309978	GT	AG	GAGTCAT	31	4.90741
ENSBTAG00000018851	-	ENSBTAT00000025100	17	12	52309857	52308762	GT	AG	AAATAAA	22	4.03464
ENSBTAG00000018851	-	ENSBTAT00000025100	18	12	52308679	52301038	GT	AG	AATTGAC	29	5.14057
ENSBTAG00000018851	-	ENSBTAT00000025100	19	12	52300919	52295481	GT	AG	TGTTAAT	23	5.69043
ENSBTAG00000018851	-	ENSBTAT00000025100	2	12	52365717	52358649	GT	AG	ACATAAT	23	4.27873
ENSBTAG00000018851	-	ENSBTAT00000025100	20	12	52295275	52294645	GT	AG	ACATAAT	17	5.59375
ENSBTAG00000018851	-	ENSBTAT00000025100	21	12	52294490	52290328	GT	AG	CTGTAAT	16	4.6829
ENSBTAG00000018851	-	ENSBTAT00000025100	22	12	52290154	52289240	GT	AG	AGTTGAA	23	4.94973
ENSBTAG00000018851	-	ENSBTAT00000025100	23	12	52289113	52289027	GT	AG	CATTTAT	75	5.6277
ENSBTAG00000018851	-	ENSBTAT00000025100	24	12	52288898	52285975	GT	AG	ATATGAT	29	3.63619
ENSBTAG00000018851	-	ENSBTAT00000025100	25	12	52285882	52280208	GT	AG	CTTTGAC	19	5.83095
ENSBTAG00000018851	-	ENSBTAT00000025100	26	12	52280072	52278763	GT	AG	TGGTTAC	26	7.4335
ENSBTAG00000018851	-	ENSBTAT00000025100	27	12	52278678	52277486	GT	AG	ACGTAAG	26	3.68992
ENSBTAG00000018851	-	ENSBTAT00000025100	28	12	52277388	52275070	GT	AG	AACTAAC	31	7.67773
ENSBTAG00000018851	-	ENSBTAT00000025100	29	12	52274876	52274378	GT	AG	TCCTAAT	32	6.18797
ENSBTAG00000018851	-	ENSBTAT00000025100	3	12	52358451	52352388	GT	AG	ATTTGAA	22	5.11387
ENSBTAG00000018851	-	ENSBTAT00000025100	30	12	52274102	52270715	GT	AG	GTATGAT	51	6.20383
ENSBTAG00000018851	-	ENSBTAT00000025100	31	12	52270492	52267334	GT	AG	ATCTGAG	27	4.33975
ENSBTAG00000018851	-	ENSBTAT00000025100	32	12	52267141	52265004	GT	AG	TACTGAT	25	5.91422
ENSBTAG00000018851	-	ENSBTAT00000025100	33	12	52264796	52263933	GT	AG	AATTAAG	34	5.1369
ENSBTAG00000018851	-	ENSBTAT00000025100	34	12	52263800	52261786	GT	AG	AAATAAG	33	4.05204
ENSBTAG00000018851	-	ENSBTAT00000025100	35	12	52261606	52258923	GT	AG	AAATGAT	25	7.03116
ENSBTAG00000018851	-	ENSBTAT00000025100	36	12	52258779	52257372	GT	AG	TTCTAAC	25	4.58248
ENSBTAG00000018851	-	ENSBTAT00000025100	37	12	52257270	52256553	GT	AG	ACTTAAT	20	4.45278
ENSBTAG00000018851	-	ENSBTAT00000025100	38	12	52256333	52250674	GT	AG	TTCTTAT	31	4.77413
ENSBTAG00000018851	-	ENSBTAT00000025100	39	12	52250447	52248974	GT	AG	AACTCAG	21	3.99024
ENSBTAG00000018851	-	ENSBTAT00000025100	4	12	52352144	52351910	GT	AG	AACTAAC	18	5.09902
ENSBTAG00000018851	-	ENSBTAT00000025100	40	12	52248854	52248212	GT	AG	ATCTGAT	22	5.51664
ENSBTAG00000018851	-	ENSBTAT00000025100	41	12	52248123	52246897	GT	AG	CATTGAT	35	7.00514
ENSBTAG00000018851	-	ENSBTAT00000025100	42	12	52246846	52244397	GT	AG	TTTTAAA	29	4.31496
ENSBTAG00000018851	-	ENSBTAT00000025100	43	12	52244223	52242561	GT	AG	GTTTGAC	34	6.10422
ENSBTAG00000018851	-	ENSBTAT00000025100	44	12	52242415	52237344	GT	AG	TAATAAT	32	4.96744
ENSBTAG00000018851	-	ENSBTAT00000025100	45	12	52237127	52233448	GT	AG	TAATGAT	33	5.66519
ENSBTAG00000018851	-	ENSBTAT00000025100	46	12	52233391	52231904	GT	AG	TGTTCAT	17	4.99994
ENSBTAG00000018851	-	ENSBTAT00000025100	47	12	52231787	52229483	GT	AG	ATGTTAC	24	4.79583
ENSBTAG00000018851	-	ENSBTAT00000025100	48	12	52229384	52228667	GT	AG	CACTTAT	57	6.06179
ENSBTAG00000018851	-	ENSBTAT00000025100	49	12	52228549	52227847	GT	AG	GAGTGAC	41	6.32456
ENSBTAG00000018851	-	ENSBTAT00000025100	5	12	52351837	52350359	GT	AG	ATATAAG	29	5.47077
ENSBTAG00000018851	-	ENSBTAT00000025100	50	12	52227705	52216341	GT	AG	TGATAAT	46	6.20141
ENSBTAG00000018851	-	ENSBTAT00000025100	51	12	52216115	52215286	GT	AG	CAATCAT	21	4.90366
ENSBTAG00000018851	-	ENSBTAT00000025100	52	12	52215152	52212592	GC	AG	AGCTAAT	27	4.58122
ENSBTAG00000018851	-	ENSBTAT00000025100	53	12	52212468	52194878	GT	AG	TATTAAC	30	6.39964
ENSBTAG00000018851	-	ENSBTAT00000025100	54	12	52193233	52192268	GT	AG	TGTTCAG	28	3.988
ENSBTAG00000018851	-	ENSBTAT00000025100	55	12	52192097	52191051	GT	AG	CCCTAAA	16	5.09901
ENSBTAG00000018851	-	ENSBTAT00000025100	56	12	52190805	52189890	GT	AG	AAGTTAC	21	4.80195
ENSBTAG00000018851	-	ENSBTAT00000025100	57	12	52189721	52188530	GT	AG	TCCTGAG	29	5.08481
ENSBTAG00000018851	-	ENSBTAT00000025100	58	12	52188371	52187240	GT	AG	AATTGAT	25	9.26151
ENSBTAG00000018851	-	ENSBTAT00000025100	59	12	52187039	52186023	GT	AG	GACTGAG	28	4.45393
ENSBTAG00000018851	-	ENSBTAT00000025100	6	12	52350261	52346518	GT	AG	CTGTAAT	30	4.98964
ENSBTAG00000018851	-	ENSBTAT00000025100	60	12	52185873	52184563	GT	TA	AACTGAT	27	6.38393
ENSBTAG00000018851	-	ENSBTAT00000025100	61	12	52184400	52183313	GT	AG	TCCTGAA	38	5.73156
ENSBTAG00000018851	-	ENSBTAT00000025100	62	12	52183155	52182976	GT	AG	CAATTAT	21	4.85993
ENSBTAG00000018851	-	ENSBTAT00000025100	63	12	52182750	52180332	GT	AG	TAATAAC	24	6.18157
ENSBTAG00000018851	-	ENSBTAT00000025100	64	12	52180265	52179154	GT	AG	GTATCAG	29	5.46905
ENSBTAG00000018851	-	ENSBTAT00000025100	65	12	52178913	52178598	GT	AG	CTCTCAC	22	5.82921
ENSBTAG00000018851	-	ENSBTAT00000025100	66	12	52178498	52169962	GT	AG	TATTAAA	40	6.0775
ENSBTAG00000018851	-	ENSBTAT00000025100	67	12	52169880	52168842	GT	AG	AACTAAT	76	9.37131
ENSBTAG00000018851	-	ENSBTAT00000025100	68	12	52168574	52167778	GT	AG	CTTTAAA	28	5.05064
ENSBTAG00000018851	-	ENSBTAT00000025100	69	12	52167493	52165888	GT	AG	TGCTGAC	14	5.93894
ENSBTAG00000018851	-	ENSBTAT00000025100	7	12	52346443	52346326	GT	AG	ATGTAAC	28	4.95135
ENSBTAG00000018851	-	ENSBTAT00000025100	70	12	52165790	52163939	GT	AG	GAATAAA	63	5.47022
ENSBTAG00000018851	-	ENSBTAT00000025100	71	12	52163818	52161890	GT	AG	GTATAAC	20	5.58713
ENSBTAG00000018851	-	ENSBTAT00000025100	72	12	52161787	52161027	GT	AG	CTGTAAC	24	5.47063
ENSBTAG00000018851	-	ENSBTAT00000025100	73	12	52160897	52160532	GT	AG	GAGTGAT	38	6.23397
ENSBTAG00000018851	-	ENSBTAT00000025100	74	12	52160398	52159157	GT	AG	GCTTAAG	31	3.8369
ENSBTAG00000018851	-	ENSBTAT00000025100	75	12	52159052	52157905	GT	AG	ATATAAT	66	6.22256
ENSBTAG00000018851	-	ENSBTAT00000025100	76	12	52157715	52156909	GT	AG	TGGTTAT	27	7.26163
ENSBTAG00000018851	-	ENSBTAT00000025100	77	12	52156800	52155702	GT	AG	ATGTTCT	20	5.38516
ENSBTAG00000018851	-	ENSBTAT00000025100	78	12	52155491	52153095	GT	AG	CTGTAAT	23	3.91323
ENSBTAG00000018851	-	ENSBTAT00000025100	79	12	52152986	52152340	GT	AG	GACTCAC	34	5.47571
ENSBTAG00000018851	-	ENSBTAT00000025100	8	12	52346186	52344490	GT	AG	TATTTAT	23	3.32768
ENSBTAG00000018851	-	ENSBTAT00000025100	80	12	52152173	52150198	GT	AG	TTTTAAT	35	7.12899
ENSBTAG00000018851	-	ENSBTAT00000025100	9	12	52344412	52343111	GT	AG	CTGTAAT	35	6.78233
ENSBTAG00000018859	-	ENSBTAT00000025109	1	18	49704633	49700786	GT	AG	GAATAAT	31	5.29644
ENSBTAG00000018859	-	ENSBTAT00000025109	2	18	49700697	49700597	GT	AG	AACTCAC	21	6.29346
ENSBTAG00000018859	-	ENSBTAT00000025109	3	18	49700481	49698607	GT	AG	TGGTAAC	26	4.69042
ENSBTAG00000018859	-	ENSBTAT00000025109	4	18	49698524	49695771	GT	AG	GTCTCAC	31	7.87401
ENSBTAG00000018859	-	ENSBTAT00000025109	5	18	49695632	49694093	GT	AG	TGCTCAC	24	5.74455
ENSBTAG00000018859	-	ENSBTAT00000025109	6	18	49693942	49692477	GT	AG	GGCTAAT	21	4.95948
ENSBTAG00000018859	-	ENSBTAT00000025109	7	18	49692405	49690663	GT	AG	GGCTCAC	25	5.83093
ENSBTAG00000018859	-	ENSBTAT00000025109	8	18	49690310	49689647	GT	AG	TCTTCAC	41	9.5212
ENSBTAG00000018862	+	ENSBTAT00000025111	4	22	29955499	29955964	GT	AG	TGCTAAT	17	6.47848
ENSBTAG00000018863	+	ENSBTAT00000025112	1	27	15073268	15078838	GT	AG	ACTTGAC	24	6.08267
ENSBTAG00000018863	+	ENSBTAT00000025112	10	27	15112018	15116306	GT	AG	TACTAAT	28	5.99751
ENSBTAG00000018863	+	ENSBTAT00000025112	11	27	15116390	15116469	GT	AG	ATATAAA	28	4.99972
ENSBTAG00000018863	+	ENSBTAT00000025112	12	27	15116517	15119092	GT	AG	GAGTAAT	48	7.27046
ENSBTAG00000018863	+	ENSBTAT00000025112	2	27	15079077	15080308	GT	AG	TTTTGAT	20	4.3589
ENSBTAG00000018863	+	ENSBTAT00000025112	3	27	15080407	15081592	GT	AG	GCCTAAC	24	5.56226
ENSBTAG00000018863	+	ENSBTAT00000025112	4	27	15081723	15092066	GT	AG	AAATAAT	26	6.69885
ENSBTAG00000018863	+	ENSBTAT00000025112	5	27	15092215	15098558	GT	AG	GATTAAC	21	6.14807
ENSBTAG00000018863	+	ENSBTAT00000025112	6	27	15098847	15108957	GT	AG	CACTGAA	36	5.35389
ENSBTAG00000018863	+	ENSBTAT00000025112	7	27	15109121	15109960	GT	AG	CTCTAAT	41	5.9376
ENSBTAG00000018863	+	ENSBTAT00000025112	8	27	15110047	15111741	GT	AG	TTATGAT	26	4.06328
ENSBTAG00000018863	+	ENSBTAT00000025112	9	27	15111832	15111908	GT	AG	CCTTTAG	22	4.79583
ENSBTAG00000018864	-	ENSBTAT00000025113	1	27	15165323	15162314	GT	AG	TCCTAAC	28	6.32031
ENSBTAG00000018864	-	ENSBTAT00000025113	10	27	15124837	15123706	GT	AG	AACTAAT	23	6.96192
ENSBTAG00000018864	-	ENSBTAT00000025113	11	27	15123643	15121662	GT	AG	GGCTGAA	49	6.98077
ENSBTAG00000018864	-	ENSBTAT00000025113	12	27	15121504	15120080	GT	AG	ATCTAAA	18	5.25292
ENSBTAG00000018864	-	ENSBTAT00000025113	2	27	15162264	15159586	GT	AG	CAGTGAC	24	5.37056
ENSBTAG00000018864	-	ENSBTAT00000025113	3	27	15159467	15143566	GT	AG	TTCTAAA	30	6.32446
ENSBTAG00000018864	-	ENSBTAT00000025113	4	27	15143459	15132472	GT	AG	TACTGAT	21	5.47722
ENSBTAG00000018864	-	ENSBTAT00000025113	5	27	15132410	15131927	GT	AG	TTCTAAA	27	4.19768
ENSBTAG00000018864	-	ENSBTAT00000025113	6	27	15131692	15128226	GT	AG	TGTTTAT	19	6.28141
ENSBTAG00000018864	-	ENSBTAT00000025113	7	27	15128164	15127060	GT	AG	TGCTGAT	39	4.11122
ENSBTAG00000018864	-	ENSBTAT00000025113	8	27	15126950	15125163	GT	AG	GTTTGAC	23	5.11106
ENSBTAG00000018864	-	ENSBTAT00000025113	9	27	15125083	15124886	GT	AG	ACTTGAC	43	6.31392
ENSBTAG00000032839	-	ENSBTAT00000025116	20	1	70237310	70233903	GT	AG	CACTGAC	43	9.53631
ENSBTAG00000018868	+	ENSBTAT00000025118	1	25	20099562	20112085	GT	AG	AGATGAT	48	4.9302
ENSBTAG00000018868	+	ENSBTAT00000025118	2	25	20112277	20116283	GT	AG	CAGTCAT	30	5.91479
ENSBTAG00000018868	+	ENSBTAT00000025118	3	25	20116494	20123998	GT	AG	CTTTAAG	30	5.02505
ENSBTAG00000018868	+	ENSBTAT00000025118	4	25	20124184	20144887	GT	AG	ATTTAAC	20	5.33746
ENSBTAG00000018869	-	ENSBTAT00000025119	1	25	20142369	20138705	GT	AG	CACTGAT	27	4.89769
ENSBTAG00000018869	-	ENSBTAT00000025119	2	25	20138347	20135796	GT	AG	TAGTGAC	32	6.08045
ENSBTAG00000018869	-	ENSBTAT00000025119	3	25	20135688	20134868	GT	AG	TTGTAAG	24	5
ENSBTAG00000018869	-	ENSBTAT00000025119	4	25	20134819	20134471	GT	AG	TCATCAT	37	3.69947
ENSBTAG00000018869	-	ENSBTAT00000025119	5	25	20134392	20133228	GT	AG	ACTTAAA	29	5.7221
ENSBTAG00000018870	+	ENSBTAT00000025120	1	25	20166103	20168778	GT	AG	TCATGAC	27	6.62715
ENSBTAG00000018870	+	ENSBTAT00000025120	10	25	20193801	20194548	GT	AG	TTGTTAT	26	4.67574
ENSBTAG00000018870	+	ENSBTAT00000025120	11	25	20194690	20197889	GT	AG	CAATCAT	15	5.06
ENSBTAG00000018870	+	ENSBTAT00000025120	12	25	20197949	20198124	GT	AG	GGATCAG	76	8.77496
ENSBTAG00000018870	+	ENSBTAT00000025120	13	25	20198243	20201477	GT	AG	GACTCAA	28	4.68543
ENSBTAG00000018870	+	ENSBTAT00000025120	14	25	20201552	20204234	GT	AG	CCCTCAT	20	6.48074
ENSBTAG00000018870	+	ENSBTAT00000025120	15	25	20204371	20205331	GT	AG	TTTCCAC	24	4.48938
ENSBTAG00000018870	+	ENSBTAT00000025120	16	25	20205523	20207264	GT	AG	CATTTAC	21	5.73813
ENSBTAG00000018870	+	ENSBTAT00000025120	17	25	20207359	20213982	GT	AG	CTCTGAT	70	7.97027
ENSBTAG00000018870	+	ENSBTAT00000025120	18	25	20214113	20217726	GT	AG	GACTCAC	55	5.99638
ENSBTAG00000018870	+	ENSBTAT00000025120	19	25	20217915	20219751	GT	AG	GTCTAAT	25	5.65514
ENSBTAG00000018870	+	ENSBTAT00000025120	2	25	20168867	20172346	GT	AG	CGCCCAG	16	4.12311
ENSBTAG00000018870	+	ENSBTAT00000025120	20	25	20219908	20228896	GT	AG	TCTTGAT	45	7.88093
ENSBTAG00000018870	+	ENSBTAT00000025120	21	25	20229040	20229272	GT	AG	GGCTCAC	26	6.39827
ENSBTAG00000018870	+	ENSBTAT00000025120	22	25	20229410	20229923	GT	AG	CTCTGAT	18	5.98489
ENSBTAG00000018870	+	ENSBTAT00000025120	23	25	20230022	20233204	GT	AG	CTCTGAG	27	5.2915
ENSBTAG00000018870	+	ENSBTAT00000025120	24	25	20233401	20233685	GT	AG	CACTGAA	16	4.95344
ENSBTAG00000018870	+	ENSBTAT00000025120	3	25	20172479	20176394	GT	AG	CGCTGAC	22	5.72223
ENSBTAG00000018870	+	ENSBTAT00000025120	4	25	20176628	20179718	GT	AG	AACTGAT	23	6.58171
ENSBTAG00000018870	+	ENSBTAT00000025120	5	25	20179823	20184182	GT	AG	TTTTAAT	24	5.85422
ENSBTAG00000018870	+	ENSBTAT00000025120	6	25	20184284	20186565	GT	AG	CACTGAT	23	5.7485
ENSBTAG00000018870	+	ENSBTAT00000025120	7	25	20186706	20189152	GC	AG	CCCTTAT	14	4.7782
ENSBTAG00000018870	+	ENSBTAT00000025120	8	25	20189277	20191641	GT	AG	CTCTCAC	23	7.26609
ENSBTAG00000018870	+	ENSBTAT00000025120	9	25	20191858	20193632	GT	AG	TCCTCAC	24	6.08218
ENSBTAG00000018872	-	ENSBTAT00000025122	13	7	38902138	38902048	GT	AG	CCCTGAG	21	4.68712
ENSBTAG00000018873	+	ENSBTAT00000025123	1	13	72891524	72895958	GT	AG	GCATCAG	22	4.3589
ENSBTAG00000018873	+	ENSBTAT00000025123	2	13	72896419	72899345	GT	AG	ATCTGAT	54	7.27481
ENSBTAG00000018873	+	ENSBTAT00000025123	3	13	72899540	72901182	GT	AG	TTCTAAC	29	7.20516
ENSBTAG00000018873	+	ENSBTAT00000025123	4	13	72901294	72904038	GT	AG	GATTAAC	38	5.83034
ENSBTAG00000018877	+	ENSBTAT00000025128	1	1	67411613	67431164	GT	AG	GACTCAC	26	9.02938
ENSBTAG00000018877	+	ENSBTAT00000025128	10	1	67463787	67470094	GT	AG	CTCTGAG	26	5.19615
ENSBTAG00000018877	+	ENSBTAT00000025128	11	1	67470232	67486633	GT	AG	TCTTGAT	14	6.7706
ENSBTAG00000018877	+	ENSBTAT00000025128	12	1	67486705	67487244	GT	AG	GTCTGAG	37	4.82727
ENSBTAG00000018877	+	ENSBTAT00000025128	13	1	67487406	67491108	GT	AG	CAGTGAC	30	5.91608
ENSBTAG00000018877	+	ENSBTAT00000025128	14	1	67491240	67497538	GT	AG	GCTCCAT	33	4.47537
ENSBTAG00000018877	+	ENSBTAT00000025128	15	1	67497610	67503457	GT	AG	TGCTGAC	25	6.32451
ENSBTAG00000018877	+	ENSBTAT00000025128	16	1	67503593	67503999	GT	AG	AAGTTAC	31	4.81962
ENSBTAG00000018877	+	ENSBTAT00000025128	2	1	67431292	67434406	GT	AG	TGTTTAT	21	5.47723
ENSBTAG00000018877	+	ENSBTAT00000025128	3	1	67434495	67444136	GT	AG	AGGTAAC	35	5.74446
ENSBTAG00000018877	+	ENSBTAT00000025128	4	1	67444221	67444697	GT	AG	TCCTAAC	31	5.96922
ENSBTAG00000018877	+	ENSBTAT00000025128	5	1	67444744	67448058	GT	AG	GGCTAAA	34	5.39956
ENSBTAG00000018877	+	ENSBTAT00000025128	6	1	67448152	67451113	GT	AG	CTCTAAC	25	7.39223
ENSBTAG00000018877	+	ENSBTAT00000025128	7	1	67451175	67456588	GT	AG	TTGTAAC	31	7.04821
ENSBTAG00000018877	+	ENSBTAT00000025128	8	1	67456657	67463532	GT	AG	CTGTTCT	16	5.74397
ENSBTAG00000018877	+	ENSBTAT00000025128	9	1	67463625	67463714	GT	AG	GGCTGAG	29	5.46519
ENSBTAG00000018879	-	ENSBTAT00000025130	14	23	3068947	3055718	GT	AG	CCCTAAA	28	5.8795
ENSBTAG00000018880	-	ENSBTAT00000025131	1	19	24300982	24300240	GT	AG	ATATGAG	26	4.56052
ENSBTAG00000018880	-	ENSBTAT00000025131	10	19	24291172	24290781	GT	AG	GTCTGAC	22	4.47211
ENSBTAG00000018880	-	ENSBTAT00000025131	11	19	24290713	24289140	GT	AG	CGGCCAC	22	8.06491
ENSBTAG00000018880	-	ENSBTAT00000025131	12	19	24288819	24287553	GT	AG	GGATGAG	39	6.32456
ENSBTAG00000018880	-	ENSBTAT00000025131	13	19	24287424	24286200	GT	AG	GGACCAC	31	5.3738
ENSBTAG00000018880	-	ENSBTAT00000025131	14	19	24286083	24279401	GT	AG	CAGTAAT	22	4.58258
ENSBTAG00000018880	-	ENSBTAT00000025131	2	19	24300081	24300007	GT	AG	CTCTGAC	20	5.83095
ENSBTAG00000018880	-	ENSBTAT00000025131	3	19	24299853	24299463	GT	AG	AGCCAAG	20	3.48064
ENSBTAG00000018880	-	ENSBTAT00000025131	4	19	24299321	24299185	GT	AG	GGCCCAC	25	5.65547
ENSBTAG00000018880	-	ENSBTAT00000025131	5	19	24298867	24297683	GC	AG	CTCTAAC	25	4.89898
ENSBTAG00000018880	-	ENSBTAT00000025131	6	19	24297502	24296029	GT	AG	GCCTCAC	21	5.65685
ENSBTAG00000018880	-	ENSBTAT00000025131	7	19	24295869	24294489	GT	AG	CATTAAT	19	5.23902
ENSBTAG00000018880	-	ENSBTAT00000025131	8	19	24294392	24292834	GT	AG	TCCTGAG	26	5.19615
ENSBTAG00000018880	-	ENSBTAT00000025131	9	19	24292762	24291339	GT	AG	GCCTGCT	17	5.09902
ENSBTAG00000018881	+	ENSBTAT00000025132	1	3	29231451	29243869	GT	AG	TCATGAC	117	10.6118
ENSBTAG00000018881	+	ENSBTAT00000025132	2	3	29244219	29245616	GT	AG	ACCTCAC	29	7.22922
ENSBTAG00000018881	+	ENSBTAT00000025132	3	3	29246173	29283779	GT	AG	CCCTCAC	28	6.63325
ENSBTAG00000018881	+	ENSBTAT00000025132	4	3	29283901	29288589	GT	AG	GCTTAAC	39	7.32022
ENSBTAG00000018881	+	ENSBTAT00000025132	5	3	29288762	29289946	GT	AG	CACTGAT	27	4.79583
ENSBTAG00000018881	+	ENSBTAT00000025132	6	3	29290098	29295908	GT	AG	GGCTAAG	24	4.99999
ENSBTAG00000018883	-	ENSBTAT00000025136	1	8	75990201	75986808	GT	AG	GACTGAG	23	4.72549
ENSBTAG00000018883	-	ENSBTAT00000025136	2	8	75986722	75985894	GT	AG	GCCTTAT	30	6.06864
ENSBTAG00000018883	-	ENSBTAT00000025136	3	8	75985806	75984170	GT	AG	GCCTCAC	30	7.41618
ENSBTAG00000018883	-	ENSBTAT00000025136	4	8	75984085	75983118	GT	AG	GCATCAT	28	4.69042
ENSBTAG00000018883	-	ENSBTAT00000025136	5	8	75983058	75982462	GT	AG	GTCTAAC	32	7.07107
ENSBTAG00000018883	-	ENSBTAT00000025136	6	8	75982401	75982210	GT	AG	CTCTCAG	32	4.77177
ENSBTAG00000018885	-	ENSBTAT00000025139	1	6	46763199	46761766	GT	AG	CATTGCG	24	4.47214
ENSBTAG00000018887	-	ENSBTAT00000025142	1	3	102110582	102108770	GT	AG	TGCTCAG	20	4.58258
ENSBTAG00000018887	-	ENSBTAT00000025142	10	3	102100534	102100370	GT	AG	GATCCAG	26	5
ENSBTAG00000018887	-	ENSBTAT00000025142	11	3	102100225	102098935	GT	AG	ACCTCAC	19	6.32454
ENSBTAG00000018887	-	ENSBTAT00000025142	12	3	102098853	102098336	GT	AG	TGCTGAC	27	5
ENSBTAG00000018887	-	ENSBTAT00000025142	13	3	102098197	102098035	GT	AG	CGCTGAC	25	4.79583
ENSBTAG00000018887	-	ENSBTAT00000025142	14	3	102097937	102095078	GT	AG	TCTTAAG	24	4.32997
ENSBTAG00000018887	-	ENSBTAT00000025142	15	3	102095024	102092810	GT	AG	GGCTTAC	20	4.24264
ENSBTAG00000018887	-	ENSBTAT00000025142	16	3	102092742	102092653	GT	AG	ATCTGAT	23	5.87552
ENSBTAG00000018887	-	ENSBTAT00000025142	17	3	102092593	102092446	GT	AG	GGCTGAC	23	6.55744
ENSBTAG00000018887	-	ENSBTAT00000025142	18	3	102092355	102092066	GT	AG	TGCTAAG	18	4.3589
ENSBTAG00000018887	-	ENSBTAT00000025142	19	3	102091883	102091793	GT	AG	TGCTAAC	25	6.55744
ENSBTAG00000018887	-	ENSBTAT00000025142	2	3	102108032	102102762	GT	AG	TTCTGAT	27	5.73017
ENSBTAG00000018887	-	ENSBTAT00000025142	3	3	102102620	102102531	GT	AG	TCCCCAT	18	5.47723
ENSBTAG00000018887	-	ENSBTAT00000025142	4	3	102102388	102102298	GT	AG	GGCTAAC	23	6.77208
ENSBTAG00000018887	-	ENSBTAT00000025142	5	3	102102130	102101922	GT	AG	GTATAAG	21	4.69042
ENSBTAG00000018887	-	ENSBTAT00000025142	6	3	102101800	102101715	GT	AG	AGCCAAG	25	4.54796
ENSBTAG00000018887	-	ENSBTAT00000025142	7	3	102101566	102101138	GT	AG	GCCTCAG	24	5
ENSBTAG00000018887	-	ENSBTAT00000025142	8	3	102100955	102100873	GT	AG	CACTGAC	28	6.7082
ENSBTAG00000018887	-	ENSBTAT00000025142	9	3	102100845	102100670	GT	AG	GACTGAC	23	6.40312
ENSBTAG00000018888	-	ENSBTAT00000025143	1	3	102089213	102089017	GT	AG	TTCTGAC	22	5.83095
ENSBTAG00000018888	-	ENSBTAT00000025143	2	3	102088903	102088379	GT	AG	TCATGAT	18	3.93594
ENSBTAG00000018888	-	ENSBTAT00000025143	3	3	102088154	102087958	GT	AG	CCTTGAC	20	5.90067
ENSBTAG00000018888	-	ENSBTAT00000025143	4	3	102087273	102087185	GT	AG	CTATGAA	25	6.55994
ENSBTAG00000018888	-	ENSBTAT00000025143	5	3	102087007	102086927	GT	AG	AGCTCAT	28	4.84737
ENSBTAG00000018889	-	ENSBTAT00000025144	1	3	102083855	102083060	GT	AG	CCCTAAC	24	5.83095
ENSBTAG00000018889	-	ENSBTAT00000025144	2	3	102083010	102082779	GT	AG	GACTGAA	29	6.05267
ENSBTAG00000018889	-	ENSBTAT00000025144	3	3	102082694	102082567	GT	AG	CAATGAC	43	4.98587
ENSBTAG00000018889	-	ENSBTAT00000025144	4	3	102082488	102082282	GT	AG	TTCTCAT	46	7.99857
ENSBTAG00000018889	-	ENSBTAT00000025144	5	3	102082211	102082100	GT	AG	TTCTGAT	22	6.15277
ENSBTAG00000018889	-	ENSBTAT00000025144	6	3	102082047	102081841	GT	AG	GGTTCAA	30	4.82822
ENSBTAG00000018889	-	ENSBTAT00000025144	7	3	102081649	102080972	GT	AG	GCCTGAT	24	10.3365
ENSBTAG00000018894	-	ENSBTAT00000025148	1	7	16361288	16358373	GT	AG	CCTTGAC	22	5.7326
ENSBTAG00000018894	-	ENSBTAT00000025148	2	7	16357919	16356016	GT	AG	TACTGAC	21	5.65303
ENSBTAG00000018894	-	ENSBTAT00000025148	3	7	16355826	16353379	GT	AG	CCCCCAC	18	4.93691
ENSBTAG00000018894	-	ENSBTAT00000025148	4	7	16353199	16348804	GT	AG	TACTCAG	34	5.9042
ENSBTAG00000018894	-	ENSBTAT00000025148	5	7	16348740	16348195	GT	AG	TCCCCAG	27	5.2915
ENSBTAG00000018893	-	ENSBTAT00000025149	1	3	33418987	33416730	GT	AG	CATTGAG	39	4.88341
ENSBTAG00000018893	-	ENSBTAT00000025149	10	3	33408692	33408614	GT	AG	CAGTCAG	22	4.79494
ENSBTAG00000018893	-	ENSBTAT00000025149	11	3	33408514	33408156	GT	AG	AACTCAC	28	4.89898
ENSBTAG00000018893	-	ENSBTAT00000025149	12	3	33408086	33407666	GT	AG	CCCTAAG	39	6.02424
ENSBTAG00000018893	-	ENSBTAT00000025149	13	3	33407586	33406475	GT	AG	ATTTTAT	37	5.65685
ENSBTAG00000018893	-	ENSBTAT00000025149	14	3	33406353	33405851	GT	AG	TGCTAAC	22	4.45758
ENSBTAG00000018893	-	ENSBTAT00000025149	2	3	33416585	33415203	GT	AG	AGCTCAA	21	5.19479
ENSBTAG00000018893	-	ENSBTAT00000025149	3	3	33415101	33414694	GT	AG	TTCTCAC	27	5.42733
ENSBTAG00000018893	-	ENSBTAT00000025149	4	3	33414590	33412701	GT	AG	AGCTGAT	20	5.0907
ENSBTAG00000018893	-	ENSBTAT00000025149	5	3	33412605	33411100	GT	AG	AGCTAAC	38	6.63144
ENSBTAG00000018893	-	ENSBTAT00000025149	6	3	33410982	33410728	GT	AG	AGTTGAG	21	4.06517
ENSBTAG00000018893	-	ENSBTAT00000025149	7	3	33410663	33409889	GT	AG	ACCTGAC	21	5.65579
ENSBTAG00000018893	-	ENSBTAT00000025149	8	3	33409799	33409446	GT	AG	TACTCAT	25	4.48966
ENSBTAG00000018893	-	ENSBTAT00000025149	9	3	33409374	33408788	GT	AG	TCCTCAG	22	4.78264
ENSBTAG00000018897	-	ENSBTAT00000025152	1	19	17729359	17726939	GT	AG	TTTTAAG	26	4.82337
ENSBTAG00000018897	-	ENSBTAT00000025152	10	19	17703489	17703013	GT	AG	AAGTAAA	39	6.62609
ENSBTAG00000018897	-	ENSBTAT00000025152	11	19	17702976	17702720	GT	AG	AGCTGAT	29	5.66338
ENSBTAG00000018897	-	ENSBTAT00000025152	12	19	17702667	17702370	GT	AG	GTCTAAT	39	6.97201
ENSBTAG00000018897	-	ENSBTAT00000025152	13	19	17702226	17702108	GT	AG	GATTGAC	24	8.36497
ENSBTAG00000018897	-	ENSBTAT00000025152	2	19	17726836	17721563	GT	AG	CCCTAAT	42	8.28749
ENSBTAG00000018897	-	ENSBTAT00000025152	3	19	17721437	17714900	GT	AG	ACATAAT	31	6.32205
ENSBTAG00000018897	-	ENSBTAT00000025152	4	19	17714827	17714432	GT	AG	CAGTCAA	21	4.89852
ENSBTAG00000018897	-	ENSBTAT00000025152	5	19	17714373	17712462	GT	AG	AGCTAAC	30	5.09902
ENSBTAG00000018897	-	ENSBTAT00000025152	6	19	17712266	17708203	GT	AG	TTCTTAC	23	6.97668
ENSBTAG00000018897	-	ENSBTAT00000025152	7	19	17708057	17707144	GT	AG	AATTGAC	24	4.58248
ENSBTAG00000018897	-	ENSBTAT00000025152	8	19	17707082	17705308	GT	AG	AGATCAC	29	5.10139
ENSBTAG00000018897	-	ENSBTAT00000025152	9	19	17705244	17703616	GT	AG	CTTTCAG	36	6.08276
ENSBTAG00000018900	+	ENSBTAT00000025153	1	18	35196068	35196333	GT	AG	CTCCCAG	20	4.24264
ENSBTAG00000018900	+	ENSBTAT00000025153	10	18	35198049	35198126	GT	AG	CGCTGAG	27	5.2915
ENSBTAG00000018900	+	ENSBTAT00000025153	11	18	35198216	35198319	GT	AG	GCTTCAC	31	5.98954
ENSBTAG00000018900	+	ENSBTAT00000025153	12	18	35198415	35198664	GT	AG	TCCTGAT	28	4.77939
ENSBTAG00000018900	+	ENSBTAT00000025153	13	18	35198778	35198890	GT	AG	CCCTGAC	29	5.36955
ENSBTAG00000018900	+	ENSBTAT00000025153	14	18	35198969	35199075	GT	AG	AGCCCAC	17	3.89424
ENSBTAG00000018900	+	ENSBTAT00000025153	15	18	35199153	35199240	GT	AG	CGCCCAC	23	5.6591
ENSBTAG00000018900	+	ENSBTAT00000025153	16	18	35199417	35199733	GC	AG	GCCTGAG	35	5.99985
ENSBTAG00000018900	+	ENSBTAT00000025153	17	18	35199806	35199897	GT	AG	GTGTGAC	19	3.87298
ENSBTAG00000018900	+	ENSBTAT00000025153	18	18	35199995	35200075	GT	AG	TGCCAAC	20	7.45433
ENSBTAG00000018900	+	ENSBTAT00000025153	19	18	35200134	35200237	GT	AG	CCCTGAC	34	7.80795
ENSBTAG00000018900	+	ENSBTAT00000025153	2	18	35196429	35196525	GT	AG	GTGTGAG	19	4.46955
ENSBTAG00000018900	+	ENSBTAT00000025153	20	18	35200411	35200587	GT	AG	GACTAAA	18	4.23576
ENSBTAG00000018900	+	ENSBTAT00000025153	21	18	35200619	35200672	GC	AG	AGGCCCT	24	4.24264
ENSBTAG00000018900	+	ENSBTAT00000025153	22	18	35200751	35200829	GT	AG	TTCTCAG	18	4.34558
ENSBTAG00000018900	+	ENSBTAT00000025153	23	18	35200932	35202088	GT	AG	AATTGAG	18	4.35034
ENSBTAG00000018900	+	ENSBTAT00000025153	24	18	35202218	35202299	GT	AG	AGGTCAG	33	4.6676
ENSBTAG00000018900	+	ENSBTAT00000025153	25	18	35202414	35202597	GT	AG	AACTCAC	23	6.99553
ENSBTAG00000018900	+	ENSBTAT00000025153	26	18	35202759	35202838	GT	AG	CACTAAC	24	5.8252
ENSBTAG00000018900	+	ENSBTAT00000025153	27	18	35202927	35203170	GT	AG	GGCTGAG	40	6.40302
ENSBTAG00000018900	+	ENSBTAT00000025153	28	18	35203343	35205054	GC	AG	CTTTAAC	29	6.11775
ENSBTAG00000018900	+	ENSBTAT00000025153	29	18	35205146	35205228	GT	AG	CACTCAC	20	7.21083
ENSBTAG00000018900	+	ENSBTAT00000025153	3	18	35196577	35196835	GT	AG	AGCTCAC	17	4.78379
ENSBTAG00000018900	+	ENSBTAT00000025153	30	18	35205593	35205677	GT	AG	CTCTCAC	24	5.91591
ENSBTAG00000018900	+	ENSBTAT00000025153	31	18	35205801	35206647	GT	AG	GCTTGAC	19	4.0748
ENSBTAG00000018900	+	ENSBTAT00000025153	32	18	35206705	35206985	GT	AG	AGACAAG	33	5.25837
ENSBTAG00000018900	+	ENSBTAT00000025153	33	18	35207236	35207697	GT	AG	TTCCCAG	21	4.69042
ENSBTAG00000018900	+	ENSBTAT00000025153	34	18	35207776	35207861	GT	AG	TCCTAAC	31	6.24482
ENSBTAG00000018900	+	ENSBTAT00000025153	4	18	35196899	35197022	GT	AG	CCCTCAC	19	5.12115
ENSBTAG00000018900	+	ENSBTAT00000025153	5	18	35197148	35197278	GT	AG	CCTTCAT	14	6.15401
ENSBTAG00000018900	+	ENSBTAT00000025153	6	18	35197371	35197566	GT	AG	CTCTGAC	59	9.27651
ENSBTAG00000018900	+	ENSBTAT00000025153	7	18	35197638	35197754	GT	AG	AAGCAAG	27	4.69042
ENSBTAG00000018900	+	ENSBTAT00000025153	8	18	35197825	35197923	GT	AG	CATGGAG	22	4.3318
ENSBTAG00000018900	+	ENSBTAT00000025153	9	18	35197937	35197987	GT	AG	CGCCCAG	17	4.24264
ENSBTAG00000018898	+	ENSBTAT00000025155	1	10	70592874	70593967	GT	AG	GACTGAT	36	9.3734
ENSBTAG00000018898	+	ENSBTAT00000025155	10	10	70613081	70613465	GT	AG	TTCTGAC	74	8.77896
ENSBTAG00000018898	+	ENSBTAT00000025155	11	10	70613633	70623708	GT	AG	TATTTAT	17	7.34847
ENSBTAG00000018898	+	ENSBTAT00000025155	12	10	70623782	70624923	GT	AG	AATTAAC	32	7.19202
ENSBTAG00000018898	+	ENSBTAT00000025155	13	10	70625019	70625171	GT	AG	CGTTAAC	24	5.88361
ENSBTAG00000018898	+	ENSBTAT00000025155	14	10	70625270	70625978	GT	AG	GACTAAT	32	4.83574
ENSBTAG00000018898	+	ENSBTAT00000025155	15	10	70626211	70630885	GT	AG	CTTTAAA	22	4.63904
ENSBTAG00000018898	+	ENSBTAT00000025155	16	10	70631137	70633588	GT	AG	GCATTAT	23	4.40189
ENSBTAG00000018898	+	ENSBTAT00000025155	17	10	70633787	70637620	GT	AG	TTTTAAA	21	5.00759
ENSBTAG00000018898	+	ENSBTAT00000025155	18	10	70637706	70638523	GT	AG	TCATAAA	39	4.58912
ENSBTAG00000018898	+	ENSBTAT00000025155	19	10	70638666	70640799	GT	AG	GTGTAAT	21	4.51158
ENSBTAG00000018898	+	ENSBTAT00000025155	2	10	70594025	70595801	GT	AG	TAGTGAC	29	5.81577
ENSBTAG00000018898	+	ENSBTAT00000025155	20	10	70641943	70642243	GT	AG	TTCTAAT	24	5.99585
ENSBTAG00000018898	+	ENSBTAT00000025155	21	10	70642349	70647309	GT	AG	AGTTAAC	17	4.56294
ENSBTAG00000018898	+	ENSBTAT00000025155	22	10	70647517	70648136	GT	AG	AAGTAAC	20	4.09412
ENSBTAG00000018898	+	ENSBTAT00000025155	23	10	70648284	70652899	GT	AG	GTCTAAT	23	5.02314
ENSBTAG00000018898	+	ENSBTAT00000025155	3	10	70595913	70598174	GT	AG	AAGTAAC	33	6.1502
ENSBTAG00000018898	+	ENSBTAT00000025155	4	10	70598241	70599247	GT	AG	GAGTGAT	52	5.22193
ENSBTAG00000018898	+	ENSBTAT00000025155	5	10	70599339	70606976	GT	AG	CTCTGAT	18	5.53248
ENSBTAG00000018898	+	ENSBTAT00000025155	6	10	70607057	70607145	GT	AG	AAGTGAT	26	4.9335
ENSBTAG00000018898	+	ENSBTAT00000025155	7	10	70607241	70608676	GT	AG	TCATGAT	22	3.35352
ENSBTAG00000018898	+	ENSBTAT00000025155	8	10	70608810	70612003	GT	AG	AAATAAT	31	4.99939
ENSBTAG00000018898	+	ENSBTAT00000025155	9	10	70612084	70613003	GT	AG	TAATAAT	36	7.20925
ENSBTAG00000018901	+	ENSBTAT00000025156	1	24	48220411	48297382	GT	AG	GTCTCAC	31	5.29026
ENSBTAG00000018901	+	ENSBTAT00000025156	10	24	48502970	48540555	GT	AG	CCCTCAG	29	5.47723
ENSBTAG00000018901	+	ENSBTAT00000025156	11	24	48540610	48542305	GT	AG	TCCTAAC	21	5.91603
ENSBTAG00000018901	+	ENSBTAT00000025156	2	24	48297585	48316544	GT	AG	CACTGAC	22	6.84811
ENSBTAG00000018901	+	ENSBTAT00000025156	3	24	48316617	48338273	GT	AG	AGATAAC	31	6.08246
ENSBTAG00000018901	+	ENSBTAT00000025156	4	24	48338348	48339394	GT	AG	CACTAAC	30	5.38158
ENSBTAG00000018901	+	ENSBTAT00000025156	5	24	48339500	48347457	GT	AG	CCATTAT	18	4.28069
ENSBTAG00000018901	+	ENSBTAT00000025156	6	24	48347534	48397158	GT	AG	TACTGAC	29	6.31311
ENSBTAG00000018901	+	ENSBTAT00000025156	7	24	48397236	48442484	GT	AG	CAGTGAC	32	6.08276
ENSBTAG00000018901	+	ENSBTAT00000025156	8	24	48442972	48445705	GT	AG	CACTCAG	47	6.56827
ENSBTAG00000018901	+	ENSBTAT00000025156	9	24	48446006	48502813	GT	AG	GGCTGAC	24	4.79583
ENSBTAG00000018902	+	ENSBTAT00000025157	1	14	41869788	41885906	GT	AG	TTTTGAC	22	5.61027
ENSBTAG00000018902	+	ENSBTAT00000025157	2	14	41885981	41888027	GT	AG	AAATGAT	27	6
ENSBTAG00000018902	+	ENSBTAT00000025157	3	14	41888145	41894967	GT	AG	TTTTGAA	39	5.83092
ENSBTAG00000018902	+	ENSBTAT00000025157	4	14	41895110	41897386	GT	AG	TACTAAT	24	6.32076
ENSBTAG00000018902	+	ENSBTAT00000025157	5	14	41897536	41902870	GT	AG	TATTGAT	28	8.23712
ENSBTAG00000018902	+	ENSBTAT00000025157	6	14	41902971	41903591	GT	AG	AACTAAT	19	5.97459
ENSBTAG00000018902	+	ENSBTAT00000025157	7	14	41903692	41918446	GT	AG	TCATCAT	24	4.23586
ENSBTAG00000018902	+	ENSBTAT00000025157	8	14	41918555	41926982	GT	AG	TCTTCAC	63	6.18472
ENSBTAG00000018902	+	ENSBTAT00000025157	9	14	41927041	41935395	GT	AG	ACTTAAA	19	4.4783
ENSBTAG00000018903	-	ENSBTAT00000025159	1	18	35213953	35213821	GT	AG	CGCCCAG	24	5
ENSBTAG00000018903	-	ENSBTAT00000025159	10	18	35209012	35208835	GT	AG	TGGTGAG	18	4.33574
ENSBTAG00000018903	-	ENSBTAT00000025159	11	18	35208460	35208329	GT	AG	CCTTTAC	22	4.58258
ENSBTAG00000018903	-	ENSBTAT00000025159	12	18	35208236	35208158	GT	AG	TCCTGAC	26	6.83558
ENSBTAG00000018903	-	ENSBTAT00000025159	2	18	35213651	35213553	GT	AG	GTTTGAC	20	5.91608
ENSBTAG00000018903	-	ENSBTAT00000025159	3	18	35213415	35213272	GT	AG	CAGTGAG	19	4.41548
ENSBTAG00000018903	-	ENSBTAT00000025159	4	18	35213177	35213092	GT	AG	CCCTGAA	15	4.79562
ENSBTAG00000018903	-	ENSBTAT00000025159	5	18	35213014	35209782	GT	AG	CAGTGAC	25	5.47482
ENSBTAG00000018903	-	ENSBTAT00000025159	6	18	35209736	35209625	GT	AG	CCCTCAG	25	5.09902
ENSBTAG00000018903	-	ENSBTAT00000025159	7	18	35209589	35209507	GT	AG	CTCTGAT	14	3.9203
ENSBTAG00000018903	-	ENSBTAT00000025159	8	18	35209354	35209276	GT	AG	GACTGAA	18	4.99997
ENSBTAG00000018903	-	ENSBTAT00000025159	9	18	35209178	35209100	GT	AG	TGCTGAT	21	4.34939
ENSBTAG00000018904	-	ENSBTAT00000025160	1	18	35220048	35219886	GT	AG	GCCTCAG	17	4.24264
ENSBTAG00000018904	-	ENSBTAT00000025160	2	18	35219785	35219700	GT	AG	CACTGAC	31	6.7082
ENSBTAG00000018904	-	ENSBTAT00000025160	3	18	35219498	35218962	GT	AG	GGGCAAC	15	4.69042
ENSBTAG00000018904	-	ENSBTAT00000025160	4	18	35218788	35217772	GT	AG	GACTGAC	31	5.13399
ENSBTAG00000018904	-	ENSBTAT00000025160	5	18	35217645	35217559	GT	AG	TCATCAT	19	4.06483
ENSBTAG00000018904	-	ENSBTAT00000025160	6	18	35217394	35217295	GT	AG	GGGTCAT	26	6.55986
ENSBTAG00000018904	-	ENSBTAT00000025160	7	18	35217157	35217068	GT	AG	CATTTAC	22	5.47112
ENSBTAG00000018905	-	ENSBTAT00000025161	1	21	21758752	21758213	GT	AG	GGGTGAC	26	6.16441
ENSBTAG00000018905	-	ENSBTAT00000025161	10	21	21750480	21750309	GT	AG	TGGTCAC	37	7.28011
ENSBTAG00000018905	-	ENSBTAT00000025161	11	21	21750193	21749966	GT	AG	GGTTGAG	41	6.34038
ENSBTAG00000018905	-	ENSBTAT00000025161	12	21	21749897	21749773	GT	AG	GGGTGAG	20	4.58258
ENSBTAG00000018905	-	ENSBTAT00000025161	13	21	21749606	21749119	GT	AG	CCATCAG	19	4.32515
ENSBTAG00000018905	-	ENSBTAT00000025161	14	21	21748881	21748655	GT	AG	GGGTCAG	20	4.5816
ENSBTAG00000018905	-	ENSBTAT00000025161	15	21	21748531	21748291	GT	AG	GATTCAG	24	5
ENSBTAG00000018905	-	ENSBTAT00000025161	16	21	21748175	21747950	GT	AG	CTCTCAG	26	5.19615
ENSBTAG00000018905	-	ENSBTAT00000025161	17	21	21747815	21747641	GT	AG	CCCTGAT	21	5.83095
ENSBTAG00000018905	-	ENSBTAT00000025161	18	21	21747498	21745999	GT	AG	GGCTCAC	17	4
ENSBTAG00000018905	-	ENSBTAT00000025161	19	21	21745864	21744079	GT	AG	TCCTCAG	25	4.68988
ENSBTAG00000018905	-	ENSBTAT00000025161	2	21	21757954	21757878	GT	AG	CACTGAG	24	5
ENSBTAG00000018905	-	ENSBTAT00000025161	20	21	21743883	21743684	GT	AG	TCCCCAC	72	6.28036
ENSBTAG00000018905	-	ENSBTAT00000025161	21	21	21743572	21742841	GT	AG	GGGTCAG	39	5.4582
ENSBTAG00000018905	-	ENSBTAT00000025161	3	21	21757732	21755726	GT	AG	TCCTCAG	26	5.19615
ENSBTAG00000018905	-	ENSBTAT00000025161	4	21	21755553	21754699	GC	AG	GGCTGAG	21	4.6904
ENSBTAG00000018905	-	ENSBTAT00000025161	5	21	21754570	21754358	GT	AG	CTCTGAC	20	5.38396
ENSBTAG00000018905	-	ENSBTAT00000025161	6	21	21754183	21753840	GT	AG	ACCTGAC	23	6.16311
ENSBTAG00000018905	-	ENSBTAT00000025161	7	21	21753652	21751537	GT	AG	GCATGAG	25	5.09902
ENSBTAG00000018905	-	ENSBTAT00000025161	8	21	21751358	21751054	GT	AG	AGCTGAT	28	4.89898
ENSBTAG00000018905	-	ENSBTAT00000025161	9	21	21750850	21750664	GT	AG	GGCCAAC	18	3.7304
ENSBTAG00000018908	-	ENSBTAT00000025164	1	18	35264160	35236083	GT	AG	CCCTAAT	28	5.93775
ENSBTAG00000018908	-	ENSBTAT00000025164	2	18	35235736	35226526	GT	AG	CTTTGAG	25	5.09902
ENSBTAG00000018910	-	ENSBTAT00000025167	1	22	50983386	50979594	GT	AG	TTCTGAT	24	5.91563
ENSBTAG00000018910	-	ENSBTAT00000025167	2	22	50977099	50977020	GT	AG	GAGTGAC	23	5.29149
ENSBTAG00000018910	-	ENSBTAT00000025167	3	22	50976935	50976662	GT	AG	TTCTGAG	25	5.09901
ENSBTAG00000018910	-	ENSBTAT00000025167	4	22	50976544	50976457	GT	AG	CCCTCAC	24	4.58254
ENSBTAG00000018910	-	ENSBTAT00000025167	5	22	50976337	50976243	GT	AG	TCCTGAC	26	5
ENSBTAG00000018910	-	ENSBTAT00000025167	6	22	50975646	50975512	GT	AG	AAACAAA	33	5.34383
ENSBTAG00000018913	+	ENSBTAT00000025168	1	22	50972798	50972876	GT	AG	CGCTCAC	20	5.65685
ENSBTAG00000018913	+	ENSBTAT00000025168	10	22	50975090	50975192	GT	AG	GCCTCAG	20	4.58258
ENSBTAG00000018913	+	ENSBTAT00000025168	11	22	50975262	50975346	GT	AG	AGACCAG	23	4.58258
ENSBTAG00000018913	+	ENSBTAT00000025168	2	22	50973173	50973301	GT	AG	GGCTGAG	24	4.81309
ENSBTAG00000018913	+	ENSBTAT00000025168	3	22	50973559	50973659	GT	AG	GCCTCAG	21	4.69017
ENSBTAG00000018913	+	ENSBTAT00000025168	4	22	50973740	50973823	GT	AG	CAGTGAC	18	4.79554
ENSBTAG00000018913	+	ENSBTAT00000025168	5	22	50973953	50974197	GT	AG	GGCTGAC	22	5.56358
ENSBTAG00000018913	+	ENSBTAT00000025168	6	22	50974269	50974360	GT	AG	TCCTCAT	18	5.34205
ENSBTAG00000018913	+	ENSBTAT00000025168	7	22	50974423	50974526	GT	AG	GACTGAC	20	4.62302
ENSBTAG00000018913	+	ENSBTAT00000025168	8	22	50974610	50974710	GT	AG	TCCTCCC	28	4.17453
ENSBTAG00000018913	+	ENSBTAT00000025168	9	22	50974894	50974969	GT	AG	CTCCCAG	20	4.58258
ENSBTAG00000018914	-	ENSBTAT00000025170	1	3	14707776	14704580	GT	AG	CTCTAAG	30	4.68981
ENSBTAG00000018914	-	ENSBTAT00000025170	2	3	14704383	14702598	GT	AG	CCCTGAC	37	7.2198
ENSBTAG00000018914	-	ENSBTAT00000025170	3	3	14702403	14701770	GT	AG	AACTAAC	23	7.53972
ENSBTAG00000018914	-	ENSBTAT00000025170	4	3	14701688	14701311	GT	AG	CCCTGAT	23	6.92194
ENSBTAG00000018915	+	ENSBTAT00000025173	1	28	44112992	44113076	GT	AG	AGCTCAG	29	5.47723
ENSBTAG00000018915	+	ENSBTAT00000025173	10	28	44129850	44130417	GT	AG	AAGTGAT	26	5.56767
ENSBTAG00000018915	+	ENSBTAT00000025173	11	28	44130506	44131110	GT	AG	TACTAAA	21	5.17435
ENSBTAG00000018915	+	ENSBTAT00000025173	12	28	44131183	44131888	GT	AG	TCTCCAT	28	4.79583
ENSBTAG00000018915	+	ENSBTAT00000025173	13	28	44132008	44132713	GT	AG	TTTTGAA	25	5.74297
ENSBTAG00000018915	+	ENSBTAT00000025173	14	28	44132772	44133788	GT	AG	TGTTGAA	29	6.92816
ENSBTAG00000018915	+	ENSBTAT00000025173	15	28	44133849	44134226	GT	AG	CTGTCCT	18	5.51162
ENSBTAG00000018915	+	ENSBTAT00000025173	16	28	44134401	44136513	GT	AG	GTGTAAC	27	8.58989
ENSBTAG00000018915	+	ENSBTAT00000025173	17	28	44136642	44137695	GT	AG	TGTTAAT	28	5.93869
ENSBTAG00000018915	+	ENSBTAT00000025173	18	28	44137783	44139754	GT	AG	TATTAAC	28	4.79521
ENSBTAG00000018915	+	ENSBTAT00000025173	19	28	44139857	44141271	GT	AG	TTCTGAC	23	6.47522
ENSBTAG00000018915	+	ENSBTAT00000025173	2	28	44113200	44113972	GT	AG	TATTGAC	31	6.63324
ENSBTAG00000018915	+	ENSBTAT00000025173	20	28	44141404	44143157	GT	AG	CTTTAAC	21	5.56544
ENSBTAG00000018915	+	ENSBTAT00000025173	21	28	44143322	44143925	GT	AG	CCTCCAG	27	5.2915
ENSBTAG00000018915	+	ENSBTAT00000025173	22	28	44144029	44146095	GT	AG	CATTTAC	16	4.62056
ENSBTAG00000018915	+	ENSBTAT00000025173	23	28	44146252	44148082	GT	AG	TACTCAC	36	6.88331
ENSBTAG00000018915	+	ENSBTAT00000025173	24	28	44148266	44150497	GT	AG	ACATGAC	18	5.56776
ENSBTAG00000018915	+	ENSBTAT00000025173	25	28	44150627	44150750	GT	AG	TGTTGAA	23	4.10332
ENSBTAG00000018915	+	ENSBTAT00000025173	26	28	44150832	44151413	GT	AG	ACTTGAC	30	5.38516
ENSBTAG00000018915	+	ENSBTAT00000025173	27	28	44151537	44152497	GT	AG	TTTTAAC	21	4.07084
ENSBTAG00000018915	+	ENSBTAT00000025173	28	28	44152561	44152913	GT	AG	GAGTCAG	21	4.69042
ENSBTAG00000018915	+	ENSBTAT00000025173	29	28	44153127	44154781	GT	AG	AGATCAA	24	4.27668
ENSBTAG00000018915	+	ENSBTAT00000025173	3	28	44114138	44119743	GT	AG	GACTAAA	27	3.90354
ENSBTAG00000018915	+	ENSBTAT00000025173	30	28	44155388	44156515	GT	AG	CCTTGAT	36	5.3633
ENSBTAG00000018915	+	ENSBTAT00000025173	31	28	44156694	44157480	GT	AG	CTGTGAC	35	7.93646
ENSBTAG00000018915	+	ENSBTAT00000025173	4	28	44119807	44121646	GT	AG	TACTAAA	17	5.18907
ENSBTAG00000018915	+	ENSBTAT00000025173	5	28	44121821	44124036	GT	AG	ATTTAAC	28	5.96913
ENSBTAG00000018915	+	ENSBTAT00000025173	7	28	44124132	44125941	GT	AG	CTATAAC	23	7.22369
ENSBTAG00000018915	+	ENSBTAT00000025173	8	28	44126004	44127237	GT	AG	TAATAAC	25	5.47322
ENSBTAG00000018915	+	ENSBTAT00000025173	9	28	44127286	44129738	GT	AG	ATCTGAT	31	6.64641
ENSBTAG00000018918	-	ENSBTAT00000025174	1	22	50969529	50969452	GT	AG	CCCTGAC	17	4
ENSBTAG00000018918	-	ENSBTAT00000025174	2	22	50969258	50969101	GT	AG	ATTTAAC	21	7.22815
ENSBTAG00000018918	-	ENSBTAT00000025174	3	22	50969033	50968940	GT	AG	AGCCGAG	17	4.23766
ENSBTAG00000018918	-	ENSBTAT00000025174	4	22	50968838	50968760	GT	AG	TGCTGAC	21	4.12311
ENSBTAG00000018912	-	ENSBTAT00000025175	1	18	51343415	51338854	GT	AG	GAGTAAC	58	7.2258
ENSBTAG00000018912	-	ENSBTAT00000025175	10	18	51333197	51332959	GT	AG	GCTTGAC	38	6.5331
ENSBTAG00000018912	-	ENSBTAT00000025175	11	18	51332820	51331903	GT	AG	CCCTCAA	16	5.837
ENSBTAG00000018912	-	ENSBTAT00000025175	12	18	51331796	51331203	GT	AG	CTCTGAC	23	7.21094
ENSBTAG00000018912	-	ENSBTAT00000025175	13	18	51331190	51330612	GT	AG	GCCTGAC	26	11.7816
ENSBTAG00000018912	-	ENSBTAT00000025175	14	18	51330443	51330193	GT	AG	ACCTGAC	20	4.24264
ENSBTAG00000018912	-	ENSBTAT00000025175	15	18	51330046	51328244	GT	AG	CGCCAAC	35	5.39543
ENSBTAG00000018912	-	ENSBTAT00000025175	16	18	51328096	51327785	GT	AG	CCCTGAC	34	5.56776
ENSBTAG00000018912	-	ENSBTAT00000025175	17	18	51327701	51327456	GT	AG	ACCTGAG	32	5.74052
ENSBTAG00000018912	-	ENSBTAT00000025175	18	18	51327329	51327242	GT	AG	GTCTCAG	19	4.47214
ENSBTAG00000018912	-	ENSBTAT00000025175	19	18	51327126	51327002	GT	AG	GGTTCAC	32	6.78233
ENSBTAG00000018912	-	ENSBTAT00000025175	2	18	51338632	51337761	GT	AG	GTCTCAC	21	6.99248
ENSBTAG00000018912	-	ENSBTAT00000025175	20	18	51326900	51326811	GT	AG	CAGTGAC	22	5.19615
ENSBTAG00000018912	-	ENSBTAT00000025175	21	18	51326732	51326498	GT	AG	ACCTGAC	82	6.52096
ENSBTAG00000018912	-	ENSBTAT00000025175	22	18	51326421	51326322	GT	AG	TGCTGAG	22	4.79583
ENSBTAG00000018912	-	ENSBTAT00000025175	23	18	51326153	51325630	GT	AG	CTTTGAG	26	5.19615
ENSBTAG00000018912	-	ENSBTAT00000025175	24	18	51325541	51325395	GT	AG	CTCTGAC	30	4.89898
ENSBTAG00000018912	-	ENSBTAT00000025175	25	18	51325307	51324956	GT	AG	GGGTCAC	22	5.65685
ENSBTAG00000018912	-	ENSBTAT00000025175	26	18	51324887	51324797	GT	AG	ATCTGAG	26	5.19615
ENSBTAG00000018912	-	ENSBTAT00000025175	27	18	51324709	51324329	GT	AG	CTCTGAC	25	7
ENSBTAG00000018912	-	ENSBTAT00000025175	28	18	51324164	51324085	GT	AG	CACTGAT	18	5.53666
ENSBTAG00000018912	-	ENSBTAT00000025175	29	18	51323981	51323721	GT	AG	TCTTCAT	115	11.5676
ENSBTAG00000018912	-	ENSBTAT00000025175	3	18	51337646	51335520	GT	AG	GGATCAC	18	5.38516
ENSBTAG00000018912	-	ENSBTAT00000025175	4	18	51335420	51335159	GT	AG	CCTTCAC	23	7.22627
ENSBTAG00000018912	-	ENSBTAT00000025175	5	18	51335115	51334862	GT	AG	CCCCCAG	25	5.09902
ENSBTAG00000018912	-	ENSBTAT00000025175	6	18	51334614	51333980	GT	AG	TGGTCAC	22	4.58258
ENSBTAG00000018912	-	ENSBTAT00000025175	7	18	51333949	51333666	GT	AG	CCCTCAC	35	6.97172
ENSBTAG00000018912	-	ENSBTAT00000025175	8	18	51333565	51333406	GT	AG	TGCCCAG	29	5.47723
ENSBTAG00000018912	-	ENSBTAT00000025175	9	18	51333308	51333228	GT	AG	CCCTGAC	52	8.21557
ENSBTAG00000031837	+	ENSBTAT00000025179	1	22	50963011	50963447	GT	AG	GCCTAAC	28	5.90393
ENSBTAG00000031837	+	ENSBTAT00000025179	10	22	50966883	50966967	GT	AG	CCCCCAG	20	4.58258
ENSBTAG00000031837	+	ENSBTAT00000025179	11	22	50967113	50967207	GT	AG	TTTTGAC	33	7.25853
ENSBTAG00000031837	+	ENSBTAT00000025179	12	22	50967352	50967432	GT	AG	ATCTGAC	18	5.83091
ENSBTAG00000031837	+	ENSBTAT00000025179	13	22	50967517	50967617	GT	AG	CCCTCAT	28	4.08302
ENSBTAG00000031837	+	ENSBTAT00000025179	2	22	50963497	50963712	GT	AG	ACATTAG	20	4.58258
ENSBTAG00000031837	+	ENSBTAT00000025179	3	22	50963815	50963932	GT	AG	TGGTCAC	35	6.6756
ENSBTAG00000031837	+	ENSBTAT00000025179	4	22	50964008	50964345	GT	AG	GGTTCAG	30	5.28949
ENSBTAG00000031837	+	ENSBTAT00000025179	5	22	50964553	50965043	GT	AG	TCATAAC	17	4.64003
ENSBTAG00000031837	+	ENSBTAT00000025179	6	22	50965132	50965203	GT	AG	TCCTGAT	23	6.14851
ENSBTAG00000031837	+	ENSBTAT00000025179	7	22	50965404	50965482	GT	AG	GTCTCAC	24	5.56767
ENSBTAG00000031837	+	ENSBTAT00000025179	8	22	50965574	50965671	GT	AG	CCTTCAC	30	4.91243
ENSBTAG00000031837	+	ENSBTAT00000025179	9	22	50965768	50966738	GT	AG	CACTAAC	36	5.65685
ENSBTAG00000018924	+	ENSBTAT00000025183	1	22	50920524	50929859	GT	AG	TTTTGAC	27	5.90402
ENSBTAG00000018924	+	ENSBTAT00000025183	2	22	50930190	50946074	GT	AG	CACTCAC	23	5.5404
ENSBTAG00000018924	+	ENSBTAT00000025183	3	22	50947113	50952118	GT	AG	TATTGAC	28	6.81417
ENSBTAG00000018924	+	ENSBTAT00000025183	4	22	50952297	50952883	GT	AG	CACTGAC	22	5.87329
ENSBTAG00000018924	+	ENSBTAT00000025183	5	22	50953039	50954146	GT	AG	TATTGAT	16	5.13419
ENSBTAG00000018924	+	ENSBTAT00000025183	6	22	50954262	50959176	GT	AG	CAGTACT	15	4.47214
ENSBTAG00000018924	+	ENSBTAT00000025183	7	22	50959286	50959641	GT	AG	AAGTCAT	52	6.94652
ENSBTAG00000018924	+	ENSBTAT00000025183	8	22	50959794	50960123	GT	AG	GTCTGAT	34	5.89875
ENSBTAG00000018924	+	ENSBTAT00000025183	9	22	50960215	50961624	GT	AG	CTTTTAC	29	5.08552
ENSBTAG00000018925	-	ENSBTAT00000025185	1	8	61887716	61886992	GT	AG	AAATGAT	36	6.91872
ENSBTAG00000018925	-	ENSBTAT00000025185	2	8	61886841	61885070	GT	AG	TGCTGAG	33	5.56501
ENSBTAG00000018925	-	ENSBTAT00000025185	3	8	61884917	61883824	GT	AG	ACTTAAT	33	4.60184
ENSBTAG00000018926	+	ENSBTAT00000025186	1	7	44453506	44453727	GT	AG	ACCTGAG	25	5.09874
ENSBTAG00000018926	+	ENSBTAT00000025186	2	7	44453868	44454188	GT	AG	AAATCAC	18	5.58573
ENSBTAG00000017814	-	ENSBTAT00000025189	1	18	45859723	45859317	GT	AG	TCTTCAC	24	6.29288
ENSBTAG00000017814	-	ENSBTAT00000025189	2	18	45859244	45858997	GT	AG	CAGTGAC	35	6.32456
ENSBTAG00000017814	-	ENSBTAT00000025189	3	18	45858924	45857582	GT	AG	CCCTGAC	20	6.08276
ENSBTAG00000017814	-	ENSBTAT00000025189	4	18	45857509	45857404	GT	AG	TGCTGAT	28	6.08276
ENSBTAG00000017814	-	ENSBTAT00000025189	5	18	45857331	45857109	GT	AG	CCCTCCC	18	5.18819
ENSBTAG00000017814	-	ENSBTAT00000025189	6	18	45856938	45854880	GT	AG	GTCTGAC	26	7.6155
ENSBTAG00000017814	-	ENSBTAT00000025189	7	18	45854714	45854632	GT	AG	GTCTAAC	31	5.47723
ENSBTAG00000017814	-	ENSBTAT00000025189	8	18	45854125	45852435	GT	AG	CCCTAAT	22	4.4578
ENSBTAG00000018920	+	ENSBTAT00000025190	1	19	55742067	55743053	GT	AG	CCTCGAG	16	4.12311
ENSBTAG00000018920	+	ENSBTAT00000025190	2	19	55743150	55743446	GT	AG	TCCTCAT	28	8.02198
ENSBTAG00000018920	+	ENSBTAT00000025190	3	19	55743678	55743838	GT	AG	CCTTAAT	21	5.28725
ENSBTAG00000018920	+	ENSBTAT00000025190	4	19	55744038	55744508	GT	AG	CCCTCAC	23	4.87924
ENSBTAG00000018920	+	ENSBTAT00000025190	5	19	55744584	55744850	GT	AG	ACCTGAG	33	5.83095
ENSBTAG00000018928	+	ENSBTAT00000025191	1	22	50911829	50911972	GT	AG	CTCTGAC	16	5.48985
ENSBTAG00000018928	+	ENSBTAT00000025191	10	22	50915553	50915993	GT	AG	AGCTCAC	22	4.58258
ENSBTAG00000018928	+	ENSBTAT00000025191	11	22	50916094	50916207	GT	AG	TGCTAAT	22	7.48294
ENSBTAG00000018928	+	ENSBTAT00000025191	12	22	50916287	50916361	GT	AG	CATTCAC	17	5.91573
ENSBTAG00000018928	+	ENSBTAT00000025191	13	22	50916471	50916569	GT	AG	GGCTGAG	31	5.65351
ENSBTAG00000018928	+	ENSBTAT00000025191	14	22	50916701	50916803	GT	AG	GGCCCAC	18	6.48074
ENSBTAG00000018928	+	ENSBTAT00000025191	15	22	50916897	50917007	GT	AG	CCCTGAC	19	5.19615
ENSBTAG00000018928	+	ENSBTAT00000025191	16	22	50917146	50917232	GT	AG	CGCCAAC	30	6.70782
ENSBTAG00000018928	+	ENSBTAT00000025191	17	22	50917321	50917409	GT	AG	AGCTGAC	14	3.16146
ENSBTAG00000018928	+	ENSBTAT00000025191	18	22	50917554	50917663	GT	AG	GACTCAC	15	3.9671
ENSBTAG00000018928	+	ENSBTAT00000025191	19	22	50917769	50917932	GT	AG	TCTCCAC	16	5.91608
ENSBTAG00000018928	+	ENSBTAT00000025191	2	22	50912121	50912473	GT	AG	AGCTGAG	31	5.65612
ENSBTAG00000018928	+	ENSBTAT00000025191	20	22	50918026	50918139	GT	AG	GTCTGAT	24	4.47214
ENSBTAG00000018928	+	ENSBTAT00000025191	21	22	50918268	50918360	GT	AG	GTCTGAC	19	5.08803
ENSBTAG00000018928	+	ENSBTAT00000025191	22	22	50918428	50918501	GT	AG	ACCTGAG	16	4.11937
ENSBTAG00000018928	+	ENSBTAT00000025191	23	22	50918628	50919035	GT	AG	GACTCAC	59	6.37753
ENSBTAG00000018928	+	ENSBTAT00000025191	3	22	50912584	50912725	GT	AG	TTCTGAA	25	5.99811
ENSBTAG00000018928	+	ENSBTAT00000025191	4	22	50912802	50913013	GT	AG	TCCTGCT	38	6.78924
ENSBTAG00000018928	+	ENSBTAT00000025191	5	22	50913079	50913630	GT	AG	CTCTGAC	18	5.09902
ENSBTAG00000018928	+	ENSBTAT00000025191	6	22	50913685	50913809	GT	AG	CAATAAT	37	4.13328
ENSBTAG00000018928	+	ENSBTAT00000025191	7	22	50913871	50914210	GT	AG	GAATAAG	25	5.09902
ENSBTAG00000018928	+	ENSBTAT00000025191	8	22	50914283	50915209	GT	AG	GTGTCAT	25	4.71376
ENSBTAG00000018928	+	ENSBTAT00000025191	9	22	50915296	50915465	GT	AG	CTCTGAC	35	6.53197
ENSBTAG00000018921	+	ENSBTAT00000025198	1	22	50900042	50900309	GT	AG	TGTCTAT	34	6.46453
ENSBTAG00000018921	+	ENSBTAT00000025198	10	22	50902591	50902673	GT	AG	CTCTCAT	21	5.56556
ENSBTAG00000018921	+	ENSBTAT00000025198	11	22	50902870	50902945	GT	AG	TGCTCAC	27	7.41608
ENSBTAG00000018921	+	ENSBTAT00000025198	12	22	50903080	50903166	GT	AG	GGCTCAC	21	6.78233
ENSBTAG00000018921	+	ENSBTAT00000025198	13	22	50903326	50903408	GT	AG	CCCTCAC	17	8.30656
ENSBTAG00000018921	+	ENSBTAT00000025198	14	22	50903520	50903972	GT	AG	CGGCCAC	26	4.49557
ENSBTAG00000018921	+	ENSBTAT00000025198	15	22	50904084	50904167	GT	AG	CCCCGAC	27	5.78689
ENSBTAG00000018921	+	ENSBTAT00000025198	16	22	50904270	50904982	GT	AG	TCCTCAC	30	6.63325
ENSBTAG00000018921	+	ENSBTAT00000025198	17	22	50905124	50905220	GT	AG	CGCTGAG	20	4.12309
ENSBTAG00000018921	+	ENSBTAT00000025198	18	22	50905340	50905534	GT	AG	GGCTGAA	32	5.65685
ENSBTAG00000018921	+	ENSBTAT00000025198	19	22	50905673	50905767	GT	AG	TTCTTAC	25	6.92493
ENSBTAG00000018921	+	ENSBTAT00000025198	2	22	50900349	50900530	GT	AG	CCCTCAC	27	4.25698
ENSBTAG00000018921	+	ENSBTAT00000025198	20	22	50906082	50906180	GT	AG	CGATTAT	17	5.13206
ENSBTAG00000018921	+	ENSBTAT00000025198	21	22	50906292	50906379	GT	AG	GTGTGAC	24	5.56587
ENSBTAG00000018921	+	ENSBTAT00000025198	22	22	50906597	50906677	GT	AG	CCCTGAC	22	6.48073
ENSBTAG00000018921	+	ENSBTAT00000025198	23	22	50906831	50906926	GT	AG	TGCTGAC	32	6.20989
ENSBTAG00000018921	+	ENSBTAT00000025198	24	22	50907088	50907167	GT	AG	TGTTCAC	23	5.91608
ENSBTAG00000018921	+	ENSBTAT00000025198	25	22	50907347	50908979	GT	AG	CCCCAAC	26	5.11124
ENSBTAG00000018921	+	ENSBTAT00000025198	3	22	50900660	50900744	GT	AG	AGCTGAC	21	5.19615
ENSBTAG00000018921	+	ENSBTAT00000025198	4	22	50900879	50900958	GT	AG	GCCTGAC	19	4.32158
ENSBTAG00000018921	+	ENSBTAT00000025198	5	22	50901262	50901382	GT	AG	GGCTGAT	28	5.91405
ENSBTAG00000018921	+	ENSBTAT00000025198	6	22	50901600	50901731	GT	AG	CATTGAG	19	4.47214
ENSBTAG00000018921	+	ENSBTAT00000025198	7	22	50901889	50901975	GT	AG	GTCTCAC	29	6.32456
ENSBTAG00000018921	+	ENSBTAT00000025198	8	22	50902048	50902152	GT	AG	CCCTGAG	20	4
ENSBTAG00000018921	+	ENSBTAT00000025198	9	22	50902269	50902375	GT	AG	TGCTAAC	36	5.56775
ENSBTAG00000018935	-	ENSBTAT00000025200	1	22	22024884	22018265	GT	AG	TGCTGAC	26	4.47547
ENSBTAG00000018936	-	ENSBTAT00000025201	14	1	145907724	145907196	GT	AG	CACTTAC	19	4.24264
ENSBTAG00000018941	-	ENSBTAT00000025207	1	26	43632444	43621505	GT	AG	AAGTAAA	44	6.62435
ENSBTAG00000018941	-	ENSBTAT00000025207	10	26	43517116	43510211	GT	AG	AAGTCAG	53	7.34783
ENSBTAG00000018941	-	ENSBTAT00000025207	11	26	43509912	43504722	GT	AG	AGCTAAA	25	5.44801
ENSBTAG00000018941	-	ENSBTAT00000025207	12	26	43504581	43502718	GT	AG	CTGTGAG	32	5.74456
ENSBTAG00000018941	-	ENSBTAT00000025207	13	26	43502617	43497159	GT	AG	CTCTCAA	24	6.13233
ENSBTAG00000018941	-	ENSBTAT00000025207	2	26	43621405	43600001	GT	AG	TTTTAAT	20	4.06505
ENSBTAG00000018941	-	ENSBTAT00000025207	3	26	43599890	43578108	GT	AG	TATTGAA	26	5.09902
ENSBTAG00000018941	-	ENSBTAT00000025207	4	26	43577967	43539064	GT	AG	CAATGAT	19	5.45747
ENSBTAG00000018941	-	ENSBTAT00000025207	5	26	43538978	43537986	GT	AG	CTCTAAA	34	5.56776
ENSBTAG00000018941	-	ENSBTAT00000025207	6	26	43537834	43529553	GT	AG	GGATGAA	27	5.6633
ENSBTAG00000018941	-	ENSBTAT00000025207	7	26	43529463	43520226	GT	AG	CCATAAA	18	4.54638
ENSBTAG00000018941	-	ENSBTAT00000025207	8	26	43520101	43518580	GT	AG	TTGTAAG	44	6.1905
ENSBTAG00000018941	-	ENSBTAT00000025207	9	26	43518382	43517297	GT	AG	CCCTCAC	21	6.24498
ENSBTAG00000018947	+	ENSBTAT00000025211	1	10	74117151	74198700	GC	AG	GATTAAT	54	6.42035
ENSBTAG00000018945	-	ENSBTAT00000025212	1	15	15735666	15704503	GT	AG	CAATTAT	30	4.73318
ENSBTAG00000018945	-	ENSBTAT00000025212	10	15	15566401	15560614	GT	AG	GGTTCAG	33	5.08349
ENSBTAG00000018945	-	ENSBTAT00000025212	11	15	15560422	15554842	GT	AG	GACTGAC	33	5.38512
ENSBTAG00000018945	-	ENSBTAT00000025212	12	15	15554715	15553639	GT	AG	TCATGAC	22	7.15321
ENSBTAG00000018945	-	ENSBTAT00000025212	13	15	15553411	15545676	GT	AG	TACTGAA	24	4.58258
ENSBTAG00000018945	-	ENSBTAT00000025212	14	15	15545399	15543687	GT	AG	CACTGAT	22	7.48329
ENSBTAG00000018945	-	ENSBTAT00000025212	2	15	15704367	15690223	GT	AG	GGTTAAG	39	6.17679
ENSBTAG00000018945	-	ENSBTAT00000025212	3	15	15690171	15626649	GT	AG	CGTTGAC	32	4.07306
ENSBTAG00000018945	-	ENSBTAT00000025212	4	15	15626501	15621949	GT	AG	GCCTGAC	28	5.91608
ENSBTAG00000018945	-	ENSBTAT00000025212	5	15	15621017	15604059	GT	AG	CCCTGAC	23	6.63325
ENSBTAG00000018945	-	ENSBTAT00000025212	6	15	15603766	15596493	GT	AG	ATGTCAG	31	5.24184
ENSBTAG00000018945	-	ENSBTAT00000025212	7	15	15596347	15595169	GT	AG	TTGTAAC	22	5.85181
ENSBTAG00000018945	-	ENSBTAT00000025212	8	15	15595078	15570924	GT	AG	TTCTGAT	33	5.47723
ENSBTAG00000018945	-	ENSBTAT00000025212	9	15	15570777	15566552	GT	AG	GTCTAAA	29	4.51901
ENSBTAG00000018946	-	ENSBTAT00000025214	13	7	5572675	5570854	GT	AG	GGCCCAG	22	4.79583
ENSBTAG00000018948	+	ENSBTAT00000025217	1	18	53559027	53565183	GT	AG	CAGTGAA	20	4
ENSBTAG00000018948	+	ENSBTAT00000025217	10	18	53579420	53580478	GT	AG	CCTTGAG	22	4.79471
ENSBTAG00000018948	+	ENSBTAT00000025217	11	18	53580584	53582739	GT	AG	TCTTAAC	21	5.65545
ENSBTAG00000018948	+	ENSBTAT00000025217	12	18	53583012	53584645	GT	AG	CCCTGAG	24	5
ENSBTAG00000018948	+	ENSBTAT00000025217	13	18	53584764	53586194	GT	AG	TGGTAAT	29	5.6224
ENSBTAG00000018948	+	ENSBTAT00000025217	14	18	53586277	53587702	GT	AG	TGATAAC	36	6.45342
ENSBTAG00000018948	+	ENSBTAT00000025217	2	18	53565375	53566797	GT	AG	GGCTGAC	37	7.39978
ENSBTAG00000018948	+	ENSBTAT00000025217	3	18	53566944	53568918	GT	AG	AGGCAAC	24	5.40136
ENSBTAG00000018948	+	ENSBTAT00000025217	4	18	53569004	53569467	GT	AG	CGATGAC	83	8.99803
ENSBTAG00000018948	+	ENSBTAT00000025217	5	18	53569581	53570076	GT	AG	ACATCAC	29	6.24459
ENSBTAG00000018948	+	ENSBTAT00000025217	6	18	53570286	53571869	GT	AG	AACTGAC	27	4.89898
ENSBTAG00000018948	+	ENSBTAT00000025217	7	18	53571977	53572144	GT	AG	CCCTAAC	24	5.91347
ENSBTAG00000018948	+	ENSBTAT00000025217	8	18	53572293	53578092	GT	AG	CCCTGAC	32	6.8556
ENSBTAG00000018948	+	ENSBTAT00000025217	9	18	53578212	53579228	GT	AG	GAGTGAC	35	6.2916
ENSBTAG00000018954	-	ENSBTAT00000025227	1	24	21006242	20999260	GT	AG	TACTAAC	22	7.41486
ENSBTAG00000018954	-	ENSBTAT00000025227	10	24	20983986	20983804	GT	AG	TGGTGAT	30	6.1408
ENSBTAG00000018954	-	ENSBTAT00000025227	11	24	20983671	20977656	GT	AG	GTATCAT	19	3.34362
ENSBTAG00000018954	-	ENSBTAT00000025227	12	24	20977505	20974682	GT	AG	CGATCAT	29	5.16801
ENSBTAG00000018954	-	ENSBTAT00000025227	13	24	20974492	20972392	GT	AG	GTCTCAC	16	5.19252
ENSBTAG00000018954	-	ENSBTAT00000025227	14	24	20972321	20971804	GT	AG	TGTTGAT	18	5.35886
ENSBTAG00000018954	-	ENSBTAT00000025227	15	24	20971707	20971566	GT	AG	AATTAAC	26	6.08081
ENSBTAG00000018954	-	ENSBTAT00000025227	16	24	20971507	20970925	GT	AG	TCCTAAA	37	5.35634
ENSBTAG00000018954	-	ENSBTAT00000025227	17	24	20970851	20965798	GT	AG	CACTCAC	33	6.91027
ENSBTAG00000018954	-	ENSBTAT00000025227	18	24	20965604	20963480	GT	AG	GCATAAA	16	4.68636
ENSBTAG00000018954	-	ENSBTAT00000025227	19	24	20963357	20961658	GT	AG	GTGTGAT	15	3.61528
ENSBTAG00000018954	-	ENSBTAT00000025227	2	24	20999180	20995831	GT	AG	CACTGAG	18	3.37606
ENSBTAG00000018954	-	ENSBTAT00000025227	20	24	20961523	20961019	GT	AG	AATTAAT	29	5.09634
ENSBTAG00000018954	-	ENSBTAT00000025227	21	24	20960904	20959316	GT	AG	ATCTCAT	20	4.25767
ENSBTAG00000018954	-	ENSBTAT00000025227	3	24	20995759	20991501	GT	AG	GTTTCAC	32	5.38485
ENSBTAG00000018954	-	ENSBTAT00000025227	4	24	20991343	20990950	GT	AG	AGCTGAG	29	4.58305
ENSBTAG00000018954	-	ENSBTAT00000025227	5	24	20990871	20989459	GT	AG	TAGTAAT	20	4.8414
ENSBTAG00000018954	-	ENSBTAT00000025227	6	24	20989393	20988291	GT	AG	TTCTTAC	34	4.21691
ENSBTAG00000018954	-	ENSBTAT00000025227	7	24	20988223	20987743	GT	AG	AAATAAT	23	4.69042
ENSBTAG00000018954	-	ENSBTAT00000025227	8	24	20987598	20986487	GT	AG	GAAGAAT	23	4.95223
ENSBTAG00000018954	-	ENSBTAT00000025227	9	24	20986390	20984088	GT	AG	GACTTAC	25	4.58258
ENSBTAG00000018955	+	ENSBTAT00000025231	1	12	25276859	25285680	GT	AG	TGTTGAT	37	6.36432
ENSBTAG00000018955	+	ENSBTAT00000025231	2	12	25285743	25285823	GT	AG	AAATCAT	32	5.11189
ENSBTAG00000018955	+	ENSBTAT00000025231	3	12	25285929	25290019	GT	AG	CAGTGAT	40	4.84973
ENSBTAG00000018955	+	ENSBTAT00000025231	4	12	25290120	25291750	GT	AG	GCCTCAT	47	5.64354
ENSBTAG00000018955	+	ENSBTAT00000025231	5	12	25291862	25296245	GT	AG	GACTAAT	33	6.30044
ENSBTAG00000018955	+	ENSBTAT00000025231	6	12	25296394	25296560	GT	AG	TATTGAT	32	4.88597
ENSBTAG00000018955	+	ENSBTAT00000025231	7	12	25296653	25297297	GT	AG	GCCTAAG	23	4.89885
ENSBTAG00000018955	+	ENSBTAT00000025231	8	12	25297420	25300725	GT	AG	TACTGAC	23	6.78228
ENSBTAG00000018955	+	ENSBTAT00000025231	9	12	25300983	25302368	GT	AG	AATTAAT	30	6.53284
ENSBTAG00000018959	+	ENSBTAT00000025235	1	10	12743792	12750130	GT	AG	ATCTGAC	24	4.3354
ENSBTAG00000018959	+	ENSBTAT00000025235	2	10	12750327	12750786	GT	AG	TTCTAAT	28	5.03203
ENSBTAG00000018959	+	ENSBTAT00000025235	3	10	12750981	12751912	GT	AG	GACTGAA	21	4.58256
ENSBTAG00000018959	+	ENSBTAT00000025235	4	10	12751994	12762580	GT	AG	TGTTCAC	37	5.09527
ENSBTAG00000013592	+	ENSBTAT00000025240	1	28	13128553	13130150	GT	AG	CTCTCAT	59	7.06586
ENSBTAG00000013592	+	ENSBTAT00000025240	2	28	13130297	13130385	GT	AG	TTCTTAC	21	5.38186
ENSBTAG00000013592	+	ENSBTAT00000025240	3	28	13130428	13143500	GT	AG	TTCTTAT	25	4.3589
ENSBTAG00000013592	+	ENSBTAT00000025240	4	28	13143628	13143906	GT	AG	TGTTCAG	30	4.9317
ENSBTAG00000013592	+	ENSBTAT00000025240	5	28	13144003	13149280	GT	AG	GATTCAT	30	5.03378
ENSBTAG00000018967	-	ENSBTAT00000025243	1	23	17062197	17061570	GT	AG	ACTCTAG	20	4.58258
ENSBTAG00000018967	-	ENSBTAT00000025243	2	23	17061371	17061185	GT	AG	GTTTGAC	38	6.07923
ENSBTAG00000018967	-	ENSBTAT00000025243	3	23	17061077	17059834	GT	AG	CTCTCAT	31	7.04453
ENSBTAG00000018967	-	ENSBTAT00000025243	4	23	17059787	17059648	GT	AG	GCCTGAA	21	4.14443
ENSBTAG00000018967	-	ENSBTAT00000025243	5	23	17059554	17059401	GT	AG	AACTAAT	21	4.12303
ENSBTAG00000018967	-	ENSBTAT00000025243	6	23	17059268	17059083	GT	AG	GTCTGAG	33	5.26044
ENSBTAG00000018967	-	ENSBTAT00000025243	7	23	17058968	17058804	GT	AG	CTCTGAG	22	4.79582
ENSBTAG00000018967	-	ENSBTAT00000025243	8	23	17058679	17058582	GT	AG	CACTCAC	23	5.99536
ENSBTAG00000018965	-	ENSBTAT00000025245	1	16	49632218	49629386	GC	AG	GCCCTAG	21	3.87298
ENSBTAG00000018965	-	ENSBTAT00000025245	10	16	49595752	49589831	GT	AG	CGCTGAG	18	4.3589
ENSBTAG00000018965	-	ENSBTAT00000025245	11	16	49589660	49589027	GT	AG	CTCTGAT	20	6.16437
ENSBTAG00000018965	-	ENSBTAT00000025245	12	16	49588851	49581253	GT	AG	TGGTCAG	22	4.79583
ENSBTAG00000018965	-	ENSBTAT00000025245	13	16	49581018	49579864	GT	AG	GGCTGAC	31	5.19615
ENSBTAG00000018965	-	ENSBTAT00000025245	14	16	49579688	49578531	GT	AG	CACTCAC	36	7.61576
ENSBTAG00000018965	-	ENSBTAT00000025245	2	16	49629221	49617345	GT	AG	TGCTGAC	29	6.70668
ENSBTAG00000018965	-	ENSBTAT00000025245	3	16	49617241	49610685	GT	AG	TCCCCAC	24	8.48528
ENSBTAG00000018965	-	ENSBTAT00000025245	4	16	49610470	49608640	GT	AG	TGGTGAT	21	6.89485
ENSBTAG00000018965	-	ENSBTAT00000025245	5	16	49608491	49608034	GT	AG	ATGTGAC	24	4.24264
ENSBTAG00000018965	-	ENSBTAT00000025245	6	16	49607879	49604245	GT	AG	CCCTCAC	30	7.54983
ENSBTAG00000018965	-	ENSBTAT00000025245	7	16	49602830	49599591	GT	AG	CCGTAAC	21	5.88374
ENSBTAG00000018965	-	ENSBTAT00000025245	8	16	49599502	49596625	GT	AG	CTCTCAC	16	5.10089
ENSBTAG00000018965	-	ENSBTAT00000025245	9	16	49596454	49595831	GT	AG	GCCTGAT	30	6.5574
ENSBTAG00000018969	+	ENSBTAT00000025246	1	23	17062660	17062778	GT	AG	GGGTCAG	63	8
ENSBTAG00000018969	+	ENSBTAT00000025246	2	23	17062851	17067314	GT	AG	GCTTCAT	26	4.72619
ENSBTAG00000018969	+	ENSBTAT00000025246	3	23	17067423	17067633	GT	AG	GACTGCA	22	4.69042
ENSBTAG00000018969	+	ENSBTAT00000025246	4	23	17067767	17068050	GT	AG	CTGTGAG	27	5.24875
ENSBTAG00000018969	+	ENSBTAT00000025246	5	23	17068171	17068255	GT	AG	GTGTGAT	15	5.42609
ENSBTAG00000018969	+	ENSBTAT00000025246	6	23	17068409	17068554	GT	AG	CTCTGAG	19	4.47214
ENSBTAG00000018969	+	ENSBTAT00000025246	7	23	17068705	17068820	GT	AG	GGCTCAT	31	5.21121
ENSBTAG00000018969	+	ENSBTAT00000025246	8	23	17068938	17069050	GT	AG	GTGTAAG	25	5.09902
ENSBTAG00000018966	+	ENSBTAT00000025249	1	26	15470022	15512855	GT	AG	GTTTGAC	22	5.5522
ENSBTAG00000018966	+	ENSBTAT00000025249	10	26	15778244	15778826	GT	AG	GTATAAT	40	4.96112
ENSBTAG00000018966	+	ENSBTAT00000025249	11	26	15778984	15782178	GT	AG	CCATCAA	21	4.43884
ENSBTAG00000018966	+	ENSBTAT00000025249	12	26	15782305	15782396	GT	AG	AGCTAAA	30	4.96485
ENSBTAG00000018966	+	ENSBTAT00000025249	13	26	15782534	15784824	GT	AG	TGTCCAT	27	6.04893
ENSBTAG00000018966	+	ENSBTAT00000025249	14	26	15785064	15786830	GT	AG	AAATAAC	24	6.31779
ENSBTAG00000018966	+	ENSBTAT00000025249	15	26	15786893	15787594	GT	AG	GTCTGAC	19	6.32453
ENSBTAG00000018966	+	ENSBTAT00000025249	16	26	15787761	15791200	GT	AG	GTTTAAT	58	7.2446
ENSBTAG00000018966	+	ENSBTAT00000025249	17	26	15791309	15792420	GT	AG	CTCTGAT	23	4.57208
ENSBTAG00000018966	+	ENSBTAT00000025249	18	26	15792538	15796256	GT	AG	CACTGAT	27	5.77556
ENSBTAG00000018966	+	ENSBTAT00000025249	19	26	15796416	15804389	GT	AG	CTTTAAT	18	5.15222
ENSBTAG00000018966	+	ENSBTAT00000025249	2	26	15514414	15656083	GT	AG	GATTAAT	29	5.95985
ENSBTAG00000018966	+	ENSBTAT00000025249	20	26	15804520	15808142	GT	AG	CACTAAA	22	4.34085
ENSBTAG00000018966	+	ENSBTAT00000025249	21	26	15808265	15809163	GT	AG	CTGTAAA	26	4.602
ENSBTAG00000018966	+	ENSBTAT00000025249	22	26	15809282	15814297	GT	AG	GGCTTAT	25	6.05403
ENSBTAG00000018966	+	ENSBTAT00000025249	23	26	15814430	15815548	GT	AG	CACTAAT	29	4.99119
ENSBTAG00000018966	+	ENSBTAT00000025249	24	26	15815840	15821671	GT	AG	AAATAAC	21	4.30428
ENSBTAG00000018966	+	ENSBTAT00000025249	25	26	15821836	15823130	GT	AG	CAGTGAC	24	5.27273
ENSBTAG00000018966	+	ENSBTAT00000025249	26	26	15823393	15825340	GT	AG	GGCTAAC	31	5.47723
ENSBTAG00000018966	+	ENSBTAT00000025249	27	26	15825460	15827707	GT	AG	AAATGAA	30	4.6799
ENSBTAG00000018966	+	ENSBTAT00000025249	28	26	15827837	15830192	GT	AG	GCCTAAA	24	5.91584
ENSBTAG00000018966	+	ENSBTAT00000025249	29	26	15830403	15838496	GT	AG	CATTTAC	27	4.44646
ENSBTAG00000018966	+	ENSBTAT00000025249	3	26	15656373	15688467	GT	AG	GTGTAAC	27	5.13291
ENSBTAG00000018966	+	ENSBTAT00000025249	30	26	15838656	15840069	GT	AG	TGTTGAT	19	6.43297
ENSBTAG00000018966	+	ENSBTAT00000025249	31	26	15840289	15840602	GT	AG	TACCAAG	24	4.46195
ENSBTAG00000018966	+	ENSBTAT00000025249	4	26	15688785	15744625	GT	AG	GTTTCAG	27	5.2915
ENSBTAG00000018966	+	ENSBTAT00000025249	5	26	15744772	15751258	GT	AG	TGTTTAC	58	5.82183
ENSBTAG00000018966	+	ENSBTAT00000025249	6	26	15751518	15753533	GT	AG	CAATAAC	27	6.15334
ENSBTAG00000018966	+	ENSBTAT00000025249	7	26	15753740	15767922	GT	AG	TTGTAAC	14	3.29178
ENSBTAG00000018966	+	ENSBTAT00000025249	8	26	15768599	15776350	GT	AG	GGTTCAC	20	4.3589
ENSBTAG00000018966	+	ENSBTAT00000025249	9	26	15776519	15778125	GT	AG	CGGTGAG	16	4.12311
ENSBTAG00000018970	-	ENSBTAT00000025250	1	23	17114044	17112647	GT	AG	CACTAAC	17	5.47109
ENSBTAG00000018970	-	ENSBTAT00000025250	10	23	17100548	17099935	GT	AG	CCTTAAA	29	5.48245
ENSBTAG00000018970	-	ENSBTAT00000025250	11	23	17099808	17098816	GT	AG	TTTTCAT	32	6.01754
ENSBTAG00000018970	-	ENSBTAT00000025250	12	23	17098724	17097202	GT	AG	CTCTGAT	29	6.82265
ENSBTAG00000018970	-	ENSBTAT00000025250	13	23	17097072	17095690	GT	AG	CTTTAAA	19	7.33173
ENSBTAG00000018970	-	ENSBTAT00000025250	14	23	17095570	17094399	GT	AG	GTTTCAG	34	4.42346
ENSBTAG00000018970	-	ENSBTAT00000025250	15	23	17094242	17092898	GT	AG	TACTGAT	27	9.52963
ENSBTAG00000018970	-	ENSBTAT00000025250	16	23	17092855	17092526	GT	AG	AGTTGAT	19	3.99996
ENSBTAG00000018970	-	ENSBTAT00000025250	17	23	17092435	17089385	GT	AG	CCTTCAC	34	6.52956
ENSBTAG00000018970	-	ENSBTAT00000025250	18	23	17089184	17088556	GT	AG	GTGTGAC	27	5.24453
ENSBTAG00000018970	-	ENSBTAT00000025250	19	23	17088455	17087333	GT	AG	ATCTAAT	61	7.66395
ENSBTAG00000018970	-	ENSBTAT00000025250	2	23	17112524	17111511	GT	AG	TTCTAAT	37	6.43265
ENSBTAG00000018970	-	ENSBTAT00000025250	20	23	17087150	17079516	GT	AG	AGTTCAC	24	4.58258
ENSBTAG00000018970	-	ENSBTAT00000025250	21	23	17079414	17077685	GT	AG	TCCTGAC	18	5.29148
ENSBTAG00000018970	-	ENSBTAT00000025250	22	23	17077587	17076950	GT	AG	ATTTGAT	26	4.6754
ENSBTAG00000018970	-	ENSBTAT00000025250	23	23	17076798	17076299	GT	AG	CCTTAAC	28	5.73587
ENSBTAG00000018970	-	ENSBTAT00000025250	24	23	17076214	17075408	GT	AG	TGCTTAT	21	5.38507
ENSBTAG00000018970	-	ENSBTAT00000025250	25	23	17075360	17074617	GT	AG	CCATGAG	25	5.08184
ENSBTAG00000018970	-	ENSBTAT00000025250	26	23	17074518	17073901	GT	AG	CAGTAAC	20	4.99954
ENSBTAG00000018970	-	ENSBTAT00000025250	27	23	17073837	17072974	GT	AG	CCTTAAC	22	5.85354
ENSBTAG00000018970	-	ENSBTAT00000025250	28	23	17072890	17072462	GT	AG	TTCTCAT	28	5.78545
ENSBTAG00000018970	-	ENSBTAT00000025250	29	23	17072353	17072222	GT	AG	CCCTGAG	19	3.87298
ENSBTAG00000018970	-	ENSBTAT00000025250	3	23	17111437	17110386	GT	AG	TCTTGAT	21	5.82976
ENSBTAG00000018970	-	ENSBTAT00000025250	30	23	17072083	17071902	GT	AG	CATTGAG	24	4.99501
ENSBTAG00000018970	-	ENSBTAT00000025250	31	23	17071736	17071593	GT	AG	GCATTAG	21	4.65084
ENSBTAG00000018970	-	ENSBTAT00000025250	4	23	17110247	17110049	GT	AG	ATTTAAC	24	5.87269
ENSBTAG00000018970	-	ENSBTAT00000025250	5	23	17109865	17107665	GT	AG	CATTAAA	35	5.73925
ENSBTAG00000018970	-	ENSBTAT00000025250	6	23	17107637	17107135	GT	AG	GAGTTAC	16	3.44802
ENSBTAG00000018970	-	ENSBTAT00000025250	7	23	17106948	17106317	GT	AG	TAGTAAC	42	6.23977
ENSBTAG00000018970	-	ENSBTAT00000025250	8	23	17106239	17101803	GT	AG	TGCTGAT	25	7.42841
ENSBTAG00000018970	-	ENSBTAT00000025250	9	23	17101702	17100633	GT	AG	TATTAAT	25	4.68984
ENSBTAG00000018971	+	ENSBTAT00000025252	1	10	79669864	79673212	GT	AG	TGCTTAT	26	6.78184
ENSBTAG00000018971	+	ENSBTAT00000025252	10	10	80276194	80286833	GT	AG	TCATGAC	59	6.49226
ENSBTAG00000018971	+	ENSBTAT00000025252	2	10	79673324	79674530	GT	AG	ATTTAAA	23	4.31023
ENSBTAG00000018971	+	ENSBTAT00000025252	3	10	79674645	79678524	GT	AG	ACTTAAC	17	4.89546
ENSBTAG00000018971	+	ENSBTAT00000025252	4	10	79678642	79697827	GT	AG	AAATAAT	26	6.84643
ENSBTAG00000018971	+	ENSBTAT00000025252	5	10	79697965	79711136	GT	AG	TATTAAC	35	6.63304
ENSBTAG00000018971	+	ENSBTAT00000025252	6	10	79711257	79712944	GT	AG	AAGTCAT	31	5.24144
ENSBTAG00000018971	+	ENSBTAT00000025252	7	10	79713129	80118813	GT	AG	AATTAAT	53	5.33572
ENSBTAG00000018971	+	ENSBTAT00000025252	8	10	80118911	80231572	GT	AG	CCATAAG	28	5.38042
ENSBTAG00000018971	+	ENSBTAT00000025252	9	10	80231677	80276114	GT	AG	GACTAAT	28	4.78542
ENSBTAG00000018972	-	ENSBTAT00000025254	1	4	65758033	65740636	GT	AG	TCATGAC	25	3.97687
ENSBTAG00000018972	-	ENSBTAT00000025254	10	4	65722569	65716968	GT	AG	GAGTTAC	25	4.74422
ENSBTAG00000018972	-	ENSBTAT00000025254	11	4	65716859	65716077	AT	AC	TAGTTCT	32	5.29409
ENSBTAG00000018972	-	ENSBTAT00000025254	12	4	65715930	65711913	GT	AG	CACTAAT	23	7.05123
ENSBTAG00000018972	-	ENSBTAT00000025254	13	4	65711826	65710276	GT	AG	TACTGAA	20	5.26565
ENSBTAG00000018972	-	ENSBTAT00000025254	14	4	65710165	65707522	GT	AG	CACTAAT	31	6.92712
ENSBTAG00000018972	-	ENSBTAT00000025254	15	4	65707427	65706869	GT	AG	ATATGAC	33	5.69041
ENSBTAG00000018972	-	ENSBTAT00000025254	16	4	65706677	65705100	GT	AG	GGTTGAT	31	6.40264
ENSBTAG00000018972	-	ENSBTAT00000025254	2	4	65740533	65739662	GT	AG	CACTCAC	42	7.90804
ENSBTAG00000018972	-	ENSBTAT00000025254	3	4	65739558	65738538	GT	AG	TGATAAG	31	5.09902
ENSBTAG00000018972	-	ENSBTAT00000025254	4	4	65738395	65736953	GT	AG	GACTAAT	21	4.4926
ENSBTAG00000018972	-	ENSBTAT00000025254	5	4	65736863	65736435	GT	AG	AACTCAA	62	7.74248
ENSBTAG00000018972	-	ENSBTAT00000025254	6	4	65736357	65730826	GT	AG	CACTAAT	25	6.28689
ENSBTAG00000018972	-	ENSBTAT00000025254	7	4	65730679	65728280	GT	AG	TTGTAAC	26	3.89779
ENSBTAG00000018972	-	ENSBTAT00000025254	8	4	65728129	65724334	GT	AG	CTTTTAT	23	4.01381
ENSBTAG00000018972	-	ENSBTAT00000025254	9	4	65724170	65722735	GT	AG	TACTTAC	31	4.99467
ENSBTAG00000018973	+	ENSBTAT00000025255	1	19	34886790	34888462	GT	AG	TTCTGAA	27	4.69042
ENSBTAG00000018973	+	ENSBTAT00000025255	10	19	34903072	34903943	GT	AG	TGCTCAG	25	4.97416
ENSBTAG00000018973	+	ENSBTAT00000025255	11	19	34904025	34904270	GT	AG	AGACAAG	28	5.38516
ENSBTAG00000018973	+	ENSBTAT00000025255	2	19	34888593	34890410	GT	AG	CAACCAG	30	4.03103
ENSBTAG00000018973	+	ENSBTAT00000025255	3	19	34890524	34890606	GT	AG	TACTCAC	34	7.42602
ENSBTAG00000018973	+	ENSBTAT00000025255	4	19	34890657	34893233	GT	AG	AACTGAC	19	3.53674
ENSBTAG00000018973	+	ENSBTAT00000025255	5	19	34893327	34894754	GT	AG	GAGTGAT	26	5.56776
ENSBTAG00000018973	+	ENSBTAT00000025255	6	19	34894935	34897088	GT	AG	TTCTGAC	18	7.39924
ENSBTAG00000018973	+	ENSBTAT00000025255	7	19	34897230	34898611	GT	AG	TGCTAAC	38	7.41457
ENSBTAG00000018973	+	ENSBTAT00000025255	8	19	34898786	34900737	GT	AG	TCTTCAG	41	3.88095
ENSBTAG00000018973	+	ENSBTAT00000025255	9	19	34900825	34902957	GT	AG	TCCTGAT	15	9.89566
ENSBTAG00000018978	+	ENSBTAT00000025259	1	13	38334367	38336426	GT	AG	TTCTAAT	28	8.13225
ENSBTAG00000018978	+	ENSBTAT00000025259	2	13	38336546	38338852	GT	AG	CACTCAA	59	7.39477
ENSBTAG00000018978	+	ENSBTAT00000025259	3	13	38338975	38343373	GT	AG	CAATAAT	24	5.09639
ENSBTAG00000018978	+	ENSBTAT00000025259	4	13	38343556	38345208	GT	AG	ATTTAAA	28	4.6463
ENSBTAG00000018978	+	ENSBTAT00000025259	5	13	38345629	38345740	GT	AG	TCCTCAC	22	6.1305
ENSBTAG00000018978	+	ENSBTAT00000025259	6	13	38346310	38353416	GT	AG	GAGTAAT	37	5.39216
ENSBTAG00000018978	+	ENSBTAT00000025259	7	13	38353554	38354409	GT	AG	GAGTAAT	48	7.28011
ENSBTAG00000018978	+	ENSBTAT00000025259	8	13	38354586	38356807	GT	AG	GGCTGAC	21	4.62746
ENSBTAG00000018978	+	ENSBTAT00000025259	9	13	38356999	38358983	GT	AG	TTCTCAC	27	6.63295
ENSBTAG00000018989	-	ENSBTAT00000025275	1	4	33877801	33729118	GT	AG	TAATCAC	49	6.67613
ENSBTAG00000018989	-	ENSBTAT00000025275	2	4	33728505	33706367	GT	AG	TTCTAAA	38	6.92813
ENSBTAG00000018989	-	ENSBTAT00000025275	3	4	33705510	33652884	GT	AG	ACCTAAA	41	6.24492
ENSBTAG00000018989	-	ENSBTAT00000025275	4	4	33651816	33641778	GT	AG	CCCTAAC	22	4.47202
ENSBTAG00000018989	-	ENSBTAT00000025275	5	4	33641602	33627111	GT	AG	GACTAAT	33	5.47723
ENSBTAG00000018991	-	ENSBTAT00000025277	1	11	4296586	4281421	GT	AG	ACCTAAA	34	7.67379
ENSBTAG00000018991	-	ENSBTAT00000025277	10	11	4239164	4236924	GT	AG	GCTTGAA	55	8.3598
ENSBTAG00000018991	-	ENSBTAT00000025277	11	11	4236768	4233083	GT	AG	AGATAAT	33	4.20977
ENSBTAG00000018991	-	ENSBTAT00000025277	12	11	4233026	4231931	GT	AG	GGGTAAA	39	7.20176
ENSBTAG00000018991	-	ENSBTAT00000025277	13	11	4231761	4229079	GT	AG	TTGTAAA	20	5.7402
ENSBTAG00000018991	-	ENSBTAT00000025277	14	11	4228967	4226886	GT	AG	AAGTAAC	22	3.96386
ENSBTAG00000018991	-	ENSBTAT00000025277	15	11	4226699	4214584	GT	AG	CATTAAA	74	8.1605
ENSBTAG00000018991	-	ENSBTAT00000025277	16	11	4214373	4211614	GT	AG	GAATAAG	29	5
ENSBTAG00000018991	-	ENSBTAT00000025277	17	11	4211410	4209345	GT	AG	CTTTAAT	29	6.58163
ENSBTAG00000018991	-	ENSBTAT00000025277	18	11	4209239	4209076	GT	AG	GATTAAA	22	4.67557
ENSBTAG00000018991	-	ENSBTAT00000025277	19	11	4208925	4204166	GT	AG	TATTAAT	26	5.84723
ENSBTAG00000018991	-	ENSBTAT00000025277	2	11	4281291	4269856	GT	AG	TTTTAAT	30	5.21922
ENSBTAG00000018991	-	ENSBTAT00000025277	3	11	4269639	4261828	GT	AG	AAATAAC	26	6.54105
ENSBTAG00000018991	-	ENSBTAT00000025277	4	11	4261761	4260365	GT	AG	AAATAAT	28	4.78766
ENSBTAG00000018991	-	ENSBTAT00000025277	5	11	4260196	4259541	GT	AG	TGTTTAT	28	4.6093
ENSBTAG00000018991	-	ENSBTAT00000025277	6	11	4259384	4256607	GT	AG	TGTTAAA	32	5.18559
ENSBTAG00000018991	-	ENSBTAT00000025277	7	11	4256435	4256347	GT	AG	CATTAAG	35	5.79763
ENSBTAG00000018991	-	ENSBTAT00000025277	8	11	4256268	4255326	GT	AG	CAGTAAC	23	4.89124
ENSBTAG00000018991	-	ENSBTAT00000025277	9	11	4255173	4239281	GT	AG	ATTTCAG	31	4.24576
ENSBTAG00000018993	+	ENSBTAT00000025279	1	5	26796955	26802877	GT	AG	ACGTGAC	23	4.92061
ENSBTAG00000018993	+	ENSBTAT00000025279	10	5	26809398	26809726	GT	AG	CTCTGAT	35	7.48141
ENSBTAG00000018993	+	ENSBTAT00000025279	11	5	26809951	26810192	GT	AG	TTGTCAC	24	6.08276
ENSBTAG00000018993	+	ENSBTAT00000025279	12	5	26810413	26810537	GT	AG	TGGTAAC	23	5.38705
ENSBTAG00000018993	+	ENSBTAT00000025279	13	5	26810747	26811069	GT	AG	AGTCCAT	18	4.53469
ENSBTAG00000018993	+	ENSBTAT00000025279	14	5	26811231	26811505	GT	AG	TCCTCAT	24	5.23726
ENSBTAG00000018993	+	ENSBTAT00000025279	2	5	26803082	26804824	GT	AG	GGATCAG	33	5.57118
ENSBTAG00000018993	+	ENSBTAT00000025279	3	5	26805027	26805110	GT	AG	CGCTGAC	25	7.745
ENSBTAG00000018993	+	ENSBTAT00000025279	4	5	26805282	26806384	GT	AG	CAGTGAC	32	6.08195
ENSBTAG00000018993	+	ENSBTAT00000025279	5	5	26806627	26806991	GT	AG	CTCCCAT	16	5
ENSBTAG00000018993	+	ENSBTAT00000025279	6	5	26807151	26807397	GT	AG	TACTCAC	25	6.7078
ENSBTAG00000018993	+	ENSBTAT00000025279	7	5	26807494	26807669	GT	AG	TTGTGAC	33	6.26332
ENSBTAG00000018993	+	ENSBTAT00000025279	8	5	26807760	26808755	GT	AG	TTGTAAC	41	6.07321
ENSBTAG00000018993	+	ENSBTAT00000025279	9	5	26808909	26809203	GT	AG	GTGTGAT	23	5.44002
ENSBTAG00000018994	+	ENSBTAT00000025281	1	1	94985480	94992321	GT	AG	GTGTAAT	28	6.55725
ENSBTAG00000018994	+	ENSBTAT00000025281	2	1	94992460	94994378	GT	AG	AATTAAC	27	4.99894
ENSBTAG00000018994	+	ENSBTAT00000025281	3	1	94994422	94998768	GT	AG	TGCTGAT	26	5.54088
ENSBTAG00000018994	+	ENSBTAT00000025281	4	1	94998871	95000770	GT	AG	AGTTAAT	29	5.7907
ENSBTAG00000018996	-	ENSBTAT00000025286	7	9	97408397	97404139	GT	AG	AGCCAAG	42	6.04499
ENSBTAG00000018999	+	ENSBTAT00000025290	1	25	3755366	3768281	GT	AG	CAGCCAC	23	4.90212
ENSBTAG00000018999	+	ENSBTAT00000025290	10	25	3779931	3781622	GT	AG	ACCTGAC	25	6.58496
ENSBTAG00000018999	+	ENSBTAT00000025290	11	25	3781733	3783788	GT	AG	CAGTAAA	25	5.00169
ENSBTAG00000018999	+	ENSBTAT00000025290	12	25	3783855	3785239	GT	AG	CCCTCAC	18	7.07107
ENSBTAG00000018999	+	ENSBTAT00000025290	13	25	3785479	3785970	GT	AG	AGCTCAC	32	6.14252
ENSBTAG00000018999	+	ENSBTAT00000025290	14	25	3786071	3786215	GT	AG	GTCCAAG	21	4.46967
ENSBTAG00000018999	+	ENSBTAT00000025290	15	25	3786262	3787505	GT	AG	CCCCCAC	21	5.56776
ENSBTAG00000018999	+	ENSBTAT00000025290	16	25	3787605	3790332	GT	AG	CGCTGAC	23	6.63325
ENSBTAG00000018999	+	ENSBTAT00000025290	2	25	3768401	3769744	GT	AG	TGCTGAG	37	6.15995
ENSBTAG00000018999	+	ENSBTAT00000025290	3	25	3769834	3770471	GT	AG	CGCTCAC	30	6.7082
ENSBTAG00000018999	+	ENSBTAT00000025290	4	25	3770619	3771623	GT	AG	GTCTCAC	28	6.24482
ENSBTAG00000018999	+	ENSBTAT00000025290	5	25	3771742	3775748	GT	AG	CTGTGAC	27	6.24476
ENSBTAG00000018999	+	ENSBTAT00000025290	6	25	3775816	3776224	GT	AG	CTCTGAC	24	6.08273
ENSBTAG00000018999	+	ENSBTAT00000025290	7	25	3776275	3777814	GT	AG	GGTTGAC	25	6.40312
ENSBTAG00000018999	+	ENSBTAT00000025290	8	25	3777863	3779130	GT	AG	TGCCCAG	21	4.47214
ENSBTAG00000018999	+	ENSBTAT00000025290	9	25	3779200	3779770	GT	AG	CACTGAC	26	5.91604
ENSBTAG00000019002	-	ENSBTAT00000025291	1	9	72223200	72192700	GT	AG	AACTGAC	25	5.7425
ENSBTAG00000019002	-	ENSBTAT00000025291	2	9	72191358	72171349	GT	AG	CCATCAT	38	7.30631
ENSBTAG00000019002	-	ENSBTAT00000025291	3	9	72171225	72167216	GT	AG	CTCTAAC	24	4.69042
ENSBTAG00000019002	-	ENSBTAT00000025291	4	9	72167082	72155029	GT	AG	TTTTCAT	23	4.56077
ENSBTAG00000019003	-	ENSBTAT00000025292	1	2	104860221	104860002	GT	AG	TTCTAAC	38	7.18713
ENSBTAG00000019001	-	ENSBTAT00000025295	10	29	36130230	36128621	GT	AG	ATGTAAC	34	5.77781
ENSBTAG00000019006	-	ENSBTAT00000025300	1	25	592790	591629	GT	AG	CCCTCAA	32	7.90648
ENSBTAG00000019006	-	ENSBTAT00000025300	2	25	591450	591309	GT	AG	CACTGAG	23	3.76466
ENSBTAG00000019006	-	ENSBTAT00000025300	3	25	590635	590120	GT	AG	GAGTGAC	18	3.99609
ENSBTAG00000019006	-	ENSBTAT00000025300	4	25	590000	589923	GT	AG	TACCCAC	25	5.88133
ENSBTAG00000019006	-	ENSBTAT00000025300	5	25	589800	589705	GT	AG	GCGTGAG	39	6
ENSBTAG00000019006	-	ENSBTAT00000025300	6	25	589599	589513	GT	AG	TGCCTAC	24	5.81095
ENSBTAG00000019006	-	ENSBTAT00000025300	7	25	589171	589031	GT	AG	TTCTTAC	28	6.85565
ENSBTAG00000019012	+	ENSBTAT00000025305	1	7	55313124	55621927	GT	AG	CATTCAC	28	6.60144
ENSBTAG00000019013	+	ENSBTAT00000025307	1	3	101040849	101040999	GT	AG	CCCTGAC	31	6.40312
ENSBTAG00000019013	+	ENSBTAT00000025307	10	3	101044203	101044354	GT	AG	CCACAAC	27	6.00706
ENSBTAG00000019013	+	ENSBTAT00000025307	11	3	101044408	101044586	GT	AG	TAATGAT	24	3.82495
ENSBTAG00000019013	+	ENSBTAT00000025307	12	3	101044652	101044811	GT	AG	AGCTGAG	23	4.59644
ENSBTAG00000019013	+	ENSBTAT00000025307	13	3	101044916	101045193	GT	AG	TGCTGAC	21	4.47214
ENSBTAG00000019013	+	ENSBTAT00000025307	14	3	101045314	101045421	GT	AG	CACGAAG	23	4.03296
ENSBTAG00000019013	+	ENSBTAT00000025307	15	3	101045512	101046449	GT	AG	AGCTGAC	27	5.72213
ENSBTAG00000019013	+	ENSBTAT00000025307	16	3	101046657	101046902	GT	AG	CAGCCAG	22	4.27689
ENSBTAG00000019013	+	ENSBTAT00000025307	17	3	101047033	101047114	GT	AG	ACCTAAG	32	4.01236
ENSBTAG00000019013	+	ENSBTAT00000025307	18	3	101047190	101047310	GT	AG	CACTGAT	20	5.99999
ENSBTAG00000019013	+	ENSBTAT00000025307	19	3	101047393	101047532	GT	AG	TCCTCAT	25	7.49019
ENSBTAG00000019013	+	ENSBTAT00000025307	2	3	101041161	101041391	GT	AG	CTCTGAG	37	6.16359
ENSBTAG00000019013	+	ENSBTAT00000025307	20	3	101047605	101047763	GT	AG	TGCTGAA	22	6.77845
ENSBTAG00000019013	+	ENSBTAT00000025307	3	3	101041485	101041563	GT	AG	ACCTAAT	23	4.58225
ENSBTAG00000019013	+	ENSBTAT00000025307	4	3	101041700	101041944	GT	AG	AGCTCAG	60	7.7813
ENSBTAG00000019013	+	ENSBTAT00000025307	5	3	101042061	101042145	GT	AG	GTGTAAA	30	5.47723
ENSBTAG00000019013	+	ENSBTAT00000025307	6	3	101042260	101042402	GT	AG	TCCTCAT	16	4.99543
ENSBTAG00000019013	+	ENSBTAT00000025307	7	3	101042486	101042928	GT	AG	AGCTCAC	19	4.91335
ENSBTAG00000019013	+	ENSBTAT00000025307	8	3	101043095	101043296	GT	AG	CTATGAC	36	5.65155
ENSBTAG00000019013	+	ENSBTAT00000025307	9	3	101043379	101044019	GT	AG	GGCTGAC	40	6.85265
ENSBTAG00000019018	-	ENSBTAT00000025313	1	11	82979595	82979119	GT	AG	CGGTCAC	31	6.70783
ENSBTAG00000019023	+	ENSBTAT00000025318	1	8	63193168	63196508	GT	AG	AATTAAA	22	4.66462
ENSBTAG00000019023	+	ENSBTAT00000025318	2	8	63196725	63204066	GT	AG	CGGTGAC	29	4.89324
ENSBTAG00000019023	+	ENSBTAT00000025318	3	8	63204167	63205122	GT	AG	TGCTGAT	25	5.54181
ENSBTAG00000019023	+	ENSBTAT00000025318	4	8	63205278	63210474	GT	AG	ATTTAAC	28	6.69706
ENSBTAG00000019023	+	ENSBTAT00000025318	5	8	63210742	63212436	GT	AG	CACTAAA	21	6.69323
ENSBTAG00000019024	+	ENSBTAT00000025319	1	4	67993100	68175067	GT	AG	AGCTGAA	28	4.87419
ENSBTAG00000019024	+	ENSBTAT00000025319	2	4	68175141	68279216	GT	AG	TATTTAC	24	5.74124
ENSBTAG00000019024	+	ENSBTAT00000025319	3	4	68279414	68313939	GT	AG	TCCTGAC	31	6.67859
ENSBTAG00000019024	+	ENSBTAT00000025319	4	4	68314110	68320760	GT	AG	ATTTAAC	28	4.38925
ENSBTAG00000019026	+	ENSBTAT00000025321	1	3	42410979	42411190	GT	AG	GCTTTAG	21	4.66502
ENSBTAG00000019026	+	ENSBTAT00000025321	2	3	42411360	42413592	GT	AG	ACATCAC	29	5.29149
ENSBTAG00000019026	+	ENSBTAT00000025321	3	3	42413672	42422901	GT	AG	TGCTAAG	33	5.76342
ENSBTAG00000019026	+	ENSBTAT00000025321	4	3	42423330	42423974	GT	AG	GTTTGAT	26	7.80385
ENSBTAG00000019026	+	ENSBTAT00000025321	5	3	42424046	42426791	GT	AG	CACTGAG	29	5.16478
ENSBTAG00000019025	+	ENSBTAT00000025322	1	7	18474230	18477344	GT	AG	GGCTGAC	38	6.78233
ENSBTAG00000019025	+	ENSBTAT00000025322	2	7	18477438	18477544	GT	AG	GACTCAG	36	5.6085
ENSBTAG00000019025	+	ENSBTAT00000025322	3	7	18477668	18478937	GT	AG	GTCTGAT	24	4.47214
ENSBTAG00000019027	-	ENSBTAT00000025323	1	3	42409849	42409632	GT	AG	CTTTGAC	36	7.86871
ENSBTAG00000019027	-	ENSBTAT00000025323	10	3	42325142	42316929	GT	AG	GTTTAAT	41	7.53379
ENSBTAG00000019027	-	ENSBTAT00000025323	2	3	42409529	42395374	GT	AG	TTGTAAT	28	7.42154
ENSBTAG00000019027	-	ENSBTAT00000025323	3	3	42395259	42391197	GT	AG	ACTTAAT	29	4.90979
ENSBTAG00000019027	-	ENSBTAT00000025323	4	3	42391108	42390458	GT	AG	ATATCAA	32	4.42658
ENSBTAG00000019027	-	ENSBTAT00000025323	5	3	42390330	42381940	GT	AG	AAGTAAT	44	6.88185
ENSBTAG00000019027	-	ENSBTAT00000025323	6	3	42381795	42377122	GT	AG	AATTGAA	39	5.83798
ENSBTAG00000019027	-	ENSBTAT00000025323	7	3	42377070	42373339	GT	AG	ATATGAT	30	4.60196
ENSBTAG00000019027	-	ENSBTAT00000025323	8	3	42373202	42331587	GT	AG	CTCTAAT	28	5.05887
ENSBTAG00000019027	-	ENSBTAT00000025323	9	3	42331495	42325293	GT	AG	TGTTAAT	22	5.53872
ENSBTAG00000019028	+	ENSBTAT00000025324	1	28	25112247	25164284	GT	AG	TTATCAC	30	4.66508
ENSBTAG00000019028	+	ENSBTAT00000025324	2	28	25164438	25166505	GT	AG	GGGTAAA	19	5.09016
ENSBTAG00000019028	+	ENSBTAT00000025324	3	28	25168850	25171471	GT	AG	CAATAAT	25	5.74822
ENSBTAG00000019029	+	ENSBTAT00000025326	1	3	42259182	42259337	GT	AG	CGCTGAC	48	8.29752
ENSBTAG00000019029	+	ENSBTAT00000025327	1	3	42259554	42262903	GT	AG	TGGTCAC	39	7.32095
ENSBTAG00000019029	+	ENSBTAT00000025327	2	3	42263029	42267476	GT	AG	GTTTAAC	27	5.24868
ENSBTAG00000019029	+	ENSBTAT00000025327	3	3	42267586	42280067	GT	AG	AACTAAT	18	5.2143
ENSBTAG00000019029	+	ENSBTAT00000025327	4	3	42280189	42294127	GT	AG	AATTAAA	31	5.26627
ENSBTAG00000019029	+	ENSBTAT00000025327	5	3	42294168	42296112	GT	AG	GGCTAAG	31	5.19614
ENSBTAG00000019029	+	ENSBTAT00000025327	6	3	42296217	42297849	GT	AG	TACTGAA	36	5.8165
ENSBTAG00000019031	-	ENSBTAT00000025329	1	3	43975842	43944603	GT	AG	AAATAAA	29	6.12885
ENSBTAG00000019031	-	ENSBTAT00000025329	2	3	43944416	43936905	GT	AG	CGTTGAA	32	6.99592
ENSBTAG00000019031	-	ENSBTAT00000025329	3	3	43936774	43934645	GT	AG	TGGTAAC	25	4.89898
ENSBTAG00000019031	-	ENSBTAT00000025329	4	3	43934448	43932689	GT	AG	ATTTGAC	17	4.05363
ENSBTAG00000019031	-	ENSBTAT00000025329	5	3	43932630	43931904	GT	AG	TACTTAC	25	7.02112
ENSBTAG00000019031	-	ENSBTAT00000025329	6	3	43931729	43924711	GT	AG	GCCTGAT	26	7.10616
ENSBTAG00000019033	+	ENSBTAT00000025333	1	3	9077448	9094758	GT	AG	TGTTTAT	24	6.30265
ENSBTAG00000019033	+	ENSBTAT00000025333	2	3	9095101	9113088	GT	AG	AGCTTAC	30	4.50104
ENSBTAG00000019033	+	ENSBTAT00000025333	3	3	9113341	9113737	GT	AG	CATTGAA	16	3.35297
ENSBTAG00000019033	+	ENSBTAT00000025333	4	3	9113858	9114696	GT	AG	TCCTAAC	26	6.43862
ENSBTAG00000019033	+	ENSBTAT00000025333	5	3	9114730	9116737	GT	AG	CTCTAAA	53	5.87014
ENSBTAG00000019033	+	ENSBTAT00000025333	6	3	9116836	9117739	GT	AG	CACTGAG	23	4.24255
ENSBTAG00000019033	+	ENSBTAT00000025333	7	3	9117803	9119458	GT	AG	CCTTTAC	34	5.39639
ENSBTAG00000016191	+	ENSBTAT00000025340	1	28	45636354	45638358	GT	AG	CTCTTAT	32	7.18041
ENSBTAG00000016191	+	ENSBTAT00000025340	2	28	45638499	45639766	GT	AG	ACATGAC	21	5.86054
ENSBTAG00000019041	-	ENSBTAT00000025342	1	22	33471825	33077704	GT	AG	CTCTAAT	31	5.38291
ENSBTAG00000019041	-	ENSBTAT00000025342	2	22	33077562	32972186	GT	AG	GGATGAA	35	6.77612
ENSBTAG00000019041	-	ENSBTAT00000025342	3	22	32972060	32966407	GT	AG	TCCTAAT	71	8.92994
ENSBTAG00000019040	-	ENSBTAT00000025343	1	17	61063377	61055633	GT	AG	CGCTGAC	29	5.19615
ENSBTAG00000019040	-	ENSBTAT00000025343	10	17	61043024	61042519	GT	AG	GCACAAC	29	5.99095
ENSBTAG00000019040	-	ENSBTAT00000025343	11	17	61042355	61042251	GT	AG	GGATGAC	31	5.28185
ENSBTAG00000019040	-	ENSBTAT00000025343	2	17	61055538	61052091	GT	AG	CCCTCAC	28	6.37785
ENSBTAG00000019040	-	ENSBTAT00000025343	3	17	61051931	61050067	GT	AG	GCCTCAC	38	6.78215
ENSBTAG00000019040	-	ENSBTAT00000025343	4	17	61049965	61049757	GT	AG	CCTCCAG	20	4.58258
ENSBTAG00000019040	-	ENSBTAT00000025343	5	17	61049541	61047620	GT	AG	GTCTGAC	47	6.70392
ENSBTAG00000019040	-	ENSBTAT00000025343	6	17	61047521	61045182	GT	AG	CAGTGCA	23	4.47003
ENSBTAG00000019040	-	ENSBTAT00000025343	7	17	61045020	61044434	GT	AG	TGTTCAG	25	5.09902
ENSBTAG00000019040	-	ENSBTAT00000025343	8	17	61044337	61044078	GT	AG	GTCTCAC	34	6.92819
ENSBTAG00000019040	-	ENSBTAT00000025343	9	17	61044005	61043178	GT	AG	GAGTGAC	20	4.99488
ENSBTAG00000019043	-	ENSBTAT00000025345	1	1	10691606	10683627	GT	AG	TCTTAAA	17	4.95335
ENSBTAG00000019043	-	ENSBTAT00000025345	2	1	10683523	10679621	GT	AG	TGTTAAC	47	6.46145
ENSBTAG00000019043	-	ENSBTAT00000025345	3	1	10679475	10675038	GT	AG	AAATAAT	26	3.78267
ENSBTAG00000019043	-	ENSBTAT00000025345	4	1	10674952	10672814	GT	AG	TTTTCAC	31	4.99246
ENSBTAG00000019043	-	ENSBTAT00000025345	5	1	10672567	10670699	GT	AG	GGCTAAT	22	5.21865
ENSBTAG00000019043	-	ENSBTAT00000025345	6	1	10670503	10666338	GT	AG	TACTGAA	60	5.28755
ENSBTAG00000019043	-	ENSBTAT00000025345	7	1	10666283	10665373	GT	AG	TATTGAA	42	6.16441
ENSBTAG00000019043	-	ENSBTAT00000025345	8	1	10665231	10661744	GT	AG	GCATTAT	34	4.82396
ENSBTAG00000019043	-	ENSBTAT00000025345	9	1	10661550	10657012	GT	AG	TCGTAAT	22	4.3589
ENSBTAG00000019045	-	ENSBTAT00000025346	1	15	66755599	66749171	GT	AG	GTCTGAG	46	6.85565
ENSBTAG00000019045	-	ENSBTAT00000025346	2	15	66749044	66747623	GT	AG	CCCTCAC	29	4.79581
ENSBTAG00000019045	-	ENSBTAT00000025346	3	15	66747482	66745907	GT	AG	GACCCAC	48	5.14117
ENSBTAG00000019045	-	ENSBTAT00000025346	4	15	66745871	66745040	GT	AG	GGCTGAG	21	4.12311
ENSBTAG00000019045	-	ENSBTAT00000025346	5	15	66744935	66743432	GT	AG	CCTTGAC	26	5.83095
ENSBTAG00000019044	-	ENSBTAT00000025350	1	19	51642058	51627612	GT	AG	CCCTAAT	24	6.40312
ENSBTAG00000019044	-	ENSBTAT00000025350	10	19	51590347	51589507	GT	AG	AGCTGAC	29	5.18613
ENSBTAG00000019044	-	ENSBTAT00000025350	11	19	51589437	51589175	GT	AG	GGCTGAC	22	6.16441
ENSBTAG00000019044	-	ENSBTAT00000025350	12	19	51589011	51587220	GT	AG	GCCTGAC	26	5.74456
ENSBTAG00000019044	-	ENSBTAT00000025350	13	19	51587184	51584705	GT	AG	CACCAAC	24	4.56302
ENSBTAG00000019044	-	ENSBTAT00000025350	14	19	51584656	51579388	GT	AG	CACTGAA	26	6.60261
ENSBTAG00000019044	-	ENSBTAT00000025350	2	19	51627535	51626014	GT	AG	AAGTAAC	25	5.47719
ENSBTAG00000019044	-	ENSBTAT00000025350	3	19	51625926	51604454	GT	AG	CAGTGAT	54	5.36177
ENSBTAG00000019044	-	ENSBTAT00000025350	4	19	51604391	51603901	GT	AG	AGCTGAC	24	5.47713
ENSBTAG00000019044	-	ENSBTAT00000025350	5	19	51603828	51603247	GT	AG	GGCTCAC	33	7.06989
ENSBTAG00000019044	-	ENSBTAT00000025350	6	19	51603108	51594598	GT	AG	GGCTCAT	21	7.26437
ENSBTAG00000019044	-	ENSBTAT00000025350	7	19	51594444	51591777	GT	AG	CCCTCAC	32	6.54666
ENSBTAG00000019044	-	ENSBTAT00000025350	8	19	51591551	51591405	GT	AG	GGCTCAG	44	4.65968
ENSBTAG00000019044	-	ENSBTAT00000025350	9	19	51591202	51590550	GT	AG	CCCTCAC	25	6.08276
ENSBTAG00000019049	+	ENSBTAT00000025356	1	19	51538402	51561439	GT	AG	TGCTCAT	23	5.21776
ENSBTAG00000019049	+	ENSBTAT00000025356	10	19	51572262	51572720	GT	AG	GGCTGAG	25	4.4721
ENSBTAG00000019049	+	ENSBTAT00000025356	11	19	51575383	51575473	GT	AG	GGGCGAC	25	4.76884
ENSBTAG00000019049	+	ENSBTAT00000025356	12	19	51575622	51575794	GT	AG	GCGTGAC	66	8.39125
ENSBTAG00000019049	+	ENSBTAT00000025356	2	19	51561574	51564561	GT	AG	AGCTCAC	27	5.74456
ENSBTAG00000019049	+	ENSBTAT00000025356	3	19	51564710	51566969	GT	AG	CCCTGAG	20	4.58258
ENSBTAG00000019049	+	ENSBTAT00000025356	4	19	51567050	51567687	GT	AG	TGCCCAC	23	5.48251
ENSBTAG00000019049	+	ENSBTAT00000025356	5	19	51567807	51568033	GT	AG	AAGTCAA	25	4.99672
ENSBTAG00000019049	+	ENSBTAT00000025356	6	19	51568122	51569050	GT	AG	AGGTGAC	22	5.2915
ENSBTAG00000019049	+	ENSBTAT00000025356	7	19	51569185	51570460	GT	AG	GGCTGAC	22	9.27214
ENSBTAG00000019049	+	ENSBTAT00000025356	8	19	51570546	51570617	GT	AG	GGGTGAC	22	6.48074
ENSBTAG00000019049	+	ENSBTAT00000025356	9	19	51570740	51572111	GT	AG	CTCTGAT	19	3.87298
ENSBTAG00000019051	-	ENSBTAT00000025357	1	18	62024175	62023772	GT	AG	CACTGAC	19	5.62678
ENSBTAG00000019051	-	ENSBTAT00000025357	2	18	62023655	62022873	GT	AG	CGCTGAC	20	5.83095
ENSBTAG00000019053	+	ENSBTAT00000025362	1	17	1932575	1933296	GT	AG	GACTGAT	21	6.69159
ENSBTAG00000019053	+	ENSBTAT00000025362	10	17	1958923	1959041	GT	AG	AGGTAAT	17	3.81463
ENSBTAG00000019053	+	ENSBTAT00000025362	11	17	1959188	1959363	GT	AG	CTTTAAC	31	7.26315
ENSBTAG00000019053	+	ENSBTAT00000025362	12	17	1959497	1976960	GT	AG	ATATAAA	28	3.39205
ENSBTAG00000019053	+	ENSBTAT00000025362	2	17	1933382	1934468	GT	TG	TATTGAA	27	8.61562
ENSBTAG00000019053	+	ENSBTAT00000025362	3	17	1934787	1942190	GT	AG	TATTAAA	21	4.57794
ENSBTAG00000019053	+	ENSBTAT00000025362	4	17	1942421	1948686	GT	AG	AACTTAC	19	4
ENSBTAG00000019053	+	ENSBTAT00000025362	5	17	1948781	1950454	GT	AG	ATTTAAT	25	5.61348
ENSBTAG00000019053	+	ENSBTAT00000025362	6	17	1950694	1952455	GT	AG	GAGTAAT	24	5.31944
ENSBTAG00000019053	+	ENSBTAT00000025362	7	17	1952527	1953992	GT	AG	TTGTAAT	33	5.65614
ENSBTAG00000019053	+	ENSBTAT00000025362	8	17	1954162	1955149	GT	AG	GCATAAT	28	4.79583
ENSBTAG00000019053	+	ENSBTAT00000025362	9	17	1955240	1958760	GT	AG	ATATGAC	21	8.40323
ENSBTAG00000032711	-	ENSBTAT00000025363	1	12	61177610	61177533	GC	AG	TTCCCAG	20	3.87298
ENSBTAG00000019054	-	ENSBTAT00000025365	1	12	13115088	13095813	GT	AG	CGGTAAT	25	6.03668
ENSBTAG00000019054	-	ENSBTAT00000025365	10	12	13021010	13015907	GT	AG	TGCTAAT	24	7.54858
ENSBTAG00000019054	-	ENSBTAT00000025365	2	12	13095753	13093950	GT	AG	CTCTAAT	35	5.06089
ENSBTAG00000019054	-	ENSBTAT00000025365	3	12	13093865	13089961	GT	AG	CATTCAC	30	4.76102
ENSBTAG00000019054	-	ENSBTAT00000025365	4	12	13089886	13089074	GT	AG	TAGTAAC	37	6.48074
ENSBTAG00000019054	-	ENSBTAT00000025365	5	12	13088989	13076027	GT	AG	AGATAAT	24	4.96808
ENSBTAG00000019054	-	ENSBTAT00000025365	6	12	13075952	13059073	GT	AG	CACTAAC	23	5.65602
ENSBTAG00000019054	-	ENSBTAT00000025365	7	12	13058978	13047224	GT	AG	CGGTGAT	41	5.71475
ENSBTAG00000019054	-	ENSBTAT00000025365	8	12	13047139	13027729	GT	AG	AATTAAT	57	7.53513
ENSBTAG00000019054	-	ENSBTAT00000025365	9	12	13027654	13021111	GT	AG	CACTTAC	25	6.16153
ENSBTAG00000019052	-	ENSBTAT00000025371	1	28	15814572	15813287	GT	AG	TTCTGAT	27	6
ENSBTAG00000019052	-	ENSBTAT00000025371	10	28	15758481	15757868	GT	AG	CATTAAA	27	5.32287
ENSBTAG00000019052	-	ENSBTAT00000025371	11	28	15757741	15756989	GT	AG	ATATAAC	26	6.20887
ENSBTAG00000019052	-	ENSBTAT00000025371	12	28	15756865	15755321	GT	AG	ATGTCAC	44	6.46943
ENSBTAG00000019052	-	ENSBTAT00000025371	13	28	15755238	15742545	GT	AG	TTTTAAT	22	3.97125
ENSBTAG00000019052	-	ENSBTAT00000025371	14	28	15742469	15738354	GT	AG	TAGTAAC	20	4.98339
ENSBTAG00000019052	-	ENSBTAT00000025371	15	28	15738221	15737324	GT	AG	ATGTAAT	40	5.47315
ENSBTAG00000019052	-	ENSBTAT00000025371	16	28	15737179	15734556	GT	AG	CAGTCAG	25	4.58528
ENSBTAG00000019052	-	ENSBTAT00000025371	17	28	15733876	15731270	GT	AG	TTGTAAA	25	5.79719
ENSBTAG00000019052	-	ENSBTAT00000025371	18	28	15730890	15716281	GT	AG	TCTTAAT	24	7.89254
ENSBTAG00000019052	-	ENSBTAT00000025371	19	28	15716192	15697979	GT	AG	AGCTAAA	31	5.79677
ENSBTAG00000019052	-	ENSBTAT00000025371	2	28	15813162	15808383	GT	AG	CATTAAT	63	7.3984
ENSBTAG00000019052	-	ENSBTAT00000025371	3	28	15808279	15790319	GT	AG	TGCTGAC	25	5.75588
ENSBTAG00000019052	-	ENSBTAT00000025371	4	28	15790211	15784911	GT	AG	AACTGAC	55	6.93574
ENSBTAG00000019052	-	ENSBTAT00000025371	5	28	15784685	15781945	GT	AG	AAATAAT	18	6.83681
ENSBTAG00000019052	-	ENSBTAT00000025371	6	28	15781789	15762454	GT	AG	CATTCAC	15	5.21127
ENSBTAG00000019052	-	ENSBTAT00000025371	7	28	15762241	15760669	GT	AG	AAGTCAT	27	4.48136
ENSBTAG00000019052	-	ENSBTAT00000025371	8	28	15760460	15759424	GT	AG	CTATAAT	33	4.09991
ENSBTAG00000019052	-	ENSBTAT00000025371	9	28	15759326	15758711	GT	AG	ATCTCAT	42	7.33272
ENSBTAG00000019058	+	ENSBTAT00000025372	1	5	107049008	107080216	GT	AG	CACTGAC	26	5.99991
ENSBTAG00000019058	+	ENSBTAT00000025372	10	5	107127534	107127651	GT	AG	TGCTCAC	32	7.34841
ENSBTAG00000019058	+	ENSBTAT00000025372	11	5	107127814	107130956	GT	AG	TGTTCAT	21	4.2593
ENSBTAG00000019058	+	ENSBTAT00000025372	12	5	107131109	107137017	GC	AG	TTGTAAC	34	6.57538
ENSBTAG00000019058	+	ENSBTAT00000025372	2	5	107080301	107098101	GT	AG	CCCCAAC	28	4.94515
ENSBTAG00000019058	+	ENSBTAT00000025372	3	5	107098373	107106138	GT	AG	CCCTAAC	34	5.50965
ENSBTAG00000019058	+	ENSBTAT00000025372	4	5	107107254	107109160	GT	AG	GCCTCAC	32	7.32693
ENSBTAG00000019058	+	ENSBTAT00000025372	5	5	107109323	107120265	GT	AG	CCCTCAT	26	5.08858
ENSBTAG00000019058	+	ENSBTAT00000025372	6	5	107120389	107120955	GT	AG	CCCTCAC	74	9.152
ENSBTAG00000019058	+	ENSBTAT00000025372	7	5	107121123	107123618	GT	AG	CCCTGAC	39	6.92725
ENSBTAG00000019058	+	ENSBTAT00000025372	8	5	107123759	107125101	GT	AG	TGTTGAG	22	4.79583
ENSBTAG00000019058	+	ENSBTAT00000025372	9	5	107125228	107127433	GT	AG	CCATCAG	30	4.43396
ENSBTAG00000019060	-	ENSBTAT00000025374	1	1	97014440	97010429	GT	AG	GCCTAAC	28	6.78227
ENSBTAG00000019060	-	ENSBTAT00000025374	2	1	97010263	97001246	GT	AG	CAGTCAC	24	4.75787
ENSBTAG00000019059	+	ENSBTAT00000025375	1	15	52351769	52353659	GT	AG	GGCTCAC	18	5
ENSBTAG00000019059	+	ENSBTAT00000025375	10	15	52363399	52364112	GT	AG	TAGTGAC	37	6.46283
ENSBTAG00000019059	+	ENSBTAT00000025375	11	15	52364184	52364432	GT	AG	GGCCCAG	32	5.49682
ENSBTAG00000019059	+	ENSBTAT00000025375	12	15	52364505	52364612	GT	AG	TGCTGAC	44	6.21082
ENSBTAG00000019059	+	ENSBTAT00000025375	13	15	52364734	52365060	GT	AG	CTCTGAG	31	5.19611
ENSBTAG00000019059	+	ENSBTAT00000025375	14	15	52365167	52366156	GT	AG	TCCTCAC	27	4.73633
ENSBTAG00000019059	+	ENSBTAT00000025375	15	15	52366307	52366513	GT	AG	TCCTGAC	16	5.7445
ENSBTAG00000019059	+	ENSBTAT00000025375	16	15	52366562	52366672	GT	AG	CCATGAC	47	8.27272
ENSBTAG00000019059	+	ENSBTAT00000025375	17	15	52366775	52367076	GT	AG	TCCTGAA	24	6.44404
ENSBTAG00000019059	+	ENSBTAT00000025375	2	15	52353760	52354321	GT	AG	TTTTCAC	57	6.30915
ENSBTAG00000019059	+	ENSBTAT00000025375	3	15	52354413	52359978	GT	AG	CGCCCAT	33	5.74647
ENSBTAG00000019059	+	ENSBTAT00000025375	4	15	52360053	52360318	GT	AG	TGGTGAC	24	4.34927
ENSBTAG00000019059	+	ENSBTAT00000025375	5	15	52360571	52360682	GT	AG	ACCCGAC	24	4.24264
ENSBTAG00000019059	+	ENSBTAT00000025375	6	15	52360749	52361117	GT	AG	TCCTAAG	20	4.12811
ENSBTAG00000019059	+	ENSBTAT00000025375	7	15	52361232	52362253	GT	AG	CCTTAAA	25	5.57415
ENSBTAG00000019059	+	ENSBTAT00000025375	8	15	52362317	52362838	GT	AG	TCCTGAC	14	5.06214
ENSBTAG00000019059	+	ENSBTAT00000025375	9	15	52362948	52363292	GT	AG	CACTGAC	20	5.2915
ENSBTAG00000019062	-	ENSBTAT00000025380	10	15	52431146	52429914	GT	AG	TTCTAAC	43	8.65268
ENSBTAG00000019066	+	ENSBTAT00000025383	1	8	7897706	7903302	GT	AG	GTGTGAT	36	5.20529
ENSBTAG00000019067	-	ENSBTAT00000025384	1	19	54023849	54023217	GT	AG	CTCCAAC	32	5.56664
ENSBTAG00000019067	-	ENSBTAT00000025384	10	19	54017197	54016865	GT	AG	TAGTGAT	21	4.47214
ENSBTAG00000019067	-	ENSBTAT00000025384	11	19	54016766	54016573	GT	AG	GGTTCAC	45	6.62874
ENSBTAG00000019067	-	ENSBTAT00000025384	12	19	54016388	54016174	GT	AG	CGCTGAG	38	6.245
ENSBTAG00000019067	-	ENSBTAT00000025384	13	19	54016042	54015954	GT	AG	CGCTGAC	33	8.06226
ENSBTAG00000019067	-	ENSBTAT00000025384	14	19	54015794	54015368	GT	AG	GACTGAC	25	5.01157
ENSBTAG00000019067	-	ENSBTAT00000025384	15	19	54015288	54014701	GT	AG	TCCTAAC	32	6.85565
ENSBTAG00000019067	-	ENSBTAT00000025384	2	19	54022974	54022767	GT	AG	GGCTGAC	39	5.99564
ENSBTAG00000019067	-	ENSBTAT00000025384	3	19	54022617	54022241	GT	AG	TCCTGAC	22	6.24497
ENSBTAG00000019067	-	ENSBTAT00000025384	4	19	54022090	54021793	GT	AG	CCCCTAT	26	7.32094
ENSBTAG00000019067	-	ENSBTAT00000025384	5	19	54021706	54021177	GT	AG	CGCTCAG	42	5.88463
ENSBTAG00000019067	-	ENSBTAT00000025384	6	19	54021039	54020775	GT	AG	GGCTGAG	27	5.28951
ENSBTAG00000019067	-	ENSBTAT00000025384	7	19	54020626	54020258	GT	AG	CCCTAAC	28	6
ENSBTAG00000019067	-	ENSBTAT00000025384	8	19	54020086	54019779	GT	AG	CCCTTAC	18	5.46739
ENSBTAG00000019067	-	ENSBTAT00000025384	9	19	54019638	54017322	GT	AG	CCCTGAC	31	5.2915
ENSBTAG00000019069	-	ENSBTAT00000025388	1	19	53995863	53994018	GT	AG	CAGTCAC	29	4.92818
ENSBTAG00000019069	-	ENSBTAT00000025388	2	19	53993779	53993434	GT	AG	AGCTAAC	27	5.74456
ENSBTAG00000019069	-	ENSBTAT00000025388	3	19	53993293	53993204	GT	AG	GGCTGAG	29	4.7913
ENSBTAG00000019070	-	ENSBTAT00000025389	1	19	32781241	32779708	GT	AG	ACCTCAC	29	6.38421
ENSBTAG00000019070	-	ENSBTAT00000025389	2	19	32779590	32778381	GT	AG	TCCTCAC	38	7.33051
ENSBTAG00000019070	-	ENSBTAT00000025389	3	19	32778280	32763973	GT	AG	TCCTAAC	21	7.81025
ENSBTAG00000019070	-	ENSBTAT00000025389	4	19	32763831	32756941	GT	AG	AACTGAT	17	7.47056
ENSBTAG00000019071	-	ENSBTAT00000025390	1	7	37783019	37780437	GT	AG	TTTTAAA	26	5.85078
ENSBTAG00000019071	-	ENSBTAT00000025390	2	7	37780345	37774931	GT	AG	TGCTAAT	23	4.69042
ENSBTAG00000019071	-	ENSBTAT00000025390	3	7	37774819	37773350	GT	AG	GGATAAT	25	4.69042
ENSBTAG00000019071	-	ENSBTAT00000025390	4	7	37773193	37753768	GT	AG	ATCTGAT	27	6.50985
ENSBTAG00000019071	-	ENSBTAT00000025390	5	7	37753656	37600750	GT	AG	AACTAAA	45	8.10732
ENSBTAG00000019071	-	ENSBTAT00000025390	6	7	37600689	37599942	GT	AG	CTTTCAC	40	6.33476
ENSBTAG00000019072	+	ENSBTAT00000025391	1	11	46885553	46886652	GT	AG	GGGCAAA	26	6.48074
ENSBTAG00000019072	+	ENSBTAT00000025391	10	11	46895494	46895851	GT	AG	GCCCAAT	16	4.56555
ENSBTAG00000019072	+	ENSBTAT00000025391	11	11	46896013	46897038	GT	AG	GAATCAT	33	5.37112
ENSBTAG00000019072	+	ENSBTAT00000025391	12	11	46897110	46897201	GT	AG	TTCTGAG	22	4.79583
ENSBTAG00000019072	+	ENSBTAT00000025391	13	11	46897366	46898060	GT	AG	GTCCAAG	28	4.57037
ENSBTAG00000019072	+	ENSBTAT00000025391	14	11	46898206	46898442	GT	AG	CCCTCAC	18	3.83152
ENSBTAG00000019072	+	ENSBTAT00000025391	15	11	46898587	46900609	GT	AG	TGCTGAG	27	4.89898
ENSBTAG00000019072	+	ENSBTAT00000025391	2	11	46886779	46887076	GC	AG	GCCTCAT	28	6
ENSBTAG00000019072	+	ENSBTAT00000025391	3	11	46887156	46888335	GT	AG	GCTTCAT	19	5.0777
ENSBTAG00000019072	+	ENSBTAT00000025391	4	11	46888718	46892390	GT	AG	CACTGAT	14	4.79434
ENSBTAG00000019072	+	ENSBTAT00000025391	5	11	46892568	46892991	GT	AG	GCTTCAT	21	5.34147
ENSBTAG00000019072	+	ENSBTAT00000025391	6	11	46893073	46893215	GT	AG	AGCTCAG	40	6.39546
ENSBTAG00000019072	+	ENSBTAT00000025391	7	11	46893329	46893474	GT	AG	TTCCAAT	26	6.32131
ENSBTAG00000019072	+	ENSBTAT00000025391	8	11	46893534	46893703	GT	AG	GTGCCAG	33	5.74288
ENSBTAG00000019072	+	ENSBTAT00000025391	9	11	46893794	46895449	GT	AG	GGTCCAG	21	4.69042
ENSBTAG00000019073	+	ENSBTAT00000025393	1	25	1693924	1701447	GT	AG	GAGCCCT	21	5.09902
ENSBTAG00000019073	+	ENSBTAT00000025393	10	25	1707296	1707371	GT	AG	CCCTGAC	23	6.70805
ENSBTAG00000019073	+	ENSBTAT00000025393	11	25	1707446	1707622	GT	AG	CACCCAT	33	4.78911
ENSBTAG00000019073	+	ENSBTAT00000025393	12	25	1707672	1707747	GT	AG	ACCTCAT	21	5.56773
ENSBTAG00000019073	+	ENSBTAT00000025393	13	25	1707876	1708060	GT	AG	CCCTGAC	16	6.63324
ENSBTAG00000019073	+	ENSBTAT00000025393	14	25	1708144	1708764	GT	AG	CCCTGAC	23	6.99994
ENSBTAG00000019073	+	ENSBTAT00000025393	15	25	1708805	1708909	GT	AG	GCCTCAG	25	5.09902
ENSBTAG00000019073	+	ENSBTAT00000025393	16	25	1709027	1709101	GT	AG	CACTCAC	16	8
ENSBTAG00000019073	+	ENSBTAT00000025393	17	25	1709225	1709358	GT	AG	CTGTGAC	26	4.79519
ENSBTAG00000019073	+	ENSBTAT00000025393	18	25	1709479	1709567	GT	AG	CTCTGAC	22	4
ENSBTAG00000019073	+	ENSBTAT00000025393	19	25	1709700	1709782	GT	AG	TCCTCAT	19	6.08275
ENSBTAG00000019073	+	ENSBTAT00000025393	2	25	1701564	1701823	GT	AG	GAGTCAC	19	4.89851
ENSBTAG00000019073	+	ENSBTAT00000025393	20	25	1709903	1710068	GT	AG	ACTTGAA	22	4.12311
ENSBTAG00000019073	+	ENSBTAT00000025393	3	25	1701882	1702308	GT	AG	TGCCCAC	23	6.83051
ENSBTAG00000019073	+	ENSBTAT00000025393	4	25	1702401	1704719	GT	AG	TGCTGAT	22	7.34847
ENSBTAG00000019073	+	ENSBTAT00000025393	5	25	1704837	1705242	GT	AG	CCCTCAC	22	6.24497
ENSBTAG00000019073	+	ENSBTAT00000025393	6	25	1705336	1705476	GT	AG	CCCCCAC	21	7.12941
ENSBTAG00000019073	+	ENSBTAT00000025393	7	25	1705511	1706041	GT	AG	GGGTCAG	19	4.47214
ENSBTAG00000019073	+	ENSBTAT00000025393	8	25	1706226	1706330	GT	AG	GACTCAG	35	6
ENSBTAG00000019073	+	ENSBTAT00000025393	9	25	1706466	1707077	GT	AG	GCAGGAC	21	4.16651
ENSBTAG00000019075	-	ENSBTAT00000025394	1	2	24547874	24488767	GT	AG	CAATAAG	47	6.84726
ENSBTAG00000019075	-	ENSBTAT00000025394	2	2	24488608	24486616	GT	AG	TTCTGAT	29	8.71135
ENSBTAG00000019075	-	ENSBTAT00000025394	3	2	24486465	24485062	GT	AG	GCTTCAC	25	4.89896
ENSBTAG00000019075	-	ENSBTAT00000025394	4	2	24484912	24484384	GT	AG	CTATCAC	29	7.88413
ENSBTAG00000019075	-	ENSBTAT00000025394	5	2	24484340	24480873	GT	AG	TTTTAAA	37	5.80756
ENSBTAG00000019075	-	ENSBTAT00000025394	6	2	24480708	24473912	GT	AG	ATTTAAT	30	5.14411
ENSBTAG00000019075	-	ENSBTAT00000025394	7	2	24473813	24472560	GT	AG	GCCTAAC	75	8.35694
ENSBTAG00000019075	-	ENSBTAT00000025394	8	2	24472511	24471613	GT	AG	CAGTAAA	19	3.70931
ENSBTAG00000019075	-	ENSBTAT00000025394	9	2	24471533	24471404	GT	AG	CGCTGAT	23	5.73885
ENSBTAG00000019077	+	ENSBTAT00000025397	1	10	22229853	22241121	GT	AG	TGATAAT	29	5.86238
ENSBTAG00000019077	+	ENSBTAT00000025397	2	10	22241297	22251100	GT	AG	TTCTTAC	23	6.37679
ENSBTAG00000019080	+	ENSBTAT00000025399	1	15	39190773	39192491	GT	AG	TTTTAAA	30	6.34498
ENSBTAG00000019080	+	ENSBTAT00000025399	2	15	39192583	39192701	GT	AG	AACTAAT	34	5.4823
ENSBTAG00000019084	-	ENSBTAT00000025401	1	5	56021497	56012193	GT	AG	CAATGAC	23	4.3589
ENSBTAG00000019079	-	ENSBTAT00000025402	1	10	35926844	35922913	GT	AG	GGCTGAC	17	5.19606
ENSBTAG00000019079	-	ENSBTAT00000025402	10	10	35916398	35916230	GT	AG	GAGTGAA	33	5.61437
ENSBTAG00000019079	-	ENSBTAT00000025402	11	10	35916071	35915787	GT	AG	CACTGAT	37	6.7082
ENSBTAG00000019079	-	ENSBTAT00000025402	12	10	35915703	35915432	GT	AG	AGCTGAA	27	5.74059
ENSBTAG00000019079	-	ENSBTAT00000025402	13	10	35915346	35914780	GT	AG	GGCTGAG	22	4.79583
ENSBTAG00000019079	-	ENSBTAT00000025402	14	10	35914616	35914473	GT	AG	TACTGAC	19	4
ENSBTAG00000019079	-	ENSBTAT00000025402	15	10	35914362	35914281	GT	AG	GGCCCAG	43	5.91962
ENSBTAG00000019079	-	ENSBTAT00000025402	16	10	35914183	35913286	GT	AG	GCCTGAT	29	6
ENSBTAG00000019079	-	ENSBTAT00000025402	17	10	35913200	35913092	GT	AG	GGACGAG	46	6.85564
ENSBTAG00000019079	-	ENSBTAT00000025402	18	10	35912966	35912452	GT	AG	GCCTGAC	19	6.24012
ENSBTAG00000019079	-	ENSBTAT00000025402	19	10	35912296	35911775	GC	AG	TCCCGAG	21	3.24792
ENSBTAG00000019079	-	ENSBTAT00000025402	2	10	35922834	35922206	GT	AG	ATCTGAT	36	7.86111
ENSBTAG00000019079	-	ENSBTAT00000025402	20	10	35911609	35911040	GT	AG	CCCCAAC	33	5.37985
ENSBTAG00000019079	-	ENSBTAT00000025402	21	10	35910939	35910262	GT	AG	GGCTCAC	26	6.48062
ENSBTAG00000019079	-	ENSBTAT00000025402	22	10	35910156	35909992	GT	AG	ATCTTAC	30	5.29118
ENSBTAG00000019079	-	ENSBTAT00000025402	23	10	35909896	35909772	GT	AG	GGGTGAG	32	5.08364
ENSBTAG00000019079	-	ENSBTAT00000025402	24	10	35909695	35909430	GT	AG	CCCCAAG	25	4.39222
ENSBTAG00000019079	-	ENSBTAT00000025402	25	10	35909387	35909276	GT	AG	GCCTCAC	16	5.74451
ENSBTAG00000019079	-	ENSBTAT00000025402	26	10	35909043	35908949	GT	AG	TGGCGAC	74	9.16502
ENSBTAG00000019079	-	ENSBTAT00000025402	27	10	35908782	35908630	GT	AG	GGCTTAG	23	4.89898
ENSBTAG00000019079	-	ENSBTAT00000025402	28	10	35908552	35908463	GT	AG	TCCTGAT	18	5.91608
ENSBTAG00000019079	-	ENSBTAT00000025402	29	10	35908366	35907817	GT	AG	CTCTTAC	31	3.94534
ENSBTAG00000019079	-	ENSBTAT00000025402	3	10	35922136	35921560	GT	AG	TGCTGAT	28	4.79579
ENSBTAG00000019079	-	ENSBTAT00000025402	30	10	35907758	35907527	GT	AG	GCCTAAA	34	5.83091
ENSBTAG00000019079	-	ENSBTAT00000025402	31	10	35907439	35907095	GT	AG	TCCTGAG	31	5.29145
ENSBTAG00000019079	-	ENSBTAT00000025402	4	10	35921421	35921295	GT	AG	ACCTGAC	25	5.90936
ENSBTAG00000019079	-	ENSBTAT00000025402	5	10	35921214	35921131	GT	AG	CCTTGAC	23	4.69042
ENSBTAG00000019079	-	ENSBTAT00000025402	6	10	35921076	35920781	GT	AG	AACTGAG	27	5.16655
ENSBTAG00000019079	-	ENSBTAT00000025402	7	10	35920704	35917070	GT	AG	CAGTGAC	16	4.36586
ENSBTAG00000019079	-	ENSBTAT00000025402	8	10	35916968	35916801	GT	AG	GACCTAG	22	4.79583
ENSBTAG00000019079	-	ENSBTAT00000025402	9	10	35916633	35916546	GT	AG	CCCTGAC	20	5.91573
ENSBTAG00000019082	+	ENSBTAT00000025404	1	19	14978504	14978779	GT	AG	AAGTCAA	60	7.71547
ENSBTAG00000019082	+	ENSBTAT00000025404	2	19	14978842	14979028	GT	AG	TCCTGAG	22	4.79583
ENSBTAG00000019082	+	ENSBTAT00000025404	3	19	14979148	14983494	GT	AG	GGTTGAT	28	9.4831
ENSBTAG00000019082	+	ENSBTAT00000025404	4	19	14983577	14983828	GT	AG	CAATGAC	16	4.91649
ENSBTAG00000019082	+	ENSBTAT00000025404	5	19	14983964	14984481	GT	AG	CTCCAAG	31	5.54239
ENSBTAG00000019082	+	ENSBTAT00000025404	6	19	14984578	14987036	GT	AG	GGCCAAC	38	6.70736
ENSBTAG00000019082	+	ENSBTAT00000025404	7	19	14987128	14987252	GT	AG	TGCCCAC	25	7.28002
ENSBTAG00000019082	+	ENSBTAT00000025404	8	19	14987324	14988723	GT	AG	CTATAAG	24	4.99789
ENSBTAG00000019082	+	ENSBTAT00000025404	9	19	14988889	14989052	GT	AG	CACTCAC	25	6.17754
ENSBTAG00000019085	+	ENSBTAT00000025405	1	21	45308983	45310905	GT	CT	TTTTTAT	20	3.80004
ENSBTAG00000019085	+	ENSBTAT00000025405	10	21	45324668	45325163	GT	AG	TATTAAT	24	5.64749
ENSBTAG00000019085	+	ENSBTAT00000025405	11	21	45325251	45327972	GT	AG	CTCTAAT	31	7.67262
ENSBTAG00000019085	+	ENSBTAT00000025405	12	21	45328047	45328243	GT	AG	TACTGAT	27	4.97497
ENSBTAG00000019085	+	ENSBTAT00000025405	13	21	45328353	45332970	GT	AG	AACTGAC	14	5.82195
ENSBTAG00000019085	+	ENSBTAT00000025405	14	21	45333142	45335869	GT	AG	TACTGAC	18	5.47564
ENSBTAG00000019085	+	ENSBTAT00000025405	15	21	45335966	45337012	GT	AG	TAATAAT	31	5.85528
ENSBTAG00000019085	+	ENSBTAT00000025405	2	21	45311019	45313189	GT	AG	TTTTAAA	23	4.75918
ENSBTAG00000019085	+	ENSBTAT00000025405	3	21	45313282	45314306	GT	AG	AACTGAC	41	7.18058
ENSBTAG00000019085	+	ENSBTAT00000025405	4	21	45314392	45317844	GT	AG	TGCTAAC	31	7.22802
ENSBTAG00000019085	+	ENSBTAT00000025405	5	21	45317950	45318540	GT	AG	TAATAAT	38	5.54332
ENSBTAG00000019085	+	ENSBTAT00000025405	6	21	45318608	45318688	GT	AG	CATTAAC	17	5.05537
ENSBTAG00000019085	+	ENSBTAT00000025405	7	21	45318747	45322465	GT	AG	TGTTAAA	24	6.45522
ENSBTAG00000019085	+	ENSBTAT00000025405	8	21	45322617	45324121	GT	AG	AGTTAAA	32	4.89398
ENSBTAG00000019085	+	ENSBTAT00000025405	9	21	45324271	45324566	GT	AG	AGGTTAT	26	4.73997
ENSBTAG00000019086	+	ENSBTAT00000025412	1	25	1174214	1174897	GT	AG	TTCTCAC	24	7.67907
ENSBTAG00000019086	+	ENSBTAT00000025412	10	25	1179949	1180141	GT	AG	CCCTGAG	24	5
ENSBTAG00000019086	+	ENSBTAT00000025412	11	25	1180244	1180406	GT	AG	GACTGAG	21	4.69042
ENSBTAG00000019086	+	ENSBTAT00000025412	12	25	1180496	1180583	GT	AG	GCCTCAC	27	7.13807
ENSBTAG00000019086	+	ENSBTAT00000025412	13	25	1180676	1180767	GT	AG	CCTTGAC	20	7.54791
ENSBTAG00000019086	+	ENSBTAT00000025412	14	25	1180885	1180991	GT	AG	CCCTCAG	26	5.19615
ENSBTAG00000019086	+	ENSBTAT00000025412	15	25	1181064	1181797	GT	AG	GCCCCAG	17	4.24264
ENSBTAG00000019086	+	ENSBTAT00000025412	16	25	1181963	1182262	GT	AG	CCTTGAG	20	4.58258
ENSBTAG00000019086	+	ENSBTAT00000025412	17	25	1182355	1182788	GT	AG	GCATCAT	22	6.27188
ENSBTAG00000019086	+	ENSBTAT00000025412	18	25	1182889	1183034	GT	AG	GCCTCAT	62	9.17131
ENSBTAG00000019086	+	ENSBTAT00000025412	19	25	1183100	1183238	GT	AG	CTCCAAC	24	4.57576
ENSBTAG00000019086	+	ENSBTAT00000025412	2	25	1175234	1175736	GT	AG	TGCTCAC	19	5.38513
ENSBTAG00000019086	+	ENSBTAT00000025412	20	25	1183355	1183899	GT	AG	CCCTGAC	32	7.28005
ENSBTAG00000019086	+	ENSBTAT00000025412	3	25	1176015	1177484	GT	AG	GCCTCAC	22	6
ENSBTAG00000019086	+	ENSBTAT00000025412	4	25	1177554	1177701	GT	AG	GGCTCAG	24	5
ENSBTAG00000019086	+	ENSBTAT00000025412	5	25	1177850	1178631	GT	AG	AATTCAG	40	6.24364
ENSBTAG00000019086	+	ENSBTAT00000025412	6	25	1178735	1178855	GT	AG	CGGTGAT	23	4.3589
ENSBTAG00000019086	+	ENSBTAT00000025412	7	25	1178925	1179059	GT	AG	GACTGAC	25	4.3589
ENSBTAG00000019086	+	ENSBTAT00000025412	8	25	1179202	1179304	GT	AG	AGCTCAG	25	5.09824
ENSBTAG00000019086	+	ENSBTAT00000025412	9	25	1179442	1179868	GT	AG	CGCCGAC	23	4.3588
ENSBTAG00000019091	-	ENSBTAT00000025416	1	3	39882914	39881766	GT	AG	AAATAAT	24	5.54625
ENSBTAG00000019091	-	ENSBTAT00000025416	10	3	39863786	39862736	GT	AG	TCTTAAT	36	6.74741
ENSBTAG00000019091	-	ENSBTAT00000025416	11	3	39862640	39862554	GT	AG	TCCTTAT	28	5.09413
ENSBTAG00000019091	-	ENSBTAT00000025416	12	3	39862494	39859333	GT	AG	AAGTCAA	28	4.1086
ENSBTAG00000019091	-	ENSBTAT00000025416	13	3	39859199	39858561	GT	AG	AGTTAAC	21	5.17072
ENSBTAG00000019091	-	ENSBTAT00000025416	2	3	39881717	39876607	GT	AG	TATTAAT	32	6.30053
ENSBTAG00000019091	-	ENSBTAT00000025416	3	3	39876487	39875601	GT	AG	AGATAAC	28	5.82639
ENSBTAG00000019091	-	ENSBTAT00000025416	4	3	39875516	39875093	GT	AG	TTTTAAG	14	3.68734
ENSBTAG00000019091	-	ENSBTAT00000025416	5	3	39874980	39873922	GT	AG	TCATGAT	42	4.42139
ENSBTAG00000019091	-	ENSBTAT00000025416	6	3	39873852	39871777	GT	AG	AGATTAC	27	4.79554
ENSBTAG00000019091	-	ENSBTAT00000025416	7	3	39871633	39868800	GT	AG	AAATAAC	48	7.38178
ENSBTAG00000019091	-	ENSBTAT00000025416	8	3	39868673	39866018	GT	AG	AAGTAAT	26	5.44943
ENSBTAG00000019091	-	ENSBTAT00000025416	9	3	39865868	39863949	GT	AG	TTTTGAA	41	5.18617
ENSBTAG00000019092	-	ENSBTAT00000025417	1	19	14976490	14968494	GT	AG	CCTCCAT	30	4.5629
ENSBTAG00000019092	-	ENSBTAT00000025417	2	19	14968126	14966133	GT	AG	GTCTGAG	29	5.09902
ENSBTAG00000019092	-	ENSBTAT00000025417	3	19	14965895	14965361	GT	AG	TTCTGAG	20	4.58258
ENSBTAG00000019090	-	ENSBTAT00000025419	1	19	42734172	42732192	GT	AG	GCCTGAG	21	4.47214
ENSBTAG00000019090	-	ENSBTAT00000025419	10	19	42727993	42727801	GT	AG	TGCTGAT	21	7.68114
ENSBTAG00000019090	-	ENSBTAT00000025419	11	19	42727341	42727052	GT	AG	CCCTGAC	27	7.02108
ENSBTAG00000019090	-	ENSBTAT00000025419	12	19	42726859	42726323	GT	AG	CTCTGAC	18	6.7856
ENSBTAG00000019090	-	ENSBTAT00000025419	2	19	42732135	42731776	GT	AG	CCCTCAC	17	5.81087
ENSBTAG00000019090	-	ENSBTAT00000025419	3	19	42731695	42731598	GT	AG	TGCTGAT	28	7.24413
ENSBTAG00000019090	-	ENSBTAT00000025419	4	19	42731405	42731300	GT	AG	CCCTGAT	50	7.61039
ENSBTAG00000019090	-	ENSBTAT00000025419	5	19	42731141	42731030	GT	AG	CACTGAG	22	4.24117
ENSBTAG00000019090	-	ENSBTAT00000025419	6	19	42730908	42729888	GT	AG	GGTTCAA	70	8.34884
ENSBTAG00000019090	-	ENSBTAT00000025419	7	19	42729580	42728986	GT	AG	CACTAAC	24	5.65685
ENSBTAG00000019090	-	ENSBTAT00000025419	8	19	42728777	42728546	GT	AG	GCCTGAC	29	5.97474
ENSBTAG00000019090	-	ENSBTAT00000025419	9	19	42728408	42728127	GT	AG	CTCCAAA	85	10.1835
ENSBTAG00000019095	-	ENSBTAT00000025420	1	19	42738884	42738015	GT	AG	GTCTCAT	33	5.35872
ENSBTAG00000019093	-	ENSBTAT00000025421	1	3	39806486	39795311	GT	AG	TGTTAAC	31	6.90779
ENSBTAG00000019093	-	ENSBTAT00000025421	10	3	39785656	39784339	GT	AG	AGTTAAA	23	4.45151
ENSBTAG00000019093	-	ENSBTAT00000025421	2	3	39795096	39794762	GT	AG	TGCTTAT	22	3.50202
ENSBTAG00000019093	-	ENSBTAT00000025421	3	3	39794614	39793562	GT	AG	AACTGAA	21	4.24264
ENSBTAG00000019093	-	ENSBTAT00000025421	4	3	39793363	39792970	GT	AG	CAATCAC	20	4.1172
ENSBTAG00000019093	-	ENSBTAT00000025421	5	3	39792738	39791925	GT	AG	AAATGAT	25	6.14904
ENSBTAG00000019093	-	ENSBTAT00000025421	6	3	39791790	39789055	GT	AG	TTTTAAG	18	4.22296
ENSBTAG00000019093	-	ENSBTAT00000025421	7	3	39788931	39788839	GT	AG	TAATGAT	51	7.38824
ENSBTAG00000019093	-	ENSBTAT00000025421	8	3	39788738	39786008	GT	AG	AATTGAT	29	6.4627
ENSBTAG00000019093	-	ENSBTAT00000025421	9	3	39785888	39785783	GT	AG	CAGTCAT	31	4.35154
ENSBTAG00000019096	+	ENSBTAT00000025422	1	22	51275144	51275394	GT	AG	TCCTCAG	25	5.09897
ENSBTAG00000019096	+	ENSBTAT00000025422	10	22	51282263	51282354	GT	AG	GGATGAC	23	5.47083
ENSBTAG00000019096	+	ENSBTAT00000025422	11	22	51282441	51282734	GT	AG	CTGTGAG	20	4.58258
ENSBTAG00000019096	+	ENSBTAT00000025422	12	22	51282824	51283127	GT	AG	CACTCAT	26	6.55733
ENSBTAG00000019096	+	ENSBTAT00000025422	13	22	51283204	51283637	GT	AG	CCCTGAC	22	6.16424
ENSBTAG00000019096	+	ENSBTAT00000025422	2	22	51275536	51277243	GT	AG	GTGTGAG	54	6.66381
ENSBTAG00000019096	+	ENSBTAT00000025422	3	22	51277331	51278387	GT	AG	CTATGAG	39	5.74453
ENSBTAG00000019096	+	ENSBTAT00000025422	5	22	51278519	51278701	GT	AG	CTGTTAC	32	5.62455
ENSBTAG00000019096	+	ENSBTAT00000025422	6	22	51278901	51279430	GT	AG	TGTTGAC	24	5.65685
ENSBTAG00000019096	+	ENSBTAT00000025422	7	22	51279511	51281460	GT	AG	GGCTGAC	29	4.792
ENSBTAG00000019096	+	ENSBTAT00000025422	8	22	51281577	51281787	GT	AG	TCCTCAG	23	4.89895
ENSBTAG00000019096	+	ENSBTAT00000025422	9	22	51281932	51282101	GT	AG	TGCTGAC	20	5.38516
ENSBTAG00000019094	+	ENSBTAT00000025423	1	19	14954602	14954737	GT	AG	GAGTGAC	25	5.47685
ENSBTAG00000019094	+	ENSBTAT00000025423	10	19	14960856	14962492	GT	AG	ATCTCAC	34	5.48121
ENSBTAG00000019094	+	ENSBTAT00000025423	11	19	14962653	14962742	GT	AG	TGCTCAC	28	7.14268
ENSBTAG00000019094	+	ENSBTAT00000025423	12	19	14962814	14963016	GT	AG	TCCTGAG	39	6.31774
ENSBTAG00000019094	+	ENSBTAT00000025423	2	19	14954882	14956470	GT	AG	CTTTGAT	31	7.34847
ENSBTAG00000019094	+	ENSBTAT00000025423	3	19	14956689	14957248	GT	AG	AGGTCAG	22	4.79583
ENSBTAG00000019094	+	ENSBTAT00000025423	4	19	14957329	14958167	GT	AG	GGATAAA	43	6.245
ENSBTAG00000019094	+	ENSBTAT00000025423	5	19	14958245	14958417	GT	AG	ATTTGAT	19	4.00549
ENSBTAG00000019094	+	ENSBTAT00000025423	6	19	14958516	14958850	GT	AG	AAGTGAG	23	4.14314
ENSBTAG00000019094	+	ENSBTAT00000025423	7	19	14959044	14959602	GT	AG	GTCTGAC	21	5.47127
ENSBTAG00000019094	+	ENSBTAT00000025423	8	19	14959739	14959902	GT	AG	TTCTCAT	40	6.15004
ENSBTAG00000019094	+	ENSBTAT00000025423	9	19	14959950	14960652	GT	AG	CCCTGAG	29	5.47657
ENSBTAG00000019097	+	ENSBTAT00000025424	1	19	42739843	42740707	GT	AG	CCCTGAT	27	6.28252
ENSBTAG00000019097	+	ENSBTAT00000025424	10	19	42745447	42745923	GT	AG	TGCTGAC	14	5.94744
ENSBTAG00000019097	+	ENSBTAT00000025424	11	19	42746031	42746171	GT	AG	CCATAAC	31	6.91352
ENSBTAG00000019097	+	ENSBTAT00000025424	12	19	42746292	42746661	GT	AG	CAGCCAC	27	5.09367
ENSBTAG00000019097	+	ENSBTAT00000025424	13	19	42746866	42747035	GT	AG	AGCTGCC	18	4.71344
ENSBTAG00000019097	+	ENSBTAT00000025424	14	19	42747193	42747279	GT	AG	GGCTGAG	25	5.09632
ENSBTAG00000019097	+	ENSBTAT00000025424	15	19	42747408	42747679	GT	AG	TGCTGAC	29	5.19615
ENSBTAG00000019097	+	ENSBTAT00000025424	16	19	42747866	42748610	GT	AG	CTCTGAG	31	5.65685
ENSBTAG00000019097	+	ENSBTAT00000025424	17	19	42748833	42749086	GT	AG	CCCCAAT	58	6.89474
ENSBTAG00000019097	+	ENSBTAT00000025424	18	19	42749327	42750207	GT	AG	CCCTGAC	21	6.29299
ENSBTAG00000019097	+	ENSBTAT00000025424	19	19	42750562	42750832	GT	AG	AGCTGAG	37	5.74456
ENSBTAG00000019097	+	ENSBTAT00000025424	2	19	42740810	42740903	GT	AG	TAGTGAA	22	4.58258
ENSBTAG00000019097	+	ENSBTAT00000025424	20	19	42750961	42751382	GT	AG	CTCTCAT	24	8.06226
ENSBTAG00000019097	+	ENSBTAT00000025424	21	19	42751477	42751663	GT	AG	GTCTAAG	33	5.83093
ENSBTAG00000019097	+	ENSBTAT00000025424	22	19	42751910	42752020	GT	AG	TCCTAAC	24	6.08276
ENSBTAG00000019097	+	ENSBTAT00000025424	23	19	42752069	42752957	GT	AG	CCCTGAA	24	6.08276
ENSBTAG00000019097	+	ENSBTAT00000025424	3	19	42741098	42741643	GT	AG	TGGTCAC	22	6.32456
ENSBTAG00000019097	+	ENSBTAT00000025424	4	19	42741792	42741872	GT	AG	CCCCGAC	31	6.22911
ENSBTAG00000019097	+	ENSBTAT00000025424	5	19	42742077	42742738	GT	AG	GTCTGAC	23	6.16441
ENSBTAG00000019097	+	ENSBTAT00000025424	6	19	42742924	42743440	GT	AG	AGCTTAC	20	5.09902
ENSBTAG00000019097	+	ENSBTAT00000025424	7	19	42743585	42744152	GC	AG	TGCTGAT	24	6.15727
ENSBTAG00000019097	+	ENSBTAT00000025424	8	19	42744415	42744858	GT	AG	CACCCAC	24	6.02379
ENSBTAG00000019097	+	ENSBTAT00000025424	9	19	42745009	42745274	GT	AG	GCCTCAC	19	4.24264
ENSBTAG00000019099	+	ENSBTAT00000025426	1	8	70670826	70710911	GT	AG	CATTAAT	33	4.95188
ENSBTAG00000019099	+	ENSBTAT00000025426	2	8	70711141	70713331	GT	AG	ATTTTCT	18	3.87298
ENSBTAG00000019099	+	ENSBTAT00000025426	3	8	70713389	70715240	GT	AG	GTCTAAA	90	10.5802
ENSBTAG00000047739	-	ENSBTAT00000025431	1	12	14681219	14680814	GT	AG	TATTGAT	25	5.73268
ENSBTAG00000047739	-	ENSBTAT00000025431	2	12	14680761	14679597	GT	AG	CGTTAAA	40	6.8384
ENSBTAG00000019104	+	ENSBTAT00000025435	1	19	51224811	51225013	GT	AG	CCCTGAC	32	8.42229
ENSBTAG00000019104	+	ENSBTAT00000025435	2	19	51225133	51225619	GT	AG	AACCGAC	22	4.58258
ENSBTAG00000019104	+	ENSBTAT00000025435	3	19	51226582	51227791	GT	AG	ACCCAAG	21	2.9319
ENSBTAG00000019104	+	ENSBTAT00000025435	4	19	51227949	51228502	GT	AG	CCCTCAG	21	4.32291
ENSBTAG00000019104	+	ENSBTAT00000025435	5	19	51229267	51229358	GT	AG	GCCTCAC	23	5.47722
ENSBTAG00000019104	+	ENSBTAT00000025435	6	19	51229496	51230720	GC	AG	AGCCAAC	23	4.58056
ENSBTAG00000019104	+	ENSBTAT00000025435	7	19	51230838	51232682	GT	AG	CACTTAC	19	5.26038
ENSBTAG00000019104	+	ENSBTAT00000025435	8	19	51232770	51233188	GT	AG	TCGCCAC	18	5.37467
ENSBTAG00000019104	+	ENSBTAT00000025435	9	19	51233327	51233676	GT	AG	ACATCAC	22	8.29187
ENSBTAG00000019106	+	ENSBTAT00000025437	1	22	13170503	13171427	GT	AG	TACTAAC	48	6.24732
ENSBTAG00000019106	+	ENSBTAT00000025437	2	22	13171592	13171806	GT	AG	ATTTGAT	29	4.69083
ENSBTAG00000019106	+	ENSBTAT00000025437	3	22	13171909	13172275	GT	AG	TAGTGAT	24	3.92527
ENSBTAG00000019107	-	ENSBTAT00000025438	1	19	29250731	29123466	GT	AG	GTGTGAC	23	7.07092
ENSBTAG00000019107	-	ENSBTAT00000025438	10	19	29053604	29050043	GT	AG	GAGTGAC	23	4.68069
ENSBTAG00000019107	-	ENSBTAT00000025438	11	19	29049962	29048396	GT	AG	CCCCCAG	30	5.38516
ENSBTAG00000019107	-	ENSBTAT00000025438	12	19	29048296	29047668	GT	AG	CCCTGAC	47	7.84163
ENSBTAG00000019107	-	ENSBTAT00000025438	2	19	29123344	29100972	GT	AG	TTCTCAA	36	6.8713
ENSBTAG00000019107	-	ENSBTAT00000025438	3	19	29100890	29081282	GT	AG	CTCTGAT	26	5.29422
ENSBTAG00000019107	-	ENSBTAT00000025438	4	19	29081227	29073620	GT	AG	CTCTAAC	35	5.65679
ENSBTAG00000019107	-	ENSBTAT00000025438	5	19	29073529	29070301	GT	AG	CCCTAAG	28	5.3851
ENSBTAG00000019107	-	ENSBTAT00000025438	6	19	29070184	29067382	GT	AG	AGCTGAC	26	5.64987
ENSBTAG00000019107	-	ENSBTAT00000025438	7	19	29067306	29062307	GT	AG	GCCTCAC	21	5.29148
ENSBTAG00000019107	-	ENSBTAT00000025438	8	19	29062227	29054972	GT	AG	TCCTGAG	22	4.79583
ENSBTAG00000019107	-	ENSBTAT00000025438	9	19	29054842	29053729	GT	AG	GATTAAC	22	5.74426
ENSBTAG00000019110	-	ENSBTAT00000025441	1	9	61033852	61031587	GT	AG	TATTCAC	28	6.24307
ENSBTAG00000019116	+	ENSBTAT00000025447	1	2	86060913	86064392	GT	AG	CTTTAAC	22	5.82438
ENSBTAG00000019116	+	ENSBTAT00000025447	2	2	86064456	86073342	GT	AG	AATTAAC	24	6.40265
ENSBTAG00000019116	+	ENSBTAT00000025447	3	2	86073444	86076612	GT	AG	AGATAAG	32	5.6796
ENSBTAG00000019116	+	ENSBTAT00000025447	4	2	86076656	86076845	GT	AG	TGTTAAT	23	4.22646
ENSBTAG00000019116	+	ENSBTAT00000025447	5	2	86076933	86086818	GT	AG	TGTTTAT	28	5.55665
ENSBTAG00000019116	+	ENSBTAT00000025447	6	2	86086899	86088262	GT	AG	CTATGAT	19	4.858
ENSBTAG00000019116	+	ENSBTAT00000025447	7	2	86088375	86088498	GT	AG	AGTTGAA	25	3.6924
ENSBTAG00000019119	+	ENSBTAT00000025452	1	5	38354836	38356411	GT	AG	GTTTTAG	34	5.91608
ENSBTAG00000019119	+	ENSBTAT00000025452	2	5	38356498	38361487	GT	AG	GCCTGAA	66	6.1092
ENSBTAG00000019119	+	ENSBTAT00000025452	3	5	38361517	38367264	GT	AG	TTTTAAC	25	5.18205
ENSBTAG00000019119	+	ENSBTAT00000025452	4	5	38367377	38367720	GT	AG	AGATAAC	35	6.32318
ENSBTAG00000019119	+	ENSBTAT00000025452	5	5	38367829	38370908	GT	AG	TACTAAC	47	9.94654
ENSBTAG00000019119	+	ENSBTAT00000025452	6	5	38371022	38371106	GT	AG	TATTGAG	29	3.81635
ENSBTAG00000019119	+	ENSBTAT00000025452	7	5	38371183	38371911	GT	AG	TCCTGAT	37	6.79896
ENSBTAG00000019120	-	ENSBTAT00000025453	1	10	67504409	67504183	GT	AG	TCTTTAC	62	5.40896
ENSBTAG00000019120	-	ENSBTAT00000025453	10	10	67483835	67478726	GT	AG	CACTAAT	31	6.31008
ENSBTAG00000019120	-	ENSBTAT00000025453	11	10	67478514	67473406	GT	AG	CTCTAAT	22	6.2883
ENSBTAG00000019120	-	ENSBTAT00000025453	12	10	67473220	67471900	GT	AG	TGCTGAT	53	6.8278
ENSBTAG00000019120	-	ENSBTAT00000025453	13	10	67471714	67468928	GT	AG	GTTTGAT	28	5.39792
ENSBTAG00000019120	-	ENSBTAT00000025453	14	10	67468685	67467255	GT	AG	ACCTGAC	25	7.25168
ENSBTAG00000019120	-	ENSBTAT00000025453	15	10	67467116	67465560	GC	AG	AGGTGAT	24	4.22726
ENSBTAG00000019120	-	ENSBTAT00000025453	16	10	67465402	67464015	GT	AG	TGGTGAG	21	4.14894
ENSBTAG00000019120	-	ENSBTAT00000025453	17	10	67463899	67463018	GT	AG	CCCTAAG	22	4.47208
ENSBTAG00000019120	-	ENSBTAT00000025453	18	10	67462885	67460857	GT	AG	ACATAAT	31	5.79178
ENSBTAG00000019120	-	ENSBTAT00000025453	19	10	67460638	67460545	GT	AG	TATTGAC	48	8.45594
ENSBTAG00000019120	-	ENSBTAT00000025453	2	10	67504089	67496291	GT	AG	TTTTAAT	21	4.18936
ENSBTAG00000019120	-	ENSBTAT00000025453	20	10	67460425	67460243	GT	AG	CATTTAC	28	6.81612
ENSBTAG00000019120	-	ENSBTAT00000025453	21	10	67460185	67458199	GT	AG	TATTAAG	25	3.59296
ENSBTAG00000019120	-	ENSBTAT00000025453	22	10	67458154	67457728	GT	AG	TGCTAAT	19	3.87298
ENSBTAG00000019120	-	ENSBTAT00000025453	23	10	67457556	67456724	GT	AG	TATTCAC	18	5.09902
ENSBTAG00000019120	-	ENSBTAT00000025453	24	10	67456592	67453967	GT	AG	GTATAAA	29	4.72778
ENSBTAG00000019120	-	ENSBTAT00000025453	25	10	67453827	67451773	GT	AG	ATGTAAT	29	7.23391
ENSBTAG00000019120	-	ENSBTAT00000025453	3	10	67496178	67491490	GT	AG	TTTTTAC	28	5.09899
ENSBTAG00000019120	-	ENSBTAT00000025453	4	10	67491337	67490059	GT	AG	TATTGAT	26	6.09522
ENSBTAG00000019120	-	ENSBTAT00000025453	5	10	67489946	67489784	GT	AG	CTCTAAC	33	5.19615
ENSBTAG00000019120	-	ENSBTAT00000025453	6	10	67489732	67488707	GT	AG	GACTTAG	30	5.56776
ENSBTAG00000019120	-	ENSBTAT00000025453	7	10	67488610	67485227	GT	AG	ACCTAAC	33	8.90057
ENSBTAG00000019120	-	ENSBTAT00000025453	8	10	67485133	67484342	GT	AG	ATATAAA	33	3.44923
ENSBTAG00000019120	-	ENSBTAT00000025453	9	10	67484234	67483978	GT	AG	AGCTTAC	16	4.62462
ENSBTAG00000019122	+	ENSBTAT00000025455	1	19	21175844	21187452	GT	AG	TTTTAAT	30	4.8152
ENSBTAG00000019122	+	ENSBTAT00000025455	2	19	21187609	21189585	GT	AG	AACTGAT	20	6.3324
ENSBTAG00000019122	+	ENSBTAT00000025455	3	19	21189686	21190845	GT	AG	AGGTAAA	22	5.26718
ENSBTAG00000019122	+	ENSBTAT00000025455	4	19	21191761	21193657	GT	AG	AACTCAT	27	5.08774
ENSBTAG00000019125	-	ENSBTAT00000025456	1	8	40002704	39966323	GT	AG	ATCTAAT	40	8.21919
ENSBTAG00000019125	-	ENSBTAT00000025456	10	8	39938515	39932395	GT	AG	GTCTAAC	32	6.9282
ENSBTAG00000019125	-	ENSBTAT00000025456	11	8	39932259	39930114	GT	AG	GTCTGAC	22	5.809
ENSBTAG00000019125	-	ENSBTAT00000025456	2	8	39966181	39950973	GT	AG	GAGTAAT	27	5.27516
ENSBTAG00000019125	-	ENSBTAT00000025456	3	8	39950879	39949151	GT	AG	TCTTAAT	30	6.25151
ENSBTAG00000019125	-	ENSBTAT00000025456	4	8	39949035	39947570	GT	AG	ATGTGAC	28	6.06815
ENSBTAG00000019125	-	ENSBTAT00000025456	5	8	39947526	39946153	GT	AG	GCTTAAA	51	5.07947
ENSBTAG00000019125	-	ENSBTAT00000025456	6	8	39946053	39942629	GT	AG	TTATAAT	39	5.78773
ENSBTAG00000019125	-	ENSBTAT00000025456	7	8	39942443	39941362	GT	AG	TGATGAC	35	5.56776
ENSBTAG00000019125	-	ENSBTAT00000025456	8	8	39941253	39939420	GT	AG	AGATAAT	38	6.34597
ENSBTAG00000019125	-	ENSBTAT00000025456	9	8	39939296	39938711	GT	AG	AGGTCAT	29	5.08489
ENSBTAG00000019123	-	ENSBTAT00000025458	1	25	2707782	2705884	GT	AG	TTTTCAT	18	5.85711
ENSBTAG00000019123	-	ENSBTAT00000025458	2	25	2705169	2702839	GT	AG	GCGTCCC	33	5.19194
ENSBTAG00000019129	+	ENSBTAT00000025464	1	1	152638505	152661042	GT	AG	TCCTCAC	17	5.44885
ENSBTAG00000019129	+	ENSBTAT00000025464	2	1	152661314	152666613	GC	AG	TGCTGAC	31	5.47138
ENSBTAG00000019129	+	ENSBTAT00000025464	3	1	152666764	152677769	GT	AG	CGTTTAC	22	5.6818
ENSBTAG00000019130	+	ENSBTAT00000025465	1	28	29237236	29242102	GT	AG	TACTGAA	55	6.90765
ENSBTAG00000019130	+	ENSBTAT00000025465	10	28	29281832	29283209	GT	AG	TTCTAAC	64	10.4561
ENSBTAG00000019130	+	ENSBTAT00000025465	11	28	29283334	29283570	GT	AG	AATTAAC	31	6.95143
ENSBTAG00000019130	+	ENSBTAT00000025465	12	28	29283697	29285435	GT	AG	CAGTGAC	22	4.88863
ENSBTAG00000019130	+	ENSBTAT00000025465	13	28	29285515	29286693	GT	AG	TATTCAT	33	6.31624
ENSBTAG00000019130	+	ENSBTAT00000025465	2	28	29242208	29243154	GT	AG	ATATAAG	44	6.7082
ENSBTAG00000019130	+	ENSBTAT00000025465	3	28	29243283	29256629	GT	AG	AGCTCAC	33	5.35686
ENSBTAG00000019130	+	ENSBTAT00000025465	4	28	29256773	29257522	GT	AG	GCTTAAC	29	6.14817
ENSBTAG00000019130	+	ENSBTAT00000025465	5	28	29257640	29264843	GT	AG	ACATAAT	24	5.85983
ENSBTAG00000019130	+	ENSBTAT00000025465	6	28	29265009	29268361	GT	AG	CCATGAA	28	4.65762
ENSBTAG00000019130	+	ENSBTAT00000025465	7	28	29268550	29277227	GT	AG	GGATAAT	23	4.69042
ENSBTAG00000019130	+	ENSBTAT00000025465	8	28	29277353	29278866	GT	AG	CAATGAG	25	3.52748
ENSBTAG00000019130	+	ENSBTAT00000025465	9	28	29278974	29281606	GT	AG	ATCTCAC	29	4.98748
ENSBTAG00000019132	+	ENSBTAT00000025468	1	6	102526412	102533351	GT	AG	AAATCAT	21	4.67806
ENSBTAG00000019132	+	ENSBTAT00000025468	2	6	102533427	102534153	GT	AG	GACTGAC	23	5.47722
ENSBTAG00000019132	+	ENSBTAT00000025468	3	6	102534202	102537035	GT	AG	GAGTAAC	25	5.36174
ENSBTAG00000019132	+	ENSBTAT00000025468	4	6	102537069	102537658	GT	AG	AAATAAA	28	6.51941
ENSBTAG00000019132	+	ENSBTAT00000025468	5	6	102537707	102540358	GT	AG	TACTGAC	27	6.7082
ENSBTAG00000019133	-	ENSBTAT00000025469	2	3	53256809	53248828	GT	AG	CACTAAA	45	5.0913
ENSBTAG00000019134	-	ENSBTAT00000025471	1	12	21543236	21536674	GT	AG	TCTTTAT	31	5.47251
ENSBTAG00000019134	-	ENSBTAT00000025471	10	12	21462849	21460436	GT	AG	TTTTAAA	33	6.30129
ENSBTAG00000019134	-	ENSBTAT00000025471	11	12	21460250	21459714	GT	AG	AGCTAAA	19	4.79201
ENSBTAG00000019134	-	ENSBTAT00000025471	12	12	21459646	21458824	GT	AG	ACTTGAT	25	5.82599
ENSBTAG00000019134	-	ENSBTAT00000025471	13	12	21458706	21457428	GT	AG	ATTTAAC	28	6.88719
ENSBTAG00000019134	-	ENSBTAT00000025471	14	12	21457340	21454781	GT	AG	AACCAAC	32	6.25951
ENSBTAG00000019134	-	ENSBTAT00000025471	15	12	21454675	21448266	GT	AG	GAATAAT	64	8.33128
ENSBTAG00000019134	-	ENSBTAT00000025471	16	12	21448118	21443700	GC	AG	TGCCCAG	34	5.74456
ENSBTAG00000019134	-	ENSBTAT00000025471	17	12	21443614	21443207	GC	AG	GTCTGAC	24	5.96397
ENSBTAG00000019134	-	ENSBTAT00000025471	2	12	21536576	21530904	GT	AG	AAATGAT	16	5.28245
ENSBTAG00000019134	-	ENSBTAT00000025471	3	12	21530805	21472254	GT	AG	TGCTCAC	29	5.19611
ENSBTAG00000019134	-	ENSBTAT00000025471	4	12	21472169	21472083	GT	AG	CTCCAAC	27	3.56383
ENSBTAG00000019134	-	ENSBTAT00000025471	5	12	21472011	21470931	GT	AG	CAGTAAT	40	6.61497
ENSBTAG00000019134	-	ENSBTAT00000025471	6	12	21470843	21468735	GT	AG	ATATAAA	18	4.31332
ENSBTAG00000019134	-	ENSBTAT00000025471	7	12	21468679	21467396	GT	AG	CTCTGAT	30	5.14087
ENSBTAG00000019134	-	ENSBTAT00000025471	8	12	21467194	21467117	GT	AG	TCCTGAT	19	5.13996
ENSBTAG00000019134	-	ENSBTAT00000025471	9	12	21467034	21462984	GT	AG	TTTTAAT	29	4.3065
ENSBTAG00000019136	+	ENSBTAT00000025473	1	25	584688	585178	GT	AG	GGCTGAG	42	4.82663
ENSBTAG00000019136	+	ENSBTAT00000025473	2	25	585378	585463	GT	AG	GGTTGAA	28	4.33445
ENSBTAG00000019136	+	ENSBTAT00000025473	3	25	585630	585816	GT	AG	CTCTGAT	23	5.92717
ENSBTAG00000019136	+	ENSBTAT00000025473	4	25	585905	586053	GT	AG	GGCCCAC	26	4.87951
ENSBTAG00000019136	+	ENSBTAT00000025473	5	25	586111	586197	GT	AG	CCCTGAC	26	5.26492
ENSBTAG00000019136	+	ENSBTAT00000025473	6	25	586315	586391	GT	AG	TCCTAAT	24	5.49183
ENSBTAG00000019138	+	ENSBTAT00000025475	1	11	73461575	73477994	GT	AG	CTTTGAA	33	5.74557
ENSBTAG00000019138	+	ENSBTAT00000025475	2	11	73478097	73478712	GT	AG	CTCTGAG	25	5.09902
ENSBTAG00000019138	+	ENSBTAT00000025475	3	11	73478836	73479920	GT	AG	CTCTGAG	21	4.68954
ENSBTAG00000019138	+	ENSBTAT00000025475	4	11	73480040	73480498	GT	AG	CCCCGAC	129	9.24182
ENSBTAG00000019138	+	ENSBTAT00000025475	5	11	73480616	73492345	GT	AG	ATTTAAA	22	3.95858
ENSBTAG00000019138	+	ENSBTAT00000025475	6	11	73492455	73492613	GT	AG	TGCTCAC	27	5.74484
ENSBTAG00000019138	+	ENSBTAT00000025475	7	11	73492787	73493023	GT	AG	TTCTTAC	54	7.87374
ENSBTAG00000019139	+	ENSBTAT00000025476	1	9	577128	621165	GT	AG	GTTTAAA	33	8.29658
ENSBTAG00000019139	+	ENSBTAT00000025476	10	9	644206	646578	GT	AG	AGTTTAC	36	5.65374
ENSBTAG00000019139	+	ENSBTAT00000025476	11	9	646775	647873	GT	AG	GGCTGAA	33	4.82405
ENSBTAG00000019139	+	ENSBTAT00000025476	12	9	648022	650290	GT	AG	CATTGAT	23	6.15958
ENSBTAG00000019139	+	ENSBTAT00000025476	13	9	650381	652385	GT	AG	AGGTTAT	33	5.41981
ENSBTAG00000019139	+	ENSBTAT00000025476	14	9	652582	652793	GT	AG	AAATGAC	31	7.79553
ENSBTAG00000019139	+	ENSBTAT00000025476	2	9	621328	626876	GT	AG	ACATAAC	38	4.9246
ENSBTAG00000019139	+	ENSBTAT00000025476	3	9	628630	634608	GT	AG	AAATCAG	23	3.48956
ENSBTAG00000019139	+	ENSBTAT00000025476	4	9	634919	637289	GT	AG	TTCTAAT	25	5.75597
ENSBTAG00000019139	+	ENSBTAT00000025476	5	9	637474	640439	GT	AG	TTTTGAT	17	3.51622
ENSBTAG00000019139	+	ENSBTAT00000025476	6	9	640588	640669	GT	AG	AAATAAT	22	4.31295
ENSBTAG00000019139	+	ENSBTAT00000025476	7	9	640827	642086	GT	AG	TTTTAAA	39	7.28862
ENSBTAG00000019139	+	ENSBTAT00000025476	8	9	642204	643358	GT	AG	TTTTAAT	35	5.02942
ENSBTAG00000019139	+	ENSBTAT00000025476	9	9	643491	644069	GT	AG	ATATAAC	52	5.06349
ENSBTAG00000019140	+	ENSBTAT00000025479	1	7	59323615	59327546	GT	AG	CTGTGAT	40	4.62433
ENSBTAG00000019140	+	ENSBTAT00000025479	10	7	59354206	59354641	GT	AG	TACTCAT	27	5.14991
ENSBTAG00000019140	+	ENSBTAT00000025479	11	7	59354724	59355062	GT	AG	AGCTCAG	24	4.90698
ENSBTAG00000019140	+	ENSBTAT00000025479	12	7	59355191	59357942	GT	AG	GATTCAT	32	4.59051
ENSBTAG00000019140	+	ENSBTAT00000025479	13	7	59357992	59364303	GT	AG	CTCTGAG	25	4.89898
ENSBTAG00000019140	+	ENSBTAT00000025479	14	7	59364432	59365996	GT	AG	CATTTAG	28	5.38516
ENSBTAG00000019140	+	ENSBTAT00000025479	15	7	59366085	59371231	GT	AG	CTCTGAG	25	4.89898
ENSBTAG00000019140	+	ENSBTAT00000025479	16	7	59371360	59372998	GT	AG	AACTGAA	38	5.82816
ENSBTAG00000019140	+	ENSBTAT00000025479	17	7	59373106	59373986	GC	AG	CAGTGAA	19	4.89898
ENSBTAG00000019140	+	ENSBTAT00000025479	18	7	59374084	59374817	GT	AG	GATTGAT	23	6
ENSBTAG00000019140	+	ENSBTAT00000025479	19	7	59374882	59377141	GT	AG	ACCCAAG	27	3.87418
ENSBTAG00000019140	+	ENSBTAT00000025479	2	7	59327675	59329515	GT	AG	GTCTGAG	28	5.38467
ENSBTAG00000019140	+	ENSBTAT00000025479	20	7	59377270	59378804	GT	AG	AACTCAT	62	6.78403
ENSBTAG00000019140	+	ENSBTAT00000025479	21	7	59378902	59380343	GT	AG	AAGTCAT	33	5.47719
ENSBTAG00000019140	+	ENSBTAT00000025479	22	7	59380472	59382055	GT	AG	TGTTAAC	31	6.16816
ENSBTAG00000019140	+	ENSBTAT00000025479	23	7	59382129	59383027	GT	AG	ATATAAT	18	5.87371
ENSBTAG00000019140	+	ENSBTAT00000025479	24	7	59383156	59383299	GT	AG	GGTTGAA	29	6.19743
ENSBTAG00000019140	+	ENSBTAT00000025479	25	7	59383379	59386124	GT	AG	CAGCTCT	27	5.65683
ENSBTAG00000019140	+	ENSBTAT00000025479	26	7	59386253	59387046	GT	AG	TAATGAC	42	7.05205
ENSBTAG00000019140	+	ENSBTAT00000025479	27	7	59387120	59387820	GT	AG	CTTTCAA	32	6.33204
ENSBTAG00000019140	+	ENSBTAT00000025479	28	7	59387911	59388019	GT	AG	TGCCCAC	23	5.58899
ENSBTAG00000019140	+	ENSBTAT00000025479	29	7	59388148	59389066	GT	AG	AATTTAC	20	6.47033
ENSBTAG00000019140	+	ENSBTAT00000025479	3	7	59329589	59339719	GT	AG	TGGTAAA	29	5.06626
ENSBTAG00000019140	+	ENSBTAT00000025479	30	7	59389167	59397116	GT	AG	CATTGAG	31	5.3943
ENSBTAG00000019140	+	ENSBTAT00000025479	31	7	59397248	59399349	GT	AG	CTTTGAA	21	5.38501
ENSBTAG00000019140	+	ENSBTAT00000025479	4	7	59339848	59341648	GT	AG	ATCTGAT	36	3.47051
ENSBTAG00000019140	+	ENSBTAT00000025479	5	7	59341716	59347848	GT	AG	TGCTAAA	26	4.95103
ENSBTAG00000019140	+	ENSBTAT00000025479	6	7	59347977	59349641	GT	AG	TATTCAT	26	6.81864
ENSBTAG00000019140	+	ENSBTAT00000025479	7	7	59349724	59351591	GT	AG	CTCTAAA	24	6.14175
ENSBTAG00000019140	+	ENSBTAT00000025479	8	7	59351720	59352888	GT	AG	GTTCTAT	33	7.48399
ENSBTAG00000019140	+	ENSBTAT00000025479	9	7	59352971	59354077	GT	AG	AGATTAC	19	4.99997
ENSBTAG00000019147	-	ENSBTAT00000025484	1	14	23279492	23279309	GT	AG	TACTTAA	33	4.4867
ENSBTAG00000019147	-	ENSBTAT00000025484	2	14	23279208	23278950	GT	AG	AACTGAA	24	4.85494
ENSBTAG00000019147	-	ENSBTAT00000025484	3	14	23278875	23278547	GT	AG	CCATAAA	31	6.32305
ENSBTAG00000019146	+	ENSBTAT00000025485	1	17	69640530	69695694	GT	AG	GCCTCAT	28	5.91601
ENSBTAG00000019146	+	ENSBTAT00000025485	13	17	69791795	69791969	GT	AG	CGCCCAT	28	6.16441
ENSBTAG00000019152	+	ENSBTAT00000025490	1	2	113534822	113535118	GT	AG	TTCTGAT	33	6.78145
ENSBTAG00000019152	+	ENSBTAT00000025490	2	2	113535605	113544592	GT	AG	CTCTGAT	30	4.79332
ENSBTAG00000019152	+	ENSBTAT00000025490	3	2	113544831	113672980	GT	AG	GGCTCAC	31	8.36614
ENSBTAG00000019152	+	ENSBTAT00000025490	4	2	113673283	113732806	GT	AG	TACTCAT	33	7.14158
ENSBTAG00000019152	+	ENSBTAT00000025490	5	2	113733899	113773174	GT	AG	GTTTAAG	28	4.07203
ENSBTAG00000019152	+	ENSBTAT00000025490	6	2	113773385	113800053	GT	AG	AGCTAAT	28	5.82678
ENSBTAG00000019152	+	ENSBTAT00000025490	7	2	113800158	113851375	GT	AG	TATTCAC	19	8.17986
ENSBTAG00000019153	+	ENSBTAT00000025492	1	19	55052849	55053376	GT	AG	CCCTTAC	69	10.9217
ENSBTAG00000019153	+	ENSBTAT00000025492	2	19	55053766	55054582	GT	AG	AAGTCAC	32	6.05245
ENSBTAG00000019153	+	ENSBTAT00000025492	3	19	55054870	55055706	GT	AG	GTTTAAC	23	6.3185
ENSBTAG00000019153	+	ENSBTAT00000025492	4	19	55055843	55057130	GT	AG	CACTGAG	23	4.69042
ENSBTAG00000019153	+	ENSBTAT00000025492	5	19	55057270	55057965	GT	AG	GACTGAT	29	7.21015
ENSBTAG00000019153	+	ENSBTAT00000025492	6	19	55058094	55059503	GT	AG	TGCTGAT	29	4.92506
ENSBTAG00000019155	-	ENSBTAT00000025495	1	5	43908411	43902323	GT	AG	ATCTAAT	30	7.63303
ENSBTAG00000019155	-	ENSBTAT00000025495	2	5	43902230	43900634	GT	AG	TACTAAT	18	5.05387
ENSBTAG00000019155	-	ENSBTAT00000025495	3	5	43900446	43899197	GT	AG	TCGTGAC	33	6.63276
ENSBTAG00000019155	-	ENSBTAT00000025495	4	5	43899037	43898691	GT	AG	TTCTGAT	74	8.36881
ENSBTAG00000019155	-	ENSBTAT00000025495	5	5	43898526	43897412	GT	AG	TACTCAC	21	3.97302
ENSBTAG00000019156	-	ENSBTAT00000025496	1	5	43884916	43884181	GT	AG	GACTGAT	21	5.29048
ENSBTAG00000019156	-	ENSBTAT00000025496	10	5	43878409	43875862	GT	AG	AATTAAT	20	6.72913
ENSBTAG00000019156	-	ENSBTAT00000025496	11	5	43875741	43875304	GT	AG	TTGTGAC	32	5.25067
ENSBTAG00000019156	-	ENSBTAT00000025496	12	5	43875174	43874992	GT	AG	TAATGAT	29	4.06016
ENSBTAG00000019156	-	ENSBTAT00000025496	13	5	43874887	43874623	GT	AG	AGTTAAC	23	5.38293
ENSBTAG00000019156	-	ENSBTAT00000025496	14	5	43874522	43873685	GT	AG	TGTTTAT	20	4.12306
ENSBTAG00000019156	-	ENSBTAT00000025496	15	5	43873542	43869466	GT	AG	CAGTCAT	42	4.93801
ENSBTAG00000019156	-	ENSBTAT00000025496	2	5	43884105	43884002	GT	AG	GACTGAA	35	5.86255
ENSBTAG00000019156	-	ENSBTAT00000025496	3	5	43883935	43883205	GT	AG	TCTTAAC	26	4.15761
ENSBTAG00000019156	-	ENSBTAT00000025496	4	5	43883092	43882276	GT	AG	TATTAAC	19	4.11477
ENSBTAG00000019156	-	ENSBTAT00000025496	5	5	43882198	43882070	GT	AG	AAGTAAT	60	7.17019
ENSBTAG00000019156	-	ENSBTAT00000025496	6	5	43881956	43881154	GT	AG	ACCTGAC	43	7.12524
ENSBTAG00000019156	-	ENSBTAT00000025496	7	5	43880950	43879344	GT	AG	ATTTAAT	20	4.13912
ENSBTAG00000019156	-	ENSBTAT00000025496	8	5	43879242	43878977	GT	AG	AAGTGAT	31	5.98758
ENSBTAG00000019156	-	ENSBTAT00000025496	9	5	43878848	43878514	GT	AG	AAGTAAC	39	6.52649
ENSBTAG00000019158	+	ENSBTAT00000025498	1	3	14691007	14694593	GT	AG	AGTTTAT	27	4.51122
ENSBTAG00000019159	-	ENSBTAT00000025499	1	5	75193402	75191738	GT	AG	TTTTAAC	26	6.62814
ENSBTAG00000019159	-	ENSBTAT00000025499	2	5	75191604	75190334	GT	AG	ACCTGAT	34	6.0955
ENSBTAG00000019159	-	ENSBTAT00000025499	3	5	75190223	75176730	GT	AG	CTCTGAC	27	5.62794
ENSBTAG00000019160	+	ENSBTAT00000025501	1	19	22065218	22068434	GT	AG	ACTTTAC	26	5.88177
ENSBTAG00000019160	+	ENSBTAT00000025501	2	19	22068485	22069034	GT	AG	TGATCAC	45	5.99878
ENSBTAG00000019160	+	ENSBTAT00000025501	3	19	22069156	22073101	GT	AG	GGATGAT	24	5.89949
ENSBTAG00000019160	+	ENSBTAT00000025501	4	19	22073247	22076011	GT	AG	ACCTGAG	58	7.67904
ENSBTAG00000019160	+	ENSBTAT00000025501	5	19	22076149	22077069	GT	AG	GTTTGAA	71	9.91172
ENSBTAG00000019160	+	ENSBTAT00000025501	6	19	22077157	22077428	GT	AG	TGCTCAC	25	7.07107
ENSBTAG00000019160	+	ENSBTAT00000025501	7	19	22077543	22077631	GT	AG	TTCTGAG	40	6.36302
ENSBTAG00000019160	+	ENSBTAT00000025501	8	19	22077719	22084101	GT	AG	AAGTAAT	21	4.98142
ENSBTAG00000019162	-	ENSBTAT00000025502	1	19	22064687	22064436	GT	AG	TGGTAAT	29	6.22981
ENSBTAG00000019162	-	ENSBTAT00000025502	2	19	22064190	22063476	GT	AG	GAATCAC	19	4.5837
ENSBTAG00000019162	-	ENSBTAT00000025502	3	19	22063307	22061204	GT	AG	TCTTAAT	24	4.16424
ENSBTAG00000019163	-	ENSBTAT00000025505	1	22	49996939	49996474	GT	AG	GCCTCAT	25	4.71864
ENSBTAG00000019163	-	ENSBTAT00000025505	2	22	49996435	49995473	GT	AG	CATTTAG	24	4.81758
ENSBTAG00000019164	-	ENSBTAT00000025506	1	28	16760615	16708998	GT	AG	ACTTTAT	26	3.47387
ENSBTAG00000019164	-	ENSBTAT00000025506	10	28	16638384	16637877	GT	AG	TCATCAT	22	4.32402
ENSBTAG00000019164	-	ENSBTAT00000025506	2	28	16708946	16676196	GT	AG	GTCTCAC	28	4.83657
ENSBTAG00000019164	-	ENSBTAT00000025506	3	28	16675993	16675451	GT	AG	GATTGAC	31	5.18935
ENSBTAG00000019164	-	ENSBTAT00000025506	4	28	16675346	16658588	GT	AG	AAGCAAT	29	5.09902
ENSBTAG00000019164	-	ENSBTAT00000025506	5	28	16658401	16653259	GT	AG	TTCTAAT	23	5.8261
ENSBTAG00000019164	-	ENSBTAT00000025506	6	28	16652278	16650129	GT	AG	GGCTCAC	31	5.47723
ENSBTAG00000019164	-	ENSBTAT00000025506	7	28	16650009	16644153	GT	AG	AACTTAC	22	5.43024
ENSBTAG00000019164	-	ENSBTAT00000025506	8	28	16644001	16641250	GT	AG	CACTAAC	28	6.08276
ENSBTAG00000019164	-	ENSBTAT00000025506	9	28	16641160	16638491	GT	AG	GTCTGAC	26	5.83095
ENSBTAG00000019166	-	ENSBTAT00000025508	1	26	41855105	41854353	GT	AG	TCCCAAA	23	4.71375
ENSBTAG00000019166	-	ENSBTAT00000025508	10	26	41842692	41841827	GT	AG	TGTTAAC	29	5.19569
ENSBTAG00000019166	-	ENSBTAT00000025508	2	26	41854274	41851771	GT	AG	GGATAAG	25	5.09902
ENSBTAG00000019166	-	ENSBTAT00000025508	3	26	41851639	41849539	GT	AG	GCTTAAC	32	7.77527
ENSBTAG00000019166	-	ENSBTAT00000025508	4	26	41849386	41847369	GT	AG	ACATGAA	19	4.24264
ENSBTAG00000019166	-	ENSBTAT00000025508	5	26	41847268	41846522	GT	AG	TGATAAC	18	3.88449
ENSBTAG00000019166	-	ENSBTAT00000025508	6	26	41846430	41845547	GT	AG	TGTTGAA	27	5.19615
ENSBTAG00000019166	-	ENSBTAT00000025508	7	26	41845451	41843879	GT	AG	ATCTAAA	22	4.12053
ENSBTAG00000019166	-	ENSBTAT00000025508	8	26	41843829	41842956	GT	AG	TTCTGAT	26	6.14629
ENSBTAG00000019166	-	ENSBTAT00000025508	9	26	41842869	41842780	GT	AG	AACTCAG	30	4.11664
ENSBTAG00000019167	+	ENSBTAT00000025510	1	15	51828952	51831701	GT	AG	GACCCCC	16	5.12261
ENSBTAG00000019167	+	ENSBTAT00000025510	10	15	51833989	51834281	GT	AG	GACTGAC	17	6.46062
ENSBTAG00000019167	+	ENSBTAT00000025510	11	15	51834385	51834466	GT	AG	GCCTGAC	25	5.91608
ENSBTAG00000019167	+	ENSBTAT00000025510	12	15	51834664	51834952	GT	AG	GGGTGAC	20	5.2915
ENSBTAG00000019167	+	ENSBTAT00000025510	13	15	51835071	51835650	GT	AG	GGGTGAC	29	5.09901
ENSBTAG00000019167	+	ENSBTAT00000025510	14	15	51835748	51836021	GT	AG	ATCTGAC	30	4.89898
ENSBTAG00000019167	+	ENSBTAT00000025510	15	15	51836161	51836274	GT	AG	CTTTTAT	19	5.18805
ENSBTAG00000019167	+	ENSBTAT00000025510	16	15	51836375	51836473	GT	AG	CCCTGAC	25	5.91588
ENSBTAG00000019167	+	ENSBTAT00000025510	17	15	51836563	51836791	GT	AG	AGCTGAC	31	5.26741
ENSBTAG00000019167	+	ENSBTAT00000025510	18	15	51836874	51837006	GT	AG	CCCTGAG	28	5.3817
ENSBTAG00000019167	+	ENSBTAT00000025510	19	15	51837097	51837662	GT	AG	CTCTCAG	36	6.08276
ENSBTAG00000019167	+	ENSBTAT00000025510	2	15	51831766	51831856	GT	AG	GACTGAC	29	6.03925
ENSBTAG00000019167	+	ENSBTAT00000025510	20	15	51837777	51837912	GT	AG	CACTCAG	25	5.09902
ENSBTAG00000019167	+	ENSBTAT00000025510	21	15	51838002	51838419	GT	AG	TCCTCAC	21	6.96014
ENSBTAG00000019167	+	ENSBTAT00000025510	22	15	51838508	51838599	GT	AG	TGGCAAT	30	6.40309
ENSBTAG00000019167	+	ENSBTAT00000025510	23	15	51838756	51838998	GT	AG	TTCTAAG	25	5.09901
ENSBTAG00000019167	+	ENSBTAT00000025510	24	15	51839078	51839170	GT	AG	GCTTTAT	26	6.24341
ENSBTAG00000019167	+	ENSBTAT00000025510	25	15	51839312	51840615	GT	AG	TCCTGAC	87	9.80435
ENSBTAG00000019167	+	ENSBTAT00000025510	26	15	51841289	51841542	GT	AG	CTCTAAC	19	5.74142
ENSBTAG00000019167	+	ENSBTAT00000025510	27	15	51841677	51841781	GT	AG	CTCCCAG	20	4.58258
ENSBTAG00000019167	+	ENSBTAT00000025510	3	15	51832008	51832235	GT	AG	GGCTCAT	30	6.08276
ENSBTAG00000019167	+	ENSBTAT00000025510	4	15	51832357	51832583	GT	AG	CACTGAC	21	6.07978
ENSBTAG00000019167	+	ENSBTAT00000025510	5	15	51832725	51832969	GT	AG	TTCTGAC	17	4.97936
ENSBTAG00000019167	+	ENSBTAT00000025510	6	15	51833064	51833169	GT	AG	ACCTCAT	17	4.91297
ENSBTAG00000019167	+	ENSBTAT00000025510	7	15	51833260	51833429	GT	AG	TCCTGAC	27	6.08236
ENSBTAG00000019167	+	ENSBTAT00000025510	8	15	51833529	51833640	GT	AG	TTTTCAG	28	4.47959
ENSBTAG00000019167	+	ENSBTAT00000025510	9	15	51833792	51833881	GT	AG	GTGTGAC	20	5.65632
ENSBTAG00000019168	-	ENSBTAT00000025512	1	15	51846891	51844725	GT	AG	CGTTGAT	27	6.07907
ENSBTAG00000019168	-	ENSBTAT00000025512	2	15	51844536	51843646	GT	AG	GGCTGAC	20	7.27997
ENSBTAG00000019172	-	ENSBTAT00000025516	1	2	134429760	134367027	GT	AG	CGCTCAC	28	5.60849
ENSBTAG00000019172	-	ENSBTAT00000025516	2	2	134366904	134322371	GT	AG	CTGTGAC	53	9.30953
ENSBTAG00000019172	-	ENSBTAT00000025516	3	2	134322251	134292600	GT	AG	CAGTGAA	34	5.83095
ENSBTAG00000019172	-	ENSBTAT00000025516	4	2	134292483	134289085	GT	AG	GGCCAAA	31	6.9061
ENSBTAG00000019172	-	ENSBTAT00000025516	5	2	134288609	134278623	GT	AG	CTCTGAC	24	5.83095
ENSBTAG00000019172	-	ENSBTAT00000025516	6	2	134278536	134278158	GT	AG	CTGTGAC	29	6.63325
ENSBTAG00000019172	-	ENSBTAT00000025516	7	2	134277964	134277556	GT	AG	TTCTGAA	43	7.14117
ENSBTAG00000019172	-	ENSBTAT00000025516	8	2	134277516	134276790	GT	AG	CCCTGAC	18	6.55743
ENSBTAG00000019174	+	ENSBTAT00000025518	1	21	21404137	21462613	GT	AG	TGCTCAT	22	6.06548
ENSBTAG00000019174	+	ENSBTAT00000025518	2	21	21464100	21467534	GT	AG	TCCTGAC	36	5.65678
ENSBTAG00000019174	+	ENSBTAT00000025518	3	21	21467727	21468348	GT	AG	GGCTGAC	32	5.47722
ENSBTAG00000019174	+	ENSBTAT00000025518	4	21	21468524	21473611	GT	AG	GCTTGAC	19	4.45661
ENSBTAG00000019175	-	ENSBTAT00000025519	1	9	42571062	42557581	GT	AG	ACATAAG	23	4.57713
ENSBTAG00000019175	-	ENSBTAT00000025519	2	9	42557441	42555374	GT	AG	GAATGAT	20	5.812
ENSBTAG00000019175	-	ENSBTAT00000025519	3	9	42555187	42527539	GT	AG	TTCTGAT	32	7.01209
ENSBTAG00000019175	-	ENSBTAT00000025519	4	9	42527386	42474499	GT	AG	CCCTAAA	25	4.7954
ENSBTAG00000019175	-	ENSBTAT00000025519	5	9	42474402	42426870	GT	AG	TGCTTAT	27	6.03972
ENSBTAG00000019177	+	ENSBTAT00000025522	1	2	5418504	5447932	GT	AG	GTGTAAC	31	6.15568
ENSBTAG00000019177	+	ENSBTAT00000025522	10	2	5463286	5465045	GT	AG	ACCTCAG	44	6.68785
ENSBTAG00000019177	+	ENSBTAT00000025522	11	2	5465194	5466410	GT	AG	GACTAAC	84	9.54093
ENSBTAG00000019177	+	ENSBTAT00000025522	12	2	5466540	5469806	GT	AG	CACTAAC	30	7.20528
ENSBTAG00000019177	+	ENSBTAT00000025522	13	2	5469915	5470400	GT	AG	TGCTAAC	28	9.22101
ENSBTAG00000019177	+	ENSBTAT00000025522	14	2	5470425	5471209	GT	AG	GGCTCAC	92	10.7231
ENSBTAG00000019177	+	ENSBTAT00000025522	15	2	5471318	5472075	GT	AG	GTCTGAC	25	9.21164
ENSBTAG00000019177	+	ENSBTAT00000025522	16	2	5472145	5472363	GT	AG	CACTGAC	22	9.15328
ENSBTAG00000019177	+	ENSBTAT00000025522	17	2	5472475	5472695	GT	AG	GTGTCAG	22	4.79583
ENSBTAG00000019177	+	ENSBTAT00000025522	18	2	5472798	5474436	GT	AG	GTGTGAA	41	6.9996
ENSBTAG00000019177	+	ENSBTAT00000025522	2	2	5448014	5453606	GT	AG	GCTCCAG	35	6
ENSBTAG00000019177	+	ENSBTAT00000025522	3	2	5453662	5453877	GT	AG	CCCTGCC	28	4.81156
ENSBTAG00000019177	+	ENSBTAT00000025522	4	2	5453973	5454659	GT	AG	GCCCCAG	32	5.74456
ENSBTAG00000019177	+	ENSBTAT00000025522	5	2	5454756	5455641	GT	AG	TGTTCAG	26	5.19615
ENSBTAG00000019177	+	ENSBTAT00000025522	6	2	5455750	5460231	GT	AG	GAATGAC	18	5.2914
ENSBTAG00000019177	+	ENSBTAT00000025522	7	2	5460318	5460491	GT	AG	CCCTGAC	40	8.24694
ENSBTAG00000019177	+	ENSBTAT00000025522	8	2	5460568	5461945	GT	AG	ACCCAAC	24	7.13489
ENSBTAG00000019177	+	ENSBTAT00000025522	9	2	5462029	5463240	GT	AG	AAATGAA	30	5.47528
ENSBTAG00000019179	-	ENSBTAT00000025526	1	18	56131839	56131560	GT	AG	CCCTGAC	27	7.68112
ENSBTAG00000019179	-	ENSBTAT00000025526	10	18	56116462	56116332	GT	AG	CACTAAC	22	4.21719
ENSBTAG00000019179	-	ENSBTAT00000025526	2	18	56131333	56122582	GT	AG	TTTTAAG	72	7.97107
ENSBTAG00000019179	-	ENSBTAT00000025526	3	18	56122485	56122280	GT	AG	GGCTAAC	25	6.16441
ENSBTAG00000019179	-	ENSBTAT00000025526	4	18	56122195	56121888	GT	AG	CCCTGCC	16	5.19602
ENSBTAG00000019179	-	ENSBTAT00000025526	5	18	56121803	56121235	GT	AG	AGCTAAC	24	5.47722
ENSBTAG00000019179	-	ENSBTAT00000025526	6	18	56120947	56120500	GT	AG	TCCTTAC	16	5.7404
ENSBTAG00000019179	-	ENSBTAT00000025526	7	18	56120304	56118879	GT	AG	ACCTCAC	27	6.14788
ENSBTAG00000019179	-	ENSBTAT00000025526	8	18	56118704	56117776	GT	AG	TGGTGAC	16	5.79808
ENSBTAG00000019179	-	ENSBTAT00000025526	9	18	56117639	56116631	GT	AG	GCTTCAC	28	4.68809
ENSBTAG00000019182	-	ENSBTAT00000025528	1	11	68554699	68544305	GT	AG	TGGTGAA	23	5.21401
ENSBTAG00000019182	-	ENSBTAT00000025528	10	11	68526947	68526567	GT	AG	TCTTAAT	16	6.15564
ENSBTAG00000019182	-	ENSBTAT00000025528	11	11	68526442	68525601	GT	AG	TACTAAA	28	6.22587
ENSBTAG00000019182	-	ENSBTAT00000025528	12	11	68525454	68524529	GT	AG	TTTTAAT	47	6.67047
ENSBTAG00000019182	-	ENSBTAT00000025528	13	11	68524417	68523931	GT	AG	AGCTAAT	19	4.9184
ENSBTAG00000019182	-	ENSBTAT00000025528	2	11	68544207	68540611	GT	AG	AACTGAC	24	6.07703
ENSBTAG00000019182	-	ENSBTAT00000025528	3	11	68540511	68538569	GT	AG	ATATAAA	22	4.24264
ENSBTAG00000019182	-	ENSBTAT00000025528	4	11	68538513	68538345	GT	AG	TAATAAA	32	4.95137
ENSBTAG00000019182	-	ENSBTAT00000025528	5	11	68538311	68537056	GT	AG	TTCTAAA	44	7.52363
ENSBTAG00000019182	-	ENSBTAT00000025528	6	11	68536967	68533818	GT	AG	ACCTAAA	25	5.93591
ENSBTAG00000019182	-	ENSBTAT00000025528	7	11	68533741	68527719	GT	AG	AACTAAT	40	6.24408
ENSBTAG00000019182	-	ENSBTAT00000025528	8	11	68527609	68527228	GT	AG	AGTTAAT	60	6.67246
ENSBTAG00000019182	-	ENSBTAT00000025528	9	11	68527131	68527033	GT	AG	TTTTAAT	31	6.39483
ENSBTAG00000019183	-	ENSBTAT00000025532	1	18	56170611	56170357	GT	AG	AGTTCAC	15	4.3204
ENSBTAG00000019183	-	ENSBTAT00000025532	10	18	56167010	56165872	GT	AG	TGGTCAC	28	4.60702
ENSBTAG00000019183	-	ENSBTAT00000025532	2	18	56170234	56170011	GT	AG	GACTCAT	26	7.19318
ENSBTAG00000019183	-	ENSBTAT00000025532	3	18	56169925	56169425	GT	AG	CCCCTAC	23	4.17097
ENSBTAG00000019183	-	ENSBTAT00000025532	4	18	56169355	56169131	GT	AG	ATCTTAG	27	5.28697
ENSBTAG00000019183	-	ENSBTAT00000025532	5	18	56169025	56168207	GT	AG	CTCTGAC	30	5
ENSBTAG00000019183	-	ENSBTAT00000025532	6	18	56168008	56167861	GT	AG	AGCCCAC	19	4.94136
ENSBTAG00000019183	-	ENSBTAT00000025532	7	18	56167764	56167414	GT	AG	CCCTGAC	48	9.37242
ENSBTAG00000019183	-	ENSBTAT00000025532	8	18	56167306	56167232	GT	AG	CCGTGAC	18	8
ENSBTAG00000019183	-	ENSBTAT00000025532	9	18	56167166	56167086	GT	AG	GCGTTAC	24	6.245
ENSBTAG00000019184	+	ENSBTAT00000025533	1	18	14032627	14034726	GT	AG	TTGTCAC	30	4.67753
ENSBTAG00000019184	+	ENSBTAT00000025533	2	18	14034900	14035846	GT	AG	TGTTAAG	28	5.14222
ENSBTAG00000019184	+	ENSBTAT00000025533	3	18	14035935	14036050	GT	AG	AAGTAAA	22	4.93787
ENSBTAG00000019184	+	ENSBTAT00000025533	4	18	14036131	14036939	GT	AG	CTTTGAT	22	6.16434
ENSBTAG00000019187	+	ENSBTAT00000025536	1	8	96644762	96663521	GT	AG	GCCTGAA	29	5.38516
ENSBTAG00000019187	+	ENSBTAT00000025536	10	8	96728594	96751965	GT	AG	TTGTGAT	27	6.41252
ENSBTAG00000019187	+	ENSBTAT00000025536	11	8	96752099	96756323	GT	AG	AGCTCAC	30	4.16171
ENSBTAG00000019187	+	ENSBTAT00000025536	12	8	96756448	96757765	GT	AG	TACTCAC	30	7.10555
ENSBTAG00000019187	+	ENSBTAT00000025536	2	8	96663772	96664946	GT	AG	TCTTGAT	53	7.56012
ENSBTAG00000019187	+	ENSBTAT00000025536	3	8	96670556	96671310	GT	AG	TACTGAT	24	5.65684
ENSBTAG00000019187	+	ENSBTAT00000025536	4	8	96671476	96673238	GT	AG	ATGTGAC	23	4.47214
ENSBTAG00000019187	+	ENSBTAT00000025536	5	8	96673343	96677027	GT	AG	TTTTAAT	41	7.8801
ENSBTAG00000019187	+	ENSBTAT00000025536	6	8	96677147	96682263	GT	AG	AAGTAAC	71	8.67307
ENSBTAG00000019187	+	ENSBTAT00000025536	7	8	96682456	96716021	GT	AG	GCGTCAT	22	7.10292
ENSBTAG00000019187	+	ENSBTAT00000025536	8	8	96716290	96718169	GT	AG	CACTCAT	27	7.87286
ENSBTAG00000019187	+	ENSBTAT00000025536	9	8	96718307	96728369	GT	AG	CAGTAAA	36	4.34058
ENSBTAG00000019188	+	ENSBTAT00000025537	1	6	117432165	117442567	GT	AG	ACCTGAT	23	6.20039
ENSBTAG00000019188	+	ENSBTAT00000025537	10	6	117453410	117454721	GT	AG	CTCTGCA	24	4.69012
ENSBTAG00000019188	+	ENSBTAT00000025537	11	6	117454846	117461287	GT	AG	AAATAAC	28	4.99991
ENSBTAG00000019188	+	ENSBTAT00000025537	12	6	117461338	117461806	GT	AG	GGCTGCA	20	4.47214
ENSBTAG00000019188	+	ENSBTAT00000025537	13	6	117461956	117462275	GT	AG	TGGCGAG	17	4.24264
ENSBTAG00000019188	+	ENSBTAT00000025537	14	6	117462399	117463192	GT	AG	GAGTGAG	35	5.98741
ENSBTAG00000019188	+	ENSBTAT00000025537	15	6	117463327	117466090	GT	AG	ACGTGAC	25	5.99987
ENSBTAG00000019188	+	ENSBTAT00000025537	16	6	117466286	117466605	GT	AG	CGCTTAC	37	5.52466
ENSBTAG00000019188	+	ENSBTAT00000025537	17	6	117466724	117467045	GT	AG	GCCTGAG	31	5.65674
ENSBTAG00000019188	+	ENSBTAT00000025537	18	6	117467126	117470303	GT	AG	GGGTGAC	52	9.28984
ENSBTAG00000019188	+	ENSBTAT00000025537	19	6	117470498	117470930	GT	AG	GCCTGAC	19	5.7174
ENSBTAG00000019188	+	ENSBTAT00000025537	2	6	117442630	117443302	GT	AG	CCTTAAT	30	6.23502
ENSBTAG00000019188	+	ENSBTAT00000025537	20	6	117471075	117471161	GT	AG	TGCTGAG	31	5.09636
ENSBTAG00000019188	+	ENSBTAT00000025537	21	6	117471555	117471783	GT	AG	CACTCAC	27	7.26601
ENSBTAG00000019188	+	ENSBTAT00000025537	22	6	117471958	117472412	GT	AG	CCCTCAG	23	4.47214
ENSBTAG00000019188	+	ENSBTAT00000025537	23	6	117472524	117473547	GT	AG	TTCTGAC	20	6
ENSBTAG00000019188	+	ENSBTAT00000025537	24	6	117473665	117477548	GT	AG	CGCTGAT	27	7
ENSBTAG00000019188	+	ENSBTAT00000025537	25	6	117477774	117478222	GT	AG	CCCTGAC	19	7.07107
ENSBTAG00000019188	+	ENSBTAT00000025537	26	6	117478372	117478988	GT	AG	CCCTCAG	22	4.79583
ENSBTAG00000019188	+	ENSBTAT00000025537	27	6	117479166	117479269	GT	AG	CCCTCAC	21	4.47214
ENSBTAG00000019188	+	ENSBTAT00000025537	3	6	117443363	117444262	GT	AG	GACTTAC	30	5.92848
ENSBTAG00000019188	+	ENSBTAT00000025537	4	6	117444378	117446376	GT	AG	TGGTGAT	23	4.33911
ENSBTAG00000019188	+	ENSBTAT00000025537	5	6	117446520	117449062	GT	AG	GCCTCAC	25	4.89898
ENSBTAG00000019188	+	ENSBTAT00000025537	6	6	117449189	117450096	GT	AG	CTCTGAC	18	5.45505
ENSBTAG00000019188	+	ENSBTAT00000025537	7	6	117450187	117451345	GT	AG	GACAGAG	27	4.09675
ENSBTAG00000019188	+	ENSBTAT00000025537	8	6	117451482	117451698	GT	AG	GGATGAG	19	4.21002
ENSBTAG00000019188	+	ENSBTAT00000025537	9	6	117451812	117453351	GT	AG	GCCTGAC	22	4.22969
ENSBTAG00000040222	+	ENSBTAT00000025538	1	13	11376285	11378818	GT	AG	CAGTAAC	38	4.86693
ENSBTAG00000040222	+	ENSBTAT00000025538	2	13	11378934	11379095	GT	AG	AATTTAC	30	5.47896
ENSBTAG00000040222	+	ENSBTAT00000025538	3	13	11379270	11383629	GT	AG	ACATTAG	22	4.79583
ENSBTAG00000040222	+	ENSBTAT00000025538	4	13	11383737	11385272	GT	AG	GGCTGAA	23	4.56277
ENSBTAG00000040222	+	ENSBTAT00000025538	5	13	11385388	11387906	GC	AG	AAATAAG	20	3.30964
ENSBTAG00000019190	+	ENSBTAT00000025539	1	2	95234846	95247283	GT	AG	GTTTCAT	23	8.92168
ENSBTAG00000019190	+	ENSBTAT00000025539	2	2	95247384	95249364	GT	AG	TGATAAC	26	4.68616
ENSBTAG00000019190	+	ENSBTAT00000025539	3	2	95249467	95253719	GT	AG	TGATAAT	24	5.4338
ENSBTAG00000019190	+	ENSBTAT00000025539	4	2	95253825	95254935	GT	AG	GGATCAT	30	6.07436
ENSBTAG00000019190	+	ENSBTAT00000025539	5	2	95255047	95256451	GT	AG	GAATGAC	30	6.08044
ENSBTAG00000019190	+	ENSBTAT00000025539	6	2	95256543	95259258	GT	AG	TGCTAAA	45	5.53496
ENSBTAG00000019190	+	ENSBTAT00000025539	7	2	95259462	95265465	GT	AG	TTTTAAC	36	5.65533
ENSBTAG00000019190	+	ENSBTAT00000025539	8	2	95265551	95266361	GT	AG	TTCTAAC	26	5.13843
ENSBTAG00000019194	+	ENSBTAT00000025542	1	28	41650389	41727597	GT	AG	TGCTTAT	35	5.56356
ENSBTAG00000019194	+	ENSBTAT00000025542	2	28	41729134	41731571	GT	AG	GCATGAT	26	4.88724
ENSBTAG00000019194	+	ENSBTAT00000025542	3	28	41731680	41742510	GT	AG	ATATAAC	44	7.40098
ENSBTAG00000019194	+	ENSBTAT00000025542	4	28	41742706	41743032	GT	AG	GAGTAAC	32	5.25635
ENSBTAG00000019194	+	ENSBTAT00000025542	5	28	41743168	41750386	GT	AG	TGGTAAC	25	6.2956
ENSBTAG00000019194	+	ENSBTAT00000025542	6	28	41750594	41757245	GT	AG	TCCTAAT	34	7.45027
ENSBTAG00000019194	+	ENSBTAT00000025542	7	28	41757475	41760916	GT	AG	TCCTAAG	20	4.58253
ENSBTAG00000019194	+	ENSBTAT00000025542	8	28	41761033	41763128	GT	AG	CACTAAG	26	5
ENSBTAG00000019192	-	ENSBTAT00000025544	1	3	69662012	69660018	GT	AG	CTCTGAA	48	8.66444
ENSBTAG00000019192	-	ENSBTAT00000025544	2	3	69659930	69659567	GT	AG	GCCTGAG	26	5.19615
ENSBTAG00000019192	-	ENSBTAT00000025544	3	3	69659404	69655563	GT	AG	TTCTCAT	24	6.16435
ENSBTAG00000019192	-	ENSBTAT00000025544	4	3	69655440	69653378	GT	AG	CATTAAC	34	6.30737
ENSBTAG00000019192	-	ENSBTAT00000025544	5	3	69653156	69652650	GT	AG	GAGTTAC	32	5.40458
ENSBTAG00000019192	-	ENSBTAT00000025544	6	3	69652545	69647920	GT	AG	TATTTAC	33	4.57272
ENSBTAG00000019192	-	ENSBTAT00000025544	7	3	69647823	69641289	GT	AG	ATGTGAC	32	5.38503
ENSBTAG00000019192	-	ENSBTAT00000025544	8	3	69641104	69636768	GT	AG	AACTGAT	27	7.21065
ENSBTAG00000019193	-	ENSBTAT00000025546	1	22	17176269	17173507	GT	AG	TGGTTAC	27	4.99835
ENSBTAG00000019193	-	ENSBTAT00000025546	18	22	17143412	17140492	GT	AG	GAATAAC	24	4.65984
ENSBTAG00000019193	-	ENSBTAT00000025546	3	22	17168347	17168022	GT	AG	TGTTGAT	22	6.16721
ENSBTAG00000019193	-	ENSBTAT00000025546	6	22	17166709	17165768	GT	AG	TACCAAG	39	6.28265
ENSBTAG00000019199	+	ENSBTAT00000025556	1	24	34983122	34997281	GT	AG	TGTTCAT	28	5.41147
ENSBTAG00000019200	+	ENSBTAT00000025557	1	13	62304907	62308154	GT	AG	GCCTGAC	25	5.95778
ENSBTAG00000019200	+	ENSBTAT00000025557	10	13	62319622	62320106	GT	AG	CTTTGAC	28	7.47302
ENSBTAG00000019200	+	ENSBTAT00000025557	11	13	62320171	62320332	GT	AG	AGGTGAG	42	6.36786
ENSBTAG00000019200	+	ENSBTAT00000025557	12	13	62320379	62320669	GT	AG	GGTTGAT	84	8.66141
ENSBTAG00000019200	+	ENSBTAT00000025557	13	13	62320734	62321097	GT	AG	GGCTGAC	28	7.14888
ENSBTAG00000019200	+	ENSBTAT00000025557	14	13	62321175	62323108	GT	AG	TTCTCAC	30	6.47938
ENSBTAG00000019200	+	ENSBTAT00000025557	2	13	62308249	62310426	GT	AG	GTTTAAC	38	5.60237
ENSBTAG00000019200	+	ENSBTAT00000025557	3	13	62310532	62311824	GT	AG	GACTCAG	19	4.47214
ENSBTAG00000019200	+	ENSBTAT00000025557	4	13	62311972	62313383	GT	AG	GGCTCAG	27	5.2915
ENSBTAG00000019200	+	ENSBTAT00000025557	5	13	62313445	62315138	GT	AG	CCTTGAG	24	4.79583
ENSBTAG00000019200	+	ENSBTAT00000025557	6	13	62315200	62318039	GT	AG	GGATAAT	45	5.81052
ENSBTAG00000019200	+	ENSBTAT00000025557	7	13	62318132	62318400	GT	AG	TACTGAG	41	6.47888
ENSBTAG00000019200	+	ENSBTAT00000025557	8	13	62318587	62318841	GT	AG	GAGTGAC	40	6.52842
ENSBTAG00000019200	+	ENSBTAT00000025557	9	13	62318896	62319446	GT	AG	CCCCCAT	36	5.71125
ENSBTAG00000019202	+	ENSBTAT00000025560	1	1	152451214	152453168	GT	AG	AAGTAAC	36	6.33732
ENSBTAG00000019202	+	ENSBTAT00000025560	2	1	152453264	152455186	GT	AG	GTTTGAT	32	5.58174
ENSBTAG00000019202	+	ENSBTAT00000025560	3	1	152455324	152458223	GT	AG	AATTCAC	21	4.46572
ENSBTAG00000019202	+	ENSBTAT00000025560	4	1	152458412	152460005	GT	AG	CACTGAC	24	6.24478
ENSBTAG00000019202	+	ENSBTAT00000025560	5	1	152460231	152462703	GT	AG	GTCTGAC	20	7.20806
ENSBTAG00000019203	+	ENSBTAT00000025561	1	3	16824286	16825089	GT	AG	AAATAAG	27	5.2915
ENSBTAG00000019203	+	ENSBTAT00000025561	2	3	16825246	16826248	GT	AG	TTTCCAC	24	4.3589
ENSBTAG00000019204	+	ENSBTAT00000025564	1	29	42051537	42109719	GT	AG	GTCTAAC	26	5.56444
ENSBTAG00000019204	+	ENSBTAT00000025564	2	29	42109928	42111732	GT	AG	GTGTGAC	23	7.2674
ENSBTAG00000019204	+	ENSBTAT00000025564	3	29	42111872	42112724	GT	AG	ACCTGAA	52	7.03574
ENSBTAG00000019204	+	ENSBTAT00000025564	4	29	42112795	42113249	GT	AG	CATTGAC	33	7.42299
ENSBTAG00000019204	+	ENSBTAT00000025564	5	29	42113297	42114080	GT	AG	GAATGAC	17	5.72448
ENSBTAG00000019204	+	ENSBTAT00000025564	6	29	42114140	42115191	GT	AG	AACTAAT	43	8.33453
ENSBTAG00000019208	-	ENSBTAT00000025566	1	29	42125761	42123636	GT	AG	GACTGAG	36	6.08276
ENSBTAG00000019208	-	ENSBTAT00000025566	2	29	42123137	42122617	GT	AG	ATCTCAG	29	5.47723
ENSBTAG00000019208	-	ENSBTAT00000025566	3	29	42122214	42121842	GT	AG	AGCTGAG	30	5.20304
ENSBTAG00000019173	+	ENSBTAT00000025567	1	29	37656052	37658384	GT	AG	AGCTAAT	41	6.85565
ENSBTAG00000019173	+	ENSBTAT00000025567	2	29	37658527	37659490	GT	AG	CACTAAC	24	6.08276
ENSBTAG00000019173	+	ENSBTAT00000025567	3	29	37659609	37659745	GT	AG	GACTGAC	23	9.61772
ENSBTAG00000019173	+	ENSBTAT00000025567	4	29	37659865	37661229	GT	AG	ACTTAAC	37	6.9708
ENSBTAG00000019173	+	ENSBTAT00000025567	5	29	37661424	37662366	GT	AG	TCCTCAA	26	4.99694
ENSBTAG00000019173	+	ENSBTAT00000025567	6	29	37662484	37663991	GT	AG	CCCTGAT	28	6.20705
ENSBTAG00000019173	+	ENSBTAT00000025567	7	29	37664134	37664218	GT	AG	GGCCAAC	23	4.46354
ENSBTAG00000019173	+	ENSBTAT00000025567	8	29	37664318	37666026	GT	AG	GGCTGAC	27	5.82431
ENSBTAG00000019209	+	ENSBTAT00000025568	1	20	39228075	39228544	GT	AG	GTTTTAC	18	5
ENSBTAG00000019209	+	ENSBTAT00000025568	2	20	39228773	39230034	GT	AG	CTTTAAC	33	7.62433
ENSBTAG00000019209	+	ENSBTAT00000025568	3	20	39230144	39231430	GT	AG	AGCCCAG	25	4.58258
ENSBTAG00000019209	+	ENSBTAT00000025568	4	20	39231690	39234033	GT	AG	TACTAAT	54	4.89555
ENSBTAG00000019209	+	ENSBTAT00000025568	5	20	39234133	39234445	GT	AG	AAATAAC	26	4.99994
ENSBTAG00000019211	-	ENSBTAT00000025572	1	20	39227645	39225214	GT	AG	TTCTCAC	17	5.73366
ENSBTAG00000019211	-	ENSBTAT00000025572	2	20	39225057	39222254	GC	AG	TTGTTAT	35	5.4099
ENSBTAG00000019211	-	ENSBTAT00000025572	3	20	39222211	39222176	GC	AG	AAACAAG	22	4.79575
ENSBTAG00000019211	-	ENSBTAT00000025572	4	20	39222141	39221289	GT	AG	TTATAAC	28	5.88337
ENSBTAG00000019211	-	ENSBTAT00000025572	5	20	39221214	39221060	GT	AG	AAATAAT	23	6.00429
ENSBTAG00000019211	-	ENSBTAT00000025572	6	20	39221008	39220883	GT	AG	AACTAAC	21	5.38516
ENSBTAG00000019211	-	ENSBTAT00000025572	7	20	39220780	39219791	GT	AG	AAATGAA	26	6.5102
ENSBTAG00000019211	-	ENSBTAT00000025572	8	20	39219661	39219413	GT	AG	CTTTCAT	19	3.84759
ENSBTAG00000019213	+	ENSBTAT00000025574	1	11	2724078	2750166	GT	AG	AACTCAT	18	6.2784
ENSBTAG00000019213	+	ENSBTAT00000025574	2	11	2750311	2750545	GT	AG	GCCTCAG	22	3.95334
ENSBTAG00000019213	+	ENSBTAT00000025574	3	11	2750681	2751661	GT	AG	CTGTGAA	24	6.63325
ENSBTAG00000019213	+	ENSBTAT00000025574	4	11	2751832	2752050	GT	AG	CCCTGAC	16	5.27575
ENSBTAG00000019213	+	ENSBTAT00000025574	5	11	2752145	2757057	GT	AG	GCCTCAC	21	4.47214
ENSBTAG00000019213	+	ENSBTAT00000025574	6	11	2757240	2757758	GT	AG	CAGTGAC	30	5.91295
ENSBTAG00000018419	+	ENSBTAT00000025577	13	10	20846337	20847325	GT	AG	CAGCCAG	15	4
ENSBTAG00000019214	+	ENSBTAT00000025580	1	24	35149490	35153624	GT	AG	TTCTAAA	54	4.89651
ENSBTAG00000019214	+	ENSBTAT00000025580	10	24	35173396	35175839	GT	AG	TTTTAAT	26	6.23891
ENSBTAG00000019214	+	ENSBTAT00000025580	11	24	35175906	35176049	GT	AG	ATGTTAT	30	5.38487
ENSBTAG00000019214	+	ENSBTAT00000025580	12	24	35176143	35177074	GT	AG	TTTTAAT	37	7.32366
ENSBTAG00000019214	+	ENSBTAT00000025580	13	24	35177204	35182153	GT	AG	AATTAAA	21	6.13056
ENSBTAG00000019214	+	ENSBTAT00000025580	14	24	35182215	35182575	GT	AG	ATCTAAT	28	4.89852
ENSBTAG00000019214	+	ENSBTAT00000025580	15	24	35182684	35183568	GT	AG	AGATAAA	28	5.69946
ENSBTAG00000019214	+	ENSBTAT00000025580	2	24	35153771	35155293	GT	AG	GGTTAAA	27	6.00386
ENSBTAG00000019214	+	ENSBTAT00000025580	3	24	35155327	35163541	GT	AG	TCATGAA	23	4.38022
ENSBTAG00000019214	+	ENSBTAT00000025580	4	24	35163647	35164531	GT	AG	AATTGAT	22	7.08987
ENSBTAG00000019214	+	ENSBTAT00000025580	5	24	35164636	35170422	GT	AG	CTCTAAC	21	5.786
ENSBTAG00000019214	+	ENSBTAT00000025580	6	24	35170482	35171049	GT	AG	TACTAAG	25	4.69501
ENSBTAG00000019214	+	ENSBTAT00000025580	7	24	35171181	35172081	GT	AG	TACTTAC	24	5.66682
ENSBTAG00000019214	+	ENSBTAT00000025580	8	24	35172163	35172532	GT	AG	AAGTAAA	35	6.02879
ENSBTAG00000019214	+	ENSBTAT00000025580	9	24	35172619	35173280	GT	AG	CCTTAAC	15	5.73401
ENSBTAG00000019215	-	ENSBTAT00000025584	1	24	35223325	35220879	GT	AG	AACTTAT	29	7.28759
ENSBTAG00000019215	-	ENSBTAT00000025584	10	24	35206004	35204795	GT	AG	AATTAAT	21	5.8258
ENSBTAG00000019215	-	ENSBTAT00000025584	11	24	35204662	35194024	GT	AG	ATTTAAT	36	6.92979
ENSBTAG00000019215	-	ENSBTAT00000025584	12	24	35193922	35192570	GT	AG	AACTCAA	29	7.2095
ENSBTAG00000019215	-	ENSBTAT00000025584	13	24	35192502	35192306	GT	AG	TGTTGAA	29	4.68965
ENSBTAG00000019215	-	ENSBTAT00000025584	14	24	35192254	35192168	GT	AG	ATGTAAT	15	4.53714
ENSBTAG00000019215	-	ENSBTAT00000025584	15	24	35192096	35191743	GT	AG	CAGTAAC	70	7.77362
ENSBTAG00000019215	-	ENSBTAT00000025584	16	24	35191646	35191096	GT	AG	CCATAAA	31	5.46862
ENSBTAG00000019215	-	ENSBTAT00000025584	17	24	35191029	35189356	GC	AG	TCTTCAC	21	4.35881
ENSBTAG00000019215	-	ENSBTAT00000025584	18	24	35189271	35188256	GT	AG	GATTGAT	16	4.06067
ENSBTAG00000019215	-	ENSBTAT00000025584	19	24	35188107	35187385	GT	AG	CCCTAAG	24	4.99993
ENSBTAG00000019215	-	ENSBTAT00000025584	2	24	35220804	35220711	GT	AG	TTTTAAA	29	4.79583
ENSBTAG00000019215	-	ENSBTAT00000025584	20	24	35187308	35186830	GT	AG	TCGTAAT	23	7.42179
ENSBTAG00000019215	-	ENSBTAT00000025584	3	24	35220649	35219434	GT	AG	TCCTAAA	29	4.68254
ENSBTAG00000019215	-	ENSBTAT00000025584	4	24	35219366	35215296	GT	AG	TTTTAAA	32	5.84181
ENSBTAG00000019215	-	ENSBTAT00000025584	5	24	35215176	35214738	GT	AG	AACTAAT	22	5.60754
ENSBTAG00000019215	-	ENSBTAT00000025584	6	24	35214688	35214281	GT	AG	GAATGAT	38	4.79084
ENSBTAG00000019215	-	ENSBTAT00000025584	7	24	35214184	35208599	GT	AG	CTTTGAA	27	6.92808
ENSBTAG00000019215	-	ENSBTAT00000025584	8	24	35208515	35207596	GT	AG	TCATGAC	27	4.91516
ENSBTAG00000019215	-	ENSBTAT00000025584	9	24	35207521	35206114	GT	AG	AAATAAT	30	4.68717
ENSBTAG00000019216	+	ENSBTAT00000025586	1	25	25967891	25967993	GT	AG	CGGTGAC	23	4.3589
ENSBTAG00000019216	+	ENSBTAT00000025586	2	25	25968189	25968932	GT	AG	TACTGAA	27	4.6083
ENSBTAG00000019216	+	ENSBTAT00000025586	3	25	25969100	25969323	GT	AG	GCACTAC	24	6.48074
ENSBTAG00000019216	+	ENSBTAT00000025586	4	25	25969429	25969513	GT	AG	CATTCAG	33	5.80921
ENSBTAG00000019216	+	ENSBTAT00000025586	5	25	25969679	25969806	GT	AG	TTGTCAC	15	3.5722
ENSBTAG00000019216	+	ENSBTAT00000025586	6	25	25969940	25970022	GT	AG	GGCTCAC	68	8.40083
ENSBTAG00000019216	+	ENSBTAT00000025586	7	25	25970128	25970251	GT	AG	CCCCCAC	33	8.48528
ENSBTAG00000019216	+	ENSBTAT00000025586	8	25	25970404	25970490	GT	AG	CACCCAT	16	5.3467
ENSBTAG00000019216	+	ENSBTAT00000025586	9	25	25970611	25971372	GT	AG	CCCTGAA	30	6.40289
ENSBTAG00000019219	-	ENSBTAT00000025587	1	25	25955951	25955348	GT	AG	CACCAAC	33	5.65671
ENSBTAG00000019219	-	ENSBTAT00000025587	2	25	25955245	25955001	GT	AG	GCCTCCT	15	5.73529
ENSBTAG00000019219	-	ENSBTAT00000025587	3	25	25954908	25954798	GT	AG	CTCCCAG	25	5.09902
ENSBTAG00000019219	-	ENSBTAT00000025587	4	25	25954621	25953073	GT	AG	TTCTCAG	27	5.29002
ENSBTAG00000019219	-	ENSBTAT00000025587	5	25	25952868	25952684	GT	AG	CCCTGAC	30	8
ENSBTAG00000019219	-	ENSBTAT00000025587	6	25	25952471	25952335	GT	AG	GGCTCAG	35	5.62487
ENSBTAG00000019219	-	ENSBTAT00000025587	7	25	25952162	25951429	GT	AG	CCATCAG	28	5.16078
ENSBTAG00000019218	+	ENSBTAT00000025588	1	19	42556300	42562873	GT	AG	ATGTAAT	20	4.92483
ENSBTAG00000019218	+	ENSBTAT00000025588	10	19	42585055	42587317	GT	AG	GGGTGAC	33	4.2027
ENSBTAG00000019218	+	ENSBTAT00000025588	11	19	42587469	42588342	GT	AG	GTGTTAG	53	7.14143
ENSBTAG00000019218	+	ENSBTAT00000025588	12	19	42588483	42589298	GT	AG	GTTTCAT	26	4.87778
ENSBTAG00000019218	+	ENSBTAT00000025588	13	19	42589457	42589908	GT	AG	CAGTGAT	51	4.69454
ENSBTAG00000019218	+	ENSBTAT00000025588	14	19	42590000	42592388	GT	AG	TTGTAAT	29	6.48169
ENSBTAG00000019218	+	ENSBTAT00000025588	15	19	42592508	42593307	GT	AG	TGTTAAC	26	7.15258
ENSBTAG00000019218	+	ENSBTAT00000025588	16	19	42593525	42593891	GT	AG	GACTAAT	32	5.38516
ENSBTAG00000019218	+	ENSBTAT00000025588	17	19	42594000	42598604	GT	AG	CATTAAA	40	5.91088
ENSBTAG00000019218	+	ENSBTAT00000025588	18	19	42598713	42599678	GT	AG	CACTAAG	22	4.60914
ENSBTAG00000019218	+	ENSBTAT00000025588	19	19	42599697	42603933	GT	AG	ACCTCAT	31	7.16403
ENSBTAG00000019218	+	ENSBTAT00000025588	2	19	42563038	42571446	GT	AG	GGATACA	31	5.54212
ENSBTAG00000019218	+	ENSBTAT00000025588	20	19	42604052	42604345	GT	AG	GACTGAA	30	6.38406
ENSBTAG00000019218	+	ENSBTAT00000025588	21	19	42604518	42609907	GT	AG	GAATGAC	25	6.40305
ENSBTAG00000019218	+	ENSBTAT00000025588	3	19	42571526	42572677	GT	AG	ACATGAA	24	5.20941
ENSBTAG00000019218	+	ENSBTAT00000025588	4	19	42572776	42573756	GT	AG	AGTTAAT	40	4.45657
ENSBTAG00000019218	+	ENSBTAT00000025588	5	19	42573886	42579530	GT	AG	GGCTGAA	17	4.60382
ENSBTAG00000019218	+	ENSBTAT00000025588	6	19	42579614	42579932	GT	AG	GTCTGAC	82	9.79702
ENSBTAG00000019218	+	ENSBTAT00000025588	7	19	42580060	42581906	GT	AG	GTCTGAA	28	5.9099
ENSBTAG00000019218	+	ENSBTAT00000025588	8	19	42581990	42582606	GT	AG	TCCTCAG	22	4.79583
ENSBTAG00000019218	+	ENSBTAT00000025588	9	19	42582701	42584841	GT	AG	GCGTTAG	37	5.91608
ENSBTAG00000054663	-	ENSBTAT00000025593	1	29	37797508	37796429	GT	AG	AGCTAAT	42	6.16441
ENSBTAG00000054663	-	ENSBTAT00000025593	2	29	37796277	37795290	GT	AG	CACTAAC	25	6.16436
ENSBTAG00000054663	-	ENSBTAT00000025593	3	29	37795171	37795074	GT	AG	ACCTGAT	26	7.17522
ENSBTAG00000054663	-	ENSBTAT00000025593	4	29	37794954	37793759	GT	AG	CTGTAAG	26	5.19615
ENSBTAG00000054663	-	ENSBTAT00000025593	5	29	37793564	37792623	GT	AG	GTATCAA	28	5.212
ENSBTAG00000054663	-	ENSBTAT00000025593	6	29	37792511	37791001	GT	AG	GAGTGAC	33	5.91169
ENSBTAG00000054663	-	ENSBTAT00000025593	7	29	37790858	37790773	GT	AG	GGCCAAC	25	5.74372
ENSBTAG00000054663	-	ENSBTAT00000025593	8	29	37790673	37788990	GT	AG	GGCTGAC	27	5.82707
ENSBTAG00000019226	+	ENSBTAT00000025597	1	29	39726389	39727479	GT	AG	AACTGAC	45	7.54761
ENSBTAG00000019226	+	ENSBTAT00000025597	2	29	39727631	39728627	GT	AG	CCCTAAA	24	6.08274
ENSBTAG00000019226	+	ENSBTAT00000025597	3	29	39728746	39728835	GT	AG	ACCTGAC	27	5.09898
ENSBTAG00000019226	+	ENSBTAT00000025597	4	29	39728955	39730195	GT	AG	ACATTAT	27	6.88608
ENSBTAG00000019226	+	ENSBTAT00000025597	5	29	39730396	39731311	GT	AG	CCCTCAT	16	4.73873
ENSBTAG00000019226	+	ENSBTAT00000025597	6	29	39731429	39733187	GT	AG	GAGTGAC	33	6.16441
ENSBTAG00000019226	+	ENSBTAT00000025597	7	29	39733333	39733419	GT	AG	GGCCCAC	25	6.17058
ENSBTAG00000019226	+	ENSBTAT00000025597	8	29	39733519	39736230	GT	AG	GGCTGAC	27	5.82883
ENSBTAG00000019220	+	ENSBTAT00000025598	1	7	15424943	15440965	GT	AG	CACTGAC	19	4.12311
ENSBTAG00000019220	+	ENSBTAT00000025598	10	7	15452089	15452180	GT	AG	GGCTGAC	23	5.65676
ENSBTAG00000019220	+	ENSBTAT00000025598	11	7	15452232	15458162	GT	AG	ACCTCAT	26	5.91608
ENSBTAG00000019220	+	ENSBTAT00000025598	12	7	15458294	15458615	GT	AG	CACTGAT	22	6.54998
ENSBTAG00000019220	+	ENSBTAT00000025598	13	7	15458674	15465342	GT	AG	AGACACG	19	4.99963
ENSBTAG00000019220	+	ENSBTAT00000025598	14	7	15465465	15466768	GT	AG	AAGTAAG	41	4.80711
ENSBTAG00000019220	+	ENSBTAT00000025598	15	7	15466920	15468278	GT	AG	GCCTCAG	24	5
ENSBTAG00000019220	+	ENSBTAT00000025598	16	7	15468443	15472699	GT	AG	ACCTGAC	23	5.65685
ENSBTAG00000019220	+	ENSBTAT00000025598	17	7	15472767	15473891	GT	AG	GGCTGAG	28	5.38516
ENSBTAG00000019220	+	ENSBTAT00000025598	18	7	15474003	15475965	GT	AG	CCCTGAC	22	6.85207
ENSBTAG00000019220	+	ENSBTAT00000025598	19	7	15476209	15477567	GT	AG	AGGTAAC	33	6.245
ENSBTAG00000019220	+	ENSBTAT00000025598	2	7	15441219	15443079	GT	AG	CAGTGAC	87	9.34139
ENSBTAG00000019220	+	ENSBTAT00000025598	20	7	15477682	15478246	GT	AG	GGCTGAC	20	7.14143
ENSBTAG00000019220	+	ENSBTAT00000025598	21	7	15478355	15479589	GT	AG	GACTGAG	32	4.34943
ENSBTAG00000019220	+	ENSBTAT00000025598	22	7	15479677	15480683	GT	AG	CACTGAC	23	7.8101
ENSBTAG00000019220	+	ENSBTAT00000025598	23	7	15480731	15482327	GT	AG	GGTTCAC	38	7.34835
ENSBTAG00000019220	+	ENSBTAT00000025598	24	7	15482495	15485302	GT	AG	TGCTAAC	23	7.90558
ENSBTAG00000019220	+	ENSBTAT00000025598	25	7	15485467	15487540	GT	AG	GGCTGAT	28	7.29196
ENSBTAG00000019220	+	ENSBTAT00000025598	26	7	15487769	15488435	GT	AG	GACTAAA	19	5.47722
ENSBTAG00000019220	+	ENSBTAT00000025598	27	7	15488514	15489153	GT	AG	CGCTAAC	27	8.18535
ENSBTAG00000019220	+	ENSBTAT00000025598	28	7	15489373	15493688	GT	AG	TGTCGAC	45	7.89646
ENSBTAG00000019220	+	ENSBTAT00000025598	29	7	15493943	15511405	GT	AG	GAGTGAC	24	4.5825
ENSBTAG00000019220	+	ENSBTAT00000025598	3	7	15443213	15444109	GT	AG	AAGTGAC	27	4.58256
ENSBTAG00000019220	+	ENSBTAT00000025598	30	7	15511515	15511761	GT	AG	AGATAAG	22	4.79281
ENSBTAG00000019220	+	ENSBTAT00000025598	31	7	15511864	15512624	GT	AG	ACCTGAG	22	4.67786
ENSBTAG00000019220	+	ENSBTAT00000025598	32	7	15512758	15512853	GT	AG	TGCTCAC	31	7.4162
ENSBTAG00000019220	+	ENSBTAT00000025598	33	7	15512997	15514582	GT	AG	GGCTGAC	32	6.18772
ENSBTAG00000019220	+	ENSBTAT00000025598	4	7	15444491	15444794	GT	AG	GTTTTAT	30	6.39661
ENSBTAG00000019220	+	ENSBTAT00000025598	5	7	15444894	15445777	GT	AG	ACTTAAC	31	7.01183
ENSBTAG00000019220	+	ENSBTAT00000025598	6	7	15446037	15447922	GT	AG	ATCTCAC	36	6.38159
ENSBTAG00000019220	+	ENSBTAT00000025598	7	7	15448050	15448912	GT	AG	GAGTTAT	36	5.32537
ENSBTAG00000019220	+	ENSBTAT00000025598	8	7	15449087	15450422	GT	AG	TAGTCAG	28	5.38516
ENSBTAG00000019220	+	ENSBTAT00000025598	9	7	15450597	15451920	GT	AG	GAGTCAC	33	5.22392
ENSBTAG00000019225	+	ENSBTAT00000025599	1	8	69680367	69715303	GT	AG	CTCTCAC	22	6.08276
ENSBTAG00000019225	+	ENSBTAT00000025599	2	8	69715582	69717567	GT	AG	TCCTAAG	32	5.56771
ENSBTAG00000019225	+	ENSBTAT00000025599	3	8	69717755	69721080	GT	AG	TCCTGAC	108	11.7717
ENSBTAG00000019225	+	ENSBTAT00000025599	4	8	69721251	69723191	GT	AG	AACTCAT	23	4.93837
ENSBTAG00000019225	+	ENSBTAT00000025599	5	8	69723315	69724044	GT	AG	GTTTGAC	24	6.16481
ENSBTAG00000019225	+	ENSBTAT00000025599	6	8	69724234	69724383	GT	AG	CCCTGAA	55	7.38276
ENSBTAG00000019225	+	ENSBTAT00000025599	7	8	69724592	69725668	GT	AG	ACCTAAT	48	7.42921
ENSBTAG00000019225	+	ENSBTAT00000025599	8	8	69725854	69728618	GT	AG	AACTGCA	32	5.64417
ENSBTAG00000026016	-	ENSBTAT00000025601	1	29	39026917	39025853	GT	AG	AGCTAAT	45	6.40312
ENSBTAG00000026016	-	ENSBTAT00000025601	2	29	39025701	39024743	GT	AG	CACTAAC	25	6.16437
ENSBTAG00000026016	-	ENSBTAT00000025601	3	29	39024624	39024527	GT	AG	ACCTGAT	26	6.79996
ENSBTAG00000026016	-	ENSBTAT00000025601	4	29	39024407	39023244	GT	AG	CTGTAAA	26	6.85896
ENSBTAG00000026016	-	ENSBTAT00000025601	5	29	39023049	39022130	GT	AG	CCCTCAC	14	5.2909
ENSBTAG00000026016	-	ENSBTAT00000025601	6	29	39022012	39020332	GT	AG	GATTGAT	34	5.69291
ENSBTAG00000026016	-	ENSBTAT00000025601	7	29	39020189	39020103	GT	AG	GGCCAAA	25	5.7246
ENSBTAG00000026016	-	ENSBTAT00000025601	8	29	39020003	39018302	GT	AG	TGCTGAC	27	4.79583
ENSBTAG00000019229	-	ENSBTAT00000025604	1	17	40744616	40734818	GT	AG	TCTTAAT	30	6.47128
ENSBTAG00000019229	-	ENSBTAT00000025604	10	17	40709187	40704322	GT	AG	ATTTAAT	23	4.75276
ENSBTAG00000019229	-	ENSBTAT00000025604	11	17	40704267	40698896	GT	AG	TAATAAC	24	4.57895
ENSBTAG00000019229	-	ENSBTAT00000025604	2	17	40734645	40731372	GT	AG	CCCTGAC	23	5.19803
ENSBTAG00000019229	-	ENSBTAT00000025604	3	17	40731248	40728751	GT	AG	AAATAAC	30	7.24971
ENSBTAG00000019229	-	ENSBTAT00000025604	4	17	40728650	40726603	GT	AG	CTTTGAT	22	5.91779
ENSBTAG00000019229	-	ENSBTAT00000025604	5	17	40726521	40719106	GT	AG	CACTAAA	19	6.06146
ENSBTAG00000019229	-	ENSBTAT00000025604	6	17	40719023	40716828	GT	AG	AATTGAC	41	6.50248
ENSBTAG00000019229	-	ENSBTAT00000025604	7	17	40716750	40714731	GT	AG	AGATGAA	25	4.79583
ENSBTAG00000019229	-	ENSBTAT00000025604	8	17	40714611	40711789	GT	AG	GCTTGAG	25	5.07729
ENSBTAG00000019229	-	ENSBTAT00000025604	9	17	40711668	40709286	GT	AG	TGGCGAA	18	5.91608
ENSBTAG00000019231	+	ENSBTAT00000025606	1	2	88520160	88526926	GT	AG	TAGTCAC	34	5.7604
ENSBTAG00000019231	+	ENSBTAT00000025606	2	2	88526999	88527414	GT	AG	CTCTGAT	21	5.18386
ENSBTAG00000019231	+	ENSBTAT00000025606	3	2	88527542	88529054	GT	AG	TTGTCAT	35	5.24126
ENSBTAG00000019231	+	ENSBTAT00000025606	4	2	88529203	88530947	GT	AG	AACTGAT	35	5.65655
ENSBTAG00000019230	+	ENSBTAT00000025607	2	3	74222600	74228179	GT	AG	TACTGAT	22	5.77949
ENSBTAG00000019232	-	ENSBTAT00000025608	1	2	88519318	88513887	GT	AG	CCGTAAT	25	7.3447
ENSBTAG00000019232	-	ENSBTAT00000025608	2	2	88513731	88509314	GT	AG	TACTAAG	30	4.99979
ENSBTAG00000019232	-	ENSBTAT00000025608	3	2	88509243	88506519	GT	AG	TACTGAT	27	6.18415
ENSBTAG00000019234	-	ENSBTAT00000025614	1	23	47661961	47539609	GT	AG	AAGTAAC	36	5.64793
ENSBTAG00000019234	-	ENSBTAT00000025614	2	23	47539415	47512982	GT	AG	CCCTCAC	25	6.77764
ENSBTAG00000019234	-	ENSBTAT00000025614	3	23	47512832	47512231	GT	AG	ATCTCAG	28	5.19615
ENSBTAG00000019234	-	ENSBTAT00000025614	4	23	47512032	47504587	GT	AG	GAGTTAT	27	4.04819
ENSBTAG00000019234	-	ENSBTAT00000025614	5	23	47504509	47503742	GT	AG	TGCTGAC	33	7.61577
ENSBTAG00000019234	-	ENSBTAT00000025614	6	23	47503630	47503535	GT	AG	CCCTAAT	31	7.21108
ENSBTAG00000019235	+	ENSBTAT00000025615	1	5	98952777	98958146	GT	AG	TGTTAAC	30	5.34742
ENSBTAG00000019235	+	ENSBTAT00000025615	2	5	98958206	98958849	GT	AG	CCCTGAC	22	5.56746
ENSBTAG00000019235	+	ENSBTAT00000025615	3	5	98958961	98961478	GT	AG	CATTAAC	29	6.92218
ENSBTAG00000019235	+	ENSBTAT00000025615	4	5	98961562	98962323	GT	AG	AACTAAC	22	8.44672
ENSBTAG00000040078	+	ENSBTAT00000025616	7	10	86812932	86813079	GT	AG	AGCTCAG	59	7.74597
ENSBTAG00000040078	+	ENSBTAT00000025616	8	10	86813192	86813891	GT	AG	ACTTGAC	57	6.66579
ENSBTAG00000040078	+	ENSBTAT00000025616	9	10	86813948	86817880	GT	AG	CCCTCAA	28	6.90072
ENSBTAG00000019237	+	ENSBTAT00000025617	2	23	47491543	47495739	GC	AG	GTCCGAC	23	4.24264
ENSBTAG00000039732	+	ENSBTAT00000025619	1	23	47393017	47393967	GT	AG	GGTTGAC	27	4.6734
ENSBTAG00000039732	+	ENSBTAT00000025619	2	23	47394051	47402216	GT	AG	ATTTAAG	29	4.216
ENSBTAG00000039732	+	ENSBTAT00000025619	3	23	47402347	47408472	GT	AG	TGGTGAC	30	4.93982
ENSBTAG00000039732	+	ENSBTAT00000025619	4	23	47408532	47415906	GT	AG	ACGTGAC	23	6.66474
ENSBTAG00000031737	+	ENSBTAT00000025621	1	19	27112408	27112722	GT	AG	GAACAAC	37	6.7082
ENSBTAG00000031737	+	ENSBTAT00000025621	2	19	27112957	27113043	GT	AG	CCTTCAC	22	6.61248
ENSBTAG00000019242	+	ENSBTAT00000025622	1	19	27116680	27118336	GT	AG	AGATGAA	17	4.7948
ENSBTAG00000019242	+	ENSBTAT00000025622	2	19	27118448	27118644	GT	AG	TACTGAG	23	4.89898
ENSBTAG00000019242	+	ENSBTAT00000025622	3	19	27118749	27119373	GT	AG	CAGTGAT	56	7.81025
ENSBTAG00000019242	+	ENSBTAT00000025622	4	19	27119573	27119845	GT	AG	GCCTAAC	35	7.2801
ENSBTAG00000019242	+	ENSBTAT00000025624	1	19	27122034	27122118	GT	AG	GCTTCAC	22	3.90989
ENSBTAG00000019242	+	ENSBTAT00000025624	10	19	27129289	27130038	GT	AG	GACTCAG	28	4.79583
ENSBTAG00000019242	+	ENSBTAT00000025624	2	19	27122259	27122833	GT	AG	CCTTAAA	17	5.32627
ENSBTAG00000019242	+	ENSBTAT00000025624	3	19	27122879	27123356	GT	AG	CCCTCAG	17	4.24264
ENSBTAG00000019242	+	ENSBTAT00000025624	4	19	27123467	27123569	GT	AG	GCCTGAT	30	4.47762
ENSBTAG00000019242	+	ENSBTAT00000025624	5	19	27123679	27124029	GT	AG	TAGTGAC	18	4.79583
ENSBTAG00000019242	+	ENSBTAT00000025624	6	19	27124178	27124630	GT	AG	GTCTCAT	40	6.08253
ENSBTAG00000019242	+	ENSBTAT00000025624	7	19	27124841	27127895	GT	AG	GCCTAAC	30	5.89526
ENSBTAG00000019242	+	ENSBTAT00000025624	8	19	27128120	27128608	GT	AG	GCCTGAG	38	6.2404
ENSBTAG00000019242	+	ENSBTAT00000025624	9	19	27128791	27129140	GT	AG	GGCCAAA	20	4.23052
ENSBTAG00000019244	+	ENSBTAT00000025626	1	17	72363224	72363859	GT	AG	CGCTGCC	18	6.78193
ENSBTAG00000019244	+	ENSBTAT00000025626	10	17	72370887	72371015	GT	AG	AGCTCAG	17	4.24264
ENSBTAG00000019244	+	ENSBTAT00000025626	2	17	72364011	72366162	GT	AG	CCCTGAC	15	5.29113
ENSBTAG00000019244	+	ENSBTAT00000025626	3	17	72366235	72368538	GT	AG	CCTCCAG	31	5.65685
ENSBTAG00000019244	+	ENSBTAT00000025626	4	17	72368615	72368774	GT	AG	ATTCGAG	30	5.56776
ENSBTAG00000019244	+	ENSBTAT00000025626	5	17	72368869	72368951	GT	AG	CTCTCAC	22	5.91127
ENSBTAG00000019244	+	ENSBTAT00000025626	6	17	72369033	72369114	GT	AG	GCCCGAT	20	6.87219
ENSBTAG00000019244	+	ENSBTAT00000025626	7	17	72369257	72369338	GT	AG	CAGTGCG	14	4.08346
ENSBTAG00000019244	+	ENSBTAT00000025626	8	17	72369449	72370600	GT	AG	AGGCTAC	23	4.5644
ENSBTAG00000019244	+	ENSBTAT00000025626	9	17	72370695	72370820	GT	AG	CGGTCAT	29	4.28665
ENSBTAG00000019249	-	ENSBTAT00000025630	1	25	1491110	1486181	GT	AG	CACTCAC	29	6.40163
ENSBTAG00000019252	+	ENSBTAT00000025631	1	2	126257514	126266880	GT	AG	CTCTGAC	32	7.34712
ENSBTAG00000019252	+	ENSBTAT00000025631	2	2	126267952	126269035	GT	AG	TGATAAC	31	6.49962
ENSBTAG00000019252	+	ENSBTAT00000025631	3	2	126269111	126269676	GT	AG	CTCTGAG	31	5.65495
ENSBTAG00000019254	+	ENSBTAT00000025635	5	11	102613483	102618446	GC	AG	TTCTTAT	21	4.92131
ENSBTAG00000019255	+	ENSBTAT00000025637	1	2	19617211	19645554	GT	AG	TTTTAAC	39	9.09814
ENSBTAG00000019255	+	ENSBTAT00000025637	2	2	19645822	19646388	GT	AG	CACTGAA	38	8.02569
ENSBTAG00000019255	+	ENSBTAT00000025637	3	2	19646479	19647324	GT	AG	GATTCAT	26	5.74418
ENSBTAG00000019255	+	ENSBTAT00000025637	4	2	19647514	19647924	GT	AG	GATTTAC	28	4.54276
ENSBTAG00000019260	+	ENSBTAT00000025642	1	5	4889917	4905552	GT	AG	CCTTCAT	47	5.6358
ENSBTAG00000019260	+	ENSBTAT00000025642	2	5	4905799	4915947	GT	AG	AATTAAA	33	6.15758
ENSBTAG00000019260	+	ENSBTAT00000025642	3	5	4916052	4926622	GT	AG	TTCTAAT	28	5.05331
ENSBTAG00000019260	+	ENSBTAT00000025642	4	5	4926706	4935170	GT	AG	CAATTAC	16	4.08849
ENSBTAG00000019265	+	ENSBTAT00000025652	1	4	104802257	104807734	GT	AG	GGATAAT	34	6.83684
ENSBTAG00000019265	+	ENSBTAT00000025652	10	4	104879631	104882440	GT	AG	GTCTAAT	28	5.09644
ENSBTAG00000019265	+	ENSBTAT00000025652	11	4	104882499	104887036	GT	AG	GCATGAT	28	5.07895
ENSBTAG00000019265	+	ENSBTAT00000025652	12	4	104887185	104887632	GT	AG	AACTGAC	25	4.17859
ENSBTAG00000019265	+	ENSBTAT00000025652	13	4	104887728	104897542	GT	AG	CATTAAC	24	5.65
ENSBTAG00000019265	+	ENSBTAT00000025652	14	4	104897614	104899786	GT	AG	TTCCAAG	25	5.021
ENSBTAG00000019265	+	ENSBTAT00000025652	15	4	104899872	104901205	GT	AG	TTCTGAG	41	6.3216
ENSBTAG00000019265	+	ENSBTAT00000025652	2	4	104807853	104836296	GT	AG	AGCTAAC	30	5.96492
ENSBTAG00000019265	+	ENSBTAT00000025652	3	4	104836337	104841182	GT	AG	TACTGAA	25	4.74173
ENSBTAG00000019265	+	ENSBTAT00000025652	4	4	104841263	104848011	GT	AG	TGTTAAA	30	6.60768
ENSBTAG00000019265	+	ENSBTAT00000025652	5	4	104848088	104852934	GT	AG	CATTTAC	25	4.56573
ENSBTAG00000019265	+	ENSBTAT00000025652	6	4	104853028	104854620	GT	AG	TTATAAT	24	5.06072
ENSBTAG00000019265	+	ENSBTAT00000025652	7	4	104854654	104856030	GT	AG	CCATAAC	35	7.6759
ENSBTAG00000019265	+	ENSBTAT00000025652	8	4	104856126	104860807	GT	AG	TAATAAT	23	6.27412
ENSBTAG00000019265	+	ENSBTAT00000025652	9	4	104860878	104879550	GT	AG	CATTAAT	28	4.72469
ENSBTAG00000019264	-	ENSBTAT00000025655	19	16	65730911	65729623	GT	AG	CGTTAAT	47	6.65401
ENSBTAG00000019267	+	ENSBTAT00000025657	1	18	23753395	23756567	GT	AG	TCCTAAC	37	9.10864
ENSBTAG00000019267	+	ENSBTAT00000025657	10	18	23771333	23772809	GT	AG	CACCAAC	24	5.90149
ENSBTAG00000019267	+	ENSBTAT00000025657	11	18	23772970	23777316	GT	AG	CGTTCAC	22	6.0769
ENSBTAG00000019267	+	ENSBTAT00000025657	12	18	23777427	23779188	GT	AG	TGGTCAC	26	5
ENSBTAG00000019267	+	ENSBTAT00000025657	2	18	23756795	23757754	GT	AG	CACTCAC	23	7.87401
ENSBTAG00000019267	+	ENSBTAT00000025657	3	18	23757904	23758963	GT	AG	AGCTGAG	18	4.3589
ENSBTAG00000019267	+	ENSBTAT00000025657	4	18	23759093	23759311	GT	AG	GATTCAC	26	5.74453
ENSBTAG00000019267	+	ENSBTAT00000025657	5	18	23759486	23762062	GT	AG	TGCTCAC	35	6.85565
ENSBTAG00000019267	+	ENSBTAT00000025657	6	18	23762237	23763098	GT	AG	CGCTGAC	22	6.44597
ENSBTAG00000019267	+	ENSBTAT00000025657	7	18	23763273	23765447	GT	AG	ATCTGAC	60	7.56122
ENSBTAG00000019267	+	ENSBTAT00000025657	8	18	23765604	23766835	GT	AG	GTCTGAG	21	4.69042
ENSBTAG00000019267	+	ENSBTAT00000025657	9	18	23766972	23771195	GT	AG	GACTGAA	36	6
ENSBTAG00000019271	-	ENSBTAT00000025659	1	24	56849875	56848525	GT	AG	GAGTAAC	24	5.35086
ENSBTAG00000019271	-	ENSBTAT00000025659	10	24	56840267	56839853	GT	AG	CTCTGAG	21	4.24263
ENSBTAG00000019271	-	ENSBTAT00000025659	11	24	56839716	56837899	GT	AG	TCTTTAT	31	7.52921
ENSBTAG00000019271	-	ENSBTAT00000025659	12	24	56837784	56835712	GT	AG	TATTCAT	23	3.88376
ENSBTAG00000019271	-	ENSBTAT00000025659	13	24	56835579	56835293	GT	AG	TCGTAAC	28	5.56394
ENSBTAG00000019271	-	ENSBTAT00000025659	14	24	56835160	56834411	GT	AG	AACTAAG	32	5.50457
ENSBTAG00000019271	-	ENSBTAT00000025659	2	24	56848441	56846268	GT	AG	GCATGAT	36	4.21352
ENSBTAG00000019271	-	ENSBTAT00000025659	3	24	56846201	56846102	GT	AG	CACTAAA	21	6.245
ENSBTAG00000019271	-	ENSBTAT00000025659	4	24	56846008	56845927	GT	AG	TGTTAAC	26	4.99956
ENSBTAG00000019271	-	ENSBTAT00000025659	5	24	56845836	56844925	GT	AG	GAATGAC	38	7.60093
ENSBTAG00000019271	-	ENSBTAT00000025659	6	24	56844845	56843834	GT	AG	GGCTAAA	23	5.80821
ENSBTAG00000019271	-	ENSBTAT00000025659	7	24	56843762	56842374	GT	AG	AGCTAAA	24	5.3991
ENSBTAG00000019271	-	ENSBTAT00000025659	8	24	56842286	56840793	GT	AG	GAGTGAG	73	8.60216
ENSBTAG00000019271	-	ENSBTAT00000025659	9	24	56840570	56840468	GT	AG	TGCTCAC	40	5.99997
ENSBTAG00000019273	-	ENSBTAT00000025660	1	18	51372920	51371891	GT	AG	CCCTGAC	21	6.55691
ENSBTAG00000019273	-	ENSBTAT00000025660	2	18	51371662	51371575	GT	AG	GGCTGAC	34	5.8935
ENSBTAG00000019273	-	ENSBTAT00000025660	3	18	51371419	51371140	GT	AG	TCCCAAA	23	4.7141
ENSBTAG00000019273	-	ENSBTAT00000025660	4	18	51371062	51370767	GT	AG	ACTTGAC	29	6.32764
ENSBTAG00000019273	-	ENSBTAT00000025660	5	18	51370582	51370428	GT	AG	CTCTGAA	36	7.13312
ENSBTAG00000019273	-	ENSBTAT00000025660	6	18	51370300	51369540	GT	AG	GTTTAAT	32	4.55614
ENSBTAG00000019273	-	ENSBTAT00000025660	7	18	51369478	51369331	GT	AG	TTCCCAG	22	4.79583
ENSBTAG00000019273	-	ENSBTAT00000025660	8	18	51369158	51368237	GT	AG	ATGTGAC	33	6.7082
ENSBTAG00000019272	+	ENSBTAT00000025661	1	18	23786510	23792386	GT	AG	AAATAAT	39	6.6213
ENSBTAG00000019272	+	ENSBTAT00000025661	10	18	23816470	23818321	GT	AG	GGCTAAT	29	4.93632
ENSBTAG00000019272	+	ENSBTAT00000025661	11	18	23818476	23846088	GT	AG	TTCTTAG	25	5.09902
ENSBTAG00000019272	+	ENSBTAT00000025661	12	18	23846225	23850008	GT	AG	TATTGAA	22	4.39194
ENSBTAG00000019272	+	ENSBTAT00000025661	2	18	23792527	23793972	GT	AG	AGCTAAT	31	6.07022
ENSBTAG00000019272	+	ENSBTAT00000025661	3	18	23794191	23795690	GT	AG	TTCTGAC	20	4.82834
ENSBTAG00000019272	+	ENSBTAT00000025661	4	18	23795804	23797943	GT	AG	GACTGAA	30	5.56465
ENSBTAG00000019272	+	ENSBTAT00000025661	5	18	23798005	23798889	GT	AG	ATATAAA	36	5.3055
ENSBTAG00000019272	+	ENSBTAT00000025661	6	18	23798949	23800425	GT	AG	CTGTAAT	27	4.8597
ENSBTAG00000019272	+	ENSBTAT00000025661	7	18	23800461	23803115	GT	AG	ACATAAA	28	6.32338
ENSBTAG00000019272	+	ENSBTAT00000025661	8	18	23803171	23812980	GT	AG	TTGTAAT	25	4.47214
ENSBTAG00000019272	+	ENSBTAT00000025661	9	18	23813064	23816343	GT	AG	AGTTGAA	28	4.56798
ENSBTAG00000019274	+	ENSBTAT00000025662	1	2	103327895	103328220	GT	AG	GAGTGAT	23	4.75842
ENSBTAG00000019274	+	ENSBTAT00000025662	10	2	103340990	103341986	GT	AG	AATTAAT	25	5.45514
ENSBTAG00000019274	+	ENSBTAT00000025662	11	2	103342077	103343369	GT	AG	TCTTAAC	26	6.96243
ENSBTAG00000019274	+	ENSBTAT00000025662	12	2	103343499	103347693	GT	AG	AATTTAC	21	5.69689
ENSBTAG00000019274	+	ENSBTAT00000025662	13	2	103347787	103348983	GT	AG	TTTTAAT	17	4.10237
ENSBTAG00000019274	+	ENSBTAT00000025662	14	2	103349167	103350138	GT	AG	TACTGAA	45	5.9665
ENSBTAG00000019274	+	ENSBTAT00000025662	15	2	103350295	103350617	GT	AG	AGTTGAT	21	5.16763
ENSBTAG00000019274	+	ENSBTAT00000025662	2	2	103328348	103329883	GT	AG	TAGCAAT	19	4.89898
ENSBTAG00000019274	+	ENSBTAT00000025662	3	2	103329961	103330645	GT	AG	TTCTGAC	41	7.40468
ENSBTAG00000019274	+	ENSBTAT00000025662	4	2	103330713	103334305	GT	AG	AGCTGAA	18	4.18419
ENSBTAG00000019274	+	ENSBTAT00000025662	5	2	103334395	103335272	GT	AG	AACTGAT	33	6.66963
ENSBTAG00000019274	+	ENSBTAT00000025662	6	2	103335425	103335774	GT	AG	ATTTCAC	23	6.11661
ENSBTAG00000019274	+	ENSBTAT00000025662	7	2	103335932	103338788	GT	AG	TATTGAC	33	7.4287
ENSBTAG00000019274	+	ENSBTAT00000025662	8	2	103338915	103340024	GT	AG	TGGTAAC	38	5.60481
ENSBTAG00000019274	+	ENSBTAT00000025662	9	2	103340133	103340903	GT	AG	GGATAAT	38	4.85596
ENSBTAG00000019269	+	ENSBTAT00000025663	11	1	145828774	145829547	GC	AG	GGGCCAC	26	4.79583
ENSBTAG00000019269	+	ENSBTAT00000025663	12	1	145829654	145830338	GC	AG	CGTTCAC	45	8.36652
ENSBTAG00000019269	+	ENSBTAT00000025663	15	1	145831474	145837050	GT	AG	GCCTCAC	38	7.81005
ENSBTAG00000019275	-	ENSBTAT00000025666	1	8	101990080	101987239	GT	AG	AGATGAA	31	4.34462
ENSBTAG00000019275	-	ENSBTAT00000025666	2	8	101987162	101969781	GT	AG	CTCTAAT	46	7.24757
ENSBTAG00000019275	-	ENSBTAT00000025666	3	8	101969677	101967491	GT	AG	AAGTAAC	19	3.86261
ENSBTAG00000019275	-	ENSBTAT00000025666	4	8	101967399	101964288	GT	AG	TAATAAC	39	6.20857
ENSBTAG00000019276	+	ENSBTAT00000025667	1	4	33387732	33387762	GC	AG	GGTCGAT	17	4.47214
ENSBTAG00000019276	+	ENSBTAT00000025667	2	4	33388442	33388567	GT	AG	TGGTCAT	24	5.2543
ENSBTAG00000019277	-	ENSBTAT00000025668	1	5	30292741	30291307	GT	AG	CTCTGAG	18	4.12311
ENSBTAG00000019277	-	ENSBTAT00000025668	10	5	30282240	30277645	GT	AG	TGCTGAC	21	5.62603
ENSBTAG00000019277	-	ENSBTAT00000025668	11	5	30277426	30276731	GT	AG	TGCTGAG	24	4.99917
ENSBTAG00000019277	-	ENSBTAT00000025668	12	5	30276398	30275998	GT	AG	TGTTGAC	33	5.06702
ENSBTAG00000019277	-	ENSBTAT00000025668	13	5	30275890	30275291	GT	AG	CATTGAC	38	5.59123
ENSBTAG00000019277	-	ENSBTAT00000025668	14	5	30275213	30275135	GT	AG	CTCTGAC	22	8.12371
ENSBTAG00000019277	-	ENSBTAT00000025668	2	5	30291072	30290643	GT	AG	AGCTGAG	20	4.58258
ENSBTAG00000019277	-	ENSBTAT00000025668	3	5	30290507	30289445	GT	AG	TCTCCAG	19	4.47214
ENSBTAG00000019277	-	ENSBTAT00000025668	4	5	30289310	30288882	GT	AG	AATTTAC	39	6.80044
ENSBTAG00000019277	-	ENSBTAT00000025668	5	5	30288637	30288269	GT	AG	CGCTGAG	23	4.87694
ENSBTAG00000019277	-	ENSBTAT00000025668	6	5	30288110	30288026	GT	AG	GGGTGAC	25	6.16441
ENSBTAG00000019277	-	ENSBTAT00000025668	7	5	30287817	30283641	GT	AG	GTGCCAT	18	5
ENSBTAG00000019277	-	ENSBTAT00000025668	8	5	30283358	30283078	GT	AG	AGGTGAC	22	5.2915
ENSBTAG00000019277	-	ENSBTAT00000025668	9	5	30282877	30282491	GT	AG	CTCTGAC	27	7.21095
ENSBTAG00000014239	-	ENSBTAT00000025670	1	20	10517564	10516970	GT	AG	CTCTCAA	22	4.57933
ENSBTAG00000014239	-	ENSBTAT00000025670	2	20	10516798	10516703	GT	AG	CCGTGAT	37	5.83092
ENSBTAG00000014239	-	ENSBTAT00000025670	3	20	10516549	10514881	GT	AG	ATTTCAA	21	4.22777
ENSBTAG00000014239	-	ENSBTAT00000025670	4	20	10514697	10510133	GT	AG	GGATAAT	19	4.11754
ENSBTAG00000014239	-	ENSBTAT00000025670	5	20	10509973	10509762	GT	AG	CCTTCAC	65	7.88919
ENSBTAG00000014239	-	ENSBTAT00000025670	6	20	10509524	10509249	GT	AG	CTCTGAC	25	4.89898
ENSBTAG00000014239	-	ENSBTAT00000025670	7	20	10509107	10508494	GT	AG	CATTAAC	16	5.70474
ENSBTAG00000014239	-	ENSBTAT00000025670	8	20	10508382	10508204	GT	AG	CATTAAC	23	8.27866
ENSBTAG00000019280	-	ENSBTAT00000025671	1	17	66263162	66261353	GT	AG	CCCTCAC	37	7.2111
ENSBTAG00000019280	-	ENSBTAT00000025671	2	17	66261233	66257074	GT	AG	TCCTGAC	36	9.23669
ENSBTAG00000019280	-	ENSBTAT00000025671	3	17	66256940	66254255	GT	AG	CCCTGAC	20	6.09041
ENSBTAG00000019280	-	ENSBTAT00000025671	4	17	66254111	66252226	GT	AG	TGGTGAG	42	6.07575
ENSBTAG00000019282	+	ENSBTAT00000025674	1	17	66268813	66269400	GT	AG	TCCTCAC	19	5.38516
ENSBTAG00000019282	+	ENSBTAT00000025674	2	17	66269452	66270331	GT	AG	CTCTGAT	32	6.48061
ENSBTAG00000019283	+	ENSBTAT00000025675	1	5	30233602	30234904	GT	AG	TCCTAAA	29	6.63138
ENSBTAG00000019283	+	ENSBTAT00000025675	2	5	30235131	30240078	GT	AG	GCCTGAA	20	5.16107
ENSBTAG00000019283	+	ENSBTAT00000025675	3	5	30240262	30240599	GT	AG	GATCCAT	39	4.32275
ENSBTAG00000019283	+	ENSBTAT00000025675	4	5	30242260	30242960	GT	AG	CACTAAA	22	5.97846
ENSBTAG00000019283	+	ENSBTAT00000025675	5	5	30243154	30245136	GT	AG	CTCTGAT	28	6.01137
ENSBTAG00000019283	+	ENSBTAT00000025675	6	5	30245313	30245974	GT	AG	GTCTAAC	39	6.78233
ENSBTAG00000019283	+	ENSBTAT00000025675	7	5	30246161	30249390	GT	AG	GTCTCAG	38	5.85638
ENSBTAG00000019278	-	ENSBTAT00000025676	1	17	52922444	52921785	GT	AG	TGTTAAA	48	8.78999
ENSBTAG00000019278	-	ENSBTAT00000025676	10	17	52911483	52910987	GT	AG	GATTCAC	25	4.84124
ENSBTAG00000019278	-	ENSBTAT00000025676	11	17	52910931	52910408	GT	AG	AATTCAT	22	4.58258
ENSBTAG00000019278	-	ENSBTAT00000025676	12	17	52910308	52909192	GT	AG	AATTGAT	40	5.58431
ENSBTAG00000019278	-	ENSBTAT00000025676	13	17	52909147	52909043	GT	AG	AAATGAC	31	7.49675
ENSBTAG00000019278	-	ENSBTAT00000025676	14	17	52908976	52908885	GT	AG	GATTAAT	37	5.81238
ENSBTAG00000019278	-	ENSBTAT00000025676	15	17	52908808	52904177	GT	AG	TCTTGAT	22	5.72491
ENSBTAG00000019278	-	ENSBTAT00000025676	16	17	52904050	52903961	GT	AG	GACTGAT	44	7.2413
ENSBTAG00000019278	-	ENSBTAT00000025676	17	17	52903870	52903486	GT	AG	TTCTAAC	23	5.02527
ENSBTAG00000019278	-	ENSBTAT00000025676	18	17	52903431	52902126	GT	AG	TATTCAG	22	4.65365
ENSBTAG00000019278	-	ENSBTAT00000025676	19	17	52902063	52899203	GT	AG	TTTTAAA	35	5.37697
ENSBTAG00000019278	-	ENSBTAT00000025676	2	17	52921663	52917722	GT	AG	GCATAAC	21	5.74416
ENSBTAG00000019278	-	ENSBTAT00000025676	20	17	52899090	52898388	GT	AG	AGATAAA	28	4.77558
ENSBTAG00000019278	-	ENSBTAT00000025676	21	17	52898243	52898059	GT	AG	CAGTGAT	38	6.48215
ENSBTAG00000019278	-	ENSBTAT00000025676	22	17	52898001	52897899	GT	AG	TCCTCAT	56	5.6302
ENSBTAG00000019278	-	ENSBTAT00000025676	23	17	52897802	52896797	GT	AG	CCGTAAC	27	8.10041
ENSBTAG00000019278	-	ENSBTAT00000025676	24	17	52896679	52896590	GT	AG	CATTTAT	25	5.42699
ENSBTAG00000019278	-	ENSBTAT00000025676	25	17	52896445	52896018	GT	AG	ATTTAAA	24	4.06985
ENSBTAG00000019278	-	ENSBTAT00000025676	26	17	52895918	52895222	GT	AG	CAGTCAC	27	5.65685
ENSBTAG00000019278	-	ENSBTAT00000025676	27	17	52895117	52894971	GT	AG	TGTTAAT	22	5.82267
ENSBTAG00000019278	-	ENSBTAT00000025676	28	17	52894870	52894434	GT	AG	TCATAAC	30	5.13575
ENSBTAG00000019278	-	ENSBTAT00000025676	29	17	52894298	52892724	GT	AG	TTGCCAG	42	4.29545
ENSBTAG00000019278	-	ENSBTAT00000025676	3	17	52917605	52916757	GT	AG	AAATAAT	58	7.65846
ENSBTAG00000019278	-	ENSBTAT00000025676	30	17	52892603	52891115	GT	AG	ACTTCAT	21	5.66933
ENSBTAG00000019278	-	ENSBTAT00000025676	31	17	52891041	52889959	GT	AG	TGATAAT	48	6.5857
ENSBTAG00000019278	-	ENSBTAT00000025676	32	17	52889890	52885539	GT	AG	AACTGAA	38	7.19977
ENSBTAG00000019278	-	ENSBTAT00000025676	33	17	52885257	52884348	GT	AG	TTCTAAC	27	4.74162
ENSBTAG00000019278	-	ENSBTAT00000025676	34	17	52884174	52883545	GT	AG	AAATAAT	29	4.57795
ENSBTAG00000019278	-	ENSBTAT00000025676	35	17	52883446	52882895	GT	AG	TCCTTAT	33	6.54376
ENSBTAG00000019278	-	ENSBTAT00000025676	36	17	52882755	52882170	GT	AG	TATTGAA	19	4.89562
ENSBTAG00000019278	-	ENSBTAT00000025676	37	17	52882112	52881615	GT	AG	AAGTAAA	24	5.20375
ENSBTAG00000019278	-	ENSBTAT00000025676	38	17	52881450	52880785	GT	AG	ACCTGAG	34	5.91608
ENSBTAG00000019278	-	ENSBTAT00000025676	39	17	52880679	52880380	GT	AG	TCTCCAG	19	4.47214
ENSBTAG00000019278	-	ENSBTAT00000025676	4	17	52916677	52915257	GT	AG	GCTTGAT	15	4.07985
ENSBTAG00000019278	-	ENSBTAT00000025676	40	17	52880250	52879613	GT	AG	AACTGAA	27	7.42172
ENSBTAG00000019278	-	ENSBTAT00000025676	41	17	52879495	52878384	GT	AG	AGTTTAG	34	5.65685
ENSBTAG00000019278	-	ENSBTAT00000025676	42	17	52878273	52876933	GT	AG	GTGTAAC	17	4.6811
ENSBTAG00000019278	-	ENSBTAT00000025676	43	17	52876724	52875343	GT	AG	TTTTGAT	22	5.46553
ENSBTAG00000019278	-	ENSBTAT00000025676	44	17	52875252	52873316	GT	AG	ATCTCAC	30	4.12954
ENSBTAG00000019278	-	ENSBTAT00000025676	45	17	52873143	52873058	GT	AG	AGGTAAA	28	4.52218
ENSBTAG00000019278	-	ENSBTAT00000025676	46	17	52872998	52872869	GT	AG	ATATAAC	19	4.99085
ENSBTAG00000019278	-	ENSBTAT00000025676	47	17	52872651	52871479	GT	AG	TTTTAAG	22	4.61975
ENSBTAG00000019278	-	ENSBTAT00000025676	48	17	52871404	52870343	GT	AG	AAACAAG	30	5.56776
ENSBTAG00000019278	-	ENSBTAT00000025676	49	17	52870131	52870013	GT	AG	CATTGAA	45	9.03267
ENSBTAG00000019278	-	ENSBTAT00000025676	5	17	52915178	52913681	GT	AG	CTATAAA	30	5.02572
ENSBTAG00000019278	-	ENSBTAT00000025676	50	17	52869902	52867551	GT	AG	TAGTCAA	46	5.41549
ENSBTAG00000019278	-	ENSBTAT00000025676	51	17	52867503	52866119	GT	AG	ATCTAAA	26	3.74442
ENSBTAG00000019278	-	ENSBTAT00000025676	52	17	52866039	52864248	GT	AG	CTCTGAA	20	5.2915
ENSBTAG00000019278	-	ENSBTAT00000025676	53	17	52864128	52863752	GT	AG	TAGTGAG	33	5.56457
ENSBTAG00000019278	-	ENSBTAT00000025676	54	17	52863615	52862970	GT	AG	TCTTGAT	29	5.07136
ENSBTAG00000019278	-	ENSBTAT00000025676	55	17	52862873	52862496	GT	AG	TGGTAAT	30	4.99789
ENSBTAG00000019278	-	ENSBTAT00000025676	56	17	52862438	52860702	GT	AG	CTCTGAT	18	5.27328
ENSBTAG00000019278	-	ENSBTAT00000025676	57	17	52860646	52860335	GT	AG	TCCTAAA	29	5.01624
ENSBTAG00000019278	-	ENSBTAT00000025676	58	17	52860270	52859905	GT	AG	AACTAAT	20	4.22313
ENSBTAG00000019278	-	ENSBTAT00000025676	59	17	52859774	52858691	GT	AG	TATTAAT	29	6.22404
ENSBTAG00000019278	-	ENSBTAT00000025676	6	17	52913645	52913411	GT	AG	ATATAAC	27	6.32103
ENSBTAG00000019278	-	ENSBTAT00000025676	60	17	52858600	52858126	GT	AG	ATTTAAC	37	5.44948
ENSBTAG00000019278	-	ENSBTAT00000025676	61	17	52857979	52856946	GT	AG	TCCTTAT	30	7.65229
ENSBTAG00000019278	-	ENSBTAT00000025676	62	17	52856854	52855728	GT	AG	CACTCAT	30	5.38516
ENSBTAG00000019278	-	ENSBTAT00000025676	7	17	52913299	52912324	GT	AG	AATTGAC	23	5.8275
ENSBTAG00000019278	-	ENSBTAT00000025676	8	17	52912229	52911866	GT	AG	GCCTTAC	25	5.74373
ENSBTAG00000019278	-	ENSBTAT00000025676	9	17	52911812	52911600	GT	AG	CAATGAA	17	4.59553
ENSBTAG00000019287	+	ENSBTAT00000025680	1	7	94687423	94687995	GT	AG	ATCTGAT	22	4.35528
ENSBTAG00000019287	+	ENSBTAT00000025680	2	7	94688100	94690987	GC	AG	AGCTAAC	34	6.31902
ENSBTAG00000019287	+	ENSBTAT00000025680	3	7	94691053	94706415	GT	AG	TTGTAAA	32	5.65685
ENSBTAG00000019287	+	ENSBTAT00000025680	4	7	94706660	94715627	GT	AG	TTGTAAC	74	7.53404
ENSBTAG00000019287	+	ENSBTAT00000025680	5	7	94715747	94725956	GT	AG	ATCTAAC	18	6.82067
ENSBTAG00000019287	+	ENSBTAT00000025680	6	7	94726087	94731030	GT	AG	ACACAAA	27	4.89898
ENSBTAG00000019287	+	ENSBTAT00000025680	7	7	94731138	94741041	GT	AG	TATTAAA	28	4.99465
ENSBTAG00000019287	+	ENSBTAT00000025680	8	7	94741178	94742917	GT	AG	TTATCAC	18	4.98847
ENSBTAG00000019287	+	ENSBTAT00000025680	9	7	94743114	94744587	GT	AG	GCTTCAA	29	5.5951
ENSBTAG00000019290	-	ENSBTAT00000025683	1	5	113803954	113720595	GT	AG	ATTTAAA	32	5.334
ENSBTAG00000019290	-	ENSBTAT00000025683	10	5	113691821	113688641	GT	AG	TGCCAAG	25	4.66991
ENSBTAG00000019290	-	ENSBTAT00000025683	2	5	113720456	113705770	GT	AG	CGCTCAC	22	4.58258
ENSBTAG00000019290	-	ENSBTAT00000025683	3	5	113705612	113703714	GT	AG	GAGTGAC	26	4.47146
ENSBTAG00000019290	-	ENSBTAT00000025683	4	5	113703477	113701834	GT	AG	CTTTAAA	33	7.01424
ENSBTAG00000019290	-	ENSBTAT00000025683	5	5	113701677	113699540	GT	AG	AAATGAG	33	5.52244
ENSBTAG00000019290	-	ENSBTAT00000025683	6	5	113699363	113697475	GT	AG	GAGTCAT	21	5.09528
ENSBTAG00000019290	-	ENSBTAT00000025683	7	5	113697353	113694591	GT	AG	TTCTGAC	29	6.22149
ENSBTAG00000019290	-	ENSBTAT00000025683	8	5	113694468	113692524	GT	AG	CCCTGAA	22	4.58258
ENSBTAG00000019290	-	ENSBTAT00000025683	9	5	113692400	113692019	GT	AG	GAATCAC	23	5.29563
ENSBTAG00000019289	-	ENSBTAT00000025685	1	20	26081163	26049038	GT	AG	ATGTAAA	31	6.13616
ENSBTAG00000019289	-	ENSBTAT00000025685	10	20	26015204	26012332	GT	AG	TTTTAAG	27	4.28662
ENSBTAG00000019289	-	ENSBTAT00000025685	11	20	26012192	26011316	GT	AG	CTGTAAC	16	5.65078
ENSBTAG00000019289	-	ENSBTAT00000025685	12	20	26011169	26009718	GT	AG	CCCTAAT	25	5.55631
ENSBTAG00000019289	-	ENSBTAT00000025685	13	20	26009573	26007818	GT	AG	CTTTAAT	27	5.80036
ENSBTAG00000019289	-	ENSBTAT00000025685	14	20	26007613	26006522	GT	AG	CTATAAT	26	5.41042
ENSBTAG00000019289	-	ENSBTAT00000025685	15	20	26006384	26004647	GT	AG	GAATAAT	26	4.85793
ENSBTAG00000019289	-	ENSBTAT00000025685	16	20	26004506	25999513	GT	AG	TACTGAC	26	7.79484
ENSBTAG00000019289	-	ENSBTAT00000025685	17	20	25999360	25997031	GT	AG	CCCTAAT	26	5.17653
ENSBTAG00000019289	-	ENSBTAT00000025685	18	20	25996919	25996328	GT	AG	AACTCAA	45	6.48459
ENSBTAG00000019289	-	ENSBTAT00000025685	19	20	25996244	25993921	GT	AG	TAATGAC	30	6.66904
ENSBTAG00000019289	-	ENSBTAT00000025685	2	20	26048916	26032935	GT	AG	AGCTAAC	40	6.72664
ENSBTAG00000019289	-	ENSBTAT00000025685	20	20	25993778	25992675	GT	AG	AATTGAT	26	5.45957
ENSBTAG00000019289	-	ENSBTAT00000025685	21	20	25992581	25991776	GT	AG	GATTGAT	23	4.55919
ENSBTAG00000019289	-	ENSBTAT00000025685	22	20	25991698	25991613	GT	AG	TCCTAAT	16	4.15997
ENSBTAG00000019289	-	ENSBTAT00000025685	23	20	25991528	25988137	GT	AG	GCTTTAC	18	4.58762
ENSBTAG00000019289	-	ENSBTAT00000025685	24	20	25988033	25986512	GT	AG	CAATCAG	22	4.15421
ENSBTAG00000019289	-	ENSBTAT00000025685	25	20	25986400	25985471	GT	AG	ATTTGAT	16	5.14632
ENSBTAG00000019289	-	ENSBTAT00000025685	26	20	25985365	25983193	GT	AG	TACTAAC	36	6.87043
ENSBTAG00000019289	-	ENSBTAT00000025685	27	20	25983078	25980056	GT	AG	GGATAAA	29	5.99961
ENSBTAG00000019289	-	ENSBTAT00000025685	28	20	25979965	25976870	GT	AG	AATTAAC	27	6.0066
ENSBTAG00000019289	-	ENSBTAT00000025685	29	20	25976752	25976323	GT	AG	TGGTAAC	22	5.47547
ENSBTAG00000019289	-	ENSBTAT00000025685	3	20	26032824	26029111	GT	AG	ATTTAAC	32	6.20477
ENSBTAG00000019289	-	ENSBTAT00000025685	4	20	26029018	26025771	GT	AG	GGTTAAC	42	6.97527
ENSBTAG00000019289	-	ENSBTAT00000025685	5	20	26025655	26025495	GT	AG	GTCTTAC	39	8.6696
ENSBTAG00000019289	-	ENSBTAT00000025685	6	20	26025366	26022787	GT	AG	CAATGAC	33	5.21346
ENSBTAG00000019289	-	ENSBTAT00000025685	7	20	26022637	26017884	GT	AG	TAGTGAG	23	4.85172
ENSBTAG00000019289	-	ENSBTAT00000025685	8	20	26017732	26017453	GT	AG	CACTGAT	32	5.56776
ENSBTAG00000019289	-	ENSBTAT00000025685	9	20	26017286	26015282	GT	AG	CGGTAAC	35	5.64878
ENSBTAG00000019291	+	ENSBTAT00000025686	8	2	31792627	31798760	GT	AG	TGGTAAA	39	6.16395
ENSBTAG00000019293	-	ENSBTAT00000025687	1	8	69999739	69999337	GT	AG	TTTTCAC	29	6.52716
ENSBTAG00000019295	+	ENSBTAT00000025691	1	11	62028547	62028578	GT	AG	CTTTCAT	23	3.03578
ENSBTAG00000019297	-	ENSBTAT00000025695	1	26	36695793	36694962	GT	AG	CACTCAC	24	9.21954
ENSBTAG00000019297	-	ENSBTAT00000025695	10	26	36466990	36466001	GT	AG	AAGTAAT	66	6.24882
ENSBTAG00000019297	-	ENSBTAT00000025695	2	26	36694667	36693412	GT	AG	ATCTGAC	25	4.58257
ENSBTAG00000019297	-	ENSBTAT00000025695	3	26	36693327	36627256	GT	AG	TACTAAT	56	9.67904
ENSBTAG00000019297	-	ENSBTAT00000025695	4	26	36627240	36536449	GT	AG	TGGTCAC	25	6.16428
ENSBTAG00000019297	-	ENSBTAT00000025695	5	26	36536111	36502815	GT	AG	TTTTGAA	41	7.3994
ENSBTAG00000019297	-	ENSBTAT00000025695	6	26	36502704	36499898	GT	AG	GAATAAA	25	4.96276
ENSBTAG00000019297	-	ENSBTAT00000025695	7	26	36499762	36495964	GT	AG	GCTTGAC	35	8.99569
ENSBTAG00000019297	-	ENSBTAT00000025695	8	26	36495781	36468076	GT	AG	AAATAAT	25	6.32434
ENSBTAG00000019297	-	ENSBTAT00000025695	9	26	36468021	36467093	GT	AG	TGATAAT	22	4.10348
ENSBTAG00000019298	+	ENSBTAT00000025696	1	2	90008880	90012472	GT	AG	ATGTAAA	33	6.59731
ENSBTAG00000019298	+	ENSBTAT00000025696	10	2	90037821	90038821	GT	AG	TTCTAAT	40	6.24478
ENSBTAG00000019298	+	ENSBTAT00000025696	11	2	90038865	90039319	GT	AG	ACCTTAT	20	3.85476
ENSBTAG00000019298	+	ENSBTAT00000025696	2	2	90012571	90015983	GT	AG	CCCTTAC	48	6.22937
ENSBTAG00000019298	+	ENSBTAT00000025696	3	2	90016065	90030406	GT	AG	AGTTTAT	37	6.39728
ENSBTAG00000019298	+	ENSBTAT00000025696	4	2	90030507	90033712	GT	AG	TTTTAAC	25	4.56427
ENSBTAG00000019298	+	ENSBTAT00000025696	5	2	90033835	90034718	GT	AG	TTTTAAA	30	4.87637
ENSBTAG00000019298	+	ENSBTAT00000025696	6	2	90034828	90035666	GT	AG	ATTTCAG	15	4
ENSBTAG00000019298	+	ENSBTAT00000025696	7	2	90035791	90036835	GT	AG	TTCTTAG	30	3.60025
ENSBTAG00000019298	+	ENSBTAT00000025696	8	2	90037008	90037307	GT	AG	CACTAAA	27	5.08266
ENSBTAG00000019298	+	ENSBTAT00000025696	9	2	90037413	90037575	GT	AG	GGTTGAA	22	4.69042
ENSBTAG00000019299	+	ENSBTAT00000025697	1	8	61555245	61557121	GT	AG	TTCTGAC	23	8.24595
ENSBTAG00000019299	+	ENSBTAT00000025697	2	8	61557253	61557616	GT	AG	AAATAAT	20	5.64709
ENSBTAG00000019299	+	ENSBTAT00000025697	3	8	61557690	61558238	GT	AG	TTGTTAC	23	4.23982
ENSBTAG00000019299	+	ENSBTAT00000025697	4	8	61558356	61559439	GT	AG	CTCTCAC	25	5.83073
ENSBTAG00000019299	+	ENSBTAT00000025697	5	8	61559529	61560558	GT	AG	CGCTGAC	21	5.38395
ENSBTAG00000019299	+	ENSBTAT00000025697	6	8	61560664	61561451	GT	AG	ACCTGAC	22	4.3589
ENSBTAG00000019299	+	ENSBTAT00000025697	7	8	61561588	61562108	GT	AG	GCTTCAG	23	4.89898
ENSBTAG00000019299	+	ENSBTAT00000025697	8	8	61562240	61563764	GT	AG	TTCTCAT	27	6.85266
ENSBTAG00000019300	+	ENSBTAT00000025698	1	23	39432576	39438077	GT	AG	GCATTAC	21	4.47214
ENSBTAG00000019300	+	ENSBTAT00000025698	2	23	39438262	39439404	GT	AG	GGCTAAT	29	7.3556
ENSBTAG00000019300	+	ENSBTAT00000025698	3	23	39439498	39442483	GT	AG	TTGTAAT	19	5.71043
ENSBTAG00000019300	+	ENSBTAT00000025698	4	23	39442617	39446329	GT	AG	TCTTAAT	39	6.02564
ENSBTAG00000019300	+	ENSBTAT00000025698	5	23	39446383	39447029	GT	AG	TTCTTAT	34	5.74456
ENSBTAG00000019300	+	ENSBTAT00000025698	6	23	39447105	39452132	GT	AG	ATGTAAC	27	6.02265
ENSBTAG00000019300	+	ENSBTAT00000025698	7	23	39452219	39453785	GT	AG	AGCTTAC	29	5.38645
ENSBTAG00000019300	+	ENSBTAT00000025698	8	23	39453831	39454234	GT	AG	TTTTAAC	25	6.79336
ENSBTAG00000019302	-	ENSBTAT00000025701	1	24	61587403	61396750	GT	AG	CTCTAAT	35	7.29768
ENSBTAG00000019303	-	ENSBTAT00000025702	1	25	41414891	41407365	GT	AG	AACTGAC	26	6.70292
ENSBTAG00000019303	-	ENSBTAT00000025702	2	25	41407284	41406545	GT	AG	AGCTGAC	22	5.2915
ENSBTAG00000019305	+	ENSBTAT00000025704	1	22	11868663	11871895	GT	AG	CACTAAC	32	9.26521
ENSBTAG00000019305	+	ENSBTAT00000025704	2	22	11872046	11874511	GT	AG	CACTTAC	24	6.40311
ENSBTAG00000019305	+	ENSBTAT00000025704	3	22	11874652	11876327	GT	AG	ATTTCAG	33	5.42164
ENSBTAG00000019305	+	ENSBTAT00000025704	4	22	11876405	11878421	GT	AG	CACTTAT	24	5.13642
ENSBTAG00000019305	+	ENSBTAT00000025704	5	22	11878537	11889652	GT	AG	CGCTGAT	22	4.3589
ENSBTAG00000013537	-	ENSBTAT00000025707	1	14	15995376	15990449	GT	AG	ATTTAAT	26	4.97515
ENSBTAG00000013537	-	ENSBTAT00000025707	10	14	15972820	15969012	GT	AG	GTCTAAT	25	6.08276
ENSBTAG00000013537	-	ENSBTAT00000025707	11	14	15968902	15968015	GT	AG	TATTGAC	37	7.34993
ENSBTAG00000013537	-	ENSBTAT00000025707	12	14	15967830	15961803	GT	AG	AACTAAC	27	4.68379
ENSBTAG00000013537	-	ENSBTAT00000025707	13	14	15961681	15960121	GT	AG	CTCTCAT	29	6.556
ENSBTAG00000013537	-	ENSBTAT00000025707	14	14	15960019	15954459	GT	AG	TTTTCAC	34	4.37759
ENSBTAG00000013537	-	ENSBTAT00000025707	15	14	15954367	15951280	GT	AG	CACTGAC	18	5.56776
ENSBTAG00000013537	-	ENSBTAT00000025707	16	14	15951159	15949575	GT	AG	CTATCAC	25	7.76196
ENSBTAG00000013537	-	ENSBTAT00000025707	17	14	15949421	15942229	GT	AG	TACTAAT	32	5.47203
ENSBTAG00000013537	-	ENSBTAT00000025707	18	14	15942050	15938674	GT	AG	CGCTAAT	31	6.38148
ENSBTAG00000013537	-	ENSBTAT00000025707	19	14	15938548	15928551	GT	AG	GAGTGAG	33	5.82962
ENSBTAG00000013537	-	ENSBTAT00000025707	2	14	15990327	15986949	GT	AG	ACTTAAT	32	5.70028
ENSBTAG00000013537	-	ENSBTAT00000025707	20	14	15928415	15924747	GT	AG	AGGTGAC	38	5.7159
ENSBTAG00000013537	-	ENSBTAT00000025707	21	14	15924596	15915308	GT	AG	TTCTAAC	23	4.58239
ENSBTAG00000013537	-	ENSBTAT00000025707	22	14	15915196	15914932	GT	AG	CTTTGAG	29	4.70299
ENSBTAG00000013537	-	ENSBTAT00000025707	23	14	15914769	15913458	GT	AG	AGGTCAT	32	5.87239
ENSBTAG00000013537	-	ENSBTAT00000025707	24	14	15913276	15911855	GT	AG	GCCTGAT	22	5.65645
ENSBTAG00000013537	-	ENSBTAT00000025707	25	14	15911627	15908788	GT	AG	AACTAAT	26	6.69935
ENSBTAG00000013537	-	ENSBTAT00000025707	26	14	15908640	15904066	GT	AG	GTCTAAT	26	5.64128
ENSBTAG00000013537	-	ENSBTAT00000025707	27	14	15903954	15902940	GT	AG	CTCTAAG	28	5.38515
ENSBTAG00000013537	-	ENSBTAT00000025707	28	14	15902807	15901886	GC	AG	ATATCAT	38	5.87325
ENSBTAG00000013537	-	ENSBTAT00000025707	29	14	15901759	15896281	GT	AG	GACTGAA	31	5.56776
ENSBTAG00000013537	-	ENSBTAT00000025707	3	14	15986893	15986421	GT	AG	GGCCGAG	28	5.37492
ENSBTAG00000013537	-	ENSBTAT00000025707	30	14	15896152	15891661	GT	AG	TCCTAAA	21	4.58257
ENSBTAG00000013537	-	ENSBTAT00000025707	31	14	15891489	15888498	GT	AG	ACCTCAC	27	6.31911
ENSBTAG00000013537	-	ENSBTAT00000025707	32	14	15888336	15886015	GT	AG	ATCTGAC	33	5.56776
ENSBTAG00000013537	-	ENSBTAT00000025707	33	14	15885871	15882685	GT	AG	AAGCTAG	22	4.58258
ENSBTAG00000013537	-	ENSBTAT00000025707	34	14	15882595	15882147	GT	AG	TCTTCAA	28	5.47233
ENSBTAG00000013537	-	ENSBTAT00000025707	35	14	15882047	15878778	GT	AG	GTTTAAT	23	5.45338
ENSBTAG00000013537	-	ENSBTAT00000025707	36	14	15878535	15876817	GT	AG	TGTTAAG	17	4.19853
ENSBTAG00000013537	-	ENSBTAT00000025707	37	14	15876652	15867251	GT	AG	AACTGAG	20	4.58258
ENSBTAG00000013537	-	ENSBTAT00000025707	38	14	15867149	15865412	GT	AG	CCCTGAT	23	7.1187
ENSBTAG00000013537	-	ENSBTAT00000025707	4	14	15986288	15982484	GT	AG	GAATGAA	15	3.29113
ENSBTAG00000013537	-	ENSBTAT00000025707	5	14	15982420	15980559	GT	AG	GACTCAC	19	5.09902
ENSBTAG00000013537	-	ENSBTAT00000025707	6	14	15980479	15978895	GT	AG	ATCTGAG	21	4.69042
ENSBTAG00000013537	-	ENSBTAT00000025707	7	14	15978737	15978166	GT	AG	AAGTGAA	38	5.81555
ENSBTAG00000013537	-	ENSBTAT00000025707	8	14	15977978	15976758	GT	AG	GGTTCAC	24	5.72846
ENSBTAG00000013537	-	ENSBTAT00000025707	9	14	15976564	15973174	GT	AG	AACTAAA	19	4.35734
ENSBTAG00000019309	-	ENSBTAT00000025708	1	15	5451811	5447024	GT	AG	AAATAAC	30	7.9669
ENSBTAG00000019309	-	ENSBTAT00000025708	10	15	5433551	5432564	GT	AG	CGCTGAT	61	6.31603
ENSBTAG00000019309	-	ENSBTAT00000025708	11	15	5432387	5429205	GT	AG	AATTCAA	26	3.11847
ENSBTAG00000019309	-	ENSBTAT00000025708	12	15	5429008	5424857	GT	AG	TGCTAAT	20	6.3095
ENSBTAG00000019309	-	ENSBTAT00000025708	13	15	5424760	5417579	GT	AG	ATTTGAA	25	6.24165
ENSBTAG00000019309	-	ENSBTAT00000025708	14	15	5417425	5416839	GT	AG	TATTGAA	27	6.31125
ENSBTAG00000019309	-	ENSBTAT00000025708	15	15	5416739	5415712	GT	AG	CATTAAA	59	4.23553
ENSBTAG00000019309	-	ENSBTAT00000025708	16	15	5415571	5415490	GT	AG	TTTTAAG	21	4.28427
ENSBTAG00000019309	-	ENSBTAT00000025708	17	15	5415260	5414094	GT	AG	CTCTAAT	33	5.12935
ENSBTAG00000019309	-	ENSBTAT00000025708	18	15	5413965	5409811	GT	AG	CACTTAG	41	6.00728
ENSBTAG00000019309	-	ENSBTAT00000025708	19	15	5409694	5406738	GT	AG	TAATAAC	32	8.07495
ENSBTAG00000019309	-	ENSBTAT00000025708	2	15	5446852	5446458	GT	AG	TATTGAT	32	6.25798
ENSBTAG00000019309	-	ENSBTAT00000025708	20	15	5406609	5402108	GT	AG	ATTTGAT	42	4.83821
ENSBTAG00000019309	-	ENSBTAT00000025708	21	15	5401957	5401245	GT	AG	AGTTAAA	27	4.56096
ENSBTAG00000019309	-	ENSBTAT00000025708	22	15	5401038	5397473	GT	AG	ATTTAAC	52	6.6917
ENSBTAG00000019309	-	ENSBTAT00000025708	23	15	5397316	5397228	GT	AG	ATGTAAA	31	4.41942
ENSBTAG00000019309	-	ENSBTAT00000025708	24	15	5397112	5396557	GT	AG	TGCTAAT	41	7.80988
ENSBTAG00000019309	-	ENSBTAT00000025708	3	15	5446321	5440476	GT	AG	TGATAAT	38	4.11349
ENSBTAG00000019309	-	ENSBTAT00000025708	4	15	5440356	5439371	GT	AG	GTTTAAA	24	4.70904
ENSBTAG00000019309	-	ENSBTAT00000025708	5	15	5439225	5438477	GT	AG	CATTAAA	25	4.39393
ENSBTAG00000019309	-	ENSBTAT00000025708	6	15	5438243	5434585	GT	AG	TATTGAT	39	4.88421
ENSBTAG00000019309	-	ENSBTAT00000025708	7	15	5434449	5434346	GT	AG	GTCTAAC	21	5.21904
ENSBTAG00000019309	-	ENSBTAT00000025708	8	15	5434231	5434114	GT	AG	AGATGAA	28	4.05715
ENSBTAG00000019309	-	ENSBTAT00000025708	9	15	5434001	5433677	GT	AG	TGCTGAA	38	7.31302
ENSBTAG00000019310	-	ENSBTAT00000025710	1	25	39269024	39232733	GT	AG	CTCTAAC	24	8.42615
ENSBTAG00000019310	-	ENSBTAT00000025710	2	25	39232546	39221534	GT	AG	GAGTCAA	31	4.03164
ENSBTAG00000019310	-	ENSBTAT00000025710	3	25	39221376	39220984	GT	AG	GGCTCAC	22	5.38516
ENSBTAG00000019310	-	ENSBTAT00000025710	4	25	39220836	39220411	GT	AG	CCATGAC	27	5.64395
ENSBTAG00000019310	-	ENSBTAT00000025710	5	25	39220216	39219837	GT	AG	CTGCCAC	25	4.89898
ENSBTAG00000019310	-	ENSBTAT00000025710	6	25	39219669	39219567	GT	AG	CGCTGAC	19	4
ENSBTAG00000019310	-	ENSBTAT00000025710	7	25	39219281	39218510	GT	AG	CTCTGAC	19	5.45758
ENSBTAG00000019310	-	ENSBTAT00000025710	8	25	39218284	39217776	GT	AG	ACGTGAC	22	6.07793
ENSBTAG00000019312	+	ENSBTAT00000025713	1	5	28611557	28646494	GT	AG	TGTTAAA	25	3.77811
ENSBTAG00000019312	+	ENSBTAT00000025713	10	5	28656409	28657266	GT	AG	CATTAAT	49	6.43686
ENSBTAG00000019312	+	ENSBTAT00000025713	11	5	28657358	28659218	GT	AG	CACTAAT	26	4.99072
ENSBTAG00000019312	+	ENSBTAT00000025713	12	5	28659341	28659779	GT	AG	TGCTGAC	27	6.55744
ENSBTAG00000019312	+	ENSBTAT00000025713	13	5	28659923	28661552	GT	AG	TAATAAC	27	4.8506
ENSBTAG00000019312	+	ENSBTAT00000025713	14	5	28661605	28662428	GT	AG	AGGTGAC	33	3.64702
ENSBTAG00000019312	+	ENSBTAT00000025713	2	5	28646647	28647205	GT	AG	ATATAAT	25	4.11866
ENSBTAG00000019312	+	ENSBTAT00000025713	3	5	28647283	28648171	GT	AG	CACTGAT	47	4.3625
ENSBTAG00000019312	+	ENSBTAT00000025713	4	5	28648278	28650101	GT	AG	CAATGAT	19	5.45178
ENSBTAG00000019312	+	ENSBTAT00000025713	5	5	28650209	28651267	GT	AG	TACTGAA	30	6.1482
ENSBTAG00000019312	+	ENSBTAT00000025713	6	5	28651421	28652130	GT	AG	ATTTAAA	23	4.06659
ENSBTAG00000019312	+	ENSBTAT00000025713	7	5	28652242	28653925	GT	AG	ATCTAAA	18	6.20484
ENSBTAG00000019312	+	ENSBTAT00000025713	8	5	28654015	28655902	GT	AG	GACTCAT	27	7.6534
ENSBTAG00000019312	+	ENSBTAT00000025713	9	5	28655952	28656314	GT	AG	TAGTAAC	28	5.74393
ENSBTAG00000019314	-	ENSBTAT00000025716	1	1	21328014	21300717	GT	AG	GTATAAC	27	5.8099
ENSBTAG00000019314	-	ENSBTAT00000025716	10	1	21238438	21233848	GT	AG	TATTGAG	28	4.18778
ENSBTAG00000019314	-	ENSBTAT00000025716	11	1	21233698	21227748	GT	AG	TGTTAAG	24	4.95047
ENSBTAG00000019314	-	ENSBTAT00000025716	12	1	21227619	21227273	GT	AG	TACTGAT	29	7.96117
ENSBTAG00000019314	-	ENSBTAT00000025716	13	1	21227176	21225901	GT	AG	CATTCAT	19	4.40482
ENSBTAG00000019314	-	ENSBTAT00000025716	14	1	21225738	21224140	GT	AG	TAATAAT	28	5.36719
ENSBTAG00000019314	-	ENSBTAT00000025716	15	1	21223912	21221068	GT	AG	CATTAAA	21	4.51892
ENSBTAG00000019314	-	ENSBTAT00000025716	16	1	21220996	21220297	GT	AG	ACTTAAC	30	4.29243
ENSBTAG00000019314	-	ENSBTAT00000025716	17	1	21220067	21218659	GT	AG	TTATAAT	25	4.84357
ENSBTAG00000019314	-	ENSBTAT00000025716	18	1	21218457	21210799	GT	AG	AACTGAT	17	5.5363
ENSBTAG00000019314	-	ENSBTAT00000025716	19	1	21210658	21181887	GT	AG	AATTAAC	31	5.12608
ENSBTAG00000019314	-	ENSBTAT00000025716	2	1	21300638	21294726	GT	AG	TACTTAC	39	7.80846
ENSBTAG00000019314	-	ENSBTAT00000025716	20	1	21181707	21179885	GT	AG	TTTTGAT	30	5.1843
ENSBTAG00000019314	-	ENSBTAT00000025716	21	1	21179805	21176300	GT	AG	TTTTAAT	35	5.61867
ENSBTAG00000019314	-	ENSBTAT00000025716	22	1	21176219	21172095	GT	AG	TACTGAT	23	7.38189
ENSBTAG00000019314	-	ENSBTAT00000025716	23	1	21171970	21167862	GT	AG	AATTGAA	50	6.77308
ENSBTAG00000019314	-	ENSBTAT00000025716	24	1	21167665	21167361	GT	AG	ATCTGAT	17	5.27359
ENSBTAG00000019314	-	ENSBTAT00000025716	3	1	21294580	21290065	GT	AG	TAGTAAT	50	7.35121
ENSBTAG00000019314	-	ENSBTAT00000025716	4	1	21289980	21278156	GT	AG	TGAGAAA	20	2.9747
ENSBTAG00000019314	-	ENSBTAT00000025716	5	1	21278031	21264644	GT	AG	AATTAAT	42	6.91998
ENSBTAG00000019314	-	ENSBTAT00000025716	6	1	21264480	21256211	GT	AG	TGTTAAT	45	6.54825
ENSBTAG00000019314	-	ENSBTAT00000025716	7	1	21256123	21246947	GT	AG	ATTTCAC	28	3.70062
ENSBTAG00000019314	-	ENSBTAT00000025716	8	1	21246808	21244274	GT	AG	CAATAAG	23	4.77119
ENSBTAG00000019314	-	ENSBTAT00000025716	9	1	21244196	21238513	GT	AG	TAGTCAC	28	5.46099
ENSBTAG00000019313	+	ENSBTAT00000025717	1	28	34753211	34793974	GT	AG	CCCTGAC	19	5.56776
ENSBTAG00000019313	+	ENSBTAT00000025717	10	28	34922514	34925161	GT	AG	CACTGAT	35	6.19372
ENSBTAG00000019313	+	ENSBTAT00000025717	11	28	34925345	34926299	GT	AG	CATTCAT	27	6.92584
ENSBTAG00000019313	+	ENSBTAT00000025717	12	28	34926378	34927066	GT	AG	CCGTAAC	29	7.7965
ENSBTAG00000019313	+	ENSBTAT00000025717	13	28	34927242	34927716	GT	AG	GGCTCAC	21	6.08224
ENSBTAG00000019313	+	ENSBTAT00000025717	14	28	34927859	34929350	GT	AG	CCCTGAG	20	3.73113
ENSBTAG00000019313	+	ENSBTAT00000025717	15	28	34929562	34930793	GT	AG	GTCCGAG	22	4.79583
ENSBTAG00000019313	+	ENSBTAT00000025717	16	28	34930900	34931785	GT	AG	TTCTTAT	25	6.3937
ENSBTAG00000019313	+	ENSBTAT00000025717	17	28	34931947	34933650	GT	AG	GGCTCAT	28	6.30834
ENSBTAG00000019313	+	ENSBTAT00000025717	18	28	34933719	34934021	GT	AG	AGCCAAG	30	3.75323
ENSBTAG00000019313	+	ENSBTAT00000025717	19	28	34934091	34934571	GT	AG	ACCCCAG	24	5
ENSBTAG00000019313	+	ENSBTAT00000025717	2	28	34794056	34832335	GT	AG	CAGTGAC	26	5.56708
ENSBTAG00000019313	+	ENSBTAT00000025717	20	28	34934817	34936080	GT	AG	GGATGAC	30	7.87401
ENSBTAG00000019313	+	ENSBTAT00000025717	21	28	34936248	34939632	GT	AG	ACCTCAC	34	7.87984
ENSBTAG00000019313	+	ENSBTAT00000025717	22	28	34939891	34941312	GT	AG	ACCTCAA	27	6.75287
ENSBTAG00000019313	+	ENSBTAT00000025717	3	28	34832445	34838855	GT	AG	GCCTCAC	27	5.83095
ENSBTAG00000019313	+	ENSBTAT00000025717	4	28	34838970	34846770	GT	AG	CAGTGAC	35	5.04618
ENSBTAG00000019313	+	ENSBTAT00000025717	5	28	34846877	34907894	GT	AG	CGCTGAC	22	5.6241
ENSBTAG00000019313	+	ENSBTAT00000025717	6	28	34908040	34918933	GT	AG	CCCTGAG	27	5.2915
ENSBTAG00000019313	+	ENSBTAT00000025717	7	28	34919049	34920062	GT	AG	GGGTGAC	23	4.69042
ENSBTAG00000019313	+	ENSBTAT00000025717	8	28	34920281	34921079	GT	AG	ATCTAAC	26	5.44539
ENSBTAG00000019313	+	ENSBTAT00000025717	9	28	34921279	34922222	GT	AG	ATTTTAT	34	8.9144
ENSBTAG00000019315	-	ENSBTAT00000025719	1	23	19962689	19946605	GT	AG	TATTTAT	40	5.88243
ENSBTAG00000019315	-	ENSBTAT00000025719	10	23	19930581	19926117	GT	AG	GGATAAC	17	4.47243
ENSBTAG00000019315	-	ENSBTAT00000025719	11	23	19925967	19925280	GT	AG	TTATGAC	17	4.59511
ENSBTAG00000019315	-	ENSBTAT00000025719	2	23	19946461	19940749	GT	AG	GGATAAC	31	4.32696
ENSBTAG00000019315	-	ENSBTAT00000025719	3	23	19940626	19940177	GT	AG	GACTAAA	28	4.0397
ENSBTAG00000019315	-	ENSBTAT00000025719	4	23	19940031	19938041	GT	AG	CACTAAT	25	5.82722
ENSBTAG00000019315	-	ENSBTAT00000025719	5	23	19937946	19935456	GT	AG	AGTTGAA	27	3.85378
ENSBTAG00000019315	-	ENSBTAT00000025719	6	23	19935386	19934701	GT	AG	GCGTGAT	31	3.82454
ENSBTAG00000019315	-	ENSBTAT00000025719	7	23	19934573	19933559	GT	AG	GTGTTAC	45	5.54223
ENSBTAG00000019315	-	ENSBTAT00000025719	8	23	19933444	19932185	GT	AG	TACTTAT	30	5.70484
ENSBTAG00000019315	-	ENSBTAT00000025719	9	23	19932092	19930753	GT	AG	ATGTAAC	18	4
ENSBTAG00000019322	+	ENSBTAT00000025732	1	26	34026970	34041332	GT	AG	AACTCAA	35	6.21441
ENSBTAG00000019322	+	ENSBTAT00000025732	10	26	34056604	34057442	GC	AG	TCATCAC	25	5.33865
ENSBTAG00000019322	+	ENSBTAT00000025732	11	26	34057578	34058560	GT	AG	TGGCAAC	22	5.45564
ENSBTAG00000019322	+	ENSBTAT00000025732	12	26	34058707	34060960	GT	AG	GAACCAC	31	5.2915
ENSBTAG00000019322	+	ENSBTAT00000025732	2	26	34041370	34047572	GT	AG	GTCTAAC	39	5.83053
ENSBTAG00000019322	+	ENSBTAT00000025732	3	26	34047684	34049147	GT	AG	CCTTGAC	21	6.47127
ENSBTAG00000019322	+	ENSBTAT00000025732	4	26	34049256	34050667	GT	AG	AAATAAC	42	8.63265
ENSBTAG00000019322	+	ENSBTAT00000025732	5	26	34050785	34051819	GT	AG	TCCTAAA	35	5.74189
ENSBTAG00000019322	+	ENSBTAT00000025732	6	26	34051940	34052446	GT	AG	CTCTCAC	24	5.62047
ENSBTAG00000019322	+	ENSBTAT00000025732	7	26	34052619	34053807	GT	AG	GGCTTAC	21	6.01925
ENSBTAG00000019322	+	ENSBTAT00000025732	8	26	34053906	34055810	GT	AG	GTGTGAT	23	5.304
ENSBTAG00000019322	+	ENSBTAT00000025732	9	26	34056067	34056460	GT	AG	TCCTGAT	23	5.60226
ENSBTAG00000019325	+	ENSBTAT00000025736	1	7	12463133	12463354	GT	AG	ATCTGAT	37	6.85563
ENSBTAG00000019325	+	ENSBTAT00000025736	10	7	12469299	12469387	GT	AG	TGCTCAT	23	7.10509
ENSBTAG00000019325	+	ENSBTAT00000025736	11	7	12469523	12469605	GT	AG	CCTTGAT	35	7.13979
ENSBTAG00000019325	+	ENSBTAT00000025736	12	7	12469692	12470035	GT	AG	CCCTCAC	21	5.91598
ENSBTAG00000019325	+	ENSBTAT00000025736	13	7	12470145	12470228	GT	AG	CCCTGAC	22	4.9545
ENSBTAG00000019325	+	ENSBTAT00000025736	14	7	12470306	12471449	GT	AG	CTTTCAA	23	5.47263
ENSBTAG00000019325	+	ENSBTAT00000025736	15	7	12471570	12471659	GT	AG	GGCCGAT	29	5.09902
ENSBTAG00000019325	+	ENSBTAT00000025736	16	7	12471790	12471984	GT	AG	CATTCAC	22	5.82744
ENSBTAG00000019325	+	ENSBTAT00000025736	2	7	12463640	12463722	GT	AG	AGCTGAC	18	4.89788
ENSBTAG00000019325	+	ENSBTAT00000025736	3	7	12463779	12464248	GT	AG	CCCTGAC	24	6.66548
ENSBTAG00000019325	+	ENSBTAT00000025736	4	7	12464392	12464564	GT	AG	ATGTGAA	25	6.78233
ENSBTAG00000019325	+	ENSBTAT00000025736	5	7	12464753	12466461	GT	AG	GGCTGAA	23	4.79583
ENSBTAG00000019325	+	ENSBTAT00000025736	6	7	12466578	12466665	GT	AG	TTTTCAC	22	4.44863
ENSBTAG00000019325	+	ENSBTAT00000025736	7	7	12466779	12468698	GT	AG	GGCTGAT	27	5.91608
ENSBTAG00000019325	+	ENSBTAT00000025736	8	7	12468848	12469054	GT	AG	TGACCAT	36	5.50854
ENSBTAG00000019325	+	ENSBTAT00000025736	9	7	12469142	12469228	GT	AG	ACCTTAC	16	6.15668
ENSBTAG00000019329	+	ENSBTAT00000025739	1	7	12473603	12475681	GT	AG	GGTTAAG	56	7.1392
ENSBTAG00000019329	+	ENSBTAT00000025739	2	7	12476038	12476120	GT	AG	TAGTGAC	18	4.79514
ENSBTAG00000019329	+	ENSBTAT00000025739	3	7	12476213	12477291	GT	AG	AAGTAAG	64	7.74566
ENSBTAG00000019327	-	ENSBTAT00000025740	1	26	34136693	34136401	GT	AG	AGGTAAT	32	6.03217
ENSBTAG00000019327	-	ENSBTAT00000025740	10	26	34121013	34120021	GT	AG	GAATGAA	39	6.56705
ENSBTAG00000019327	-	ENSBTAT00000025740	11	26	34119903	34117236	GT	AG	GAGTGAC	46	7.14005
ENSBTAG00000019327	-	ENSBTAT00000025740	12	26	34117130	34115679	GT	AG	TATTGAA	22	4.61365
ENSBTAG00000019327	-	ENSBTAT00000025740	13	26	34115570	34114004	GT	AG	GGCTAAT	35	6.85562
ENSBTAG00000019327	-	ENSBTAT00000025740	14	26	34113898	34109407	GT	AG	AGGTGAC	25	5.56776
ENSBTAG00000019327	-	ENSBTAT00000025740	15	26	34109307	34107749	GT	AG	TGCTTAC	29	7.86497
ENSBTAG00000019327	-	ENSBTAT00000025740	16	26	34107643	34106633	GT	AG	CAGTGAT	31	5.22386
ENSBTAG00000019327	-	ENSBTAT00000025740	17	26	34106524	34106261	GT	AG	AGTTGAC	20	4.54971
ENSBTAG00000019327	-	ENSBTAT00000025740	18	26	34106158	34104751	GT	AG	CAGTAAT	26	4.79583
ENSBTAG00000019327	-	ENSBTAT00000025740	19	26	34104552	34103965	GT	AG	GTCTGAT	25	4.6014
ENSBTAG00000019327	-	ENSBTAT00000025740	2	26	34136305	34135745	GT	AG	TTCTAAT	27	5.48418
ENSBTAG00000019327	-	ENSBTAT00000025740	20	26	34103859	34101209	GT	AG	TACTGAG	22	4.79577
ENSBTAG00000019327	-	ENSBTAT00000025740	21	26	34101109	34099807	GT	AG	TCCTGAC	22	4.3589
ENSBTAG00000019327	-	ENSBTAT00000025740	22	26	34099701	34098152	GT	AG	CTCTCAC	33	4.21259
ENSBTAG00000019327	-	ENSBTAT00000025740	23	26	34098043	34096346	GT	AG	TGCTAAG	30	5.56776
ENSBTAG00000019327	-	ENSBTAT00000025740	24	26	34096033	34094928	GT	AG	CACCAAC	42	8.06264
ENSBTAG00000019327	-	ENSBTAT00000025740	25	26	34094822	34091815	GT	AG	AATTCAC	28	4.98934
ENSBTAG00000019327	-	ENSBTAT00000025740	26	26	34091715	34089499	GT	AG	GTTTAAT	25	6.38356
ENSBTAG00000019327	-	ENSBTAT00000025740	27	26	34089393	34088297	GT	AG	TCTTTAT	23	5.10319
ENSBTAG00000019327	-	ENSBTAT00000025740	28	26	34088188	34087641	GT	AG	CCCTGAG	34	5.53625
ENSBTAG00000019327	-	ENSBTAT00000025740	29	26	34087526	34085851	GT	AG	AAATAAC	25	8.69377
ENSBTAG00000019327	-	ENSBTAT00000025740	3	26	34135656	34131438	GT	AG	TACTGAC	20	8.00492
ENSBTAG00000019327	-	ENSBTAT00000025740	30	26	34085652	34083709	GT	AG	GTTCCAC	29	4.74727
ENSBTAG00000019327	-	ENSBTAT00000025740	31	26	34083603	34082355	GT	AG	AGCTGAT	61	7.22934
ENSBTAG00000019327	-	ENSBTAT00000025740	32	26	34082255	34080109	GT	AG	CATTTAC	34	6.48074
ENSBTAG00000019327	-	ENSBTAT00000025740	33	26	34080003	34079660	GT	AG	TCTTAAG	26	4.50725
ENSBTAG00000019327	-	ENSBTAT00000025740	34	26	34079551	34078685	GT	AG	CCCTGAC	21	6.7082
ENSBTAG00000019327	-	ENSBTAT00000025740	35	26	34078372	34071504	GT	AG	TGATAAA	27	4.69039
ENSBTAG00000019327	-	ENSBTAT00000025740	36	26	34071398	34070611	GT	AG	TCTTGAG	24	4.79583
ENSBTAG00000019327	-	ENSBTAT00000025740	37	26	34070511	34069269	GT	AG	CATTTAC	23	4.07037
ENSBTAG00000019327	-	ENSBTAT00000025740	38	26	34069163	34065598	GT	AG	CGCTCAT	22	6.78026
ENSBTAG00000019327	-	ENSBTAT00000025740	39	26	34065489	34063727	GT	AG	CCATGAC	28	6.63237
ENSBTAG00000019327	-	ENSBTAT00000025740	4	26	34131332	34130014	GT	AG	TGCCAAG	51	6.14328
ENSBTAG00000019327	-	ENSBTAT00000025740	40	26	34063414	34062466	GT	AG	TGCTGAC	33	6.70819
ENSBTAG00000019327	-	ENSBTAT00000025740	41	26	34062333	34061800	GT	AG	CACTCAG	25	4.69042
ENSBTAG00000019327	-	ENSBTAT00000025740	5	26	34129908	34128104	GT	AG	TGCTGAC	19	6.53052
ENSBTAG00000019327	-	ENSBTAT00000025740	6	26	34127998	34127301	GT	AG	CCTTGAC	23	6.58836
ENSBTAG00000019327	-	ENSBTAT00000025740	7	26	34127195	34126028	GT	AG	ATGTGAT	23	6.62049
ENSBTAG00000019327	-	ENSBTAT00000025740	8	26	34125919	34125626	GT	AG	AATTTAC	32	5.47722
ENSBTAG00000019327	-	ENSBTAT00000025740	9	26	34125520	34121119	GT	AG	CCCTGAT	26	5.97311
ENSBTAG00000019330	+	ENSBTAT00000025742	2	22	29863497	29870415	GT	AG	TATTGAT	28	9.10758
ENSBTAG00000019330	+	ENSBTAT00000025742	3	22	29870476	29872472	GT	AG	CTCTAAC	24	7.42277
ENSBTAG00000019331	+	ENSBTAT00000025744	1	24	46735198	46745087	GT	AG	AGTTAAT	30	5.90378
ENSBTAG00000019331	+	ENSBTAT00000025744	10	24	46760427	46770091	GT	AG	ATTTGAA	25	6.31877
ENSBTAG00000019331	+	ENSBTAT00000025744	11	24	46770184	46772533	GT	AG	GCCTCAC	20	5.38516
ENSBTAG00000019331	+	ENSBTAT00000025744	12	24	46772645	46791127	GT	AG	GCCTCAA	32	5.2885
ENSBTAG00000019331	+	ENSBTAT00000025744	13	24	46791291	46792114	GT	AG	ATGTAAC	53	6.07612
ENSBTAG00000019331	+	ENSBTAT00000025744	14	24	46792218	46792726	GT	AG	CCCTTAT	20	4.46129
ENSBTAG00000019331	+	ENSBTAT00000025744	2	24	46745255	46746791	GT	AG	ACCTGAA	62	4.99188
ENSBTAG00000019331	+	ENSBTAT00000025744	3	24	46746835	46748567	GT	AG	CTCCAAG	22	4.68365
ENSBTAG00000019331	+	ENSBTAT00000025744	4	24	46748686	46749765	GT	AG	CGCTGAC	29	7.55956
ENSBTAG00000019331	+	ENSBTAT00000025744	5	24	46749865	46752012	GT	AG	TATTAAG	58	7.29808
ENSBTAG00000019331	+	ENSBTAT00000025744	6	24	46752112	46752320	GT	AG	TTGTAAC	28	4.87942
ENSBTAG00000019331	+	ENSBTAT00000025744	7	24	46752399	46756508	GT	AG	TTTTAAC	26	3.87048
ENSBTAG00000019331	+	ENSBTAT00000025744	8	24	46756608	46760047	GT	AG	ACCTCAT	23	5.71758
ENSBTAG00000019331	+	ENSBTAT00000025744	9	24	46760112	46760307	GT	AG	CGCTCAT	25	5.98543
ENSBTAG00000036106	-	ENSBTAT00000025750	1	23	34959543	34952860	GT	AG	GGCTCAT	18	4.96301
ENSBTAG00000036106	-	ENSBTAT00000025750	2	23	34952677	34950812	GT	AG	CCCTAAC	23	5.69073
ENSBTAG00000036106	-	ENSBTAT00000025750	3	23	34950703	34948946	GT	AG	TTTTTAT	27	3.46494
ENSBTAG00000036106	-	ENSBTAT00000025750	4	23	34948765	34948142	GT	AG	AAGTCAT	20	4.21207
ENSBTAG00000019334	+	ENSBTAT00000025752	1	29	44313966	44314640	GT	AG	TGTTTAC	20	4.96867
ENSBTAG00000019334	+	ENSBTAT00000025752	10	29	44320782	44320884	GT	AG	CTCCCAC	24	6.9282
ENSBTAG00000019334	+	ENSBTAT00000025752	11	29	44320953	44321369	GT	AG	GAGTCAG	27	5.09902
ENSBTAG00000019334	+	ENSBTAT00000025752	12	29	44321479	44321580	GT	AG	GCCTGAT	21	6.5884
ENSBTAG00000019334	+	ENSBTAT00000025752	13	29	44321740	44321815	GT	AG	CGGTGAG	32	5.19203
ENSBTAG00000019334	+	ENSBTAT00000025752	14	29	44321941	44322159	GT	AG	TCCTGAC	18	6.47993
ENSBTAG00000019334	+	ENSBTAT00000025752	15	29	44322218	44322535	GT	AG	GGCTGAG	24	4.99821
ENSBTAG00000019334	+	ENSBTAT00000025752	2	29	44314930	44317414	GT	AG	CTCTGAC	26	6
ENSBTAG00000019334	+	ENSBTAT00000025752	3	29	44317646	44317782	GT	AG	CCCTGAC	25	7.32511
ENSBTAG00000019334	+	ENSBTAT00000025752	4	29	44317853	44318492	GT	AG	ATCTGAC	23	5.83045
ENSBTAG00000019334	+	ENSBTAT00000025752	5	29	44318716	44319353	GT	AG	TCGTCAG	19	4.47214
ENSBTAG00000019334	+	ENSBTAT00000025752	6	29	44319442	44319526	GT	AG	AGGTGCA	26	4.73978
ENSBTAG00000019334	+	ENSBTAT00000025752	7	29	44319629	44319715	GT	AG	CAGCCAC	20	4.37341
ENSBTAG00000019334	+	ENSBTAT00000025752	8	29	44319890	44319993	GT	AG	TGCTCAC	23	6.2073
ENSBTAG00000019334	+	ENSBTAT00000025752	9	29	44320094	44320731	GT	AG	CTGTGAC	22	4.58258
ENSBTAG00000019337	+	ENSBTAT00000025753	1	2	38753660	38783145	GT	AG	TCTTAAA	25	4.80397
ENSBTAG00000019337	+	ENSBTAT00000025753	2	2	38783377	38805333	GT	AG	GATTGAC	35	7.64956
ENSBTAG00000019337	+	ENSBTAT00000025753	3	2	38805574	38811393	GT	AG	TAATAAT	26	6.0219
ENSBTAG00000019337	+	ENSBTAT00000025753	4	2	38811625	38814187	GT	AG	AACTTAC	27	4.92467
ENSBTAG00000019337	+	ENSBTAT00000025753	5	2	38814356	38815662	GT	AG	AAGTGAA	25	5.46818
ENSBTAG00000019337	+	ENSBTAT00000025753	6	2	38815820	38817656	GT	AG	ATCTGAA	20	5.63164
ENSBTAG00000019337	+	ENSBTAT00000025753	7	2	38817782	38820279	GT	AG	TAGTCAC	34	4.93061
ENSBTAG00000019337	+	ENSBTAT00000025753	8	2	38820411	38831018	GT	AG	TGCTAAA	27	4.80176
ENSBTAG00000019336	-	ENSBTAT00000025757	1	1	82996460	82990816	GT	AG	CTCTGAC	20	4.99703
ENSBTAG00000019336	-	ENSBTAT00000025757	10	1	82987860	82987705	GT	AG	CCCTGAC	20	5.38516
ENSBTAG00000019336	-	ENSBTAT00000025757	11	1	82987554	82986962	GT	AG	ACTTGAC	46	5.92125
ENSBTAG00000019336	-	ENSBTAT00000025757	12	1	82986829	82986646	GT	AG	CAATCAA	21	3.8684
ENSBTAG00000019336	-	ENSBTAT00000025757	13	1	82986477	82983873	GT	AG	GGCTCAT	25	6.08276
ENSBTAG00000019336	-	ENSBTAT00000025757	14	1	82983656	82983570	GT	AG	CTCTGAG	36	6.07619
ENSBTAG00000019336	-	ENSBTAT00000025757	15	1	82983158	82982332	GT	AG	GGCTGAA	56	8.25351
ENSBTAG00000019336	-	ENSBTAT00000025757	2	1	82990745	82990267	GT	AG	ACGCAAG	19	4.47214
ENSBTAG00000019336	-	ENSBTAT00000025757	3	1	82990144	82990028	GT	AG	CCCCCAC	23	3.77835
ENSBTAG00000019336	-	ENSBTAT00000025757	4	1	82989917	82989723	GT	AG	CTGTGAG	26	4.68826
ENSBTAG00000019336	-	ENSBTAT00000025757	5	1	82989586	82989411	GT	AG	GAACGAC	16	5.74087
ENSBTAG00000019336	-	ENSBTAT00000025757	6	1	82989316	82989102	GT	AG	TGCTCAG	20	4.58258
ENSBTAG00000019336	-	ENSBTAT00000025757	7	1	82989031	82988418	GT	AG	GTCTCAA	22	4.68985
ENSBTAG00000019336	-	ENSBTAT00000025757	8	1	82988277	82988113	GT	AG	CCCCAAC	38	4.81353
ENSBTAG00000019336	-	ENSBTAT00000025757	9	1	82988035	82987929	GT	AG	CCCTCAC	23	4.58258
ENSBTAG00000019340	-	ENSBTAT00000025758	1	12	40598466	40575912	GT	AG	CTGTAAT	15	4.63165
ENSBTAG00000019341	+	ENSBTAT00000025760	1	19	21237793	21238954	GT	AG	TAATGAT	34	5.46592
ENSBTAG00000019341	+	ENSBTAT00000025760	2	19	21239052	21275683	GT	AG	CAATGAC	22	7.01648
ENSBTAG00000019341	+	ENSBTAT00000025760	3	19	21275741	21277644	GT	AG	TTTTGAA	28	5.57968
ENSBTAG00000019341	+	ENSBTAT00000025760	4	19	21277774	21278741	GT	AG	TATTAAC	51	10.2148
ENSBTAG00000019341	+	ENSBTAT00000025760	5	19	21278950	21279787	GT	AG	ATCTCAC	22	8.02981
ENSBTAG00000019341	+	ENSBTAT00000025760	6	19	21279897	21281672	GT	AG	TAATAAT	34	7.06112
ENSBTAG00000019345	-	ENSBTAT00000025762	1	8	52458781	52457861	GT	AG	CTCTAAA	27	5
ENSBTAG00000019345	-	ENSBTAT00000025762	2	8	52457708	52455658	GT	AG	TTTTAAC	17	4.88441
ENSBTAG00000019345	-	ENSBTAT00000025762	3	8	52455554	52454799	GT	AG	TCTTTAC	22	4.72051
ENSBTAG00000019343	+	ENSBTAT00000025763	1	23	15459348	15459487	GT	AG	CGCTGAG	17	4.24264
ENSBTAG00000019347	-	ENSBTAT00000025765	1	19	39657150	39649489	GT	AG	GACTCAG	23	4.89896
ENSBTAG00000019347	-	ENSBTAT00000025765	10	19	39605464	39604134	GT	AG	TCGCAAC	20	6.24338
ENSBTAG00000019347	-	ENSBTAT00000025765	11	19	39603997	39596332	GT	AG	TGCTAAC	31	7.19823
ENSBTAG00000019347	-	ENSBTAT00000025765	12	19	39596295	39593521	GT	AG	TCCTGAC	20	6.85182
ENSBTAG00000019347	-	ENSBTAT00000025765	13	19	39593359	39592037	GT	AG	CACTCAC	23	6.92761
ENSBTAG00000019347	-	ENSBTAT00000025765	2	19	39649309	39626308	GT	AG	TCCTCAT	33	7.07107
ENSBTAG00000019347	-	ENSBTAT00000025765	3	19	39626163	39625876	GT	AG	TGCTGAC	21	8.06223
ENSBTAG00000019347	-	ENSBTAT00000025765	4	19	39625805	39625185	GT	AG	CTCTGAT	30	4.10505
ENSBTAG00000019347	-	ENSBTAT00000025765	5	19	39625061	39624368	GT	AG	AGCCAAG	21	4.53
ENSBTAG00000019347	-	ENSBTAT00000025765	6	19	39624248	39623242	GT	AG	CTCTTCT	15	4.70338
ENSBTAG00000019347	-	ENSBTAT00000025765	7	19	39623141	39613893	GT	AG	CAATGAT	22	4.57916
ENSBTAG00000019347	-	ENSBTAT00000025765	8	19	39613796	39608909	GT	AG	GAGTGAC	22	5.10522
ENSBTAG00000019347	-	ENSBTAT00000025765	9	19	39608826	39605526	GT	AG	TCTTGAT	14	4.89891
ENSBTAG00000019342	+	ENSBTAT00000025767	1	4	70845262	70942695	GT	AG	TGTTAAT	21	6.08272
ENSBTAG00000019342	+	ENSBTAT00000025767	10	4	70972681	70985120	GT	AG	TTATAAT	48	8.02837
ENSBTAG00000019342	+	ENSBTAT00000025767	11	4	70985252	70988448	GT	AG	GATTAAC	31	5.29092
ENSBTAG00000019342	+	ENSBTAT00000025767	12	4	70988557	70996896	GT	AG	TTCTAAA	34	7.73049
ENSBTAG00000019342	+	ENSBTAT00000025767	13	4	70997032	70999883	GT	AG	CTCTAAT	28	7.69218
ENSBTAG00000019342	+	ENSBTAT00000025767	14	4	70999978	71004281	GT	AG	AGGCAAC	22	4.47053
ENSBTAG00000019342	+	ENSBTAT00000025767	15	4	71004533	71008989	GT	AG	GAGTAAC	24	4.69042
ENSBTAG00000019342	+	ENSBTAT00000025767	16	4	71009128	71019104	GT	AG	AGTTAAT	35	6.26027
ENSBTAG00000019342	+	ENSBTAT00000025767	17	4	71019169	71022686	GT	AG	ATGTAAT	24	4.34006
ENSBTAG00000019342	+	ENSBTAT00000025767	18	4	71022766	71024303	GT	AG	CTGTAAC	23	5.56776
ENSBTAG00000019342	+	ENSBTAT00000025767	19	4	71024449	71027489	GT	AG	CACTAAC	26	4.95171
ENSBTAG00000019342	+	ENSBTAT00000025767	2	4	70942936	70963344	GT	AG	AGATAAT	32	4.46404
ENSBTAG00000019342	+	ENSBTAT00000025767	20	4	71027635	71032589	GT	AG	AGATGAA	21	4.69306
ENSBTAG00000019342	+	ENSBTAT00000025767	21	4	71032717	71034383	GT	AG	TAGTAAT	57	4.75078
ENSBTAG00000019342	+	ENSBTAT00000025767	22	4	71034507	71040729	GT	AG	CCTTCAA	23	4.26446
ENSBTAG00000019342	+	ENSBTAT00000025767	3	4	70963462	70963613	GT	AG	TTTTAAT	25	5.11163
ENSBTAG00000019342	+	ENSBTAT00000025767	4	4	70963668	70965491	GT	AG	TTTTAAC	40	5.54465
ENSBTAG00000019342	+	ENSBTAT00000025767	5	4	70965606	70968849	GT	AG	GAGTGAC	35	6.31076
ENSBTAG00000019342	+	ENSBTAT00000025767	6	4	70969018	70969594	GT	AG	TTATAAT	26	5.51959
ENSBTAG00000019342	+	ENSBTAT00000025767	7	4	70969719	70971061	GT	AG	CTCTTAC	27	6.16427
ENSBTAG00000019342	+	ENSBTAT00000025767	8	4	70971166	70971368	GT	AG	ATCTTAC	35	8.52865
ENSBTAG00000019342	+	ENSBTAT00000025767	9	4	70971462	70972523	GT	AG	AAGTAAT	25	4.97412
ENSBTAG00000019349	-	ENSBTAT00000025774	1	19	21323187	21311051	GT	AG	AAGTAAA	35	6.30644
ENSBTAG00000019350	-	ENSBTAT00000025776	1	21	47399956	47093280	GT	AG	TGTTTAT	27	4.24899
ENSBTAG00000019350	-	ENSBTAT00000025776	2	21	47093230	47027388	GT	AG	CTTTAAC	36	7.613
ENSBTAG00000019350	-	ENSBTAT00000025776	3	21	47027303	46940760	GT	AG	TACTTAC	27	5.63371
ENSBTAG00000019350	-	ENSBTAT00000025776	4	21	46940692	46932909	GT	AG	CTCCGAG	20	4.58258
ENSBTAG00000019350	-	ENSBTAT00000025776	5	21	46932848	46928788	GT	AG	GATTGAC	15	4.50405
ENSBTAG00000019350	-	ENSBTAT00000025776	6	21	46928679	46885865	GT	AG	CTGTTAT	23	5.12429
ENSBTAG00000019350	-	ENSBTAT00000025776	7	21	46885682	46884787	GT	AG	GAATAAG	33	5.79712
ENSBTAG00000019350	-	ENSBTAT00000025776	8	21	46884733	46881704	GT	AG	GATTAAA	23	4.96757
ENSBTAG00000019355	-	ENSBTAT00000025779	1	10	100073234	99999828	GT	AG	TTATAAA	40	7.26611
ENSBTAG00000019355	-	ENSBTAT00000025779	2	10	99999492	99969222	GT	AG	TCTTAAC	33	4.93389
ENSBTAG00000019355	-	ENSBTAT00000025779	3	10	99969103	99956453	GT	AG	CTCTAAT	53	7.18999
ENSBTAG00000019355	-	ENSBTAT00000025779	4	10	99956291	99922409	GT	AG	AGCTGAC	37	6.51063
ENSBTAG00000019355	-	ENSBTAT00000025779	5	10	99922221	99918048	GT	AG	AAGTAAC	18	4.76751
ENSBTAG00000019355	-	ENSBTAT00000025779	6	10	99917904	99915641	GT	AG	GTCTCAG	32	5.74347
ENSBTAG00000019354	-	ENSBTAT00000025783	1	11	46980717	46944063	GT	AG	CCCTGAC	31	5.19615
ENSBTAG00000019354	-	ENSBTAT00000025783	10	11	46918604	46917157	GT	AG	TTCTGAC	48	6.55744
ENSBTAG00000019354	-	ENSBTAT00000025783	2	11	46943896	46941909	GT	AG	TGCTTAC	35	7.2079
ENSBTAG00000019354	-	ENSBTAT00000025783	3	11	46941710	46939929	GT	AG	CTATAAG	25	5.09841
ENSBTAG00000019354	-	ENSBTAT00000025783	4	11	46939839	46939547	GT	AG	TCCTGAC	24	6.24455
ENSBTAG00000019354	-	ENSBTAT00000025783	5	11	46939420	46938980	GT	AG	CCCTGAA	33	5.65685
ENSBTAG00000019354	-	ENSBTAT00000025783	6	11	46938803	46934217	GT	AG	CGCTCAC	19	5.91485
ENSBTAG00000019354	-	ENSBTAT00000025783	7	11	46934095	46933664	GT	AG	ATCTCAC	38	10.6337
ENSBTAG00000019354	-	ENSBTAT00000025783	8	11	46933456	46925783	GT	AG	GCCTGAT	25	5.68193
ENSBTAG00000019354	-	ENSBTAT00000025783	9	11	46925680	46918692	GT	AG	ACCTCAT	29	5.76657
ENSBTAG00000052810	+	ENSBTAT00000025788	1	28	35488533	35492837	GT	AG	GCTTTAT	25	5.17371
ENSBTAG00000052810	+	ENSBTAT00000025788	2	28	35492852	35493140	GC	AG	GAGTGAG	22	4.79583
ENSBTAG00000052810	+	ENSBTAT00000025788	3	28	35493343	35493651	GT	AG	GTCTCAG	32	5.70075
ENSBTAG00000052810	+	ENSBTAT00000025788	4	28	35493760	35494130	GT	AG	CACTCAC	25	5.74273
ENSBTAG00000052810	+	ENSBTAT00000025788	5	28	35494248	35494861	GT	AG	GAGTGAC	49	5.11398
ENSBTAG00000052810	+	ENSBTAT00000025788	6	28	35494946	35497166	GT	AG	ACCTGAA	18	6.49546
ENSBTAG00000019358	+	ENSBTAT00000025789	1	15	27926788	27929041	GT	AG	GAGTGAA	24	4.38431
ENSBTAG00000019358	+	ENSBTAT00000025789	10	15	27966016	27966149	GT	AG	CCCTCAA	18	4.55201
ENSBTAG00000019358	+	ENSBTAT00000025789	11	15	27966283	27966629	GT	AG	CTCTGAC	19	6.02869
ENSBTAG00000019358	+	ENSBTAT00000025789	12	15	27966735	27967012	GT	AG	TTTTGAC	23	6.48052
ENSBTAG00000019358	+	ENSBTAT00000025789	13	15	27967109	27967984	GT	AG	ACCTGAG	24	4.91176
ENSBTAG00000019358	+	ENSBTAT00000025789	2	15	27929553	27930267	GT	AG	ATGTAAT	19	3.87778
ENSBTAG00000019358	+	ENSBTAT00000025789	3	15	27930328	27933569	GT	AG	AGTTAAA	39	4.91397
ENSBTAG00000019358	+	ENSBTAT00000025789	4	15	27933711	27936750	GT	AG	AACTAAT	45	7.26853
ENSBTAG00000019358	+	ENSBTAT00000025789	5	15	27936891	27964067	GT	AG	TGTTCAC	28	6.2437
ENSBTAG00000019358	+	ENSBTAT00000025789	6	15	27964165	27964379	GT	AG	AATTAAT	58	6.9248
ENSBTAG00000019358	+	ENSBTAT00000025789	7	15	27964469	27965059	GT	AG	CTCTAAT	31	6.5374
ENSBTAG00000019358	+	ENSBTAT00000025789	8	15	27965151	27965352	GT	AG	GGATAAC	25	5.42113
ENSBTAG00000019358	+	ENSBTAT00000025789	9	15	27965452	27965638	GT	AG	GCCTAAA	52	5.93494
ENSBTAG00000019362	-	ENSBTAT00000025792	6	6	72351319	72351044	GT	AG	TGCTAAC	33	6.85531
ENSBTAG00000034384	+	ENSBTAT00000025796	1	11	3394131	3399358	GT	AG	GTCTGAT	22	4.67033
ENSBTAG00000034384	+	ENSBTAT00000025796	10	11	3460466	3465576	GT	AG	CTCTAAC	30	6.15838
ENSBTAG00000034384	+	ENSBTAT00000025796	11	11	3465716	3466777	GT	AG	TCCTAAT	55	6.26627
ENSBTAG00000034384	+	ENSBTAT00000025796	12	11	3466910	3474226	GT	AG	GATTGAA	42	6.48066
ENSBTAG00000034384	+	ENSBTAT00000025796	13	11	3474326	3482234	GT	AG	CTTTCAT	69	8.9437
ENSBTAG00000034384	+	ENSBTAT00000025796	14	11	3482418	3487495	GT	AG	GTATAAT	30	7.70251
ENSBTAG00000034384	+	ENSBTAT00000025796	15	11	3487624	3489628	GT	AG	TCCTCAA	46	7.36865
ENSBTAG00000034384	+	ENSBTAT00000025796	16	11	3489772	3496439	GT	AG	CTTTAAC	25	7.41133
ENSBTAG00000034384	+	ENSBTAT00000025796	17	11	3496557	3497951	GT	AG	AAATTAT	27	4.89868
ENSBTAG00000034384	+	ENSBTAT00000025796	18	11	3498040	3498121	GT	AG	ACGTCAC	18	4.12311
ENSBTAG00000034384	+	ENSBTAT00000025796	19	11	3498279	3507074	GT	AG	AAGTGAC	27	5.63645
ENSBTAG00000034384	+	ENSBTAT00000025796	2	11	3399587	3405450	GT	AG	TTTTGAC	25	5.1723
ENSBTAG00000034384	+	ENSBTAT00000025796	20	11	3507194	3513385	GT	AG	AAATAAT	27	4.50935
ENSBTAG00000034384	+	ENSBTAT00000025796	21	11	3513437	3520253	GT	AG	TGATCAC	33	5.76756
ENSBTAG00000034384	+	ENSBTAT00000025796	22	11	3520459	3542410	GT	AG	TATTAAT	23	7.05334
ENSBTAG00000034384	+	ENSBTAT00000025796	23	11	3542523	3547747	GT	AG	GCCTAAG	52	6.20386
ENSBTAG00000034384	+	ENSBTAT00000025796	24	11	3547873	3548965	GT	AG	CTCTCAA	20	4.35581
ENSBTAG00000034384	+	ENSBTAT00000025796	25	11	3549104	3551168	GT	AG	TTCTGAT	36	7.45379
ENSBTAG00000034384	+	ENSBTAT00000025796	26	11	3551270	3559193	GT	AG	GGATAAC	40	6.48647
ENSBTAG00000034384	+	ENSBTAT00000025796	3	11	3405546	3411355	GT	AG	TAATGAC	55	5.76279
ENSBTAG00000034384	+	ENSBTAT00000025796	4	11	3411607	3413645	GT	AG	TGGTGAC	24	4.7958
ENSBTAG00000034384	+	ENSBTAT00000025796	5	11	3413806	3418321	GT	AG	AAATAAA	25	5.82655
ENSBTAG00000034384	+	ENSBTAT00000025796	6	11	3418492	3423291	GT	AG	GCCTAAT	26	5.24021
ENSBTAG00000034384	+	ENSBTAT00000025796	7	11	3423408	3440872	GT	AG	TGCTCAC	19	4.24264
ENSBTAG00000034384	+	ENSBTAT00000025796	8	11	3440999	3453663	GT	AG	GTCTGAT	29	5.87773
ENSBTAG00000034384	+	ENSBTAT00000025796	9	11	3453843	3460310	GT	AG	TTCTGAG	27	5.09902
ENSBTAG00000019366	+	ENSBTAT00000025800	3	6	72369014	72373709	GT	AG	TATTTAC	32	7.95918
ENSBTAG00000019366	+	ENSBTAT00000025800	4	6	72373823	72373941	GT	AG	TATTAAC	27	6.69913
ENSBTAG00000019366	+	ENSBTAT00000025800	5	6	72374162	72374516	GT	AG	TTGTAAT	50	6.45157
ENSBTAG00000019368	-	ENSBTAT00000025803	1	6	72484918	72418219	GT	AG	GTTTAAA	34	6.49777
ENSBTAG00000019368	-	ENSBTAT00000025803	2	6	72418108	72408300	GT	AG	AACTCAG	34	5.90742
ENSBTAG00000019368	-	ENSBTAT00000025803	3	6	72408182	72407254	GT	AG	AACTGAA	22	4.69042
ENSBTAG00000019368	-	ENSBTAT00000025803	4	6	72407126	72405779	GT	AG	GTGTAAC	31	5.37652
ENSBTAG00000019369	-	ENSBTAT00000025806	1	29	50523711	50517059	GT	AG	TCCTCAC	30	7.34798
ENSBTAG00000019369	-	ENSBTAT00000025806	2	29	50516866	50516620	GT	AG	GGCTGAG	23	4.89898
ENSBTAG00000019369	-	ENSBTAT00000025806	3	29	50516544	50515712	GT	AG	TGGCCAC	25	4.89898
ENSBTAG00000019369	-	ENSBTAT00000025806	4	29	50515609	50515509	GT	AG	AGCCCAC	15	4.57314
ENSBTAG00000019369	-	ENSBTAT00000025806	5	29	50515376	50515286	GT	AG	CCGTGAC	19	4.71213
ENSBTAG00000019369	-	ENSBTAT00000025806	6	29	50515201	50514525	GT	AG	TCCTGAG	33	5.83095
ENSBTAG00000019371	+	ENSBTAT00000025809	1	2	129001681	129035917	GT	AG	GACTCAT	22	4.47008
ENSBTAG00000019375	+	ENSBTAT00000025815	1	17	72508859	72513614	GT	AG	GACTCAG	24	4.24262
ENSBTAG00000019375	+	ENSBTAT00000025815	10	17	72517611	72518356	GT	AG	CGGTGAC	24	6.7082
ENSBTAG00000019375	+	ENSBTAT00000025815	2	17	72513674	72513783	GT	AG	AGACAAG	46	6.85565
ENSBTAG00000019375	+	ENSBTAT00000025815	3	17	72513886	72514046	GT	AG	TCGCCAG	35	6
ENSBTAG00000019375	+	ENSBTAT00000025815	4	17	72514567	72514668	GT	AG	CGCCTAG	21	4.69042
ENSBTAG00000019375	+	ENSBTAT00000025815	5	17	72514888	72515022	GT	AG	CACTGAC	23	7
ENSBTAG00000019375	+	ENSBTAT00000025815	6	17	72515152	72515716	GT	AG	CCCTGAC	17	6.16328
ENSBTAG00000019375	+	ENSBTAT00000025815	7	17	72515821	72515893	GT	AG	CTCTGAT	18	7.87401
ENSBTAG00000019375	+	ENSBTAT00000025815	8	17	72516012	72516323	GT	AG	CGCTCAG	17	4.24264
ENSBTAG00000019375	+	ENSBTAT00000025815	9	17	72516440	72517457	GT	AG	CCCTGAC	25	4.89898
ENSBTAG00000019376	-	ENSBTAT00000025816	1	1	95406387	95381829	GT	AG	AATTAAT	17	6.22287
ENSBTAG00000019376	-	ENSBTAT00000025816	10	1	95202713	95188828	GT	AG	CCTTCAT	59	7.75181
ENSBTAG00000019376	-	ENSBTAT00000025816	11	1	95188702	95187477	GT	AG	TCCTAAA	31	7.75566
ENSBTAG00000019376	-	ENSBTAT00000025816	12	1	95187301	95185292	GT	AG	TACTGAT	28	6.63771
ENSBTAG00000019376	-	ENSBTAT00000025816	13	1	95185204	95184006	GT	AG	ATCTAAA	33	5.58201
ENSBTAG00000019376	-	ENSBTAT00000025816	14	1	95183866	95181793	GT	AG	AACTAAT	24	4.56709
ENSBTAG00000019376	-	ENSBTAT00000025816	15	1	95181720	95179109	GT	AG	AACTCAC	21	5.77949
ENSBTAG00000019376	-	ENSBTAT00000025816	16	1	95178989	95177144	GT	AG	TAGTAAC	36	5.16763
ENSBTAG00000019376	-	ENSBTAT00000025816	17	1	95177037	95176141	GT	AG	GAATAAT	17	4.30606
ENSBTAG00000019376	-	ENSBTAT00000025816	18	1	95175967	95173418	GT	AG	CCCCTAC	29	5.09578
ENSBTAG00000019376	-	ENSBTAT00000025816	19	1	95173303	95172979	GT	AG	ACATCAT	43	5.18146
ENSBTAG00000019376	-	ENSBTAT00000025816	2	1	95381752	95294770	GT	AG	TGTTAAT	24	5.61482
ENSBTAG00000019376	-	ENSBTAT00000025816	20	1	95172828	95166547	GT	AG	AAGTAAT	33	6.09949
ENSBTAG00000019376	-	ENSBTAT00000025816	21	1	95166265	95152288	GT	AG	TTGTGAT	19	5.44855
ENSBTAG00000019376	-	ENSBTAT00000025816	22	1	95152074	95138225	GT	AG	GGCTAAT	23	5.74391
ENSBTAG00000019376	-	ENSBTAT00000025816	23	1	95138057	95135395	GT	AG	TACTGAC	56	9.00115
ENSBTAG00000019376	-	ENSBTAT00000025816	24	1	95135266	95124746	GT	AG	AATTGAC	24	3.85371
ENSBTAG00000019376	-	ENSBTAT00000025816	3	1	95294692	95275213	GT	AG	TGCTAAT	37	6.21346
ENSBTAG00000019376	-	ENSBTAT00000025816	4	1	95274968	95271102	GT	AG	GACTGAG	30	5.56776
ENSBTAG00000019376	-	ENSBTAT00000025816	5	1	95270810	95227572	GT	AG	AACTGAT	33	6.52065
ENSBTAG00000019376	-	ENSBTAT00000025816	6	1	95227512	95219310	GT	AG	GTGTGAT	21	5.78342
ENSBTAG00000019376	-	ENSBTAT00000025816	7	1	95219157	95214195	GT	AG	GACTAAT	21	7.91747
ENSBTAG00000019376	-	ENSBTAT00000025816	8	1	95214134	95205967	GT	AG	CACTGAC	25	6.4022
ENSBTAG00000019376	-	ENSBTAT00000025816	9	1	95205827	95202768	GT	AG	CTGTAAT	24	5.9376
ENSBTAG00000019378	-	ENSBTAT00000025819	1	13	67126478	67114070	GT	AG	CTATCAC	31	8.09697
ENSBTAG00000019378	-	ENSBTAT00000025819	10	13	67096244	67094517	GT	AG	CGCTCAC	19	6.58269
ENSBTAG00000019378	-	ENSBTAT00000025819	11	13	67094377	67093143	GT	AG	CCCTCAC	27	5.99643
ENSBTAG00000019378	-	ENSBTAT00000025819	12	13	67093019	67092374	GT	AG	AGCTGAG	27	5.2915
ENSBTAG00000019378	-	ENSBTAT00000025819	13	13	67092154	67089359	GT	AG	TCCTCAC	36	7.34648
ENSBTAG00000019378	-	ENSBTAT00000025819	2	13	67113871	67109814	GT	AG	CTCTGAT	23	6.16225
ENSBTAG00000019378	-	ENSBTAT00000025819	3	13	67108483	67108004	GT	AG	ATGTGAG	60	7.60727
ENSBTAG00000019378	-	ENSBTAT00000025819	4	13	67107805	67104947	GT	AG	TGCTCAC	29	5.36178
ENSBTAG00000019378	-	ENSBTAT00000025819	5	13	67104822	67101962	GT	AG	CAATAAG	29	5.1028
ENSBTAG00000019378	-	ENSBTAT00000025819	6	13	67101867	67100820	GT	AG	CTCTGAA	19	5.18009
ENSBTAG00000019378	-	ENSBTAT00000025819	7	13	67100732	67099647	GT	AG	GAATGAC	28	5.91546
ENSBTAG00000019378	-	ENSBTAT00000025819	8	13	67099529	67097360	GT	AG	GGCTGAC	31	6.16438
ENSBTAG00000019378	-	ENSBTAT00000025819	9	13	67097260	67096394	GT	AG	AATTGAG	29	4.5459
ENSBTAG00000022449	-	ENSBTAT00000025820	1	6	97637158	97531180	GT	AG	TGCTGAC	26	5.03142
ENSBTAG00000022449	-	ENSBTAT00000025820	2	6	97531048	97507198	GT	AG	CCTTCAC	25	4.17427
ENSBTAG00000022449	-	ENSBTAT00000025820	3	6	97506991	97468048	GT	AG	GCGTGAC	18	5
ENSBTAG00000022449	-	ENSBTAT00000025820	4	6	97467814	97463160	GT	AG	GTGTTAT	25	3.52306
ENSBTAG00000019379	-	ENSBTAT00000025822	1	19	21619493	21607936	GT	AG	GGCTCAG	31	5.18994
ENSBTAG00000019379	-	ENSBTAT00000025822	2	19	21607802	21606126	GT	AG	TTCTGAG	36	6.0814
ENSBTAG00000019382	+	ENSBTAT00000025826	1	11	24465634	24469687	GT	AG	ATCTGAC	67	7.80852
ENSBTAG00000019382	+	ENSBTAT00000025826	2	11	24469811	24470429	GT	AG	CAGTGAG	24	4.69042
ENSBTAG00000019382	+	ENSBTAT00000025826	3	11	24470702	24471359	GT	AG	CCCTGAT	17	4.06771
ENSBTAG00000019382	+	ENSBTAT00000025826	4	11	24471440	24471673	GT	AG	CTCTGAG	22	4.58121
ENSBTAG00000019382	+	ENSBTAT00000025826	5	11	24471782	24473650	GT	AG	TTCTCAC	26	4.63753
ENSBTAG00000019382	+	ENSBTAT00000025826	6	11	24473825	24474032	GT	AG	CTCTCAC	14	4.52633
ENSBTAG00000019385	+	ENSBTAT00000025829	1	2	31103624	31109069	GT	AG	TGTTAAT	25	5.78711
ENSBTAG00000019385	+	ENSBTAT00000025829	10	2	31134253	31135576	GT	AG	CAGTAAT	48	4.69436
ENSBTAG00000019385	+	ENSBTAT00000025829	11	2	31135816	31142381	GT	AG	TTGTGAA	26	5.09902
ENSBTAG00000019385	+	ENSBTAT00000025829	12	2	31142556	31143575	GT	AG	TACTAAG	25	4.89895
ENSBTAG00000019385	+	ENSBTAT00000025829	13	2	31143933	31146055	GT	AG	TATTAAT	30	5.1953
ENSBTAG00000019385	+	ENSBTAT00000025829	14	2	31146527	31157671	GT	AG	AAATCAC	29	6.2376
ENSBTAG00000019385	+	ENSBTAT00000025829	15	2	31157793	31158921	GT	AG	TTCTAAT	28	5.51531
ENSBTAG00000019385	+	ENSBTAT00000025829	16	2	31159077	31159824	GT	AG	AAGTAAA	25	3.13242
ENSBTAG00000019385	+	ENSBTAT00000025829	17	2	31159999	31174097	GT	AG	AACTGAC	23	6.10358
ENSBTAG00000019385	+	ENSBTAT00000025829	18	2	31174221	31176497	GT	AG	GCCTTAT	20	4.90184
ENSBTAG00000019385	+	ENSBTAT00000025829	19	2	31176771	31177616	GT	AG	AATTCAA	20	4.60894
ENSBTAG00000019385	+	ENSBTAT00000025829	2	2	31109199	31109690	GT	AG	CAGTAAC	20	4.97212
ENSBTAG00000019385	+	ENSBTAT00000025829	20	2	31177671	31178672	GT	AG	TATTTAT	43	6.35055
ENSBTAG00000019385	+	ENSBTAT00000025829	21	2	31178811	31180034	AT	AC	TTGTAAC	24	4.69041
ENSBTAG00000019385	+	ENSBTAT00000025829	22	2	31180140	31181490	GT	AG	TATTAAC	27	8.87699
ENSBTAG00000019385	+	ENSBTAT00000025829	23	2	31181762	31182277	GT	AG	TACTCAC	32	5.09861
ENSBTAG00000019385	+	ENSBTAT00000025829	3	2	31109783	31110778	GT	AG	AGCTGAT	20	5.06521
ENSBTAG00000019385	+	ENSBTAT00000025829	4	2	31111052	31111251	GT	AG	ATATGAA	26	4.76712
ENSBTAG00000019385	+	ENSBTAT00000025829	5	2	31111316	31118149	GT	AG	TGCTGAG	28	4.89872
ENSBTAG00000019385	+	ENSBTAT00000025829	6	2	31118292	31119352	GT	AG	GATTGAT	19	5.03282
ENSBTAG00000019385	+	ENSBTAT00000025829	7	2	31119560	31127516	GT	AG	TTCTAAA	26	4.89898
ENSBTAG00000019385	+	ENSBTAT00000025829	8	2	31127808	31132750	GT	AG	CATTAAA	50	6.71092
ENSBTAG00000019385	+	ENSBTAT00000025829	9	2	31133048	31134119	GT	AG	GTTTGAG	23	3.91154
ENSBTAG00000019386	-	ENSBTAT00000025832	1	23	28552233	28551922	GT	AG	GTCTCAC	18	5.83095
ENSBTAG00000019386	-	ENSBTAT00000025832	2	23	28551651	28551454	GT	AG	GTTTCAT	46	6.16045
ENSBTAG00000019386	-	ENSBTAT00000025832	3	23	28551177	28550276	GT	AG	AGGTAAC	33	6.16468
ENSBTAG00000019386	-	ENSBTAT00000025832	4	23	28549987	28549882	GT	AG	GCCTGAG	30	5.04367
ENSBTAG00000019386	-	ENSBTAT00000025832	5	23	28549776	28549356	GT	AG	TCATGAC	46	4.93161
ENSBTAG00000019386	-	ENSBTAT00000025832	6	23	28549322	28549184	GT	AG	TTCTGAC	28	7.14139
ENSBTAG00000019386	-	ENSBTAT00000025832	7	23	28549135	28548974	GT	AG	TCCTGAT	17	5.77802
ENSBTAG00000019388	+	ENSBTAT00000025834	1	16	41755022	41756982	GT	AG	CCTTAAC	25	6.77017
ENSBTAG00000019388	+	ENSBTAT00000025834	2	16	41757837	41759184	GT	AG	CAGTAAC	25	5.47723
ENSBTAG00000019390	+	ENSBTAT00000025837	1	10	46649489	46657704	GT	AG	TACTTAC	25	6.20107
ENSBTAG00000019390	+	ENSBTAT00000025837	10	10	46710966	46711677	GT	AG	GACTAAC	29	5.6366
ENSBTAG00000019390	+	ENSBTAT00000025837	2	10	46657726	46692760	GT	AG	AACTGAT	32	5.33656
ENSBTAG00000019390	+	ENSBTAT00000025837	3	10	46692941	46693834	GT	AG	CTCTGAA	25	5
ENSBTAG00000019390	+	ENSBTAT00000025837	4	10	46693978	46698547	GT	AG	AGCTCAT	21	5.17254
ENSBTAG00000019390	+	ENSBTAT00000025837	5	10	46698644	46699483	GT	AG	TACTGAA	39	6.96281
ENSBTAG00000019390	+	ENSBTAT00000025837	6	10	46699548	46699780	GT	AG	AGGTGAC	27	5.68161
ENSBTAG00000019390	+	ENSBTAT00000025837	7	10	46699939	46701439	GT	AG	CCTTCAG	28	5.38516
ENSBTAG00000019390	+	ENSBTAT00000025837	8	10	46701567	46709983	GT	AG	GGTTAAC	30	8.54104
ENSBTAG00000019390	+	ENSBTAT00000025837	9	10	46710017	46710877	GT	AG	TTGTAAC	25	5.91608
ENSBTAG00000019391	+	ENSBTAT00000025838	1	19	23978586	23981601	GT	AG	TCCTGAA	16	3.87298
ENSBTAG00000019394	-	ENSBTAT00000025843	1	29	22640918	22631262	GT	AG	TTTTAAC	29	5.10823
ENSBTAG00000019394	-	ENSBTAT00000025843	10	29	22591308	22590123	GT	AG	AAATAAA	31	8.00672
ENSBTAG00000019394	-	ENSBTAT00000025843	11	29	22590016	22589920	GT	AG	TACTAAG	30	4.16421
ENSBTAG00000019394	-	ENSBTAT00000025843	12	29	22589858	22579536	GT	AG	TACTGAC	66	7.30985
ENSBTAG00000019394	-	ENSBTAT00000025843	13	29	22579383	22577356	GT	AG	CTCTGAC	43	6.22542
ENSBTAG00000019394	-	ENSBTAT00000025843	14	29	22577280	22575504	GT	AG	GAGTGAC	25	5.47723
ENSBTAG00000019394	-	ENSBTAT00000025843	15	29	22575280	22573136	GT	AG	TATTAAA	36	7.05267
ENSBTAG00000019394	-	ENSBTAT00000025843	16	29	22572965	22571776	GT	AG	ACTTAAT	26	4.86784
ENSBTAG00000019394	-	ENSBTAT00000025843	17	29	22571677	22568015	GT	AG	TCTTAAG	37	4.40398
ENSBTAG00000019394	-	ENSBTAT00000025843	18	29	22567883	22565736	GT	AG	CAATGAT	33	5.4721
ENSBTAG00000019394	-	ENSBTAT00000025843	19	29	22565529	22563901	GT	AG	AGCTCAT	28	5.31023
ENSBTAG00000019394	-	ENSBTAT00000025843	2	29	22631217	22627414	GT	AG	TATTAAC	32	5.56616
ENSBTAG00000019394	-	ENSBTAT00000025843	20	29	22563721	22562047	GT	AG	CATTGAC	16	5.71758
ENSBTAG00000019394	-	ENSBTAT00000025843	21	29	22561940	22555845	GT	AG	AGCTAAA	36	4.90919
ENSBTAG00000019394	-	ENSBTAT00000025843	3	29	22627365	22620714	GT	AG	TGCTAAC	23	5.91608
ENSBTAG00000019394	-	ENSBTAT00000025843	4	29	22620671	22617830	GT	AG	CTGTAAC	32	4.97571
ENSBTAG00000019394	-	ENSBTAT00000025843	5	29	22617715	22611000	GT	AG	TACTGAT	16	5.36666
ENSBTAG00000019394	-	ENSBTAT00000025843	6	29	22610930	22609468	GT	AG	TAGTAAT	33	6.15091
ENSBTAG00000019394	-	ENSBTAT00000025843	7	29	22609182	22603004	GT	AG	TTCTGAA	27	5.09899
ENSBTAG00000019394	-	ENSBTAT00000025843	8	29	22602889	22597845	GT	AG	CAGTAAT	21	5.08869
ENSBTAG00000019394	-	ENSBTAT00000025843	9	29	22597728	22591444	GT	AG	CTCTGAT	25	5.82915
ENSBTAG00000039995	-	ENSBTAT00000025846	1	16	5722640	5722216	GT	AG	AATTTAT	38	6.09838
ENSBTAG00000039995	-	ENSBTAT00000025846	10	16	5643060	5640623	GT	AG	ACATGAA	30	6.41807
ENSBTAG00000039995	-	ENSBTAT00000025846	11	16	5640460	5638214	GT	AG	TACTAAA	28	6.24482
ENSBTAG00000039995	-	ENSBTAT00000025846	12	16	5638036	5629019	GT	AG	GAATAAA	32	5.29138
ENSBTAG00000039995	-	ENSBTAT00000025846	13	16	5628844	5627409	GT	AG	TACTCAA	26	3.85929
ENSBTAG00000039995	-	ENSBTAT00000025846	2	16	5722038	5698749	GT	AG	TGCTTAC	29	9.31727
ENSBTAG00000039995	-	ENSBTAT00000025846	3	16	5698565	5697028	GT	AG	AAATAAT	37	4.46386
ENSBTAG00000039995	-	ENSBTAT00000025846	4	16	5696850	5692795	GT	AG	AAATAAT	56	6.09908
ENSBTAG00000039995	-	ENSBTAT00000025846	5	16	5692617	5691708	GT	AG	ATGTAAC	27	6.27489
ENSBTAG00000039995	-	ENSBTAT00000025846	6	16	5691521	5691411	GT	AG	TTTTAAA	29	5.33973
ENSBTAG00000039995	-	ENSBTAT00000025846	7	16	5691230	5688824	GT	AG	TTGTCAA	23	4.56786
ENSBTAG00000039995	-	ENSBTAT00000025846	8	16	5688643	5681426	GT	AG	TTTTAAT	29	5.01438
ENSBTAG00000039995	-	ENSBTAT00000025846	9	16	5681238	5643270	GT	AG	TTTTAAT	51	5.30086
ENSBTAG00000019399	-	ENSBTAT00000025847	1	2	126923232	126920535	GT	AG	TGTTGAC	19	5.70438
ENSBTAG00000019399	-	ENSBTAT00000025847	10	2	126915909	126915836	GT	AG	AGCTCAC	26	5.65222
ENSBTAG00000019399	-	ENSBTAT00000025847	11	2	126915758	126915609	GT	AG	GGCTCAT	35	5.65685
ENSBTAG00000019399	-	ENSBTAT00000025847	12	2	126915501	126915424	GT	AG	CTCTAAT	20	5.83095
ENSBTAG00000019399	-	ENSBTAT00000025847	13	2	126915392	126915003	GT	AG	CACTGAC	23	7.82599
ENSBTAG00000019399	-	ENSBTAT00000025847	14	2	126914838	126914003	GT	AG	AGCTGAC	24	5.46526
ENSBTAG00000019399	-	ENSBTAT00000025847	15	2	126913928	126913766	GT	AG	GAGTGAG	22	3.78736
ENSBTAG00000019399	-	ENSBTAT00000025847	16	2	126913693	126912914	GT	AG	CTCTGAG	22	4.78928
ENSBTAG00000019399	-	ENSBTAT00000025847	17	2	126912839	126912685	GT	AG	CTGTGAA	41	5.66694
ENSBTAG00000019399	-	ENSBTAT00000025847	18	2	126912622	126912530	GT	AG	GACTGAT	32	5.57731
ENSBTAG00000019399	-	ENSBTAT00000025847	19	2	126912432	126912327	GT	AG	CCTTCAC	22	6.55744
ENSBTAG00000019399	-	ENSBTAT00000025847	2	2	126920376	126920277	GT	AG	GAGTAAC	21	5.09902
ENSBTAG00000019399	-	ENSBTAT00000025847	20	2	126912144	126911891	GT	AG	GGGTGAT	33	7.68783
ENSBTAG00000019399	-	ENSBTAT00000025847	3	2	126920094	126918008	GT	AG	CCCTAAC	28	6.1638
ENSBTAG00000019399	-	ENSBTAT00000025847	4	2	126917922	126917503	GT	AG	TGCTCAG	32	5.74456
ENSBTAG00000019399	-	ENSBTAT00000025847	5	2	126917460	126917383	GT	AG	GACTCAG	30	5.099
ENSBTAG00000019399	-	ENSBTAT00000025847	6	2	126917277	126916679	GT	AG	CAGTGAC	22	4.1231
ENSBTAG00000019399	-	ENSBTAT00000025847	7	2	126916618	126916514	GT	AG	CCATGAG	36	4.26573
ENSBTAG00000019399	-	ENSBTAT00000025847	8	2	126916444	126916169	GT	AG	AGGTCAG	28	4.89783
ENSBTAG00000019399	-	ENSBTAT00000025847	9	2	126916066	126915981	GT	AG	GCTCCAT	26	4.95019
ENSBTAG00000019401	+	ENSBTAT00000025849	1	3	70608614	70627498	GT	AG	ATTTGAG	33	4.54575
ENSBTAG00000019401	+	ENSBTAT00000025849	2	3	70627748	70631497	GT	AG	GGATAAT	19	4.43448
ENSBTAG00000019401	+	ENSBTAT00000025849	3	3	70631843	70651486	GT	AG	TATTAAG	19	3.37944
ENSBTAG00000019401	+	ENSBTAT00000025849	4	3	70651621	70681849	GT	AG	GACTAAA	33	5.567
ENSBTAG00000019401	+	ENSBTAT00000025849	5	3	70682004	70718168	GT	AG	TTTTAAC	49	7.4385
ENSBTAG00000019402	+	ENSBTAT00000025850	12	22	60671258	60674151	GT	AG	ATGTTAG	23	4.89898
ENSBTAG00000019402	+	ENSBTAT00000025850	15	22	60676401	60677189	GT	AG	GGCTCAC	20	5.19615
ENSBTAG00000019402	+	ENSBTAT00000025850	9	22	60667317	60668815	GT	AG	CCCCAAC	15	4.99887
ENSBTAG00000019403	+	ENSBTAT00000025851	1	4	31918333	31923551	GT	AG	GGGTCAC	103	8.67198
ENSBTAG00000019403	+	ENSBTAT00000025851	2	4	31923893	31925384	GT	AG	TTCTGAG	62	6.63509
ENSBTAG00000019403	+	ENSBTAT00000025851	3	4	31925564	31940532	GT	AG	CAGTAAG	55	5.19461
ENSBTAG00000019403	+	ENSBTAT00000025851	4	4	31940615	31942593	GT	AG	TTGTAAT	21	4.04429
ENSBTAG00000019404	-	ENSBTAT00000025852	6	1	2292415	2286480	GT	AG	AATTAAC	24	6.34177
ENSBTAG00000019406	-	ENSBTAT00000025854	1	4	32087605	32086395	GT	AG	CGCTCAA	39	5.46014
ENSBTAG00000019406	-	ENSBTAT00000025854	10	4	31961096	31953472	GT	AG	CACTGAG	24	4.99935
ENSBTAG00000019406	-	ENSBTAT00000025854	11	4	31953351	31949853	GT	AG	TTGTGAC	22	5.65685
ENSBTAG00000019406	-	ENSBTAT00000025854	12	4	31949777	31947124	GT	AG	CACTGAT	23	4.69042
ENSBTAG00000019406	-	ENSBTAT00000025854	13	4	31946991	31946302	GC	AG	ACTTAAC	26	5.97452
ENSBTAG00000019406	-	ENSBTAT00000025854	14	4	31946187	31945900	GC	AG	GTTTCAA	20	4.46847
ENSBTAG00000019406	-	ENSBTAT00000025854	2	4	32086333	32048028	GT	AG	CTATAAA	65	7.36745
ENSBTAG00000019406	-	ENSBTAT00000025854	3	4	32047978	31982456	GT	AG	AACTGAA	33	5.7319
ENSBTAG00000019406	-	ENSBTAT00000025854	4	4	31982403	31982311	GT	AG	AACTAAC	34	6.63325
ENSBTAG00000019406	-	ENSBTAT00000025854	5	4	31982246	31970247	GT	AG	GCCTGAT	38	6.67959
ENSBTAG00000019406	-	ENSBTAT00000025854	6	4	31969964	31966587	GT	AG	CGCTTAC	39	6.16441
ENSBTAG00000019406	-	ENSBTAT00000025854	7	4	31966451	31965184	GT	AG	CTCTGAT	35	5.78923
ENSBTAG00000019406	-	ENSBTAT00000025854	8	4	31965060	31962920	GT	AG	TATTAAC	57	7.15129
ENSBTAG00000019406	-	ENSBTAT00000025854	9	4	31962783	31961223	GT	AG	AAATGAA	33	5.08164
ENSBTAG00000019410	-	ENSBTAT00000025858	1	9	41068465	41006987	GT	AG	AAATGAT	34	6.85564
ENSBTAG00000019410	-	ENSBTAT00000025858	10	9	40986048	40983904	GT	AG	GACTGAA	25	4.3587
ENSBTAG00000019410	-	ENSBTAT00000025858	2	9	41006820	41005267	GT	AG	ATATCAA	19	4.33207
ENSBTAG00000019410	-	ENSBTAT00000025858	3	9	41005086	41002535	GT	AG	CGCTGAT	33	9.49406
ENSBTAG00000019410	-	ENSBTAT00000025858	4	9	41002412	40995060	GT	AG	AACTTAG	24	4.85172
ENSBTAG00000019410	-	ENSBTAT00000025858	5	9	40994942	40993805	GT	AG	TAATAAT	26	5.89548
ENSBTAG00000019410	-	ENSBTAT00000025858	6	9	40993726	40993231	GT	AG	AAGTAAT	30	4.93524
ENSBTAG00000019410	-	ENSBTAT00000025858	7	9	40993143	40987633	GT	AG	TTTTAAA	38	4.49639
ENSBTAG00000019410	-	ENSBTAT00000025858	8	9	40987554	40987440	GT	AG	TTCTCAG	22	4.79378
ENSBTAG00000019410	-	ENSBTAT00000025858	9	9	40987197	40986194	GT	AG	GCTTGAT	21	3.8218
ENSBTAG00000019409	-	ENSBTAT00000025859	1	5	65655711	65623931	GT	AG	AAGTAAA	30	5.33479
ENSBTAG00000019409	-	ENSBTAT00000025859	10	5	65595034	65593651	GT	AG	AAGTCAG	36	5.02888
ENSBTAG00000019409	-	ENSBTAT00000025859	11	5	65593526	65592498	GT	AG	GCACCAC	31	5.47723
ENSBTAG00000019409	-	ENSBTAT00000025859	12	5	65592293	65591646	GT	AG	AAGTCAT	22	4.32055
ENSBTAG00000019409	-	ENSBTAT00000025859	13	5	65590563	65588502	GT	AG	ATGTAAT	30	6.39865
ENSBTAG00000019409	-	ENSBTAT00000025859	14	5	65588301	65588083	GT	AG	ATCTCAC	22	5.45535
ENSBTAG00000019409	-	ENSBTAT00000025859	15	5	65587862	65587197	GT	AG	GGTTTAT	24	5.54509
ENSBTAG00000019409	-	ENSBTAT00000025859	16	5	65587082	65583960	GT	AG	CCCTGAT	25	5.88895
ENSBTAG00000019409	-	ENSBTAT00000025859	17	5	65583873	65583624	GT	AG	TATTGAA	57	7.25656
ENSBTAG00000019409	-	ENSBTAT00000025859	18	5	65583524	65579906	GT	AG	CAATAAC	27	6.15721
ENSBTAG00000019409	-	ENSBTAT00000025859	19	5	65579737	65577760	GT	AG	ACCTTAC	40	6.08142
ENSBTAG00000019409	-	ENSBTAT00000025859	2	5	65623844	65615736	GT	AG	GACTTAT	14	3.35871
ENSBTAG00000019409	-	ENSBTAT00000025859	20	5	65577668	65573612	GT	AG	GAATTAC	30	5.37768
ENSBTAG00000019409	-	ENSBTAT00000025859	3	5	65615615	65614568	GT	AG	GTGTAAT	24	6.10279
ENSBTAG00000019409	-	ENSBTAT00000025859	4	5	65614525	65612016	GT	AG	TTGTGAG	21	4.69042
ENSBTAG00000019409	-	ENSBTAT00000025859	5	5	65611809	65603900	GT	AG	CACTAAA	34	6.32939
ENSBTAG00000019409	-	ENSBTAT00000025859	6	5	65603834	65603567	GT	AG	AAGTGAG	28	5.38516
ENSBTAG00000019409	-	ENSBTAT00000025859	7	5	65603431	65596360	GT	AG	ATGTAAC	20	6.07447
ENSBTAG00000019409	-	ENSBTAT00000025859	8	5	65596197	65595605	GT	AG	ATGTGAC	45	6.44005
ENSBTAG00000019409	-	ENSBTAT00000025859	9	5	65595424	65595206	GT	AG	CCCTAAT	77	8.71582
ENSBTAG00000019414	-	ENSBTAT00000025863	1	7	39764913	39761817	GT	AG	AACTCAC	21	4.91672
ENSBTAG00000019414	-	ENSBTAT00000025863	10	7	39747777	39744866	GT	AG	TGCTAAG	26	5.19615
ENSBTAG00000019414	-	ENSBTAT00000025863	11	7	39744785	39744090	GT	AG	AACTAAC	23	4.47213
ENSBTAG00000019414	-	ENSBTAT00000025863	12	7	39743998	39743914	GT	AG	AATTAAA	64	7.54711
ENSBTAG00000019414	-	ENSBTAT00000025863	2	7	39761655	39756919	GT	AG	GAATGAA	36	5.32863
ENSBTAG00000019414	-	ENSBTAT00000025863	3	7	39756695	39755609	GT	AG	GCCTGAA	98	7.23744
ENSBTAG00000019414	-	ENSBTAT00000025863	4	7	39755517	39755115	GT	AG	TACTTAT	28	5.9108
ENSBTAG00000019414	-	ENSBTAT00000025863	5	7	39755047	39751675	GT	AG	CATTTAT	23	6.26571
ENSBTAG00000019414	-	ENSBTAT00000025863	6	7	39751557	39751467	GT	AG	AACTGAA	27	6.28512
ENSBTAG00000019414	-	ENSBTAT00000025863	7	7	39751299	39751102	GT	AG	AACTAAT	25	5.81459
ENSBTAG00000019414	-	ENSBTAT00000025863	8	7	39751006	39750757	GT	AG	TATTGAA	29	5.79168
ENSBTAG00000019414	-	ENSBTAT00000025863	9	7	39750626	39747861	GT	AG	ACATAAT	29	5.59998
ENSBTAG00000019412	+	ENSBTAT00000025864	1	25	17159133	17168978	GT	AG	AACTAAA	30	7.73459
ENSBTAG00000019412	+	ENSBTAT00000025864	10	25	17207143	17207852	GT	AG	CCTTAAC	17	6.31329
ENSBTAG00000019412	+	ENSBTAT00000025864	11	25	17207901	17209098	GT	AG	GTGTAAA	28	6.63325
ENSBTAG00000019412	+	ENSBTAT00000025864	2	25	17169079	17175083	GT	AG	ATTTTAC	23	5.37127
ENSBTAG00000019412	+	ENSBTAT00000025864	3	25	17175252	17179041	GT	AG	TACTGAA	25	4.79582
ENSBTAG00000019412	+	ENSBTAT00000025864	4	25	17179165	17181807	GT	AG	GAATAAT	29	7.09249
ENSBTAG00000019412	+	ENSBTAT00000025864	5	25	17181833	17184816	GT	AG	GTGTGAC	21	5.70277
ENSBTAG00000019412	+	ENSBTAT00000025864	6	25	17184894	17188728	GT	AG	GTCCAAA	46	7.19443
ENSBTAG00000019412	+	ENSBTAT00000025864	7	25	17188858	17194743	GT	AG	GAGTGAC	23	4.72642
ENSBTAG00000019412	+	ENSBTAT00000025864	8	25	17194829	17201398	GT	AG	TGCTGAC	25	6.27679
ENSBTAG00000019412	+	ENSBTAT00000025864	9	25	17201459	17207045	GT	AG	GGCTGAT	24	5.56676
ENSBTAG00000019421	+	ENSBTAT00000025871	1	10	70906695	70908891	GT	AG	TTGTCAC	44	6.48072
ENSBTAG00000019421	+	ENSBTAT00000025871	2	10	70909025	70910112	GT	AG	GCTTGAC	37	3.75218
ENSBTAG00000019421	+	ENSBTAT00000025871	3	10	70910269	70913975	GT	AG	AGTTGAC	48	7.13817
ENSBTAG00000019423	+	ENSBTAT00000025874	1	25	18162198	18163612	GT	AG	GACTCAC	26	4.47472
ENSBTAG00000019423	+	ENSBTAT00000025874	10	25	18185306	18185427	GT	AG	CTCTGAA	20	3.87298
ENSBTAG00000019423	+	ENSBTAT00000025874	11	25	18185528	18186524	GT	AG	GCATGAC	44	5.91152
ENSBTAG00000019423	+	ENSBTAT00000025874	12	25	18186645	18209877	GT	AG	AAATAAC	30	7.99362
ENSBTAG00000019423	+	ENSBTAT00000025874	2	25	18163798	18167262	GT	AG	CCTTAAT	25	4.16251
ENSBTAG00000019423	+	ENSBTAT00000025874	3	25	18167474	18170101	GT	AG	CTTTAAG	20	4.392
ENSBTAG00000019423	+	ENSBTAT00000025874	4	25	18170310	18171771	GT	AG	AGGTGAC	21	5.01149
ENSBTAG00000019423	+	ENSBTAT00000025874	5	25	18171916	18174594	GT	AG	CACTCAT	27	10.5277
ENSBTAG00000019423	+	ENSBTAT00000025874	6	25	18174752	18180090	GT	AG	TACTGAT	25	4.67246
ENSBTAG00000019423	+	ENSBTAT00000025874	7	25	18180171	18180384	GT	AG	CACTGAT	20	5.47722
ENSBTAG00000019423	+	ENSBTAT00000025874	8	25	18180509	18183599	GT	AG	CTGTTAC	36	4.55657
ENSBTAG00000019423	+	ENSBTAT00000025874	9	25	18183702	18185177	GT	AG	TAATGAC	22	5.36262
ENSBTAG00000019425	-	ENSBTAT00000025875	1	5	875091	843848	GT	AG	TAATAAC	55	7.0191
ENSBTAG00000019425	-	ENSBTAT00000025875	2	5	843679	834825	GT	AG	CTCTAAC	28	6.40204
ENSBTAG00000019425	-	ENSBTAT00000025875	3	5	834761	827742	GT	AG	CATTAAT	19	6.11289
ENSBTAG00000019425	-	ENSBTAT00000025875	4	5	827603	823355	GT	AG	GGATAAT	34	6.6231
ENSBTAG00000019425	-	ENSBTAT00000025875	5	5	823279	823181	GT	AG	ATTTAAC	21	4.32429
ENSBTAG00000019425	-	ENSBTAT00000025875	6	5	823072	816122	GT	AG	TAGTGAC	32	6.08125
ENSBTAG00000019425	-	ENSBTAT00000025875	7	5	815986	812672	GT	AG	AAGTAAT	25	5.47715
ENSBTAG00000019425	-	ENSBTAT00000025875	8	5	812587	809375	GT	AG	CCTTAAA	34	6.68919
ENSBTAG00000019426	+	ENSBTAT00000025877	1	17	3885449	3895090	GT	AG	TTTTGAG	25	4.79583
ENSBTAG00000019426	+	ENSBTAT00000025877	2	17	3895129	3898369	GT	AG	AGCTGAC	20	5.09876
ENSBTAG00000019426	+	ENSBTAT00000025877	3	17	3898512	3923185	GT	AG	CATTGAA	30	5.19615
ENSBTAG00000019426	+	ENSBTAT00000025877	4	17	3923341	3936465	GT	AG	TTCTAAT	42	7.53984
ENSBTAG00000019426	+	ENSBTAT00000025877	5	17	3936574	3939779	GT	AG	TTCTTAC	27	6.47413
ENSBTAG00000019426	+	ENSBTAT00000025877	6	17	3939901	3944439	GT	AG	GAATGAT	28	5.83232
ENSBTAG00000019426	+	ENSBTAT00000025877	7	17	3944574	3948030	GT	AG	CTTTCAG	27	5.2915
ENSBTAG00000019426	+	ENSBTAT00000025877	8	17	3948133	3950329	GT	AG	GCGCAAC	21	5.28828
ENSBTAG00000019427	+	ENSBTAT00000025878	1	6	113324119	113339524	GT	AG	TGTTGAT	31	6.11782
ENSBTAG00000019427	+	ENSBTAT00000025878	2	6	113339663	113350318	GT	AG	CAGTTAC	25	5.47708
ENSBTAG00000019427	+	ENSBTAT00000025878	3	6	113350386	113351601	GT	AG	TTCTGAA	20	5.80155
ENSBTAG00000019427	+	ENSBTAT00000025878	4	6	113351684	113355286	GT	AG	CCCTGAG	37	5.91909
ENSBTAG00000019427	+	ENSBTAT00000025878	5	6	113358597	113365167	GT	AG	TTGTAAA	29	4.8226
ENSBTAG00000019427	+	ENSBTAT00000025878	6	6	113365280	113369627	GT	AG	TCTTAAT	54	6.91274
ENSBTAG00000019427	+	ENSBTAT00000025878	7	6	113369726	113372126	GT	AG	TTTCGAA	30	7.87401
ENSBTAG00000019428	+	ENSBTAT00000025880	1	22	53225382	53228777	GT	AG	TACTCAC	23	6.05935
ENSBTAG00000019429	-	ENSBTAT00000025881	1	6	25137350	25130132	GT	AG	GTCTAAA	25	6.39077
ENSBTAG00000019429	-	ENSBTAT00000025881	2	6	25129912	25128481	GT	AG	ACCTAAC	37	7.68105
ENSBTAG00000019429	-	ENSBTAT00000025881	3	6	25128279	25125687	GT	AG	ATCTAAA	28	4.21298
ENSBTAG00000019429	-	ENSBTAT00000025881	4	6	25125621	25119967	GT	AG	TATTGAT	23	6.4268
ENSBTAG00000019429	-	ENSBTAT00000025881	5	6	25119822	25117290	GT	AG	TGCTCAC	28	5.20766
ENSBTAG00000019429	-	ENSBTAT00000025881	6	6	25117207	25115597	GT	AG	TCATGAC	22	5.97599
ENSBTAG00000019429	-	ENSBTAT00000025881	7	6	25115406	25114392	GT	AG	CTGTGAA	30	6.51763
ENSBTAG00000019429	-	ENSBTAT00000025881	8	6	25114347	25111691	GT	AG	GTCTTAT	22	3.06865
ENSBTAG00000019432	-	ENSBTAT00000025884	1	19	48240217	48238758	GT	AG	CGCTGAG	23	4.58258
ENSBTAG00000019432	-	ENSBTAT00000025884	2	19	48238499	48221395	GT	AG	TCCTGAG	28	5.09902
ENSBTAG00000019432	-	ENSBTAT00000025884	3	19	48221073	48205198	GT	AG	CTGTGAC	23	5.99996
ENSBTAG00000030951	-	ENSBTAT00000025885	4	25	36851707	36850754	GT	AG	TTTCCAT	25	6.16441
ENSBTAG00000019434	+	ENSBTAT00000025886	1	26	31436555	31440908	GT	AG	CGTTGAA	29	5.38516
ENSBTAG00000019434	+	ENSBTAT00000025886	10	26	31458326	31459147	GT	AG	CAGTGAT	65	5.98385
ENSBTAG00000019434	+	ENSBTAT00000025886	11	26	31459288	31462375	GT	AG	TGTTTAC	26	6.4489
ENSBTAG00000019434	+	ENSBTAT00000025886	2	26	31441016	31447686	GT	AG	TGCTTAC	37	5.73358
ENSBTAG00000019434	+	ENSBTAT00000025886	3	26	31447990	31449531	GT	AG	TTATGAA	47	6.81344
ENSBTAG00000019434	+	ENSBTAT00000025886	4	26	31449627	31450684	GT	AG	TTATAAC	24	7.23306
ENSBTAG00000019434	+	ENSBTAT00000025886	5	26	31450799	31452378	GT	AG	CAGTGAC	33	6.16441
ENSBTAG00000019434	+	ENSBTAT00000025886	6	26	31452601	31454169	GT	AG	TTTTTAT	31	6.31147
ENSBTAG00000019434	+	ENSBTAT00000025886	7	26	31454268	31455225	GT	AG	AATTAAC	23	6.70153
ENSBTAG00000019434	+	ENSBTAT00000025886	8	26	31455341	31457884	GT	AG	AACTAAC	25	5.7444
ENSBTAG00000019434	+	ENSBTAT00000025886	9	26	31457993	31458214	GT	AG	CAATAAT	25	5.63488
ENSBTAG00000019437	+	ENSBTAT00000025891	1	19	14811302	14812504	GT	AG	GAATAAC	28	4.14779
ENSBTAG00000019437	+	ENSBTAT00000025891	2	19	14812634	14820572	GT	AG	CCTTAAA	25	5.30502
ENSBTAG00000019437	+	ENSBTAT00000025891	3	19	14821297	14821617	GT	AG	ATGTGAC	18	5.89204
ENSBTAG00000039463	+	ENSBTAT00000025892	1	29	41664467	41665151	GT	AG	TGCTGCT	17	5.12395
ENSBTAG00000039463	+	ENSBTAT00000025892	2	29	41665256	41674668	GT	AG	ATCTAAC	19	6.89785
ENSBTAG00000039463	+	ENSBTAT00000025892	3	29	41674824	41674925	GT	AG	GTCTGAA	31	4.94311
ENSBTAG00000039463	+	ENSBTAT00000025892	4	29	41675095	41676313	GT	AG	AAATGAG	36	5.91608
ENSBTAG00000039463	+	ENSBTAT00000025892	5	29	41676438	41684177	GT	AG	AACTGAA	21	4.35705
ENSBTAG00000039463	+	ENSBTAT00000025892	6	29	41684294	41684961	GT	AG	TGGTAAA	27	5.378
ENSBTAG00000039463	+	ENSBTAT00000025892	7	29	41685177	41686491	GT	AG	GTCTCAC	18	4.67115
ENSBTAG00000039463	+	ENSBTAT00000025892	8	29	41686601	41687570	GT	AG	AATTTAT	38	4.76338
ENSBTAG00000039463	+	ENSBTAT00000025892	9	29	41687775	41688391	GT	AG	TTTTAAT	38	7.84368
ENSBTAG00000019440	+	ENSBTAT00000025894	1	12	86516442	86518611	GT	AG	CGCTGAG	30	5.56774
ENSBTAG00000019440	+	ENSBTAT00000025894	2	12	86518776	86521028	GT	AG	TTCTAAC	24	6.31553
ENSBTAG00000019440	+	ENSBTAT00000025894	3	12	86521054	86521443	GT	AG	GGGTCAC	26	4.45653
ENSBTAG00000019440	+	ENSBTAT00000025894	4	12	86521558	86522540	GT	AG	GGGTAAT	32	6.245
ENSBTAG00000019440	+	ENSBTAT00000025894	5	12	86522673	86522953	GT	AG	CACTGAC	32	6.40312
ENSBTAG00000019440	+	ENSBTAT00000025894	6	12	86523040	86524197	GT	AG	GGCTAAC	30	6.08276
ENSBTAG00000019440	+	ENSBTAT00000025894	7	12	86524316	86524961	GT	AG	CCCTGAG	24	5
ENSBTAG00000019441	+	ENSBTAT00000025895	1	6	37169401	37172436	GT	AG	GAATGAC	36	7.22052
ENSBTAG00000019441	+	ENSBTAT00000025895	2	6	37172504	37173221	GT	AG	TCTTAAT	32	5.06752
ENSBTAG00000019441	+	ENSBTAT00000025895	3	6	37173335	37174601	GT	AG	CTCTGAC	31	6.53012
ENSBTAG00000019443	-	ENSBTAT00000025896	1	19	26962851	26960019	GT	AG	GTTTAAC	23	5.65082
ENSBTAG00000019443	-	ENSBTAT00000025896	2	19	26959951	26959858	GT	AG	GGTTGAT	27	5.78607
ENSBTAG00000019443	-	ENSBTAT00000025896	3	19	26959738	26959529	GT	AG	CTCCCAG	23	4.76882
ENSBTAG00000019443	-	ENSBTAT00000025896	4	19	26959456	26959039	GT	AG	TTCTGAC	29	5.2915
ENSBTAG00000019443	-	ENSBTAT00000025896	5	19	26958921	26958699	GT	AG	TTTTGAT	25	4.47206
ENSBTAG00000019443	-	ENSBTAT00000025896	6	19	26958586	26958174	GT	AG	AAATAAA	63	7.85118
ENSBTAG00000019443	-	ENSBTAT00000025896	7	19	26958088	26957799	GT	AG	TACCAAT	22	4.2414
ENSBTAG00000019445	+	ENSBTAT00000025898	1	4	70699377	70705225	GT	AG	ATATAAA	31	5.24063
ENSBTAG00000019445	+	ENSBTAT00000025898	2	4	70705256	70713317	GT	AG	GGATGAT	60	7.12456
ENSBTAG00000019445	+	ENSBTAT00000025898	3	4	70713500	70717417	GT	AG	TATTAAT	31	4.73746
ENSBTAG00000019445	+	ENSBTAT00000025898	4	4	70717507	70722791	GT	AG	TTCTAAC	31	5.28003
ENSBTAG00000019445	+	ENSBTAT00000025898	5	4	70722967	70723259	GT	AG	AAATAAT	24	4.62139
ENSBTAG00000019445	+	ENSBTAT00000025898	6	4	70723352	70726998	GT	AG	TATTAAT	37	5.85154
ENSBTAG00000019447	+	ENSBTAT00000025902	1	4	70667378	70668804	GT	AG	TACTAAT	32	7.85213
ENSBTAG00000019447	+	ENSBTAT00000025902	2	4	70669206	70670543	GT	AG	TTGTGAT	35	5.10963
ENSBTAG00000019448	-	ENSBTAT00000025906	1	19	26971643	26970842	GT	AG	TCCTTAC	15	5.05966
ENSBTAG00000019448	-	ENSBTAT00000025906	2	19	26970676	26970557	GT	AG	GGCTCAC	30	4.8942
ENSBTAG00000019448	-	ENSBTAT00000025906	3	19	26970471	26970385	GT	AG	TCGTGAC	23	5.8306
ENSBTAG00000019451	-	ENSBTAT00000025911	1	6	111425071	111412013	GT	AG	GCTTGAT	41	5.90822
ENSBTAG00000019451	-	ENSBTAT00000025911	10	6	111374588	111374057	GT	AG	TATTAAA	35	7.58878
ENSBTAG00000019451	-	ENSBTAT00000025911	11	6	111373987	111370988	GT	AG	CGATAAC	53	8.93983
ENSBTAG00000019451	-	ENSBTAT00000025911	12	6	111370910	111368977	GT	AG	ACCCCAG	29	5.47723
ENSBTAG00000019451	-	ENSBTAT00000025911	13	6	111368815	111366705	GT	AG	TTCTGAT	25	6.12891
ENSBTAG00000019451	-	ENSBTAT00000025911	2	6	111411881	111397125	GT	AG	CTTTCAC	27	6.44745
ENSBTAG00000019451	-	ENSBTAT00000025911	3	6	111397005	111386379	GT	AG	TCTTCAT	21	4.72734
ENSBTAG00000019451	-	ENSBTAT00000025911	4	6	111386215	111383479	GT	AG	CCCTTAC	15	4.39654
ENSBTAG00000019451	-	ENSBTAT00000025911	5	6	111383342	111381553	GT	AG	AATTCAG	31	5.65307
ENSBTAG00000019451	-	ENSBTAT00000025911	6	6	111381454	111381271	GT	AG	AGATGAC	22	3.58105
ENSBTAG00000019451	-	ENSBTAT00000025911	7	6	111381200	111377568	GT	AG	CTCTGAC	85	8.66298
ENSBTAG00000019451	-	ENSBTAT00000025911	8	6	111377486	111376163	GT	AG	ATGTAAT	28	5.34305
ENSBTAG00000019451	-	ENSBTAT00000025911	9	6	111376052	111374649	GT	AG	ACTTAAT	21	5.92868
ENSBTAG00000019453	-	ENSBTAT00000025912	1	11	100133288	100129724	GT	AG	CAGTAAT	22	4.12047
ENSBTAG00000019453	-	ENSBTAT00000025912	2	11	100129640	100122623	GC	AG	GGCTGAC	23	6.26099
ENSBTAG00000019454	-	ENSBTAT00000025915	1	10	88065212	88061904	GT	AG	TTGTAAC	26	7.20516
ENSBTAG00000019454	-	ENSBTAT00000025915	2	10	88061333	88059942	GT	AG	GACTCAA	34	6.75284
ENSBTAG00000019454	-	ENSBTAT00000025915	3	10	88059714	88059254	GT	AG	GAGTGAC	25	5.46202
ENSBTAG00000019454	-	ENSBTAT00000025915	4	10	88059183	88058610	GT	AG	CCCTGAC	31	6.40146
ENSBTAG00000019454	-	ENSBTAT00000025915	5	10	88058175	88055892	GT	AG	TCCTCAT	25	8.98524
ENSBTAG00000019454	-	ENSBTAT00000025915	6	10	88055764	88055456	GT	AG	ACGTGAC	45	7.3478
ENSBTAG00000019454	-	ENSBTAT00000025915	7	10	88055344	88046794	GT	AG	GAGTGAT	29	5.57487
ENSBTAG00000019454	-	ENSBTAT00000025915	8	10	88046723	88046201	GT	AG	TGCTGAC	28	6.32252
ENSBTAG00000019454	-	ENSBTAT00000025915	9	10	88046036	88045334	GT	AG	CTCCCAC	71	8.048
ENSBTAG00000019456	-	ENSBTAT00000025918	1	11	63738223	63712580	GT	AG	TTGTCAT	29	6.39855
ENSBTAG00000019456	-	ENSBTAT00000025918	2	11	63712401	63703779	GT	AG	AAGTAAC	27	5.63496
ENSBTAG00000019456	-	ENSBTAT00000025918	3	11	63703609	63701039	GT	AG	CTTTGAC	49	7.1205
ENSBTAG00000019456	-	ENSBTAT00000025918	4	11	63700973	63683284	GT	AG	AATTAAC	26	7.66705
ENSBTAG00000019456	-	ENSBTAT00000025918	5	11	63683133	63680939	GT	AG	AAGTAAC	23	5.24619
ENSBTAG00000019458	-	ENSBTAT00000025921	1	11	36519523	36485787	GT	AG	TATTAAT	33	4.39387
ENSBTAG00000019458	-	ENSBTAT00000025921	2	11	36485577	36478328	GT	AG	TTCTAAT	23	3.33662
ENSBTAG00000019458	-	ENSBTAT00000025921	3	11	36478168	36444373	GT	AG	TACTGAT	31	5.05945
ENSBTAG00000019458	-	ENSBTAT00000025921	4	11	36444259	36443666	GT	AG	TAATAAA	63	7.54959
ENSBTAG00000019458	-	ENSBTAT00000025921	5	11	36443529	36440963	GT	AG	CATTAAA	32	4.73015
ENSBTAG00000019458	-	ENSBTAT00000025921	6	11	36440784	36438406	GT	AG	TCCTGAA	17	5.74456
ENSBTAG00000019458	-	ENSBTAT00000025921	7	11	36438207	36425706	GT	AG	TTTTAAT	69	7.54669
ENSBTAG00000019458	-	ENSBTAT00000025921	8	11	36425447	36418981	GT	AG	CAGTGAA	52	5.01464
ENSBTAG00000019458	-	ENSBTAT00000025921	9	11	36418846	36403147	GT	AG	GGTTCAA	37	6.64652
ENSBTAG00000019459	+	ENSBTAT00000025922	1	11	36490647	36498651	GT	AG	ACATAAA	25	5.28282
ENSBTAG00000019460	-	ENSBTAT00000025923	1	9	70355262	70328667	GT	AG	AATTTAG	37	5.74456
ENSBTAG00000019460	-	ENSBTAT00000025923	10	9	70273731	70259548	GT	AG	ATATAAC	30	5.08094
ENSBTAG00000019460	-	ENSBTAT00000025923	11	9	70259378	70258895	GT	AG	CACTCAG	31	5.65685
ENSBTAG00000019460	-	ENSBTAT00000025923	2	9	70328519	70326355	GT	AG	ACATAAC	24	5.61109
ENSBTAG00000019460	-	ENSBTAT00000025923	3	9	70326186	70326022	GT	AG	ATATGAC	44	7.39665
ENSBTAG00000019460	-	ENSBTAT00000025923	4	9	70325937	70283595	GT	AG	TATTGAT	33	6.77457
ENSBTAG00000019460	-	ENSBTAT00000025923	5	9	70283414	70283136	GT	AG	GTGTCAT	20	4.61239
ENSBTAG00000019460	-	ENSBTAT00000025923	6	9	70283032	70281600	GT	AG	AGCTCAC	37	6.31823
ENSBTAG00000019460	-	ENSBTAT00000025923	7	9	70281432	70280363	GT	AG	ACCTAAT	28	5.09763
ENSBTAG00000019460	-	ENSBTAT00000025923	8	9	70280170	70278668	GT	AG	ATCTGAA	24	4.78356
ENSBTAG00000019460	-	ENSBTAT00000025923	9	9	70278607	70273875	GT	AG	AAGTAAA	18	4.69512
ENSBTAG00000019461	-	ENSBTAT00000025925	1	18	49973747	49969961	GT	AG	TTCTCAA	25	5.7196
ENSBTAG00000019461	-	ENSBTAT00000025925	10	18	49952366	49950966	GT	AG	CCCTAAC	22	6.08261
ENSBTAG00000019461	-	ENSBTAT00000025925	3	18	49969876	49968029	GT	AG	CCTTGAC	27	6.59343
ENSBTAG00000019461	-	ENSBTAT00000025925	4	18	49967888	49966176	GT	AG	CACTGAT	43	5.81962
ENSBTAG00000019461	-	ENSBTAT00000025925	5	18	49966100	49966015	GT	AG	CCCTGAC	29	6.08276
ENSBTAG00000019461	-	ENSBTAT00000025925	6	18	49965939	49965012	GT	AG	AGTTCAC	27	5.66566
ENSBTAG00000019461	-	ENSBTAT00000025925	7	18	49964870	49959947	GT	AG	CGCTAAG	25	4.98618
ENSBTAG00000019461	-	ENSBTAT00000025925	8	18	49959756	49954851	GT	AG	ATCTAAT	31	6.71214
ENSBTAG00000019461	-	ENSBTAT00000025925	9	18	49954547	49952490	GT	AG	TGCTGAC	26	6.32455
ENSBTAG00000019463	-	ENSBTAT00000025926	1	19	44130849	44129955	GT	AG	AGTTGAC	15	4.58258
ENSBTAG00000019463	-	ENSBTAT00000025926	10	19	44127169	44127089	GT	AG	GTCTTAC	19	5.56741
ENSBTAG00000019463	-	ENSBTAT00000025926	11	19	44127007	44126917	GT	AG	CTCTGAC	26	4.69042
ENSBTAG00000019463	-	ENSBTAT00000025926	2	19	44129854	44129723	GT	AG	CCTCCAG	21	4.69042
ENSBTAG00000019463	-	ENSBTAT00000025926	3	19	44129662	44129555	GT	AG	TTCTGAC	26	4.68578
ENSBTAG00000019463	-	ENSBTAT00000025926	4	19	44129509	44129267	GT	AG	TTCTGAC	21	6.22439
ENSBTAG00000019463	-	ENSBTAT00000025926	5	19	44129132	44128571	GT	AG	TGTTCAT	42	6.34411
ENSBTAG00000019463	-	ENSBTAT00000025926	6	19	44128502	44128357	GT	AG	GCCTAAC	18	5.47722
ENSBTAG00000019463	-	ENSBTAT00000025926	7	19	44128231	44128060	GT	AG	AGCTGAC	23	5.38418
ENSBTAG00000019463	-	ENSBTAT00000025926	8	19	44127885	44127577	GT	AG	CTCTAAC	25	4.79583
ENSBTAG00000019463	-	ENSBTAT00000025926	9	19	44127466	44127252	GT	AG	AGACAAG	21	4.69042
ENSBTAG00000019462	-	ENSBTAT00000025929	13	18	49975390	49975352	GC	AG	TCGCCAG	21	4
ENSBTAG00000019465	+	ENSBTAT00000025930	1	18	49996966	50001462	GT	AG	CCCTGAC	25	8.10113
ENSBTAG00000019465	+	ENSBTAT00000025930	2	18	50001563	50004097	GT	AG	TTCTGAC	26	5.53477
ENSBTAG00000019465	+	ENSBTAT00000025930	3	18	50004312	50005761	GT	AG	TCTTCAT	33	5.45656
ENSBTAG00000019465	+	ENSBTAT00000025930	4	18	50005967	50008172	GT	AG	CCATGAC	18	5.0988
ENSBTAG00000019465	+	ENSBTAT00000025930	5	18	50008275	50008889	GT	AG	AACTAAC	28	4.99999
ENSBTAG00000019465	+	ENSBTAT00000025930	6	18	50008962	50011912	GT	AG	CTTTAAC	23	8.48132
ENSBTAG00000019469	-	ENSBTAT00000025934	1	9	61897970	61883751	GT	AG	AAATAAC	54	8.45782
ENSBTAG00000019469	-	ENSBTAT00000025934	2	9	61883648	61882930	GT	AG	GGCCCAT	31	6.16434
ENSBTAG00000019469	-	ENSBTAT00000025934	3	9	61882822	61879225	GT	AG	TATTGAT	23	5.62985
ENSBTAG00000019469	-	ENSBTAT00000025934	4	9	61879088	61869916	GT	AG	TAGTAAT	31	4.26144
ENSBTAG00000019469	-	ENSBTAT00000025934	5	9	61869794	61868076	GT	AG	AACTAAC	49	6.47953
ENSBTAG00000019470	+	ENSBTAT00000025935	1	11	95315238	95357986	GT	AG	CCCTCAT	14	4.23139
ENSBTAG00000019470	+	ENSBTAT00000025935	2	11	95358106	95367621	GT	AG	CACTGAT	24	7.28601
ENSBTAG00000019470	+	ENSBTAT00000025935	3	11	95367763	95369153	GT	AG	TTTTAAC	31	9.21645
ENSBTAG00000019470	+	ENSBTAT00000025935	4	11	95369217	95372538	GT	AG	CTCTCAC	37	8.36192
ENSBTAG00000019470	+	ENSBTAT00000025935	5	11	95372650	95376515	GT	AG	TCGTCAC	38	5.82628
ENSBTAG00000019470	+	ENSBTAT00000025935	6	11	95376625	95377638	GT	AG	CACCAAC	23	5.3361
ENSBTAG00000019470	+	ENSBTAT00000025935	7	11	95377747	95388821	GT	AG	GCATGAG	31	5.65685
ENSBTAG00000019470	+	ENSBTAT00000025935	8	11	95388917	95396521	GT	AG	CTCTCAC	16	5.85912
ENSBTAG00000019470	+	ENSBTAT00000025935	9	11	95396636	95399815	GT	AG	GAGTAAT	24	4.78375
ENSBTAG00000019471	+	ENSBTAT00000025936	1	16	27529184	27532560	GT	AG	ACCTAAT	24	5.4806
ENSBTAG00000019471	+	ENSBTAT00000025936	2	16	27532630	27537766	GT	AG	TGATAAC	20	5.36059
ENSBTAG00000019471	+	ENSBTAT00000025936	3	16	27537880	27539876	GT	AG	TGCTGAT	47	7.77747
ENSBTAG00000019471	+	ENSBTAT00000025936	4	16	27540018	27543078	GT	AG	TAGTAAC	23	4.9979
ENSBTAG00000019472	-	ENSBTAT00000025941	9	7	54348748	54347098	GT	AG	TCATGAC	22	6.11248
ENSBTAG00000019478	-	ENSBTAT00000025945	1	6	90794116	90793530	GT	AG	AGATCAG	28	5.38516
ENSBTAG00000019478	-	ENSBTAT00000025945	10	6	90771410	90770568	GT	AG	AATTAAG	23	3.60939
ENSBTAG00000019478	-	ENSBTAT00000025945	2	6	90793364	90790409	GT	AG	AAATAAA	64	6.66134
ENSBTAG00000019478	-	ENSBTAT00000025945	3	6	90790281	90785019	GT	AG	GCGTAAT	30	3.92457
ENSBTAG00000019478	-	ENSBTAT00000025945	4	6	90784927	90783386	GT	AG	TTATGAT	16	5.1192
ENSBTAG00000019478	-	ENSBTAT00000025945	5	6	90783308	90778929	GT	AG	TGCTAAT	24	4.58258
ENSBTAG00000019478	-	ENSBTAT00000025945	6	6	90778755	90778601	GT	AG	AGATGAT	16	4.40513
ENSBTAG00000019478	-	ENSBTAT00000025945	7	6	90778537	90777288	GT	AG	AGATGAC	23	5.12512
ENSBTAG00000019478	-	ENSBTAT00000025945	8	6	90777220	90775765	GT	AG	TTTTAAT	20	6.20016
ENSBTAG00000019478	-	ENSBTAT00000025945	9	6	90775735	90771520	GT	AG	AAATGAT	34	5.73302
ENSBTAG00000019479	-	ENSBTAT00000025946	1	22	16645570	16639048	GT	AG	TCATAAT	22	5.0784
ENSBTAG00000019479	-	ENSBTAT00000025946	2	22	16638552	16632623	GT	AG	AGGTCAA	35	5.78005
ENSBTAG00000019479	-	ENSBTAT00000025946	3	22	16631755	16629902	GT	AG	CCCTCAC	31	5.09479
ENSBTAG00000019479	-	ENSBTAT00000025946	4	22	16629773	16628598	GT	AG	TCCTGAT	23	5.6216
ENSBTAG00000019479	-	ENSBTAT00000025946	5	22	16628413	16627999	GT	AG	TCCTGAA	19	5.6515
ENSBTAG00000019480	-	ENSBTAT00000025947	1	2	119498529	119448237	GT	AG	GCTTTAG	33	5.83095
ENSBTAG00000019480	-	ENSBTAT00000025947	2	2	119448147	119447617	GT	AG	GTTTCAG	22	4.79583
ENSBTAG00000019480	-	ENSBTAT00000025947	3	2	119447490	119446544	GT	AG	AGCTCAC	24	5.47559
ENSBTAG00000019480	-	ENSBTAT00000025947	4	2	119446437	119444258	GT	AG	TGCTAAC	37	8.49159
ENSBTAG00000019486	+	ENSBTAT00000025950	1	2	121402151	121403603	GT	AG	TATTAAT	27	4.68976
ENSBTAG00000019486	+	ENSBTAT00000025950	2	2	121403692	121413049	GT	AG	CCCTCAT	29	6.10944
ENSBTAG00000019494	+	ENSBTAT00000025963	1	23	9426043	9426397	GT	AG	CTCTGAC	27	8.60146
ENSBTAG00000019494	+	ENSBTAT00000025963	2	23	9426473	9426559	GT	AG	CGTTAAC	21	5.90311
ENSBTAG00000019494	+	ENSBTAT00000025963	3	23	9426641	9426996	GT	AG	ATGTGAC	27	6.39076
ENSBTAG00000019494	+	ENSBTAT00000025963	4	23	9427146	9427820	GT	AG	TCCTAAT	21	5.47494
ENSBTAG00000019494	+	ENSBTAT00000025963	5	23	9427994	9428298	GT	AG	ACCTGAT	20	5.25038
ENSBTAG00000019495	-	ENSBTAT00000025965	1	23	9454106	9446780	GT	AG	ACCTAAC	23	6.40312
ENSBTAG00000019495	-	ENSBTAT00000025965	10	23	9435576	9435400	GT	AG	ACCTCAT	24	5.72276
ENSBTAG00000019495	-	ENSBTAT00000025965	11	23	9435258	9435155	GT	AG	GAGTGAC	37	6.4807
ENSBTAG00000019495	-	ENSBTAT00000025965	12	23	9435001	9434773	GT	AG	GCCTGAC	30	6.85565
ENSBTAG00000019495	-	ENSBTAT00000025965	2	23	9446527	9444685	GT	AG	TGCCCAC	30	7.04801
ENSBTAG00000019495	-	ENSBTAT00000025965	3	23	9444619	9439664	GT	AG	TCCTCAC	45	7.74592
ENSBTAG00000019495	-	ENSBTAT00000025965	4	23	9439600	9438525	GT	AG	ATCTAAT	24	8.77227
ENSBTAG00000019495	-	ENSBTAT00000025965	5	23	9438512	9437958	GT	AG	GCCTCAC	22	4.58258
ENSBTAG00000019495	-	ENSBTAT00000025965	6	23	9437819	9437713	GT	AG	TACTGAG	31	5.65685
ENSBTAG00000019495	-	ENSBTAT00000025965	7	23	9437662	9437076	GT	AG	CTCTAAC	24	4.69042
ENSBTAG00000019495	-	ENSBTAT00000025965	8	23	9437013	9436058	GT	AG	TGCCGAC	25	4.79335
ENSBTAG00000019495	-	ENSBTAT00000025965	9	23	9435923	9435751	GT	AG	TCCTGAC	25	8.66025
ENSBTAG00000019500	-	ENSBTAT00000025975	1	10	66961672	66955838	GT	AG	TCCTAAC	21	5.45147
ENSBTAG00000019500	-	ENSBTAT00000025975	2	10	66955768	66951829	GT	AG	TGATAAC	30	4.41817
ENSBTAG00000019500	-	ENSBTAT00000025975	3	10	66951715	66950452	GT	AG	GGCTAAT	20	4.24213
ENSBTAG00000019500	-	ENSBTAT00000025975	4	10	66950307	66948065	GT	AG	AATTAAC	25	4.58109
ENSBTAG00000019501	+	ENSBTAT00000025978	1	12	17883759	17887150	GT	AG	GAATAAA	38	5.9873
ENSBTAG00000019501	+	ENSBTAT00000025978	2	12	17887348	17889580	GT	AG	AACTGAA	31	5.07323
ENSBTAG00000019502	-	ENSBTAT00000025979	1	12	17911102	17905733	GT	AG	TGTTTAC	29	4.79583
ENSBTAG00000019502	-	ENSBTAT00000025979	2	12	17905665	17903825	GT	AG	TCTTCAG	40	6.14317
ENSBTAG00000019502	-	ENSBTAT00000025979	3	12	17903653	17902269	GT	AG	GAATAAT	35	6.46934
ENSBTAG00000019502	-	ENSBTAT00000025979	4	12	17902210	17901068	GT	AG	GGCTGAA	30	5.01428
ENSBTAG00000019502	-	ENSBTAT00000025979	5	12	17900980	17899928	GT	AG	AATTAAA	21	4.10136
ENSBTAG00000019502	-	ENSBTAT00000025979	6	12	17899795	17897434	GT	AG	TTCTCAT	22	5.91602
ENSBTAG00000019504	+	ENSBTAT00000025981	1	13	50912206	50931724	GT	AG	ATCTAAC	27	5
ENSBTAG00000019506	-	ENSBTAT00000025983	1	21	33171269	33170300	GT	AG	GGCTGAG	25	5.09893
ENSBTAG00000019506	-	ENSBTAT00000025983	2	21	33170188	33169098	GT	AG	GGGTGAC	28	6.48074
ENSBTAG00000019506	-	ENSBTAT00000025983	3	21	33168983	33168154	GT	AG	GGCCAAC	22	4.34234
ENSBTAG00000019508	-	ENSBTAT00000025985	1	13	12235099	12233035	GT	AG	TTGTAAT	34	5.51331
ENSBTAG00000019508	-	ENSBTAT00000025985	10	13	12215873	12215408	GT	AG	GTTTGAT	28	5.39664
ENSBTAG00000019508	-	ENSBTAT00000025985	11	13	12215330	12213072	GT	AG	GCCTGAC	22	4.35279
ENSBTAG00000019508	-	ENSBTAT00000025985	2	13	12232966	12231822	GT	AG	TTTTGAT	28	4.79583
ENSBTAG00000019508	-	ENSBTAT00000025985	3	13	12231755	12228518	GT	AG	GTATAAT	37	6.78369
ENSBTAG00000019508	-	ENSBTAT00000025985	4	13	12228438	12225341	GT	AG	TAGTAAA	33	4.9656
ENSBTAG00000019508	-	ENSBTAT00000025985	5	13	12225208	12225088	GT	AG	TTGTAAG	31	5.65685
ENSBTAG00000019508	-	ENSBTAT00000025985	6	13	12224977	12221141	GT	AG	TGCTTAC	22	8.35943
ENSBTAG00000019508	-	ENSBTAT00000025985	7	13	12220986	12220023	GT	AG	AGCTGAT	21	5.15187
ENSBTAG00000019508	-	ENSBTAT00000025985	8	13	12219861	12219553	GT	AG	GACTCAC	22	3.95755
ENSBTAG00000019508	-	ENSBTAT00000025985	9	13	12219354	12216066	GT	AG	ATGTGAC	31	4.61615
ENSBTAG00000019509	+	ENSBTAT00000025989	1	13	12189938	12196721	GT	AG	GCCTAAA	22	4.35887
ENSBTAG00000019509	+	ENSBTAT00000025989	2	13	12196827	12198225	GT	AG	AACTTAC	20	5.73474
ENSBTAG00000019509	+	ENSBTAT00000025989	3	13	12198294	12202341	GT	AG	CACTAAT	32	7.20371
ENSBTAG00000019509	+	ENSBTAT00000025989	4	13	12202392	12203691	GT	AG	TGCTGAC	42	8.16227
ENSBTAG00000019509	+	ENSBTAT00000025989	5	13	12203800	12205594	GT	AG	GGCTCAG	49	6.63241
ENSBTAG00000019509	+	ENSBTAT00000025989	6	13	12205691	12206258	GT	AG	AGATGAC	21	5.19615
ENSBTAG00000019509	+	ENSBTAT00000025989	7	13	12206361	12207910	GT	AG	TGCTGAG	26	5.19615
ENSBTAG00000019510	+	ENSBTAT00000025991	10	11	72296267	72296386	GC	AG	GGCTAAG	24	4.99999
ENSBTAG00000019510	+	ENSBTAT00000025991	9	11	72296173	72296238	GT	AG	AAGTGAA	16	4.58258
ENSBTAG00000019511	-	ENSBTAT00000025992	1	13	12189306	12183761	GT	AG	AAATGAT	39	7.48104
ENSBTAG00000019511	-	ENSBTAT00000025992	10	13	12156635	12149977	GT	AG	ACTTGAT	36	5.04316
ENSBTAG00000019511	-	ENSBTAT00000025992	11	13	12149850	12144679	GT	AG	TTCTCAC	36	7.83524
ENSBTAG00000019511	-	ENSBTAT00000025992	12	13	12144540	12143519	GT	AG	TTGTAAT	24	6.40258
ENSBTAG00000019511	-	ENSBTAT00000025992	2	13	12183688	12179542	GT	AG	TTCTCAC	30	4.86488
ENSBTAG00000019511	-	ENSBTAT00000025992	3	13	12179483	12179225	GT	AG	CATTAAC	31	7.14102
ENSBTAG00000019511	-	ENSBTAT00000025992	4	13	12179191	12172321	GT	AG	TACTGAC	34	8.53263
ENSBTAG00000019511	-	ENSBTAT00000025992	5	13	12172224	12169949	GT	AG	TACTAAG	24	4.69041
ENSBTAG00000019511	-	ENSBTAT00000025992	6	13	12169841	12159865	GT	AG	ATTTAAT	23	4.14018
ENSBTAG00000019511	-	ENSBTAT00000025992	7	13	12159815	12159453	GT	AG	TGGTGAA	50	7.17785
ENSBTAG00000019511	-	ENSBTAT00000025992	8	13	12159376	12157706	GT	AG	TAATAAC	27	4.93486
ENSBTAG00000019511	-	ENSBTAT00000025992	9	13	12157582	12156665	GT	AG	TACTAAC	25	4.47022
ENSBTAG00000019513	-	ENSBTAT00000025995	1	11	100016874	100016566	GT	AG	TCATAAC	39	5.0483
ENSBTAG00000019513	-	ENSBTAT00000025995	2	11	100016471	100016370	GT	AG	CACTCAT	29	4.98496
ENSBTAG00000019513	-	ENSBTAT00000025995	3	11	100016255	100013447	GT	AG	GGCTGAG	22	4.79358
ENSBTAG00000019513	-	ENSBTAT00000025995	4	11	100013285	100011586	GT	AG	ATCTCAC	22	5.47529
ENSBTAG00000019513	-	ENSBTAT00000025995	5	11	100011419	100011267	GT	AG	AGCTCAT	21	5.19566
ENSBTAG00000019513	-	ENSBTAT00000025995	6	11	100011109	100010794	GT	AG	CCCTGAA	25	4.89898
ENSBTAG00000019515	-	ENSBTAT00000025998	1	11	72292513	72292052	GT	AG	CCCTAAA	28	6.55518
ENSBTAG00000019515	-	ENSBTAT00000025998	10	11	72288344	72288203	GT	AG	ACCTGAT	18	5.75518
ENSBTAG00000019515	-	ENSBTAT00000025998	11	11	72288076	72287913	GT	AG	GGCTGAG	20	4.54024
ENSBTAG00000019515	-	ENSBTAT00000025998	12	11	72287834	72287709	GT	AG	GAGTGAT	38	4.34074
ENSBTAG00000019515	-	ENSBTAT00000025998	13	11	72287633	72287543	GT	AG	CTCTGAT	24	5.83085
ENSBTAG00000019515	-	ENSBTAT00000025998	14	11	72287500	72287408	GT	AG	CTCTGAC	25	5.87612
ENSBTAG00000019515	-	ENSBTAT00000025998	2	11	72291976	72290975	GT	AG	ATGTAAA	27	5
ENSBTAG00000019515	-	ENSBTAT00000025998	3	11	72290856	72290233	GT	AG	TACTAAA	25	5.65879
ENSBTAG00000019515	-	ENSBTAT00000025998	4	11	72290167	72289884	GT	AG	AGTTAAC	45	6.32173
ENSBTAG00000019515	-	ENSBTAT00000025998	5	11	72289772	72289656	GT	AG	ATTTGAG	29	5.19615
ENSBTAG00000019515	-	ENSBTAT00000025998	6	11	72289564	72289422	GT	AG	GTCTGAC	29	5.9566
ENSBTAG00000019515	-	ENSBTAT00000025998	7	11	72289333	72289091	GT	AG	CCATTAC	27	4.52755
ENSBTAG00000019515	-	ENSBTAT00000025998	8	11	72289020	72288737	GT	AG	AGGTAAC	51	7.54777
ENSBTAG00000019515	-	ENSBTAT00000025998	9	11	72288643	72288549	GT	AG	TCCTGAC	28	8.1901
ENSBTAG00000019518	+	ENSBTAT00000025999	1	11	72283559	72283800	GT	AG	AATCTAC	22	4.31007
ENSBTAG00000019518	+	ENSBTAT00000025999	2	11	72283963	72284940	GT	AG	TGTTGAT	25	6.92717
ENSBTAG00000019518	+	ENSBTAT00000025999	3	11	72285526	72285615	GT	AG	TGTTCAT	27	4.58232
ENSBTAG00000019519	+	ENSBTAT00000026000	1	26	51975477	51983304	GT	AG	TGCTGAC	29	9.53939
ENSBTAG00000019521	-	ENSBTAT00000026002	1	25	27480509	27480364	GT	AG	CTCTCAC	33	8.04779
ENSBTAG00000019521	-	ENSBTAT00000026002	2	25	27480226	27480130	GT	AG	TACTGAC	32	7.61577
ENSBTAG00000019522	+	ENSBTAT00000026003	1	11	72262582	72277248	GT	AG	TGCTAAT	19	5.46189
ENSBTAG00000019522	+	ENSBTAT00000026003	2	11	72277319	72277784	GT	AG	GGGTGAC	18	5.91607
ENSBTAG00000019522	+	ENSBTAT00000026003	3	11	72277871	72278241	GT	AG	GCTTTAT	22	6.62694
ENSBTAG00000019522	+	ENSBTAT00000026003	4	11	72278375	72279066	GT	AG	CGCTGAT	20	4.12311
ENSBTAG00000019522	+	ENSBTAT00000026003	5	11	72279483	72280064	GT	AG	GCCTCAG	27	5
ENSBTAG00000019522	+	ENSBTAT00000026003	6	11	72280200	72280530	GT	AG	CTATGAT	22	5.74361
ENSBTAG00000019522	+	ENSBTAT00000026003	7	11	72280766	72281119	GT	AG	TACTTAC	30	4.45977
ENSBTAG00000019522	+	ENSBTAT00000026003	8	11	72281250	72281759	GT	AG	GACTAAA	32	5.31144
ENSBTAG00000019522	+	ENSBTAT00000026003	9	11	72281863	72282173	GT	AG	AGCTGAG	22	4.79583
ENSBTAG00000019524	+	ENSBTAT00000026008	1	25	27451841	27453460	GT	AG	CTCTGAC	37	6.9282
ENSBTAG00000019524	+	ENSBTAT00000026008	10	25	27463502	27464970	GT	AG	TGCTCAC	28	7.27987
ENSBTAG00000019524	+	ENSBTAT00000026008	11	25	27465101	27465224	GT	AG	TGGTGAC	30	5.00333
ENSBTAG00000019524	+	ENSBTAT00000026008	12	25	27465368	27465525	GT	AG	GGATGAC	21	5.29064
ENSBTAG00000019524	+	ENSBTAT00000026008	13	25	27465667	27465739	GT	AG	CCCTGAC	20	5.2859
ENSBTAG00000019524	+	ENSBTAT00000026008	14	25	27465950	27466778	GT	AG	CCCTGAC	31	9.11028
ENSBTAG00000019524	+	ENSBTAT00000026008	15	25	27466910	27467028	GT	AG	TCCTCAG	20	4.58258
ENSBTAG00000019524	+	ENSBTAT00000026008	16	25	27467187	27468442	GT	AG	AAATGAA	55	5.98856
ENSBTAG00000019524	+	ENSBTAT00000026008	17	25	27468598	27468823	GT	AG	CTTTAAA	18	4.20222
ENSBTAG00000019524	+	ENSBTAT00000026008	18	25	27468956	27471270	GT	AG	ATGTACT	14	4.79583
ENSBTAG00000019524	+	ENSBTAT00000026008	19	25	27471345	27471580	GT	AG	CTTTCAA	22	5.79143
ENSBTAG00000019524	+	ENSBTAT00000026008	2	25	27453567	27455682	GT	AG	GCCTCAT	46	6.94099
ENSBTAG00000019524	+	ENSBTAT00000026008	20	25	27471723	27474248	GT	AG	GGCTAAG	29	5.11666
ENSBTAG00000019524	+	ENSBTAT00000026008	21	25	27474363	27474473	GT	AG	TCCTGAC	67	9.91774
ENSBTAG00000019524	+	ENSBTAT00000026008	22	25	27474554	27474659	GT	AG	TCCCAAC	25	4.79233
ENSBTAG00000019524	+	ENSBTAT00000026008	23	25	27474744	27476734	GT	AG	TTTTCAC	25	3.93713
ENSBTAG00000019524	+	ENSBTAT00000026008	24	25	27476814	27476970	GT	AG	CAGTCAT	24	5.38311
ENSBTAG00000019524	+	ENSBTAT00000026008	25	25	27477079	27477177	GT	AG	GGATCAT	29	4.79583
ENSBTAG00000019524	+	ENSBTAT00000026008	26	25	27477256	27477442	GT	AG	AAGTGAA	37	5.49165
ENSBTAG00000019524	+	ENSBTAT00000026008	27	25	27477557	27477695	GT	AG	TTCCCAG	23	4.41941
ENSBTAG00000019524	+	ENSBTAT00000026008	28	25	27477798	27478204	GT	AG	GCCTGAT	23	5.56776
ENSBTAG00000019524	+	ENSBTAT00000026008	29	25	27478316	27478758	GT	AG	TTCTGAT	18	5.11837
ENSBTAG00000019524	+	ENSBTAT00000026008	3	25	27455787	27455921	GT	AG	GTGTGAC	23	6.6313
ENSBTAG00000019524	+	ENSBTAT00000026008	4	25	27455993	27456134	GT	AG	CACCCAC	20	4.12311
ENSBTAG00000019524	+	ENSBTAT00000026008	5	25	27456250	27460518	GT	AG	TTCTGAT	22	6.80061
ENSBTAG00000019524	+	ENSBTAT00000026008	6	25	27460650	27461559	GT	AG	TCCTGAG	31	5.09901
ENSBTAG00000019524	+	ENSBTAT00000026008	7	25	27461706	27462471	GT	AG	GAGTTAC	23	5.16969
ENSBTAG00000019524	+	ENSBTAT00000026008	8	25	27462626	27462723	GT	AG	TCCTCAT	19	6.55744
ENSBTAG00000019524	+	ENSBTAT00000026008	9	25	27462875	27463427	GT	AG	GAGTGAC	17	4.64363
ENSBTAG00000019525	-	ENSBTAT00000026009	10	28	29442172	29434833	GT	AG	CCCTAAA	39	5.77887
ENSBTAG00000019514	-	ENSBTAT00000026013	4	1	73849093	73848459	GT	AG	TGTTAAA	41	6.07727
ENSBTAG00000019526	-	ENSBTAT00000026019	1	22	6951272	6941588	GT	AG	AAGTAAG	26	4.79578
ENSBTAG00000019526	-	ENSBTAT00000026019	2	22	6941410	6934542	GT	AG	GCCTAAC	38	6.70806
ENSBTAG00000019526	-	ENSBTAT00000026019	3	22	6934442	6931778	GT	AG	GTGTAAT	25	6.40312
ENSBTAG00000019529	-	ENSBTAT00000026022	1	12	33808129	33775386	GT	AG	ACCTGAT	28	4.89719
ENSBTAG00000019529	-	ENSBTAT00000026022	10	12	33753445	33752604	GT	AG	TGCTGAA	29	5.38442
ENSBTAG00000019529	-	ENSBTAT00000026022	11	12	33752525	33749778	GT	AG	TTATTAC	34	7.12585
ENSBTAG00000019529	-	ENSBTAT00000026022	12	12	33749688	33746510	GT	AG	CTGTGAC	25	5.67785
ENSBTAG00000019529	-	ENSBTAT00000026022	13	12	33746464	33745692	GT	AG	GAGTAAT	22	4.96763
ENSBTAG00000019529	-	ENSBTAT00000026022	14	12	33745615	33743962	GT	AG	TCCTGAC	29	4.19848
ENSBTAG00000019529	-	ENSBTAT00000026022	15	12	33743855	33743502	GT	AG	GAGTCAA	26	5.2337
ENSBTAG00000019529	-	ENSBTAT00000026022	16	12	33743418	33741933	GT	AG	AGGTAAG	33	5.65685
ENSBTAG00000019529	-	ENSBTAT00000026022	17	12	33741882	33741272	GT	AG	CTGTAAA	45	6.40962
ENSBTAG00000019529	-	ENSBTAT00000026022	18	12	33741201	33739400	GT	AG	GGGTAAT	25	4.41954
ENSBTAG00000019529	-	ENSBTAT00000026022	19	12	33739314	33737783	GT	AG	GCCTCAC	28	4.9993
ENSBTAG00000019529	-	ENSBTAT00000026022	2	12	33775285	33774855	GT	AG	TCCCTAC	24	5.59949
ENSBTAG00000019529	-	ENSBTAT00000026022	20	12	33737642	33736227	GT	AG	CTTTAAT	23	5.82223
ENSBTAG00000019529	-	ENSBTAT00000026022	21	12	33736087	33728743	GT	AG	TGGTAAT	32	5.36201
ENSBTAG00000019529	-	ENSBTAT00000026022	22	12	33728677	33653965	GT	AG	ATGTAAC	40	6.48705
ENSBTAG00000019529	-	ENSBTAT00000026022	23	12	33653791	33597853	GT	AG	TCCTAAC	22	5.38094
ENSBTAG00000019529	-	ENSBTAT00000026022	24	12	33597668	33593741	GT	AG	ATTCCAG	25	5.09902
ENSBTAG00000019529	-	ENSBTAT00000026022	25	12	33593629	33542650	GT	AG	TATTGAT	33	6.5269
ENSBTAG00000019529	-	ENSBTAT00000026022	26	12	33542574	33535097	GT	AG	TGCTAAC	23	4.69042
ENSBTAG00000019529	-	ENSBTAT00000026022	27	12	33534973	33533042	GT	AG	TCCTGAC	25	4.89898
ENSBTAG00000019529	-	ENSBTAT00000026022	28	12	33532962	33516703	GT	AG	GGTTAAT	23	4.00137
ENSBTAG00000019529	-	ENSBTAT00000026022	29	12	33516640	33515281	GT	AG	GGATAAC	32	6.24478
ENSBTAG00000019529	-	ENSBTAT00000026022	3	12	33774755	33773284	GT	AG	GTCTTAT	16	5.19615
ENSBTAG00000019529	-	ENSBTAT00000026022	30	12	33515223	33513855	GT	AG	GCCTAAG	21	4.69029
ENSBTAG00000019529	-	ENSBTAT00000026022	31	12	33513746	33443529	GT	AG	TGTTAAT	28	5.91187
ENSBTAG00000019529	-	ENSBTAT00000026022	32	12	33443439	33428071	GT	AG	AGTTCAC	37	6.01892
ENSBTAG00000019529	-	ENSBTAT00000026022	33	12	33427965	33385942	GT	AG	GACTGAC	22	5.38516
ENSBTAG00000019529	-	ENSBTAT00000026022	34	12	33385849	33380972	GT	AG	TCCTCAC	25	6.9994
ENSBTAG00000019529	-	ENSBTAT00000026022	4	12	33773205	33769281	GT	AG	GTTTAAC	56	7.96715
ENSBTAG00000019529	-	ENSBTAT00000026022	5	12	33769206	33767415	GT	AG	TACTCAA	31	5.24245
ENSBTAG00000019529	-	ENSBTAT00000026022	6	12	33767344	33766015	GT	AG	TGTTTAG	28	5.38516
ENSBTAG00000019529	-	ENSBTAT00000026022	7	12	33765886	33764664	GT	AG	AGCTCAT	54	6.26575
ENSBTAG00000019529	-	ENSBTAT00000026022	8	12	33764551	33757243	GT	AG	CTGTGAC	31	5.71331
ENSBTAG00000019529	-	ENSBTAT00000026022	9	12	33757076	33753574	GT	AG	GACTAAG	32	5.74449
ENSBTAG00000019530	+	ENSBTAT00000026023	1	25	24778620	24790431	GT	AG	TGTTCAT	24	8.93648
ENSBTAG00000019530	+	ENSBTAT00000026023	2	25	24790928	24792134	GC	AG	TTCTGAC	39	8.90794
ENSBTAG00000019530	+	ENSBTAT00000026023	3	25	24792302	24793338	GT	AG	TGCTGAC	19	6.08681
ENSBTAG00000019530	+	ENSBTAT00000026023	4	25	24793472	24795417	GT	AG	AACTAAC	44	6.55741
ENSBTAG00000019530	+	ENSBTAT00000026023	5	25	24795463	24798720	GT	AG	CCTTAAC	23	6.06804
ENSBTAG00000019530	+	ENSBTAT00000026023	6	25	24798871	24799686	GT	AG	TGCTCAT	24	4.58258
ENSBTAG00000019530	+	ENSBTAT00000026023	7	25	24799780	24799854	GT	AG	GGGTGAC	19	5.32421
ENSBTAG00000019533	+	ENSBTAT00000026027	1	23	44610572	44622879	GT	AG	AATTAAA	40	4.95177
ENSBTAG00000019533	+	ENSBTAT00000026027	2	23	44623015	44624629	GT	AG	ACCTAAT	30	7.14522
ENSBTAG00000019533	+	ENSBTAT00000026027	3	23	44624732	44652027	GT	AG	GCTTGAC	26	4.38995
ENSBTAG00000019533	+	ENSBTAT00000026027	4	23	44652144	44665474	GT	AG	TCCTAAC	27	7.17993
ENSBTAG00000019533	+	ENSBTAT00000026027	5	23	44665627	44676878	GT	AG	GACTAAG	28	5.38387
ENSBTAG00000019534	-	ENSBTAT00000026029	1	22	23171309	23165817	GT	AG	CACTGAA	28	5.93021
ENSBTAG00000019534	-	ENSBTAT00000026029	2	22	23165622	23159035	GT	AG	AACTAAT	27	3.92995
ENSBTAG00000019534	-	ENSBTAT00000026029	3	22	23158895	23154274	GT	AG	TGCTAAT	33	5.49976
ENSBTAG00000019534	-	ENSBTAT00000026029	4	22	23154146	23150946	GT	AG	GCATGAA	33	5.38516
ENSBTAG00000019534	-	ENSBTAT00000026029	5	22	23150751	23150139	GT	AG	ATCTAAA	32	7.20827
ENSBTAG00000019534	-	ENSBTAT00000026029	6	22	23149884	23149697	GT	AG	TGGTGAT	21	5.34402
ENSBTAG00000019534	-	ENSBTAT00000026029	7	22	23149407	23148521	GT	AG	TACTGAC	32	7.46341
ENSBTAG00000019538	+	ENSBTAT00000026033	1	16	27307285	27317654	GT	AG	TTCTGAA	44	4.75419
ENSBTAG00000019538	+	ENSBTAT00000026033	2	16	27317765	27320941	GT	AG	TTTTAAT	28	6.47363
ENSBTAG00000019538	+	ENSBTAT00000026033	3	16	27321081	27328702	GT	AG	TGCTAAT	20	3.99286
ENSBTAG00000019538	+	ENSBTAT00000026033	4	16	27328899	27330293	GT	AG	GATTGAC	25	5.81083
ENSBTAG00000019539	-	ENSBTAT00000026034	1	8	1879195	1847211	GT	AG	TATTTAT	28	5.71738
ENSBTAG00000019539	-	ENSBTAT00000026034	2	8	1846787	1833076	GT	AG	AGCTGAC	23	5.38516
ENSBTAG00000019543	+	ENSBTAT00000026036	1	25	2280928	2281172	GC	AG	CGCTCAC	21	6.9282
ENSBTAG00000019543	+	ENSBTAT00000026036	2	25	2281308	2282524	GT	AG	TCCTGAG	25	5.09902
ENSBTAG00000019543	+	ENSBTAT00000026036	3	25	2282631	2284853	GT	AG	CAGCGAG	23	4.84065
ENSBTAG00000019542	+	ENSBTAT00000026038	1	1	10823416	10824184	GT	AG	CATTTAT	18	5.19996
ENSBTAG00000019542	+	ENSBTAT00000026038	2	1	10824392	10826169	GT	AG	AGTTAAA	27	5.64417
ENSBTAG00000019542	+	ENSBTAT00000026038	3	1	10826310	10827999	GT	AG	TATTTAT	30	5.55915
ENSBTAG00000019542	+	ENSBTAT00000026038	4	1	10828100	10829490	GT	AG	ATTTAAC	32	4.57262
ENSBTAG00000019542	+	ENSBTAT00000026038	5	1	10829559	10832351	GT	AG	CATTAAT	25	6.59032
ENSBTAG00000019542	+	ENSBTAT00000026038	6	1	10832465	10833736	GT	AG	AATTAAA	29	6.04188
ENSBTAG00000019542	+	ENSBTAT00000026038	7	1	10833803	10834720	GT	AG	ATCTAAT	27	6.49112
ENSBTAG00000019545	+	ENSBTAT00000026040	1	12	34185522	34231591	GT	AG	GGCTAAC	25	6.98633
ENSBTAG00000019545	+	ENSBTAT00000026040	10	12	34282906	34284399	GC	AG	GGGTGAC	31	7
ENSBTAG00000019545	+	ENSBTAT00000026040	11	12	34284773	34286428	GT	AG	TTTTGAA	30	5.36078
ENSBTAG00000019545	+	ENSBTAT00000026040	12	12	34286504	34287875	GT	AG	TCCTGAG	30	5.56776
ENSBTAG00000019545	+	ENSBTAT00000026040	2	12	34233191	34245995	GT	AG	ACCTAAC	20	8.11971
ENSBTAG00000019545	+	ENSBTAT00000026040	3	12	34246362	34248216	GT	AG	TCCTCAC	23	6.85459
ENSBTAG00000019545	+	ENSBTAT00000026040	4	12	34248362	34275474	GT	AG	CTTTAAA	28	6.47845
ENSBTAG00000019545	+	ENSBTAT00000026040	5	12	34275612	34276294	GT	AG	TGCTGAG	22	4.79467
ENSBTAG00000019545	+	ENSBTAT00000026040	6	12	34276475	34276757	GT	AG	CACTGAC	24	6.85556
ENSBTAG00000019545	+	ENSBTAT00000026040	7	12	34276944	34278915	GT	AG	TCATAAA	28	4.79583
ENSBTAG00000019545	+	ENSBTAT00000026040	8	12	34279096	34279799	GT	AG	GGCTGAC	23	6.08276
ENSBTAG00000019545	+	ENSBTAT00000026040	9	12	34280033	34282775	GT	AG	AAGTAAC	16	4.51065
ENSBTAG00000019550	-	ENSBTAT00000026052	1	8	63357369	63354711	GT	AG	AACTAAC	17	5.83024
ENSBTAG00000019550	-	ENSBTAT00000026052	10	8	63319511	63317378	GT	AG	GCACGAC	22	4.58258
ENSBTAG00000019550	-	ENSBTAT00000026052	11	8	63317191	63316465	GT	AG	TCCCCAC	26	7.06176
ENSBTAG00000019550	-	ENSBTAT00000026052	12	8	63316342	63315776	GT	AG	CGCTGAC	24	5.4807
ENSBTAG00000019550	-	ENSBTAT00000026052	2	8	63354568	63350203	GT	AG	GGATGAT	24	4.95784
ENSBTAG00000019550	-	ENSBTAT00000026052	3	8	63350054	63344661	GT	AG	TCGTGAC	20	5.47518
ENSBTAG00000019550	-	ENSBTAT00000026052	4	8	63344526	63340707	GT	AG	CGCTGAT	31	6.3089
ENSBTAG00000019550	-	ENSBTAT00000026052	5	8	63340521	63332626	GT	AG	CCCTGAG	31	5.65685
ENSBTAG00000019550	-	ENSBTAT00000026052	6	8	63332250	63327694	GT	AG	CATTAAA	22	5.64717
ENSBTAG00000019550	-	ENSBTAT00000026052	7	8	63327582	63325947	GT	AG	GCCTGAC	27	6.16364
ENSBTAG00000019550	-	ENSBTAT00000026052	8	8	63325752	63324398	GT	AG	TGCTGAC	20	5.56776
ENSBTAG00000019550	-	ENSBTAT00000026052	9	8	63323920	63319633	GT	AG	GGGTCAC	29	5
ENSBTAG00000019554	-	ENSBTAT00000026056	1	8	81045816	81040717	GT	AG	CCTCCAG	18	4.3589
ENSBTAG00000019554	-	ENSBTAT00000026056	2	8	81040553	81038580	GT	AG	TGTTGAT	29	5.19113
ENSBTAG00000019554	-	ENSBTAT00000026056	3	8	81038486	81021481	GT	AG	CAGTAAT	23	5.2915
ENSBTAG00000019554	-	ENSBTAT00000026056	4	8	81021339	81014835	GT	AG	TATTGAC	54	7.0286
ENSBTAG00000019554	-	ENSBTAT00000026056	5	8	81014696	81007074	GT	AG	TGCTAAA	39	7.47463
ENSBTAG00000019554	-	ENSBTAT00000026056	6	8	81006953	81003709	GT	AG	ACCTGAC	17	5.99784
ENSBTAG00000019555	-	ENSBTAT00000026057	1	3	112338046	112333098	GT	AG	TCCTAAT	40	6.91659
ENSBTAG00000019555	-	ENSBTAT00000026057	2	3	112332581	112330226	GT	AG	TATTGAA	36	4.53558
ENSBTAG00000019555	-	ENSBTAT00000026057	3	3	112330038	112329616	GT	AG	GTTTCAG	22	4.58258
ENSBTAG00000019555	-	ENSBTAT00000026057	4	3	112329538	112329264	GT	AG	CAGTGAC	32	5.09527
ENSBTAG00000019555	-	ENSBTAT00000026057	5	3	112329178	112327626	GT	AG	ACTTAAT	27	6.06015
ENSBTAG00000019555	-	ENSBTAT00000026057	6	3	112326941	112324468	GT	AG	ATCTCAT	38	5.49476
ENSBTAG00000019555	-	ENSBTAT00000026057	7	3	112324038	112323489	GT	AG	CACTAAC	31	5.56156
ENSBTAG00000019557	+	ENSBTAT00000026059	1	1	64606890	64628297	GT	AG	TTCTCAT	26	5.99985
ENSBTAG00000019557	+	ENSBTAT00000026059	2	1	64628517	64631134	GT	AG	ATACGAT	35	5.20494
ENSBTAG00000019557	+	ENSBTAT00000026059	3	1	64631269	64632453	GT	AG	GCCTGAG	25	5.09902
ENSBTAG00000019557	+	ENSBTAT00000026059	4	1	64632642	64633522	GT	AG	CTCCCAC	19	7.4162
ENSBTAG00000019557	+	ENSBTAT00000026059	5	1	64633798	64636477	GT	AG	AAGCCAG	28	4.77024
ENSBTAG00000019557	+	ENSBTAT00000026059	6	1	64636621	64636817	GT	AG	CCTCCAG	19	4.47214
ENSBTAG00000019557	+	ENSBTAT00000026059	7	1	64636935	64637281	GT	AG	GACCAAG	39	6.30895
ENSBTAG00000019557	+	ENSBTAT00000026059	8	1	64637388	64638521	GT	AG	CGCCAAC	24	6.63261
ENSBTAG00000037703	+	ENSBTAT00000026064	1	5	109709830	109714002	GT	AG	TGCTCAG	36	4.29919
ENSBTAG00000037703	+	ENSBTAT00000026064	10	5	109730371	109730921	GT	AG	GGCTGAT	29	4.64303
ENSBTAG00000037703	+	ENSBTAT00000026064	11	5	109731049	109731190	GT	AG	CAGTGAG	16	3.78072
ENSBTAG00000037703	+	ENSBTAT00000026064	12	5	109731282	109731434	GT	AG	AACTAAC	26	4.98861
ENSBTAG00000037703	+	ENSBTAT00000026064	13	5	109731509	109733887	GT	AG	GCCTCAT	27	7.14142
ENSBTAG00000037703	+	ENSBTAT00000026064	14	5	109734003	109734175	GT	AG	CACTCAG	21	4.69042
ENSBTAG00000037703	+	ENSBTAT00000026064	15	5	109734223	109735304	GT	AG	CCATCAC	95	4.99755
ENSBTAG00000037703	+	ENSBTAT00000026064	2	5	109714052	109714521	GT	AG	CCCTGAC	144	10.3988
ENSBTAG00000037703	+	ENSBTAT00000026064	3	5	109714664	109718883	GT	AG	GCCTCAA	28	5.29085
ENSBTAG00000037703	+	ENSBTAT00000026064	4	5	109718973	109720033	GT	AG	CCCTAAC	21	6.16196
ENSBTAG00000037703	+	ENSBTAT00000026064	5	5	109720177	109721627	GT	AG	TGTTGAC	34	7.60461
ENSBTAG00000037703	+	ENSBTAT00000026064	6	5	109722074	109724194	GT	AG	GTCTCAC	19	5.20499
ENSBTAG00000037703	+	ENSBTAT00000026064	7	5	109724253	109724936	GT	AG	TGCTCAT	32	7.68112
ENSBTAG00000037703	+	ENSBTAT00000026064	8	5	109725299	109726678	GT	AG	CACCCAC	22	6.8077
ENSBTAG00000037703	+	ENSBTAT00000026064	9	5	109727095	109730235	GT	AG	TACTAAT	30	6.41847
ENSBTAG00000019563	-	ENSBTAT00000026065	1	5	109745674	109745383	GT	AG	GTGTGAG	48	6.63325
ENSBTAG00000019563	-	ENSBTAT00000026065	2	5	109745270	109744166	GT	AG	CACTGAA	18	4.0927
ENSBTAG00000019563	-	ENSBTAT00000026065	3	5	109744102	109740647	GT	AG	CCCTGAC	22	4.72552
ENSBTAG00000019563	-	ENSBTAT00000026065	4	5	109740463	109739316	GT	AG	CCTTAAC	25	4.78602
ENSBTAG00000019563	-	ENSBTAT00000026065	5	5	109739183	109738959	GT	AG	CTCCCAG	54	7.2111
ENSBTAG00000019563	-	ENSBTAT00000026065	6	5	109738857	109738710	GT	AG	CCCTGAC	30	5
ENSBTAG00000019568	-	ENSBTAT00000026073	1	8	17277398	17272507	GT	AG	AATTAAA	22	5.30159
ENSBTAG00000019568	-	ENSBTAT00000026073	10	8	17239616	17234467	GT	AG	TACTAAA	25	6.237
ENSBTAG00000019568	-	ENSBTAT00000026073	11	8	17234322	17231883	GT	AG	CAATGAA	41	5.28962
ENSBTAG00000019568	-	ENSBTAT00000026073	12	8	17231841	17225030	GT	AG	GATTAAA	17	4.73451
ENSBTAG00000019568	-	ENSBTAT00000026073	13	8	17224949	17206708	GT	AG	AATTAAT	26	5.79496
ENSBTAG00000019568	-	ENSBTAT00000026073	14	8	17206653	17205032	GT	AG	TACCAAC	34	4.01819
ENSBTAG00000019568	-	ENSBTAT00000026073	15	8	17204933	17204453	GT	AG	AATTAAT	38	6.79384
ENSBTAG00000019568	-	ENSBTAT00000026073	16	8	17204325	17191637	GT	AG	AACTAAG	31	5.60608
ENSBTAG00000019568	-	ENSBTAT00000026073	17	8	17191472	17190479	GT	AG	TGCTAAA	35	5.77529
ENSBTAG00000019568	-	ENSBTAT00000026073	18	8	17190352	17186601	GT	AG	TGGTGAA	24	7.21623
ENSBTAG00000019568	-	ENSBTAT00000026073	19	8	17186539	17185220	GT	AG	GATTAAT	42	5.87183
ENSBTAG00000019568	-	ENSBTAT00000026073	2	8	17272367	17271127	GT	AG	TATTAAA	48	6.46315
ENSBTAG00000019568	-	ENSBTAT00000026073	3	8	17270990	17266427	GT	AG	CACTAAT	20	6.91471
ENSBTAG00000019568	-	ENSBTAT00000026073	4	8	17266377	17264800	GT	AG	TACTAAT	23	5.82729
ENSBTAG00000019568	-	ENSBTAT00000026073	5	8	17264700	17264539	GT	AG	TATTTAT	31	4.27507
ENSBTAG00000019568	-	ENSBTAT00000026073	6	8	17264477	17261908	GT	AG	GACTAAT	32	5.56776
ENSBTAG00000019568	-	ENSBTAT00000026073	7	8	17261847	17260304	GT	AG	CACTAAC	25	4.35877
ENSBTAG00000019568	-	ENSBTAT00000026073	8	8	17260241	17241219	GT	AG	TAGTAAG	29	5.2915
ENSBTAG00000019568	-	ENSBTAT00000026073	9	8	17241079	17239680	GT	AG	ATGTAAT	37	9.5119
ENSBTAG00000019569	-	ENSBTAT00000026074	1	29	50541518	50540590	GT	AG	GCCTGAC	27	5.82384
ENSBTAG00000019569	-	ENSBTAT00000026074	2	29	50540525	50539735	GT	AG	CCCCAAC	64	9.21162
ENSBTAG00000019569	-	ENSBTAT00000026074	3	29	50539624	50539529	GT	AG	TGCTGAC	21	7.81024
ENSBTAG00000019569	-	ENSBTAT00000026074	4	29	50539336	50538955	GT	AG	ACCTGAG	20	4.51716
ENSBTAG00000019569	-	ENSBTAT00000026074	5	29	50538879	50538384	GT	AG	GACCAAG	29	4.79583
ENSBTAG00000019569	-	ENSBTAT00000026074	6	29	50538278	50538177	GT	AG	GCCTGAG	19	4.47214
ENSBTAG00000019569	-	ENSBTAT00000026074	7	29	50538017	50537916	GT	AG	CCTTCAG	22	4.47214
ENSBTAG00000019569	-	ENSBTAT00000026074	8	29	50537828	50537347	GT	AG	GGCTGAC	27	9.21954
ENSBTAG00000019574	-	ENSBTAT00000026080	1	5	119626506	119626436	GT	AG	CGCTGAG	17	4.24264
ENSBTAG00000019574	-	ENSBTAT00000026080	10	5	119621450	119621374	GT	AG	GCCTGAC	17	8.12404
ENSBTAG00000019574	-	ENSBTAT00000026080	11	5	119621199	119619363	GT	AG	GTATGAT	47	5.95406
ENSBTAG00000019574	-	ENSBTAT00000026080	2	5	119626305	119624063	GT	AG	GCCTGAG	36	6.04613
ENSBTAG00000019574	-	ENSBTAT00000026080	3	5	119624003	119623222	GT	AG	CCCTGAA	27	6.32845
ENSBTAG00000019574	-	ENSBTAT00000026080	4	5	119623109	119623015	GT	AG	CGCTGAC	20	5.99515
ENSBTAG00000019574	-	ENSBTAT00000026080	5	5	119622984	119622774	GT	AG	CGCTGAC	20	7.99998
ENSBTAG00000019574	-	ENSBTAT00000026080	6	5	119622725	119622223	GT	AG	CGCCCAC	49	6.42966
ENSBTAG00000019574	-	ENSBTAT00000026080	7	5	119622107	119621904	GT	AG	CCCTGAC	21	4.24264
ENSBTAG00000019574	-	ENSBTAT00000026080	8	5	119621831	119621680	GT	AG	GGCCCAC	26	6.51209
ENSBTAG00000019574	-	ENSBTAT00000026080	9	5	119621599	119621530	GT	AG	CCCTCAC	19	5.2915
ENSBTAG00000019580	-	ENSBTAT00000026085	1	21	60552621	60549527	GT	AG	TCCTGAG	31	5.65685
ENSBTAG00000019580	-	ENSBTAT00000026085	2	21	60549355	60548970	GC	AG	CCTCCAC	17	6.245
ENSBTAG00000019581	-	ENSBTAT00000026087	1	14	69194413	69176686	GT	AG	TGCTGAT	24	8.63963
ENSBTAG00000019584	+	ENSBTAT00000026090	1	6	113057784	113059117	GT	AG	CAGTGAT	26	5.56776
ENSBTAG00000019584	+	ENSBTAT00000026090	10	6	113083010	113086380	GT	AG	CCCTGAC	36	7.32197
ENSBTAG00000019584	+	ENSBTAT00000026090	11	6	113086656	113087354	GT	AG	TGATGAC	29	6.87604
ENSBTAG00000019584	+	ENSBTAT00000026090	12	6	113087547	113088051	GT	AG	GCTTGAC	26	6.55689
ENSBTAG00000019584	+	ENSBTAT00000026090	14	6	113089546	113089621	GT	AG	CAGTCAG	19	4
ENSBTAG00000019584	+	ENSBTAT00000026090	15	6	113089815	113094079	GT	AG	GCCCAAA	32	5.36419
ENSBTAG00000019584	+	ENSBTAT00000026090	16	6	113094218	113095869	GT	AG	TCCTCAT	24	6.1634
ENSBTAG00000019584	+	ENSBTAT00000026090	17	6	113095983	113096323	GT	AG	TGCTCAG	26	5.19615
ENSBTAG00000019584	+	ENSBTAT00000026090	18	6	113096436	113097682	GC	AG	GACTGAC	17	5.83095
ENSBTAG00000019584	+	ENSBTAT00000026090	2	6	113059284	113060281	GT	AG	GACTGAT	23	4.85355
ENSBTAG00000019584	+	ENSBTAT00000026090	3	6	113060322	113076260	GC	AG	CAGCCCT	29	4.55659
ENSBTAG00000019584	+	ENSBTAT00000026090	4	6	113076457	113076842	GT	AG	CCCTCAC	24	5.27473
ENSBTAG00000019584	+	ENSBTAT00000026090	5	6	113076906	113077493	GT	AG	CTCCCAG	26	5.19615
ENSBTAG00000019584	+	ENSBTAT00000026090	6	6	113077704	113078376	GT	AG	CACCCAG	37	5.91608
ENSBTAG00000019584	+	ENSBTAT00000026090	7	6	113078576	113079438	GT	AG	CTCTAAG	41	4.41368
ENSBTAG00000019584	+	ENSBTAT00000026090	8	6	113079630	113080699	GT	AG	GCCTGAC	34	6.78067
ENSBTAG00000019584	+	ENSBTAT00000026090	9	6	113080843	113082852	GC	AG	GGGTGAA	22	4.69042
ENSBTAG00000019587	+	ENSBTAT00000026091	1	14	38154537	38155090	GT	AG	CCCTAAC	21	5.47552
ENSBTAG00000019587	+	ENSBTAT00000026091	2	14	38155404	38180450	GT	AG	AGCTGAA	28	5.08598
ENSBTAG00000019587	+	ENSBTAT00000026091	3	14	38180570	38181746	GT	AG	TGCTGAA	35	5.12426
ENSBTAG00000019587	+	ENSBTAT00000026091	4	14	38181880	38181999	GT	AG	TTCTGAT	96	10.0279
ENSBTAG00000019587	+	ENSBTAT00000026091	5	14	38182116	38184894	GT	AG	AAGTAAC	30	5.82065
ENSBTAG00000019588	+	ENSBTAT00000026100	1	23	25672847	25674091	GT	AG	GCCTGAT	23	4.47212
ENSBTAG00000019588	+	ENSBTAT00000026100	2	23	25674362	25678287	GT	AG	GTCTCAC	32	6.96613
ENSBTAG00000019588	+	ENSBTAT00000026100	3	23	25678570	25679068	GT	AG	CGCTGAC	22	4.12045
ENSBTAG00000019588	+	ENSBTAT00000026100	4	23	25679180	25680145	GT	AG	TGCTGAT	21	5.91036
ENSBTAG00000019596	-	ENSBTAT00000026109	1	25	17498686	17489052	GT	AG	GTCTCAC	55	7.56087
ENSBTAG00000019596	-	ENSBTAT00000026109	2	25	17488037	17480346	GT	AG	AACTCAA	46	7.8061
ENSBTAG00000019596	-	ENSBTAT00000026109	3	25	17480232	17478921	GT	AG	AGCTGAG	29	4.77224
ENSBTAG00000019595	-	ENSBTAT00000026111	1	20	36096263	36093502	GT	AG	TTCTAAC	23	7.53459
ENSBTAG00000019600	-	ENSBTAT00000026114	1	9	12766277	12766136	GT	AG	CCCTCAC	36	7.34222
ENSBTAG00000019600	-	ENSBTAT00000026114	2	9	12765955	12765612	GT	AG	GTTTGAA	25	4.47128
ENSBTAG00000019602	-	ENSBTAT00000026117	1	5	89099562	89088857	GT	AG	TACTAAT	40	10.6497
ENSBTAG00000019602	-	ENSBTAT00000026117	10	5	89037406	89033665	GT	AG	TCATTAC	15	3.5047
ENSBTAG00000019602	-	ENSBTAT00000026117	11	5	89033498	89030273	GT	AG	GTCTAAC	133	10.2084
ENSBTAG00000019602	-	ENSBTAT00000026117	12	5	89030087	89028008	GT	AG	TTGTAAT	22	4.58258
ENSBTAG00000019602	-	ENSBTAT00000026117	13	5	89027942	89020871	GT	AG	TTTTAAT	26	4.95309
ENSBTAG00000019602	-	ENSBTAT00000026117	14	5	89020752	89019237	GT	AG	GACTGAG	19	4.01651
ENSBTAG00000019602	-	ENSBTAT00000026117	2	5	89088702	89087318	GT	AG	GACTAAG	24	3.51502
ENSBTAG00000019602	-	ENSBTAT00000026117	3	5	89087175	89071358	GT	AG	CTCTAAT	31	6.34425
ENSBTAG00000019602	-	ENSBTAT00000026117	4	5	89071224	89063073	GT	AG	TGCTAAG	22	3.59119
ENSBTAG00000019602	-	ENSBTAT00000026117	5	5	89062947	89058238	GT	AG	TAGTGAT	37	5.01034
ENSBTAG00000019602	-	ENSBTAT00000026117	6	5	89058090	89055895	GT	AG	GAGCAAA	27	5.10859
ENSBTAG00000019602	-	ENSBTAT00000026117	7	5	89055795	89052085	GT	AG	TAGCCAC	18	4.79388
ENSBTAG00000019602	-	ENSBTAT00000026117	8	5	89051838	89050676	GT	AG	CTTTAAT	28	5.65291
ENSBTAG00000019602	-	ENSBTAT00000026117	9	5	89050510	89037603	GT	AG	ACATGAC	22	5.5685
ENSBTAG00000019603	+	ENSBTAT00000026118	1	5	88544661	88547368	GT	AG	TTTTGAT	15	5.8079
ENSBTAG00000019603	+	ENSBTAT00000026118	2	5	88547504	88554698	GT	AG	TCCTAAC	22	4.58258
ENSBTAG00000019603	+	ENSBTAT00000026118	3	5	88554817	88556281	GT	AG	ATGTGAA	27	5.19615
ENSBTAG00000019603	+	ENSBTAT00000026118	4	5	88556456	88558290	GT	AG	TACTTAC	27	5.79392
ENSBTAG00000019603	+	ENSBTAT00000026118	5	5	88558465	88559342	GT	AG	AGATAAA	30	4.44481
ENSBTAG00000019603	+	ENSBTAT00000026118	6	5	88559461	88560998	GT	AG	CCTTAAT	20	6.49406
ENSBTAG00000019603	+	ENSBTAT00000026118	7	5	88561123	88562398	GT	AG	TCTTAAT	27	7.76662
ENSBTAG00000019604	+	ENSBTAT00000026119	1	18	53105120	53112252	GT	AG	AGCTAAC	39	6.70817
ENSBTAG00000019604	+	ENSBTAT00000026119	10	18	53116014	53116166	GT	AG	CTCTAAC	37	7.2111
ENSBTAG00000019604	+	ENSBTAT00000026119	11	18	53116258	53116792	GT	AG	TCCTCAT	26	6.39248
ENSBTAG00000019604	+	ENSBTAT00000026119	12	18	53116851	53116977	GT	AG	CCCTGAC	25	6.3245
ENSBTAG00000019604	+	ENSBTAT00000026119	2	18	53112425	53112508	GT	AG	CGCTCAC	31	7.83499
ENSBTAG00000019604	+	ENSBTAT00000026119	3	18	53112675	53113740	GT	AG	GACTCAC	24	4.20303
ENSBTAG00000019604	+	ENSBTAT00000026119	4	18	53113835	53114326	GT	AG	GAGTGAT	25	4.73916
ENSBTAG00000019604	+	ENSBTAT00000026119	5	18	53114377	53114495	GT	AG	CTCTTAG	30	5.56776
ENSBTAG00000019604	+	ENSBTAT00000026119	6	18	53114738	53114872	GT	AG	CCGTAAA	29	5.38516
ENSBTAG00000019604	+	ENSBTAT00000026119	7	18	53114974	53115503	GT	AG	AAGCCAT	27	5.65685
ENSBTAG00000019604	+	ENSBTAT00000026119	8	18	53115556	53115716	GT	AG	TCGTGAC	20	4.3589
ENSBTAG00000019604	+	ENSBTAT00000026119	9	18	53115754	53115967	GT	AG	TCCTGAT	29	6.24397
ENSBTAG00000019606	+	ENSBTAT00000026122	1	13	72178898	72181087	GT	AG	TGTTTAT	35	7.10872
ENSBTAG00000019606	+	ENSBTAT00000026122	10	13	72199768	72211442	GT	AG	TCCTGAT	32	7.90321
ENSBTAG00000019606	+	ENSBTAT00000026122	11	13	72211531	72212668	GT	AG	TCATAAA	21	3.76381
ENSBTAG00000019606	+	ENSBTAT00000026122	12	13	72212778	72214632	GT	AG	ATCTAAC	20	5.53937
ENSBTAG00000019606	+	ENSBTAT00000026122	13	13	72214779	72216494	GT	AG	TACTAAC	26	6.84578
ENSBTAG00000019606	+	ENSBTAT00000026122	2	13	72181216	72181882	GT	AG	ATCTGAC	28	7.65652
ENSBTAG00000019606	+	ENSBTAT00000026122	3	13	72181971	72182910	GT	AG	GCATAAA	34	4.15714
ENSBTAG00000019606	+	ENSBTAT00000026122	4	13	72183041	72183333	GT	AG	TTCTAAT	36	5.5038
ENSBTAG00000019606	+	ENSBTAT00000026122	5	13	72183410	72184470	GT	AG	TTTTAAT	17	4.64606
ENSBTAG00000019606	+	ENSBTAT00000026122	6	13	72184543	72190864	GT	AG	TATTGAA	27	6.50421
ENSBTAG00000019606	+	ENSBTAT00000026122	7	13	72190992	72194336	GT	AG	CACTGAC	21	7.54833
ENSBTAG00000019606	+	ENSBTAT00000026122	8	13	72194424	72195529	GT	AG	GTGTAAG	27	5.2915
ENSBTAG00000019606	+	ENSBTAT00000026122	9	13	72195599	72199612	GT	AG	TGCTGAA	25	4.89898
ENSBTAG00000039509	-	ENSBTAT00000026124	1	5	96980092	96966445	GT	AG	GATTCAC	29	4.87355
ENSBTAG00000039509	-	ENSBTAT00000026124	2	5	96965515	96961679	GT	AG	CCCTGAC	31	6.53704
ENSBTAG00000039509	-	ENSBTAT00000026124	3	5	96961619	96961320	GT	AG	AGTTGAA	26	3.557
ENSBTAG00000019612	-	ENSBTAT00000026126	1	10	26412850	26397001	GT	AG	GCCCTAC	26	6.73418
ENSBTAG00000019612	-	ENSBTAT00000026127	1	10	26412850	26392498	GT	AG	TATTGAA	39	9.11354
ENSBTAG00000019614	-	ENSBTAT00000026131	1	2	125635022	125633740	GT	AG	TGTTAAA	25	4.62237
ENSBTAG00000019614	-	ENSBTAT00000026131	2	2	125633674	125630468	GT	AG	TCCTTAC	32	5.38497
ENSBTAG00000019614	-	ENSBTAT00000026131	3	2	125630412	125629686	GT	AG	ACTTGAC	23	5.50953
ENSBTAG00000019614	-	ENSBTAT00000026131	4	2	125629532	125622876	GT	AG	TCTTTAT	23	6.32441
ENSBTAG00000019614	-	ENSBTAT00000026131	5	2	125622717	125616753	GT	AG	TTCTAAA	55	7.4162
ENSBTAG00000019614	-	ENSBTAT00000026131	6	2	125616665	125609111	GT	AG	AACTGAT	29	6.92665
ENSBTAG00000019614	-	ENSBTAT00000026131	7	2	125608974	125606153	GT	AG	TGGTCAC	25	6.54947
ENSBTAG00000019614	-	ENSBTAT00000026131	8	2	125606050	125604906	GT	AG	CACTGAT	16	7.21356
ENSBTAG00000019615	+	ENSBTAT00000026132	1	3	29625015	29625329	GT	AG	GACTCAC	26	7.05226
ENSBTAG00000019615	+	ENSBTAT00000026132	10	3	29674402	29675986	GT	AG	AAATAAT	31	7.17505
ENSBTAG00000019615	+	ENSBTAT00000026132	11	3	29676209	29679249	GT	AG	GAATGAG	32	5.23296
ENSBTAG00000019615	+	ENSBTAT00000026132	12	3	29679379	29679896	GT	AG	CAATAAT	28	3.90192
ENSBTAG00000019615	+	ENSBTAT00000026132	13	3	29680170	29681155	GT	AG	ATTTCAC	30	5.30577
ENSBTAG00000019615	+	ENSBTAT00000026132	14	3	29681288	29681788	GT	AG	CGCTAAC	20	5.47723
ENSBTAG00000019615	+	ENSBTAT00000026132	15	3	29681876	29693598	GT	AG	AATTAAT	42	4.3281
ENSBTAG00000019615	+	ENSBTAT00000026132	16	3	29693755	29694821	GT	AG	CCCTAAT	20	9.75061
ENSBTAG00000019615	+	ENSBTAT00000026132	17	3	29694918	29695619	GT	AG	ATTTCAT	25	4.34859
ENSBTAG00000019615	+	ENSBTAT00000026132	18	3	29695746	29696298	GT	AG	AACTAAC	28	7.36291
ENSBTAG00000019615	+	ENSBTAT00000026132	2	3	29625405	29626006	GT	AG	ATTTAAG	22	3.77403
ENSBTAG00000019615	+	ENSBTAT00000026132	3	3	29626064	29653360	GT	AG	TTCTCAA	39	5.23226
ENSBTAG00000019615	+	ENSBTAT00000026132	4	3	29653431	29653848	GT	AG	GTTTGAC	26	7.30743
ENSBTAG00000019615	+	ENSBTAT00000026132	5	3	29654008	29667204	GT	AG	CCCTAAT	32	6.31051
ENSBTAG00000019615	+	ENSBTAT00000026132	6	3	29667362	29668565	GT	AG	GAATAAT	30	4.57859
ENSBTAG00000019615	+	ENSBTAT00000026132	7	3	29668701	29669935	GT	AG	AACTAAT	34	6.27961
ENSBTAG00000019615	+	ENSBTAT00000026132	8	3	29670096	29674038	GT	AG	CTGTGAG	24	5
ENSBTAG00000019615	+	ENSBTAT00000026132	9	3	29674213	29674311	GT	AG	AAGTAAC	51	6.15786
ENSBTAG00000019616	-	ENSBTAT00000026133	1	3	10129049	10128940	GT	AG	TAGTAAA	33	4.23578
ENSBTAG00000031940	+	ENSBTAT00000026134	1	3	29579874	29589714	GT	AG	AACTAAC	25	5.40543
ENSBTAG00000031940	+	ENSBTAT00000026134	2	3	29590389	29607126	GT	AG	ACTTCAC	33	5.90346
ENSBTAG00000031940	+	ENSBTAT00000026134	3	3	29607265	29607818	GT	AG	GTCTAAA	40	6.07245
ENSBTAG00000031940	+	ENSBTAT00000026134	4	3	29607962	29615518	GT	AG	TGTTAAT	57	9.05764
ENSBTAG00000031940	+	ENSBTAT00000026134	5	3	29615687	29617035	GT	AG	TTCTAAA	23	5.41803
ENSBTAG00000031940	+	ENSBTAT00000026134	6	3	29617145	29617761	GT	AG	TGCTGAT	70	8.15444
ENSBTAG00000019617	+	ENSBTAT00000026136	1	3	29520075	29536484	GT	AG	GGATGAT	26	5.0043
ENSBTAG00000019617	+	ENSBTAT00000026136	10	3	29544546	29547816	GT	AG	AGTTCAC	48	6.69722
ENSBTAG00000019617	+	ENSBTAT00000026136	11	3	29547904	29558579	GT	AG	CACTAAA	27	8.61441
ENSBTAG00000019617	+	ENSBTAT00000026136	12	3	29558657	29558789	GT	AG	TCATCAC	18	5.11891
ENSBTAG00000019617	+	ENSBTAT00000026136	13	3	29559608	29562382	GT	AG	TTCTAAT	29	7.04989
ENSBTAG00000019617	+	ENSBTAT00000026136	14	3	29562467	29562622	GT	AG	AATTGAA	27	4.30497
ENSBTAG00000019617	+	ENSBTAT00000026136	15	3	29562754	29564145	GG	AG	CTTTCAC	20	6.77888
ENSBTAG00000019617	+	ENSBTAT00000026136	16	3	29564174	29567596	GT	AG	AATTGAT	37	5.99421
ENSBTAG00000019617	+	ENSBTAT00000026136	17	3	29567681	29567923	GT	AG	TCTTAAG	33	5.30802
ENSBTAG00000019617	+	ENSBTAT00000026136	18	3	29568040	29569585	GT	AG	AACTAAC	27	6.40186
ENSBTAG00000019617	+	ENSBTAT00000026136	19	3	29569617	29573566	GT	AG	CCCTTAC	23	5.46332
ENSBTAG00000019617	+	ENSBTAT00000026136	2	3	29536594	29536854	GT	AG	TCTTAAT	24	4.66282
ENSBTAG00000019617	+	ENSBTAT00000026136	20	3	29573645	29575895	GT	AG	TTTTCAT	24	4.17517
ENSBTAG00000019617	+	ENSBTAT00000026136	3	3	29536932	29537061	GT	AG	ATGTAAT	18	4.72846
ENSBTAG00000019617	+	ENSBTAT00000026136	4	3	29537158	29537590	GT	AG	GTTTAAG	22	4.38615
ENSBTAG00000019617	+	ENSBTAT00000026136	5	3	29537630	29538736	GT	AG	AAATCAC	24	5.74434
ENSBTAG00000019617	+	ENSBTAT00000026136	6	3	29538809	29538923	GT	AG	AACTAAT	21	4.95854
ENSBTAG00000019617	+	ENSBTAT00000026136	7	3	29538984	29539552	GT	AG	TGCTAAT	37	6.36443
ENSBTAG00000019617	+	ENSBTAT00000026136	8	3	29539696	29540188	GT	AG	CTGTGAT	14	6.36341
ENSBTAG00000019617	+	ENSBTAT00000026136	9	3	29540256	29544467	GT	AG	GAGTAAG	26	5.19615
ENSBTAG00000040607	-	ENSBTAT00000026137	1	13	65737431	65734485	GT	AG	CCATCAC	16	3.87099
ENSBTAG00000040607	-	ENSBTAT00000026137	2	13	65734350	65729610	GT	AG	GGGTGAC	23	5.47707
ENSBTAG00000040607	-	ENSBTAT00000026137	3	13	65729509	65729148	GT	AG	TTCTGAG	32	5.47723
ENSBTAG00000040607	-	ENSBTAT00000026137	4	13	65729060	65727049	GT	AG	GGCTGAC	28	5.91547
ENSBTAG00000040607	-	ENSBTAT00000026137	5	13	65726944	65714890	GT	AG	GTCCCAC	22	4.01527
ENSBTAG00000040607	-	ENSBTAT00000026137	6	13	65714739	65714006	GT	AG	GGTCAAA	22	3.99382
ENSBTAG00000040607	-	ENSBTAT00000026137	7	13	65713872	65713485	GT	AG	TCCCGAC	25	4.68385
ENSBTAG00000019621	-	ENSBTAT00000026141	1	13	65803445	65789152	GT	AG	TTTTAAG	26	5.0182
ENSBTAG00000019623	-	ENSBTAT00000026142	1	28	41087248	40945364	GT	AG	TGCTGAC	31	7.06556
ENSBTAG00000019623	-	ENSBTAT00000026142	10	28	40526711	40523506	GT	AG	TTCTGAC	22	4.47214
ENSBTAG00000019623	-	ENSBTAT00000026142	11	28	40523180	40522001	GT	AG	GACCAAT	24	5.56338
ENSBTAG00000019623	-	ENSBTAT00000026142	12	28	40521861	40450355	GT	AG	GTTTCAC	20	6.34769
ENSBTAG00000019623	-	ENSBTAT00000026142	13	28	40450158	40421183	GT	AG	GCCTAAC	26	4.53472
ENSBTAG00000019623	-	ENSBTAT00000026142	14	28	40421015	40416420	GT	AG	GGCTCAC	20	5.82574
ENSBTAG00000019623	-	ENSBTAT00000026142	15	28	40416178	40405055	GT	AG	GCCTGAC	25	6.24492
ENSBTAG00000019623	-	ENSBTAT00000026142	2	28	40945078	40880289	GT	AG	GCTTAAA	37	5.53158
ENSBTAG00000019623	-	ENSBTAT00000026142	3	28	40880082	40874851	GT	AG	GTCTTAC	19	5.29886
ENSBTAG00000019623	-	ENSBTAT00000026142	4	28	40874727	40679225	GT	AG	TGTTCAT	33	5.36866
ENSBTAG00000019623	-	ENSBTAT00000026142	5	28	40679170	40635402	GT	AG	TGGTAAG	23	3.87212
ENSBTAG00000019623	-	ENSBTAT00000026142	6	28	40635230	40622565	GT	AG	GGGTCAC	71	8.18468
ENSBTAG00000019623	-	ENSBTAT00000026142	7	28	40622402	40620490	GT	AG	GTTTGAC	35	9.87727
ENSBTAG00000019623	-	ENSBTAT00000026142	8	28	40620369	40528392	GT	AG	CCCTCAC	22	6.48074
ENSBTAG00000019623	-	ENSBTAT00000026142	9	28	40528289	40526910	GT	AG	AGTTGAA	26	4.71149
ENSBTAG00000019627	-	ENSBTAT00000026146	1	15	29986866	29984132	GT	AG	GGCTGAT	23	7.48074
ENSBTAG00000019627	-	ENSBTAT00000026146	2	15	29984070	29983583	GT	AG	CCCCAAC	28	4.79164
ENSBTAG00000019627	-	ENSBTAT00000026146	3	15	29983246	29982499	GT	AG	CCCTGAT	55	8.36657
ENSBTAG00000030578	+	ENSBTAT00000026147	11	18	56209820	56209901	GT	AG	GGCTGAC	27	8.42612
ENSBTAG00000030578	+	ENSBTAT00000026147	12	18	56209973	56210174	GT	AG	CCCCCAC	42	5.54052
ENSBTAG00000019628	+	ENSBTAT00000026148	1	11	44555398	44588098	GT	AG	TGCTGAT	18	3.84683
ENSBTAG00000019628	+	ENSBTAT00000026148	10	11	44602466	44603610	GT	AG	ACATGAC	31	4.47896
ENSBTAG00000019628	+	ENSBTAT00000026148	11	11	44603672	44605111	GT	AG	TGCTGAC	28	6.02498
ENSBTAG00000019628	+	ENSBTAT00000026148	2	11	44588168	44588728	GT	AG	GGCCAAA	23	4.45745
ENSBTAG00000019628	+	ENSBTAT00000026148	3	11	44588852	44589268	GT	AG	CGCTGAC	31	6.30484
ENSBTAG00000019628	+	ENSBTAT00000026148	4	11	44589451	44594135	GT	AG	CGCTCAC	39	7.74594
ENSBTAG00000019628	+	ENSBTAT00000026148	5	11	44594222	44599836	GT	AG	CGGTCAC	16	5.89008
ENSBTAG00000019628	+	ENSBTAT00000026148	6	11	44599924	44601184	GT	AG	GCCTGAT	34	5.2095
ENSBTAG00000019628	+	ENSBTAT00000026148	7	11	44601314	44601393	GT	AG	CACTCAT	19	5.06789
ENSBTAG00000019628	+	ENSBTAT00000026148	8	11	44601469	44601575	GT	AG	CCCTGAC	26	6.31765
ENSBTAG00000019628	+	ENSBTAT00000026148	9	11	44601649	44602305	GT	AG	CCTTTAC	21	6.78168
ENSBTAG00000019634	+	ENSBTAT00000026157	1	29	50562373	50562806	GT	AG	ACGTCAG	21	4.4666
ENSBTAG00000019634	+	ENSBTAT00000026157	10	29	50565889	50565970	GT	AG	CGCCCAG	26	4.32074
ENSBTAG00000019634	+	ENSBTAT00000026157	11	29	50566095	50566167	GT	AG	TGCTGAG	19	4.47214
ENSBTAG00000019634	+	ENSBTAT00000026157	12	29	50566287	50566364	GT	AG	CGCTGAA	25	4.99823
ENSBTAG00000019634	+	ENSBTAT00000026157	13	29	50566479	50566581	GT	AG	GGCTCAC	24	5.97973
ENSBTAG00000019634	+	ENSBTAT00000026157	14	29	50566782	50566995	GT	AG	CCCTGAC	21	7.87401
ENSBTAG00000019634	+	ENSBTAT00000026157	2	29	50563221	50563560	GT	AG	CCCTAAG	18	4.35884
ENSBTAG00000019634	+	ENSBTAT00000026157	3	29	50563771	50563855	GT	AG	GCCTAAC	23	5.59881
ENSBTAG00000019634	+	ENSBTAT00000026157	4	29	50563911	50564082	GT	AG	GTCTGAC	27	6.92817
ENSBTAG00000019634	+	ENSBTAT00000026157	5	29	50564285	50564372	GC	AG	CGCTCAT	20	6.78233
ENSBTAG00000019634	+	ENSBTAT00000026157	6	29	50564499	50565033	GT	AG	CCCTGAC	58	7.72631
ENSBTAG00000019634	+	ENSBTAT00000026157	7	29	50565214	50565292	GT	AG	AAGTGAC	27	4.69038
ENSBTAG00000019634	+	ENSBTAT00000026157	8	29	50565441	50565524	GT	AG	GCCTCAG	18	4.3589
ENSBTAG00000019634	+	ENSBTAT00000026157	9	29	50565661	50565737	GT	AG	CCCTCAC	16	5.38252
ENSBTAG00000019636	+	ENSBTAT00000026158	5	8	10887718	10890448	GT	AG	GTCTGAG	29	4.79014
ENSBTAG00000019639	+	ENSBTAT00000026163	1	14	80763039	80765245	GT	AG	TACTAAT	28	7.9625
ENSBTAG00000019639	+	ENSBTAT00000026163	2	14	80765721	80775510	GT	AG	TTTTAAA	29	5.34096
ENSBTAG00000019639	+	ENSBTAT00000026163	3	14	80775598	80783618	GT	AG	AAGTGAT	41	5.55209
ENSBTAG00000019639	+	ENSBTAT00000026163	4	14	80783768	80792619	GT	AG	ACCCCAG	31	5.65685
ENSBTAG00000019639	+	ENSBTAT00000026163	5	14	80792690	80796855	GT	AG	TTCTCAT	38	7.02559
ENSBTAG00000019639	+	ENSBTAT00000026163	6	14	80796993	80797523	GT	AG	CAATAAA	55	7.76107
ENSBTAG00000019639	+	ENSBTAT00000026163	7	14	80797644	80798358	GT	AG	TCTTCAT	21	6.42715
ENSBTAG00000019645	+	ENSBTAT00000026175	1	12	86721247	86722095	GT	AG	GGCTCAT	28	6.14328
ENSBTAG00000019645	+	ENSBTAT00000026175	10	12	86735538	86736118	GT	AG	TCGTGAC	30	7.34834
ENSBTAG00000019645	+	ENSBTAT00000026175	11	12	86736198	86737709	GT	AG	CCCTGAC	18	7.34847
ENSBTAG00000019645	+	ENSBTAT00000026175	2	12	86722171	86729413	GT	AG	ATCTCAC	21	6.52449
ENSBTAG00000019645	+	ENSBTAT00000026175	3	12	86729481	86730278	GT	AG	CGCTGCA	22	4.6829
ENSBTAG00000019645	+	ENSBTAT00000026175	4	12	86730386	86732605	GT	AG	TTCTGAC	30	6.13378
ENSBTAG00000019645	+	ENSBTAT00000026175	5	12	86732728	86733596	GT	AG	AACTGAG	31	5
ENSBTAG00000019645	+	ENSBTAT00000026175	6	12	86733763	86734023	GT	AG	TGCTCAC	56	8.42615
ENSBTAG00000019645	+	ENSBTAT00000026175	7	12	86734168	86734516	GT	AG	CCGTGAT	31	6.77356
ENSBTAG00000019645	+	ENSBTAT00000026175	8	12	86734586	86734832	GT	AG	TGCCAAT	18	4.64274
ENSBTAG00000019645	+	ENSBTAT00000026175	9	12	86734985	86735370	GT	AG	TTCTGAC	20	6.08276
ENSBTAG00000019644	+	ENSBTAT00000026177	1	15	74204000	74221543	GT	AG	CCCTGAA	37	5.67783
ENSBTAG00000019644	+	ENSBTAT00000026177	10	15	74309297	74341425	GT	AG	GATTGAT	25	5.55156
ENSBTAG00000019644	+	ENSBTAT00000026177	11	15	74341570	74343899	GT	AG	ATTTGAA	31	6.92798
ENSBTAG00000019644	+	ENSBTAT00000026177	12	15	74344029	74345705	GT	AG	CACTGAC	33	6.40305
ENSBTAG00000019644	+	ENSBTAT00000026177	13	15	74345789	74352266	GT	AG	TCTTGAA	65	7.97844
ENSBTAG00000019644	+	ENSBTAT00000026177	2	15	74222110	74223906	GT	AG	AGTTGAT	34	6.01797
ENSBTAG00000019644	+	ENSBTAT00000026177	3	15	74223997	74229166	GT	AG	GTTTGAC	21	5.47076
ENSBTAG00000019644	+	ENSBTAT00000026177	4	15	74229284	74235200	GT	AG	GTCCCAG	26	5.19615
ENSBTAG00000019644	+	ENSBTAT00000026177	5	15	74235397	74237605	GT	AG	TTGTAAT	27	6.70006
ENSBTAG00000019644	+	ENSBTAT00000026177	6	15	74237746	74238546	GT	AG	TGTCCAT	30	6.40312
ENSBTAG00000019644	+	ENSBTAT00000026177	7	15	74238641	74272915	GT	AG	ATTTCAC	23	4.47214
ENSBTAG00000019644	+	ENSBTAT00000026177	8	15	74273048	74299359	GT	AG	CTCTGAC	26	5.74169
ENSBTAG00000019644	+	ENSBTAT00000026177	9	15	74299550	74309129	GT	AG	GAGTCAT	40	5.01854
ENSBTAG00000019646	+	ENSBTAT00000026179	1	7	40361314	40365101	GT	AG	CTCTAAC	24	5.83093
ENSBTAG00000019646	+	ENSBTAT00000026179	2	7	40365198	40367148	GT	AG	TGTTGAG	35	5.98285
ENSBTAG00000019646	+	ENSBTAT00000026179	3	7	40367380	40367912	GT	AG	AGCTGAC	44	7.07107
ENSBTAG00000019646	+	ENSBTAT00000026179	4	7	40367936	40368131	GT	AG	CCCTCAG	62	6.99338
ENSBTAG00000019646	+	ENSBTAT00000026179	5	7	40368260	40368668	GT	AG	CAGTCAT	38	5.83089
ENSBTAG00000019648	-	ENSBTAT00000026183	1	7	40375599	40374409	GT	AG	TTTTCAC	34	7.20633
ENSBTAG00000019648	-	ENSBTAT00000026183	2	7	40374236	40373700	GC	AG	GAGTAAC	19	3.99996
ENSBTAG00000019648	-	ENSBTAT00000026183	3	7	40373551	40373298	GT	AG	TCCTTAT	22	4.48699
ENSBTAG00000019648	-	ENSBTAT00000026183	4	7	40373201	40372801	GT	AG	TCTTCAC	19	5.35576
ENSBTAG00000019648	-	ENSBTAT00000026183	5	7	40372689	40372296	GT	AG	CTCTGAT	23	5.97482
ENSBTAG00000019648	-	ENSBTAT00000026183	6	7	40372154	40371625	GT	AG	CCTTAAT	24	5.84933
ENSBTAG00000019648	-	ENSBTAT00000026183	7	7	40371513	40371130	GT	AG	CTCTAAC	28	6.58827
ENSBTAG00000019651	-	ENSBTAT00000026185	1	7	40388666	40385484	GT	AG	ACCTAAT	28	4.72763
ENSBTAG00000019658	+	ENSBTAT00000026197	1	19	43989983	43992045	GT	AG	AGCTAAA	20	5.09899
ENSBTAG00000019658	+	ENSBTAT00000026197	2	19	43992314	43994356	GT	AG	GGATGAC	38	6.08276
ENSBTAG00000019658	+	ENSBTAT00000026197	3	19	43994850	43995173	GT	AG	CCTTAAG	21	3.81259
ENSBTAG00000019658	+	ENSBTAT00000026197	4	19	43995288	43995782	GT	AG	ATCTGAC	23	6.48072
ENSBTAG00000014090	+	ENSBTAT00000026200	1	11	2557730	2564478	GT	AG	ATCTCAT	33	5.1696
ENSBTAG00000014090	+	ENSBTAT00000026200	2	11	2564592	2565962	GT	AG	GGCTCAT	28	6.40161
ENSBTAG00000014090	+	ENSBTAT00000026200	3	11	2566096	2566421	GT	AG	GACTGAC	29	5.2915
ENSBTAG00000014090	+	ENSBTAT00000026200	4	11	2566475	2566921	GT	AG	CCCTGAC	17	5.47671
ENSBTAG00000014090	+	ENSBTAT00000026200	5	11	2567020	2567220	GT	AG	TGGCAAC	21	6.24498
ENSBTAG00000014090	+	ENSBTAT00000026200	6	11	2567381	2567756	GT	AG	CCCTGAG	24	4.99991
ENSBTAG00000019662	-	ENSBTAT00000026201	1	19	44016910	44015558	GT	AG	GACTCAC	29	6.68485
ENSBTAG00000019662	-	ENSBTAT00000026201	10	19	44012871	44012609	GT	AG	GTCTGAT	19	5.25703
ENSBTAG00000019662	-	ENSBTAT00000026201	11	19	44012536	44012445	GT	AG	CTCTGAC	16	4.80849
ENSBTAG00000019662	-	ENSBTAT00000026201	12	19	44012286	44012175	GT	AG	CCCTCAA	26	8.16632
ENSBTAG00000019662	-	ENSBTAT00000026201	2	19	44015446	44015148	GT	AG	TCGTGAC	27	5.46142
ENSBTAG00000019662	-	ENSBTAT00000026201	3	19	44015014	44014812	GT	AG	CCCTGAT	25	6.77822
ENSBTAG00000019662	-	ENSBTAT00000026201	4	19	44014639	44014439	GT	AG	CCTTGAC	27	5.91608
ENSBTAG00000019662	-	ENSBTAT00000026201	5	19	44014340	44014154	GT	AG	AAGTGAC	31	5.92288
ENSBTAG00000019662	-	ENSBTAT00000026201	6	19	44014130	44013810	GT	AG	CCCCAAA	24	4.69017
ENSBTAG00000019662	-	ENSBTAT00000026201	7	19	44013763	44013564	GT	AG	GCATCAA	32	7.45024
ENSBTAG00000019662	-	ENSBTAT00000026201	8	19	44013534	44013247	GT	AG	GATTGAC	68	8.73305
ENSBTAG00000019662	-	ENSBTAT00000026201	9	19	44013177	44012916	GT	AG	AGCTTAT	15	4.5678
ENSBTAG00000019663	-	ENSBTAT00000026202	1	14	73731749	73711225	GT	AG	ATTTCAA	20	5.77841
ENSBTAG00000019663	-	ENSBTAT00000026202	2	14	73711021	73709846	GT	AG	AACTCAT	28	4.79578
ENSBTAG00000019663	-	ENSBTAT00000026202	3	14	73709787	73709666	GT	AG	GAACTCT	24	5.56773
ENSBTAG00000019663	-	ENSBTAT00000026202	4	14	73709578	73708643	GT	AG	TCCTCAT	37	3.81335
ENSBTAG00000019663	-	ENSBTAT00000026202	5	14	73708494	73696969	GT	AG	TGTTAAT	26	6.1143
ENSBTAG00000019663	-	ENSBTAT00000026202	6	14	73696868	73691683	GT	AG	ATTTTAG	31	5.65685
ENSBTAG00000019663	-	ENSBTAT00000026202	7	14	73691609	73689754	GT	AG	ACCTAAC	21	5.5452
ENSBTAG00000019663	-	ENSBTAT00000026202	8	14	73689606	73689127	GT	AG	AGTTAAT	29	4.6592
ENSBTAG00000019663	-	ENSBTAT00000026202	9	14	73689063	73688962	GT	AG	AATTGAC	20	5.81192
ENSBTAG00000019665	+	ENSBTAT00000026209	1	11	46830372	46830504	GT	AG	ACCTAAT	31	7.81405
ENSBTAG00000019667	-	ENSBTAT00000026211	1	7	2545755	2544306	GT	AG	CCTTAAC	18	3.99182
ENSBTAG00000019667	-	ENSBTAT00000026211	2	7	2544212	2544006	GC	AG	GCCTGAG	37	5.56776
ENSBTAG00000019667	-	ENSBTAT00000026211	3	7	2543783	2543200	GT	AG	CGCTCAC	25	5.03389
ENSBTAG00000050367	+	ENSBTAT00000026212	1	15	50370295	50482890	GT	AG	GTCTTAG	15	3.97546
ENSBTAG00000019669	+	ENSBTAT00000026215	1	5	101786109	101787467	GT	AG	CTTTTAC	24	6.157
ENSBTAG00000019669	+	ENSBTAT00000026215	10	5	101809702	101813898	GT	AG	TCTTCAG	36	5.24383
ENSBTAG00000019669	+	ENSBTAT00000026215	11	5	101814220	101814993	GT	AG	AAATGAT	24	4.57064
ENSBTAG00000019669	+	ENSBTAT00000026215	12	5	101815303	101815791	GT	AG	AATTGAG	24	4.99999
ENSBTAG00000019669	+	ENSBTAT00000026215	13	5	101815828	101816031	GT	AG	AACTAAG	38	5.31002
ENSBTAG00000019669	+	ENSBTAT00000026215	14	5	101816140	101817870	GT	AG	TCCTAAC	21	5.28489
ENSBTAG00000019669	+	ENSBTAT00000026215	2	5	101787555	101788910	GT	AG	GAATAAT	53	6.44191
ENSBTAG00000019669	+	ENSBTAT00000026215	3	5	101789232	101791359	GT	AG	TTCTGAA	25	5.82392
ENSBTAG00000019669	+	ENSBTAT00000026215	4	5	101791681	101794367	GT	AG	CACTGAC	24	7.40982
ENSBTAG00000019669	+	ENSBTAT00000026215	5	5	101794689	101795116	GT	AG	GCCTAAG	20	4.37984
ENSBTAG00000019669	+	ENSBTAT00000026215	6	5	101795438	101807231	GT	AG	GAATCAT	31	6.45323
ENSBTAG00000019669	+	ENSBTAT00000026215	7	5	101807547	101807643	GT	AG	TATTAAA	19	4.04129
ENSBTAG00000019669	+	ENSBTAT00000026215	8	5	101807959	101809212	GT	AG	AGTTGAC	62	8.24242
ENSBTAG00000019669	+	ENSBTAT00000026215	9	5	101809306	101809386	GT	AG	TTATCAC	22	4.47715
ENSBTAG00000019674	-	ENSBTAT00000026221	1	18	46701387	46701072	GT	AG	AGTTGAC	14	4.47214
ENSBTAG00000019674	-	ENSBTAT00000026221	10	18	46690693	46690626	GT	AG	TCCTGAC	17	5.27847
ENSBTAG00000019674	-	ENSBTAT00000026221	11	18	46690501	46690296	GT	AG	CTCTGAC	28	7.28011
ENSBTAG00000019674	-	ENSBTAT00000026221	12	18	46690230	46689861	GT	AG	ACCTGAA	21	6.22493
ENSBTAG00000019674	-	ENSBTAT00000026221	13	18	46689787	46689231	GT	AG	GCGTGAC	19	4
ENSBTAG00000019674	-	ENSBTAT00000026221	2	18	46700847	46697134	GT	AG	GGGTGAC	24	6.40312
ENSBTAG00000019674	-	ENSBTAT00000026221	3	18	46696993	46696910	GT	AG	GGGTAAC	27	5.14381
ENSBTAG00000019674	-	ENSBTAT00000026221	4	18	46696815	46696609	GT	AG	AGCTGAC	18	4.89895
ENSBTAG00000019674	-	ENSBTAT00000026221	5	18	46696446	46696069	GT	AG	CGCTCAC	31	6.40305
ENSBTAG00000019674	-	ENSBTAT00000026221	6	18	46695949	46695452	GT	AG	CACTGAG	34	5.91554
ENSBTAG00000019674	-	ENSBTAT00000026221	7	18	46695214	46692110	GT	AG	GGCCCAC	32	4.92408
ENSBTAG00000019674	-	ENSBTAT00000026221	8	18	46691973	46691856	GT	AG	AGCCCAG	17	3.68883
ENSBTAG00000019674	-	ENSBTAT00000026221	9	18	46691726	46690838	GT	AG	GCCTCAC	30	6.0468
ENSBTAG00000019678	-	ENSBTAT00000026225	1	18	46687183	46686377	GC	AG	GTCTGAC	15	4.7895
ENSBTAG00000019678	-	ENSBTAT00000026225	2	18	46686313	46685999	GT	AG	CCTTCAG	20	4.58258
ENSBTAG00000019678	-	ENSBTAT00000026225	3	18	46685929	46684058	GT	AG	GACTGAC	19	5.19012
ENSBTAG00000019678	-	ENSBTAT00000026225	4	18	46683996	46683626	GT	AG	CCCTCAG	23	4.89256
ENSBTAG00000019678	-	ENSBTAT00000026225	5	18	46683473	46683264	GT	AG	GCCCCAT	26	4.768
ENSBTAG00000019678	-	ENSBTAT00000026225	6	18	46683146	46681933	GT	AG	CGCTGAT	20	9.19067
ENSBTAG00000019680	-	ENSBTAT00000026228	1	3	93615690	93590241	GT	AG	AACTAAC	45	9.20331
ENSBTAG00000019680	-	ENSBTAT00000026228	10	3	93566399	93558086	GT	AG	ACATAAT	26	6.2334
ENSBTAG00000019680	-	ENSBTAT00000026228	11	3	93557887	93557763	GT	AG	TACTAAA	43	6.47333
ENSBTAG00000019680	-	ENSBTAT00000026228	12	3	93557709	93556624	GT	AG	ATGTAAC	26	5.91345
ENSBTAG00000019680	-	ENSBTAT00000026228	13	3	93556525	93546832	GT	AG	TTTTAAG	30	4.9262
ENSBTAG00000019680	-	ENSBTAT00000026228	14	3	93546631	93542201	GT	AG	TTTCCAG	29	5.47723
ENSBTAG00000019680	-	ENSBTAT00000026228	2	3	93590074	93583308	GT	AG	AGTTAAA	23	4.38179
ENSBTAG00000019680	-	ENSBTAT00000026228	3	3	93582552	93575495	GT	AG	TCCTAAA	28	4.67926
ENSBTAG00000019680	-	ENSBTAT00000026228	4	3	93575353	93573092	GT	AG	GATTAAG	22	4.52348
ENSBTAG00000019680	-	ENSBTAT00000026228	5	3	93572914	93572000	GC	AG	ATTTTAT	39	4.71042
ENSBTAG00000019680	-	ENSBTAT00000026228	6	3	93571934	93569102	GC	AG	GGTTAAT	28	5.14932
ENSBTAG00000019680	-	ENSBTAT00000026228	7	3	93569001	93568789	GT	AG	CATTTAC	24	6.40312
ENSBTAG00000019680	-	ENSBTAT00000026228	8	3	93568737	93566720	GT	AG	CAGTAAT	27	4.99496
ENSBTAG00000019680	-	ENSBTAT00000026228	9	3	93566557	93566448	GT	AG	TAGTTAT	24	4.77541
ENSBTAG00000019679	-	ENSBTAT00000026230	1	18	46680755	46680384	GT	AG	GACTGAA	27	5.83193
ENSBTAG00000019679	-	ENSBTAT00000026230	2	18	46680194	46679135	GT	AG	CCCTGAC	20	4.11776
ENSBTAG00000019679	-	ENSBTAT00000026230	3	18	46678990	46678260	GT	AG	TCATGAC	19	5.78328
ENSBTAG00000019679	-	ENSBTAT00000026230	4	18	46678010	46677050	GT	AG	ACCCCAC	20	5.08779
ENSBTAG00000019679	-	ENSBTAT00000026230	5	18	46676971	46676290	GT	AG	CATTAAA	46	6.56589
ENSBTAG00000019679	-	ENSBTAT00000026230	6	18	46676230	46676139	GT	AG	GTTTAAC	21	7.33082
ENSBTAG00000019682	-	ENSBTAT00000026236	1	23	27670866	27670370	GT	AG	CCTTTAG	37	5.91429
ENSBTAG00000019682	-	ENSBTAT00000026236	10	23	27667380	27666971	GT	AG	AACTGAC	35	6.29289
ENSBTAG00000019682	-	ENSBTAT00000026236	11	23	27666495	27666052	GT	AG	CTCTGAT	21	5.73557
ENSBTAG00000019682	-	ENSBTAT00000026236	12	23	27665860	27665641	GT	AG	CTTTGAT	30	5.32048
ENSBTAG00000019682	-	ENSBTAT00000026236	13	23	27665342	27664966	GT	AG	ACATAAA	39	5.8433
ENSBTAG00000019682	-	ENSBTAT00000026236	14	23	27664754	27664562	GT	AG	TACTTAC	29	6.14106
ENSBTAG00000019682	-	ENSBTAT00000026236	15	23	27662692	27662201	GT	AG	AGCTGAT	18	4.89898
ENSBTAG00000019682	-	ENSBTAT00000026236	16	23	27661928	27661753	GT	AG	CGCTGAT	22	5.53554
ENSBTAG00000019682	-	ENSBTAT00000026236	17	23	27661621	27661384	GT	AG	ATCTCAT	33	5.18117
ENSBTAG00000019682	-	ENSBTAT00000026236	18	23	27661253	27661154	GT	AG	CTCTCAC	27	6.62885
ENSBTAG00000019682	-	ENSBTAT00000026236	19	23	27661067	27660877	GT	AG	CTCTGAC	27	6.68095
ENSBTAG00000019682	-	ENSBTAT00000026236	2	23	27670191	27669822	GT	AG	GAATAAC	26	6.05552
ENSBTAG00000019682	-	ENSBTAT00000026236	20	23	27660642	27660503	GT	AG	TGCTGAT	55	7.13628
ENSBTAG00000019682	-	ENSBTAT00000026236	21	23	27660361	27660247	GT	AG	GTCTGAA	35	5.98577
ENSBTAG00000019682	-	ENSBTAT00000026236	22	23	27660174	27660058	GT	AG	TCTTGAC	20	4.24262
ENSBTAG00000019682	-	ENSBTAT00000026236	23	23	27659889	27659720	GT	AG	AAACGAG	27	4.60647
ENSBTAG00000019682	-	ENSBTAT00000026236	24	23	27659636	27659478	GT	AG	AGTTGAC	47	5.2318
ENSBTAG00000019682	-	ENSBTAT00000026236	25	23	27659266	27659186	GT	AG	AGTTGAC	26	5.65685
ENSBTAG00000019682	-	ENSBTAT00000026236	26	23	27659086	27658950	GT	AG	TTCTGAC	47	9.42868
ENSBTAG00000019682	-	ENSBTAT00000026236	27	23	27658736	27658624	GT	AG	CGCTCAT	22	4.22007
ENSBTAG00000019682	-	ENSBTAT00000026236	28	23	27658528	27658432	GC	AG	GTCTGAA	28	4.99087
ENSBTAG00000019682	-	ENSBTAT00000026236	29	23	27658340	27658225	GT	AG	GATTGAC	32	5.80875
ENSBTAG00000019682	-	ENSBTAT00000026236	3	23	27669721	27669631	GT	AG	TCCTCAT	32	5.35467
ENSBTAG00000019682	-	ENSBTAT00000026236	4	23	27669557	27669223	GT	AG	CAGTAAA	36	5.9343
ENSBTAG00000019682	-	ENSBTAT00000026236	5	23	27669078	27668927	GT	AG	TGTTCAC	25	5.87804
ENSBTAG00000019682	-	ENSBTAT00000026236	6	23	27668774	27668592	GT	AG	CACTAAG	27	5.29119
ENSBTAG00000019682	-	ENSBTAT00000026236	7	23	27668511	27668373	GT	AG	CCTTCAT	34	4.4857
ENSBTAG00000019682	-	ENSBTAT00000026236	8	23	27668229	27667799	GT	AG	GGGTTAC	24	4.42096
ENSBTAG00000019682	-	ENSBTAT00000026236	9	23	27667707	27667598	GT	AG	AGCTGAT	30	5.90797
ENSBTAG00000019683	-	ENSBTAT00000026237	1	2	46981499	46979359	GC	AG	AGATAAA	36	4.47081
ENSBTAG00000019684	-	ENSBTAT00000026239	1	23	8468124	8399142	GT	AG	TTTTAAC	27	5.47551
ENSBTAG00000019684	-	ENSBTAT00000026239	2	23	8399030	8359135	GT	AG	ATGTCAA	31	4.00271
ENSBTAG00000019684	-	ENSBTAT00000026239	3	23	8359089	8357619	GT	AG	CTCTAAG	37	6.1644
ENSBTAG00000019684	-	ENSBTAT00000026239	4	23	8357533	8353317	GT	AG	TACTAAT	26	7.61532
ENSBTAG00000019687	-	ENSBTAT00000026242	7	8	51130682	51127485	GT	AG	AGATTAC	24	5.25631
ENSBTAG00000019692	-	ENSBTAT00000026248	1	10	21606854	21606557	GT	AG	CTCTGAT	20	5.29081
ENSBTAG00000019692	-	ENSBTAT00000026248	2	10	21606468	21605998	GT	AG	TATTCAT	30	5.09885
ENSBTAG00000019692	-	ENSBTAT00000026248	3	10	21605557	21604964	GT	AG	TCCTGAT	47	9.38082
ENSBTAG00000019695	-	ENSBTAT00000026252	1	3	105974088	105943034	GT	AG	AAATAAT	20	6.7888
ENSBTAG00000019695	-	ENSBTAT00000026252	2	3	105942878	105941976	GT	AG	TACTGAC	21	4.24231
ENSBTAG00000019695	-	ENSBTAT00000026252	3	3	105941893	105939922	GT	AG	ACTTTAT	38	6.759
ENSBTAG00000019695	-	ENSBTAT00000026252	4	3	105939788	105933084	GT	AG	ATGTTAT	31	7.1073
ENSBTAG00000019695	-	ENSBTAT00000026252	5	3	105932880	105909466	GT	AG	TTTTGAC	24	4.46003
ENSBTAG00000019695	-	ENSBTAT00000026252	6	3	105909328	105904471	GT	AG	TCATAAT	24	6.49418
ENSBTAG00000019695	-	ENSBTAT00000026252	7	3	105904328	105899779	GT	AG	AATTTAT	53	6.35856
ENSBTAG00000019694	+	ENSBTAT00000026254	1	2	94711480	94712568	GT	AG	TATTGAT	52	7.14143
ENSBTAG00000019694	+	ENSBTAT00000026254	10	2	94847956	94850235	GT	AG	GTTTGAC	44	6.40309
ENSBTAG00000019694	+	ENSBTAT00000026254	11	2	94850400	94851438	GT	AG	TCCTAAT	21	4.47213
ENSBTAG00000019694	+	ENSBTAT00000026254	12	2	94851524	94852283	GT	AG	TAATAAC	57	6.43783
ENSBTAG00000019694	+	ENSBTAT00000026254	13	2	94852375	94855038	GT	AG	ATGTGAC	53	7.53181
ENSBTAG00000019694	+	ENSBTAT00000026254	14	2	94855088	94857858	GT	AG	TTCTAAT	77	7.85311
ENSBTAG00000019694	+	ENSBTAT00000026254	15	2	94857959	94861255	GT	AG	ACCTAAC	65	8.21459
ENSBTAG00000019694	+	ENSBTAT00000026254	16	2	94861328	94862191	GT	AG	TACTCAC	20	3.84725
ENSBTAG00000019694	+	ENSBTAT00000026254	17	2	94862282	94864201	GT	AG	TCCTAAT	21	3.98314
ENSBTAG00000019694	+	ENSBTAT00000026254	18	2	94864283	94871217	GT	AG	TGTTAAC	20	5.13111
ENSBTAG00000019694	+	ENSBTAT00000026254	19	2	94871269	94871929	GT	AG	ACCTTAC	22	6.15923
ENSBTAG00000019694	+	ENSBTAT00000026254	2	2	94712787	94759621	GT	AG	AACTAAG	29	4.30801
ENSBTAG00000019694	+	ENSBTAT00000026254	20	2	94871994	94873239	GT	AG	AACTAAA	34	4.48068
ENSBTAG00000019694	+	ENSBTAT00000026254	21	2	94873346	94880170	GT	AG	CAGTGAT	39	6.63272
ENSBTAG00000019694	+	ENSBTAT00000026254	22	2	94880291	94882117	GT	AG	TGCTAAT	30	5.33659
ENSBTAG00000019694	+	ENSBTAT00000026254	23	2	94882287	94884787	GT	AG	TGGTGAA	33	6.55449
ENSBTAG00000019694	+	ENSBTAT00000026254	24	2	94884900	94897000	GT	AG	ATCTGAC	28	5.80932
ENSBTAG00000019694	+	ENSBTAT00000026254	25	2	94897092	94904697	GT	AG	GATTAAT	54	7.51134
ENSBTAG00000019694	+	ENSBTAT00000026254	3	2	94759699	94816794	GT	AG	AAATCAC	23	6.08192
ENSBTAG00000019694	+	ENSBTAT00000026254	4	2	94816859	94826410	GT	AG	CAATAAA	21	5.57412
ENSBTAG00000019694	+	ENSBTAT00000026254	5	2	94826494	94827521	GT	AG	TGTTAAC	30	7.27913
ENSBTAG00000019694	+	ENSBTAT00000026254	6	2	94827586	94831915	GT	AG	AATTGAC	20	5.63924
ENSBTAG00000019694	+	ENSBTAT00000026254	7	2	94831989	94832966	GT	AG	ACATAAA	29	5.95417
ENSBTAG00000019694	+	ENSBTAT00000026254	8	2	94833044	94834712	GT	AG	TTCTGAT	24	6.2333
ENSBTAG00000019694	+	ENSBTAT00000026254	9	2	94834779	94847883	GT	AG	CAGTGAC	51	7.01051
ENSBTAG00000019698	-	ENSBTAT00000026255	1	3	105887056	105885119	GT	AG	AAGTAAC	28	5.71529
ENSBTAG00000019700	-	ENSBTAT00000026258	1	29	44965210	44884015	GT	AG	CTCTGAC	14	4.70923
ENSBTAG00000019700	-	ENSBTAT00000026258	10	29	44876066	44867326	GT	AG	TGGTGAC	28	7.87371
ENSBTAG00000019700	-	ENSBTAT00000026258	11	29	44867180	44866814	GT	AG	CCCTGAC	23	5.91608
ENSBTAG00000019700	-	ENSBTAT00000026258	12	29	44866723	44866637	GT	AG	TGCTAAT	19	5.74455
ENSBTAG00000019700	-	ENSBTAT00000026258	13	29	44866414	44865954	GT	AG	GGCTGAC	26	5.83095
ENSBTAG00000019700	-	ENSBTAT00000026258	14	29	44865796	44865291	GT	AG	CGCTAAC	24	4.35379
ENSBTAG00000019700	-	ENSBTAT00000026258	15	29	44865049	44864926	GT	AG	CCCTCAC	27	8.36118
ENSBTAG00000019700	-	ENSBTAT00000026258	16	29	44864675	44864514	GT	AG	ACCCGAG	26	5.19615
ENSBTAG00000019700	-	ENSBTAT00000026258	17	29	44864268	44864188	GT	AG	CCCTAAA	24	4.47208
ENSBTAG00000019700	-	ENSBTAT00000026258	18	29	44864007	44863925	GT	AG	GCCTGAC	21	5.38516
ENSBTAG00000019700	-	ENSBTAT00000026258	19	29	44863675	44863403	GT	AG	CTCTGAG	24	4.99972
ENSBTAG00000019700	-	ENSBTAT00000026258	2	29	44883878	44883778	GT	AG	GGATCAC	34	6.27825
ENSBTAG00000019700	-	ENSBTAT00000026258	20	29	44863261	44863185	GT	AG	GCCTCAC	24	5.12404
ENSBTAG00000019700	-	ENSBTAT00000026258	3	29	44883592	44883216	GT	AG	CTCTGAC	21	6.05061
ENSBTAG00000019700	-	ENSBTAT00000026258	4	29	44883049	44882964	GT	AG	GCCTGAC	20	5.83095
ENSBTAG00000019700	-	ENSBTAT00000026258	5	29	44882817	44882705	GT	AG	AGCTCAG	39	6.22439
ENSBTAG00000019700	-	ENSBTAT00000026258	6	29	44882586	44882320	GT	AG	GGCTGAG	22	4.79583
ENSBTAG00000019700	-	ENSBTAT00000026258	7	29	44882167	44880724	GT	AG	GCTTAAC	17	3.85802
ENSBTAG00000019700	-	ENSBTAT00000026258	8	29	44880604	44878384	GT	AG	GCCTCAC	37	6.85565
ENSBTAG00000019700	-	ENSBTAT00000026258	9	29	44878220	44876250	GT	AG	ACCTGAC	22	5.99999
ENSBTAG00000019697	+	ENSBTAT00000026259	2	11	5966827	5972162	GT	AG	GCGTCAC	32	5.2915
ENSBTAG00000019697	+	ENSBTAT00000026259	3	11	5972247	5972656	GT	AG	CCCTGAG	28	5.38516
ENSBTAG00000019697	+	ENSBTAT00000026259	4	11	5972764	5975838	GT	AG	TTATGAA	69	6.71594
ENSBTAG00000019697	+	ENSBTAT00000026259	5	11	5975965	5977078	GT	AG	TCCCAAG	26	4.78134
ENSBTAG00000019697	+	ENSBTAT00000026259	6	11	5977192	5977511	GT	AG	AGGTGAC	23	5.38516
ENSBTAG00000019707	+	ENSBTAT00000026265	5	22	59353015	59353363	GT	AG	CTCTGAA	22	4.58258
ENSBTAG00000006707	+	ENSBTAT00000026269	1	26	32906577	32927989	GT	AG	CGGCAAT	35	6.68541
ENSBTAG00000006707	+	ENSBTAT00000026269	10	26	32943495	32944055	GT	AG	CATTAAC	37	5.87979
ENSBTAG00000006707	+	ENSBTAT00000026269	11	26	32944134	32946414	GT	AG	CTCTGAG	27	5.27795
ENSBTAG00000006707	+	ENSBTAT00000026269	12	26	32946550	32947939	GT	AG	AACTAAG	31	5.17511
ENSBTAG00000006707	+	ENSBTAT00000026269	13	26	32948075	32948604	GT	AG	TTTTCAG	27	5.2915
ENSBTAG00000006707	+	ENSBTAT00000026269	14	26	32948701	32951596	GT	AG	CTCTCAA	24	4.79243
ENSBTAG00000006707	+	ENSBTAT00000026269	15	26	32951670	32951946	GT	AG	GGCTGAT	21	5.87928
ENSBTAG00000006707	+	ENSBTAT00000026269	16	26	32952036	32952562	GC	AG	TTGTCAC	26	6.55705
ENSBTAG00000006707	+	ENSBTAT00000026269	17	26	32952680	32954556	GT	AG	CACTGAT	27	6.16205
ENSBTAG00000006707	+	ENSBTAT00000026269	18	26	32954701	32955371	GT	AG	AGTTCAC	23	5.38516
ENSBTAG00000006707	+	ENSBTAT00000026269	19	26	32955474	32955957	GT	AG	CTCTAAG	21	4.69038
ENSBTAG00000006707	+	ENSBTAT00000026269	2	26	32928175	32931693	GT	AG	ACTTGAC	25	4.71226
ENSBTAG00000006707	+	ENSBTAT00000026269	20	26	32956030	32956731	GT	AG	CACTAAT	31	6.74119
ENSBTAG00000006707	+	ENSBTAT00000026269	21	26	32956879	32957618	GT	AG	TGGTGAC	20	5.83028
ENSBTAG00000006707	+	ENSBTAT00000026269	3	26	32931803	32937885	GT	AG	AACTGAT	26	6.85437
ENSBTAG00000006707	+	ENSBTAT00000026269	4	26	32937951	32938070	GT	AG	TCTTGAT	41	6.99999
ENSBTAG00000006707	+	ENSBTAT00000026269	5	26	32938173	32940425	GT	AG	TCCTTAT	22	4.35592
ENSBTAG00000006707	+	ENSBTAT00000026269	6	26	32940526	32941512	GT	AG	GGCTGAC	26	5.74444
ENSBTAG00000006707	+	ENSBTAT00000026269	7	26	32941692	32942452	GT	AG	AACTAAT	29	6.99194
ENSBTAG00000006707	+	ENSBTAT00000026269	8	26	32942486	32942573	GT	AG	GACTAAG	23	4.69253
ENSBTAG00000006707	+	ENSBTAT00000026269	9	26	32942626	32943420	GT	AG	CACTTAC	31	5.82966
ENSBTAG00000019711	-	ENSBTAT00000026270	1	5	84918206	84917702	GT	AG	CTGTTAG	19	4.47214
ENSBTAG00000019711	-	ENSBTAT00000026270	10	5	84890871	84888925	GT	AG	CTTTGAT	27	4.62487
ENSBTAG00000019711	-	ENSBTAT00000026270	11	5	84888816	84887711	GT	AG	TACTGAT	20	6.54041
ENSBTAG00000019711	-	ENSBTAT00000026270	2	5	84917525	84907469	GT	AG	GGTTAAC	24	4.47091
ENSBTAG00000019711	-	ENSBTAT00000026270	3	5	84907360	84907097	GT	AG	ATTTGAC	47	7.39271
ENSBTAG00000019711	-	ENSBTAT00000026270	4	5	84906955	84902483	GT	AG	TTCTAAT	20	7.24182
ENSBTAG00000019711	-	ENSBTAT00000026270	5	5	84902347	84894373	GT	AG	ATGTAAA	28	6.37062
ENSBTAG00000019711	-	ENSBTAT00000026270	6	5	84894224	84893338	GT	AG	TGTTAAT	35	7.73633
ENSBTAG00000019711	-	ENSBTAT00000026270	7	5	84893293	84891494	GT	AG	TTCTAAA	26	5.94623
ENSBTAG00000019711	-	ENSBTAT00000026270	8	5	84891430	84891318	GT	AG	CACTAAA	41	6.78802
ENSBTAG00000019711	-	ENSBTAT00000026270	9	5	84891267	84890974	GT	AG	ATTTGAT	28	4.74652
ENSBTAG00000019712	+	ENSBTAT00000026272	1	29	36351546	36372726	GT	AG	TTCTGAC	29	4.89898
ENSBTAG00000019712	+	ENSBTAT00000026272	10	29	36379951	36380032	GT	AG	TGCTCAG	19	4.47214
ENSBTAG00000019712	+	ENSBTAT00000026272	11	29	36380164	36381686	GT	AG	ACTTCAG	21	4.55619
ENSBTAG00000019712	+	ENSBTAT00000026272	12	29	36381792	36382006	GT	AG	ATCTAAC	21	5.90325
ENSBTAG00000019712	+	ENSBTAT00000026272	13	29	36382118	36382213	GT	AG	TGCTGAG	18	4.3589
ENSBTAG00000019712	+	ENSBTAT00000026272	14	29	36382328	36382542	GT	AG	AGATAAG	37	5.87402
ENSBTAG00000019712	+	ENSBTAT00000026272	15	29	36382666	36383357	GT	AG	CGGTGAC	23	7.41581
ENSBTAG00000019712	+	ENSBTAT00000026272	16	29	36383545	36387996	GT	AG	GGCTCAG	35	6
ENSBTAG00000019712	+	ENSBTAT00000026272	17	29	36388272	36388534	GT	AG	TGCCCAT	24	5.56006
ENSBTAG00000019712	+	ENSBTAT00000026272	18	29	36388672	36388806	GT	AG	GTATCAA	20	4.4434
ENSBTAG00000019712	+	ENSBTAT00000026272	2	29	36372887	36373057	GT	AG	GTCCGAC	28	7.04868
ENSBTAG00000019712	+	ENSBTAT00000026272	3	29	36373186	36373397	GT	AG	CTGTCAG	21	4.69042
ENSBTAG00000019712	+	ENSBTAT00000026272	4	29	36373469	36374014	GT	AG	GGCTCAG	16	3.54785
ENSBTAG00000019712	+	ENSBTAT00000026272	5	29	36374173	36374369	GT	AG	GAGTGAG	29	4.94559
ENSBTAG00000019712	+	ENSBTAT00000026272	6	29	36374406	36374747	GT	AG	TGCCCAG	32	5.74456
ENSBTAG00000019712	+	ENSBTAT00000026272	7	29	36374989	36378880	GT	AG	CCATAAC	23	6.55562
ENSBTAG00000019712	+	ENSBTAT00000026272	8	29	36379021	36379194	GT	AG	TCGTCAC	28	5.82415
ENSBTAG00000019712	+	ENSBTAT00000026272	9	29	36379293	36379840	GT	AG	GGCCCAC	22	4.24264
ENSBTAG00000019714	+	ENSBTAT00000026274	1	7	43825095	43831287	GT	AG	TCCTGAC	29	6.35756
ENSBTAG00000019714	+	ENSBTAT00000026274	10	7	43840991	43841598	GT	AG	GCATGAG	35	5.98543
ENSBTAG00000019714	+	ENSBTAT00000026274	11	7	43841776	43842360	GT	AG	CAGTTAC	23	5.2915
ENSBTAG00000019714	+	ENSBTAT00000026274	2	7	43831329	43831787	GT	AG	GCCTGAC	34	7.12217
ENSBTAG00000019714	+	ENSBTAT00000026274	3	7	43831955	43832233	GT	AG	TGTTCAC	28	5.19615
ENSBTAG00000019714	+	ENSBTAT00000026274	4	7	43832300	43833620	GT	AG	GACTAAC	24	6.7082
ENSBTAG00000019714	+	ENSBTAT00000026274	5	7	43833732	43834520	GT	AG	CCCTGAG	21	4.69042
ENSBTAG00000019714	+	ENSBTAT00000026274	6	7	43834570	43837524	GT	AG	CCCTAAT	69	11.083
ENSBTAG00000019714	+	ENSBTAT00000026274	7	7	43837608	43839752	GT	AG	CCCTAAA	22	4.1134
ENSBTAG00000019714	+	ENSBTAT00000026274	8	7	43839907	43840721	GT	AG	TGCTGAT	36	8.06183
ENSBTAG00000019714	+	ENSBTAT00000026274	9	7	43840752	43840849	GT	AG	TCTTCAC	25	5.09298
ENSBTAG00000019716	+	ENSBTAT00000026275	1	6	88810941	88812513	GT	AG	AAATAAA	22	4.94466
ENSBTAG00000019716	+	ENSBTAT00000026275	2	6	88812650	88812922	GT	AG	TATTGAT	27	5.68368
ENSBTAG00000019716	+	ENSBTAT00000026275	3	6	88813007	88813445	GT	AG	TGCTAAT	37	7.05074
ENSBTAG00000019718	+	ENSBTAT00000026278	1	7	43846517	43846900	GT	AG	CGCTCAC	22	8.99891
ENSBTAG00000019718	+	ENSBTAT00000026278	2	7	43846987	43847718	GT	AG	GGCTCAG	30	5.5046
ENSBTAG00000019718	+	ENSBTAT00000026278	3	7	43847954	43848034	GT	AG	CGCTGAC	25	8.2462
ENSBTAG00000019719	+	ENSBTAT00000026280	1	9	90804738	90842338	GT	AG	CACTGAT	47	9.25237
ENSBTAG00000019719	+	ENSBTAT00000026280	2	9	90842692	90843557	GT	AG	TGCTAAT	28	6.95158
ENSBTAG00000019719	+	ENSBTAT00000026280	3	9	90844079	90860478	GT	AG	TATTCAC	28	7.13484
ENSBTAG00000019721	-	ENSBTAT00000026283	1	11	104311717	104309707	GC	AG	AAATTAC	36	7.45568
ENSBTAG00000019721	-	ENSBTAT00000026283	2	11	104309371	104307665	GT	AG	CTCTCAG	26	5.17594
ENSBTAG00000019721	-	ENSBTAT00000026283	3	11	104307526	104307346	GT	AG	GGTTAAC	22	4.12179
ENSBTAG00000019721	-	ENSBTAT00000026283	4	11	104307151	104306412	GT	AG	CCCTGAA	26	6.20512
ENSBTAG00000019721	-	ENSBTAT00000026283	5	11	104306322	104305311	GT	AG	ACACCAG	29	5.47723
ENSBTAG00000019721	-	ENSBTAT00000026283	6	11	104305235	104304575	GT	AG	TGGCAAC	23	5.95521
ENSBTAG00000019721	-	ENSBTAT00000026283	7	11	104304499	104304076	GT	AG	GGATGAC	27	5.27746
ENSBTAG00000019723	+	ENSBTAT00000026285	1	19	14764521	14764811	GT	AG	TTGTAAT	34	5.47881
ENSBTAG00000019723	+	ENSBTAT00000026285	2	19	14765366	14766483	GT	AG	ACCTAAA	42	6.32449
ENSBTAG00000019722	+	ENSBTAT00000026286	1	5	95173243	95177395	GT	AG	AAATAAC	37	5.74456
ENSBTAG00000019722	+	ENSBTAT00000026286	10	5	95198234	95204323	GT	AG	TTTTCAC	19	5.19613
ENSBTAG00000019722	+	ENSBTAT00000026286	11	5	95204406	95205434	GT	AG	TCATAAA	33	5.5369
ENSBTAG00000019722	+	ENSBTAT00000026286	12	5	95205541	95209177	GT	AG	GAATAAT	21	4.35808
ENSBTAG00000019722	+	ENSBTAT00000026286	13	5	95209241	95209843	GT	AG	CCTTAAT	19	4.83585
ENSBTAG00000019722	+	ENSBTAT00000026286	14	5	95209916	95210376	GT	AG	TTGTAAA	21	3.23782
ENSBTAG00000019722	+	ENSBTAT00000026286	15	5	95210482	95213120	GT	AG	GACTCAT	28	6.1605
ENSBTAG00000019722	+	ENSBTAT00000026286	16	5	95213208	95214337	GT	AG	AGCTGAG	46	6.503
ENSBTAG00000019722	+	ENSBTAT00000026286	17	5	95214471	95217375	GT	AG	CCTTAAA	29	4.38314
ENSBTAG00000019722	+	ENSBTAT00000026286	18	5	95217514	95218789	GT	AG	GCCTAAA	54	7.64983
ENSBTAG00000019722	+	ENSBTAT00000026286	19	5	95218879	95222909	GT	AG	GAGTTAC	29	4.9774
ENSBTAG00000019722	+	ENSBTAT00000026286	2	5	95177509	95179153	GT	AG	GGATTAG	26	4.41023
ENSBTAG00000019722	+	ENSBTAT00000026286	20	5	95223002	95227198	GT	AG	TCTTTAT	18	5.19615
ENSBTAG00000019722	+	ENSBTAT00000026286	21	5	95227358	95229050	GT	AG	TACTGAA	35	5.00443
ENSBTAG00000019722	+	ENSBTAT00000026286	22	5	95229244	95231144	GT	AG	CACTGAT	20	4.16099
ENSBTAG00000019722	+	ENSBTAT00000026286	23	5	95231320	95233605	GT	AG	CTATGAC	41	8.3708
ENSBTAG00000019722	+	ENSBTAT00000026286	24	5	95233705	95234452	GT	AG	CATTGAT	19	6.75968
ENSBTAG00000019722	+	ENSBTAT00000026286	25	5	95234548	95236070	GT	AG	GGTCCAC	21	6.19952
ENSBTAG00000019722	+	ENSBTAT00000026286	26	5	95236148	95237682	GT	AG	GGCTGAG	37	5.91604
ENSBTAG00000019722	+	ENSBTAT00000026286	3	5	95179219	95182311	GT	AG	TCCTGAT	31	5.41236
ENSBTAG00000019722	+	ENSBTAT00000026286	4	5	95182525	95183982	GT	AG	TGCTTAG	26	5
ENSBTAG00000019722	+	ENSBTAT00000026286	5	5	95184105	95186944	GT	AG	GCTTAAC	47	6.72921
ENSBTAG00000019722	+	ENSBTAT00000026286	6	5	95187042	95190088	GT	AG	TTTTCAT	27	4.167
ENSBTAG00000019722	+	ENSBTAT00000026286	7	5	95190207	95192217	GT	AG	AACTCAT	28	4.76861
ENSBTAG00000019722	+	ENSBTAT00000026286	8	5	95192354	95196706	GT	AG	CTCTAAC	22	5.0841
ENSBTAG00000019722	+	ENSBTAT00000026286	9	5	95196793	95198121	GT	AG	TGTTCAC	30	6.74121
ENSBTAG00000019726	+	ENSBTAT00000026288	1	13	3252394	3257045	GT	AG	AAGTAAC	41	5.96804
ENSBTAG00000019726	+	ENSBTAT00000026288	2	13	3257437	3261636	GT	AG	AGTTAAC	31	6.08001
ENSBTAG00000019726	+	ENSBTAT00000026288	3	13	3261837	3262585	GT	AG	GGATAAA	28	5.09902
ENSBTAG00000019726	+	ENSBTAT00000026288	4	13	3262736	3264301	GT	AG	TTCTTAT	33	6.33802
ENSBTAG00000019726	+	ENSBTAT00000026288	5	13	3264426	3270630	GT	AG	TCATGAC	16	4.76873
ENSBTAG00000019726	+	ENSBTAT00000026288	6	13	3271454	3274420	GT	AG	TTTTTAG	27	5.28039
ENSBTAG00000019726	+	ENSBTAT00000026288	7	13	3274648	3275809	GT	AG	AGCTGAT	64	7.25647
ENSBTAG00000019726	+	ENSBTAT00000026288	8	13	3275974	3278261	GT	AG	AATTGAT	33	5.65441
ENSBTAG00000019726	+	ENSBTAT00000026288	9	13	3278400	3279437	GT	AG	TGCTAAC	32	8.54214
ENSBTAG00000019725	+	ENSBTAT00000026289	1	15	29039881	29049861	GT	AG	TCTTAAT	19	8.11626
ENSBTAG00000019725	+	ENSBTAT00000026289	10	15	29060832	29062604	GT	AG	TTCTGAC	30	5.19615
ENSBTAG00000019725	+	ENSBTAT00000026289	11	15	29062910	29064472	GT	AG	GGCTAAT	26	4.64551
ENSBTAG00000019725	+	ENSBTAT00000026289	12	15	29064606	29065936	GT	AG	TGCTCAG	25	5.09902
ENSBTAG00000019725	+	ENSBTAT00000026289	13	15	29066125	29068292	GT	AG	CTCTAAT	42	7.08002
ENSBTAG00000019725	+	ENSBTAT00000026289	14	15	29068394	29068502	GT	AG	GACTAAA	31	5.86568
ENSBTAG00000019725	+	ENSBTAT00000026289	15	15	29068617	29070085	GT	AG	CTCTGAT	26	7.58489
ENSBTAG00000019725	+	ENSBTAT00000026289	16	15	29070261	29075722	GT	AG	TTTTCAC	23	4.69042
ENSBTAG00000019725	+	ENSBTAT00000026289	17	15	29075904	29076377	GT	AG	CTCTGAT	33	5.28728
ENSBTAG00000019725	+	ENSBTAT00000026289	18	15	29076526	29077640	GT	AG	CCCTAAC	22	5.10214
ENSBTAG00000019725	+	ENSBTAT00000026289	19	15	29077799	29079541	GT	AG	AAATAAC	30	6.08642
ENSBTAG00000019725	+	ENSBTAT00000026289	2	15	29050024	29054286	GT	AG	TAATGAC	18	4.74053
ENSBTAG00000019725	+	ENSBTAT00000026289	3	15	29054461	29055070	GT	AG	TCTTAAC	27	3.46985
ENSBTAG00000019725	+	ENSBTAT00000026289	4	15	29055184	29056623	GT	AG	CAGTGAT	35	5.20483
ENSBTAG00000019725	+	ENSBTAT00000026289	5	15	29056777	29057274	GT	AG	GAGCTAG	32	5.74456
ENSBTAG00000019725	+	ENSBTAT00000026289	6	15	29057435	29057652	GT	AG	AATTCCT	35	4.52065
ENSBTAG00000019725	+	ENSBTAT00000026289	7	15	29057856	29058189	GT	AG	AATTGAC	24	4.69023
ENSBTAG00000019725	+	ENSBTAT00000026289	8	15	29058382	29059323	GT	AG	GTGCAAC	38	7.06861
ENSBTAG00000019725	+	ENSBTAT00000026289	9	15	29059658	29060710	GT	AG	CATTTAC	24	5.74408
ENSBTAG00000019729	+	ENSBTAT00000026292	1	9	50377326	50387064	GT	AG	CAATGAC	22	4.12311
ENSBTAG00000019729	+	ENSBTAT00000026292	2	9	50387192	50388729	GT	AG	ACTTAAT	65	6.95307
ENSBTAG00000019729	+	ENSBTAT00000026292	3	9	50388883	50391178	GT	AG	AATTAAT	36	5.46633
ENSBTAG00000019729	+	ENSBTAT00000026292	4	9	50391279	50396021	GT	AG	GGGTAAC	20	5.14526
ENSBTAG00000019729	+	ENSBTAT00000026292	5	9	50396265	50399459	GT	AG	TCCTGAC	37	6.9499
ENSBTAG00000019729	+	ENSBTAT00000026292	6	9	50399620	50400895	GT	AG	TGTTAAA	30	4.82855
ENSBTAG00000019730	+	ENSBTAT00000026293	1	9	50355522	50357663	GT	AG	CATTAAC	37	6.60135
ENSBTAG00000019730	+	ENSBTAT00000026293	10	9	50370178	50371447	GT	AG	GTCTTAC	26	7.48073
ENSBTAG00000019730	+	ENSBTAT00000026293	11	9	50372535	50372780	GT	AG	TTTTAAA	30	6.77969
ENSBTAG00000019730	+	ENSBTAT00000026293	3	9	50359619	50360976	GT	AG	TTATAAC	39	7.64662
ENSBTAG00000019730	+	ENSBTAT00000026293	4	9	50361201	50362672	GT	AG	TATTAAT	34	4.83824
ENSBTAG00000019730	+	ENSBTAT00000026293	5	9	50362845	50363930	GT	AG	AACTGAC	29	7.677
ENSBTAG00000019730	+	ENSBTAT00000026293	6	9	50364122	50366520	GT	AG	GCCCAAA	24	4.44595
ENSBTAG00000019730	+	ENSBTAT00000026293	7	9	50366659	50368044	GT	AG	GAATAAA	31	5.72552
ENSBTAG00000019730	+	ENSBTAT00000026293	8	9	50368145	50368873	GT	AG	TGTTAAC	33	7.84422
ENSBTAG00000019730	+	ENSBTAT00000026293	9	9	50368928	50370006	GT	AG	ATGTGAT	24	4.79583
ENSBTAG00000019733	+	ENSBTAT00000026299	1	3	65667566	65668916	GT	AG	TTTTGAA	27	5
ENSBTAG00000019733	+	ENSBTAT00000026299	10	3	65770950	65773665	GT	AG	TGCTTAT	28	5.44736
ENSBTAG00000019733	+	ENSBTAT00000026299	11	3	65773887	65774015	GT	AG	ACATAAG	32	4.91735
ENSBTAG00000019733	+	ENSBTAT00000026299	12	3	65774083	65805073	GT	AG	TCTTGAA	15	3.80282
ENSBTAG00000019733	+	ENSBTAT00000026299	13	3	65805166	65806509	GT	AG	TTCTCAG	27	5.2915
ENSBTAG00000019733	+	ENSBTAT00000026299	14	3	65806679	65807041	GT	AG	GTTTCAC	35	7.54112
ENSBTAG00000019733	+	ENSBTAT00000026299	2	3	65669067	65743282	GT	AG	GAATAAT	25	5.65677
ENSBTAG00000019733	+	ENSBTAT00000026299	3	3	65743436	65756114	GT	AG	ACATAAC	17	5.84682
ENSBTAG00000019733	+	ENSBTAT00000026299	4	3	65756186	65756975	GT	AG	CTTTAAG	36	5.81351
ENSBTAG00000019733	+	ENSBTAT00000026299	5	3	65757156	65757259	GT	AG	TTTTAAA	23	4.65687
ENSBTAG00000019733	+	ENSBTAT00000026299	6	3	65757444	65758776	GT	AG	AACTAAT	38	5.64936
ENSBTAG00000019733	+	ENSBTAT00000026299	7	3	65758894	65762472	GT	AG	TTCTGAA	22	4.97742
ENSBTAG00000019733	+	ENSBTAT00000026299	8	3	65762676	65769328	GT	AG	CAGTGAA	17	3.44857
ENSBTAG00000019733	+	ENSBTAT00000026299	9	3	65769503	65770745	GT	AG	TCTTAAC	26	4.99207
ENSBTAG00000019734	+	ENSBTAT00000026300	1	10	20491013	20508875	GT	AG	GCTTCAC	22	5.17034
ENSBTAG00000019734	+	ENSBTAT00000026300	2	10	20508999	20511567	GT	AG	GTCTCAC	41	5.42694
ENSBTAG00000019734	+	ENSBTAT00000026300	3	10	20511910	20512088	GT	AG	ACCTGAC	31	8.86495
ENSBTAG00000019734	+	ENSBTAT00000026300	4	10	20512404	20513001	GT	AG	TCCTCAC	30	6.83548
ENSBTAG00000019734	+	ENSBTAT00000026300	5	10	20513341	20513520	GT	AG	ACCTGAC	32	8.99728
ENSBTAG00000019734	+	ENSBTAT00000026300	6	10	20513818	20517766	GT	AG	GCATGAC	36	5.91606
ENSBTAG00000019734	+	ENSBTAT00000026300	7	10	20517902	20518617	GT	AG	GGCTGAG	19	4
ENSBTAG00000019735	-	ENSBTAT00000026303	1	11	88013518	88008798	GT	AG	TTTTAAT	33	6.92779
ENSBTAG00000019735	-	ENSBTAT00000026303	10	11	87996435	87993764	GT	AG	AACTAAG	41	5.37104
ENSBTAG00000019735	-	ENSBTAT00000026303	11	11	87993610	87992620	GT	AG	GTTTCAC	57	5.52783
ENSBTAG00000019735	-	ENSBTAT00000026303	12	11	87992510	87991170	GT	AG	TTTTTAC	30	4.91967
ENSBTAG00000019735	-	ENSBTAT00000026303	13	11	87991070	87986515	GT	AG	ATCTTAC	19	4.24264
ENSBTAG00000019735	-	ENSBTAT00000026303	14	11	87986419	87984692	GT	AG	CGCTAAT	21	6.85565
ENSBTAG00000019735	-	ENSBTAT00000026303	15	11	87984603	87983664	GT	AG	CATTGAA	26	6.53394
ENSBTAG00000019735	-	ENSBTAT00000026303	16	11	87983593	87982545	GT	AG	CACTAAT	25	4.89897
ENSBTAG00000019735	-	ENSBTAT00000026303	17	11	87982447	87980483	GT	AG	CATTAAA	28	5.18914
ENSBTAG00000019735	-	ENSBTAT00000026303	2	11	88008733	88007314	GT	AG	CTGTGAT	22	5.56776
ENSBTAG00000019735	-	ENSBTAT00000026303	3	11	88007215	88006307	GT	AG	AATTGAC	29	5
ENSBTAG00000019735	-	ENSBTAT00000026303	4	11	88006177	88004688	GT	AG	ATCTTAC	39	4.34678
ENSBTAG00000019735	-	ENSBTAT00000026303	5	11	88004509	88003202	GT	AG	TCCTAAC	18	5.47002
ENSBTAG00000019735	-	ENSBTAT00000026303	6	11	88003111	88002046	GT	AG	GACTCAC	35	5.73248
ENSBTAG00000019735	-	ENSBTAT00000026303	7	11	88001894	87999160	GT	AG	CGTTAAA	34	5.72675
ENSBTAG00000019735	-	ENSBTAT00000026303	8	11	87998983	87998008	GT	AG	TCTTAAC	32	7.0356
ENSBTAG00000019735	-	ENSBTAT00000026303	9	11	87997848	87996583	GT	AG	TTCTAAT	45	5.72463
ENSBTAG00000019738	+	ENSBTAT00000026305	1	5	45446840	45447884	GT	AG	TACTGAT	62	8.53885
ENSBTAG00000019738	+	ENSBTAT00000026305	10	5	45465253	45466056	GT	AG	TCATAAT	17	4.87816
ENSBTAG00000019738	+	ENSBTAT00000026305	11	5	45466170	45466266	GT	AG	AATTGAA	29	5.09902
ENSBTAG00000019738	+	ENSBTAT00000026305	12	5	45466377	45471242	GT	AG	ATTTAAA	63	6.13711
ENSBTAG00000019738	+	ENSBTAT00000026305	13	5	45471496	45473386	GT	AG	GGATAAT	31	6.03394
ENSBTAG00000019738	+	ENSBTAT00000026305	14	5	45473447	45474676	GT	AG	CACTGAA	21	5.98616
ENSBTAG00000019738	+	ENSBTAT00000026305	2	5	45448000	45450947	GT	AG	TGCTAAT	23	5.6726
ENSBTAG00000019738	+	ENSBTAT00000026305	3	5	45451319	45452382	GT	AG	TAATAAC	37	7.05873
ENSBTAG00000019738	+	ENSBTAT00000026305	4	5	45452518	45456692	GT	AG	AACTAAA	24	2.74475
ENSBTAG00000019738	+	ENSBTAT00000026305	5	5	45456861	45458131	GT	AG	GCATGAA	26	4.4178
ENSBTAG00000019738	+	ENSBTAT00000026305	6	5	45458236	45458334	GT	AG	AGCTGAT	60	5.99912
ENSBTAG00000019738	+	ENSBTAT00000026305	7	5	45458435	45463392	GT	AG	CATTAAG	26	4.57353
ENSBTAG00000019738	+	ENSBTAT00000026305	8	5	45463423	45463757	GT	AG	AAATAAT	29	6.50548
ENSBTAG00000019738	+	ENSBTAT00000026305	9	5	45463934	45464943	GT	AG	TACTAAA	31	6.69803
ENSBTAG00000019741	-	ENSBTAT00000026308	1	5	101575859	101569974	GT	AG	TTTTAAT	24	5.64929
ENSBTAG00000019742	+	ENSBTAT00000026309	1	5	101545161	101552254	GT	AG	AGGTAAC	34	6.10797
ENSBTAG00000019742	+	ENSBTAT00000026309	10	5	101561858	101562873	GT	AG	TCTTAAT	22	7.16858
ENSBTAG00000019742	+	ENSBTAT00000026309	2	5	101552602	101554708	GT	AG	ATCTAAC	22	9.68173
ENSBTAG00000019742	+	ENSBTAT00000026309	3	5	101554784	101555750	GT	AG	TAATGAT	35	6.46545
ENSBTAG00000019742	+	ENSBTAT00000026309	4	5	101555820	101555990	GT	AG	TGCTTAT	29	5.2915
ENSBTAG00000019742	+	ENSBTAT00000026309	5	5	101556132	101556605	GT	AG	GACCAAG	24	4.96455
ENSBTAG00000019742	+	ENSBTAT00000026309	6	5	101556802	101557893	GT	AG	TCCTGAC	36	7.03124
ENSBTAG00000019742	+	ENSBTAT00000026309	7	5	101558263	101558817	GT	AG	CCCTCAC	37	6.18434
ENSBTAG00000019742	+	ENSBTAT00000026309	8	5	101558920	101560709	GT	AG	GAGTTAG	26	5.19615
ENSBTAG00000019742	+	ENSBTAT00000026309	9	5	101560920	101561758	GT	AG	CACTCAC	29	5.26384
ENSBTAG00000019743	+	ENSBTAT00000026311	1	25	669716	669931	GT	AG	GGATGAC	25	6.32455
ENSBTAG00000019743	+	ENSBTAT00000026311	10	25	673031	673115	GT	AG	GATTCAC	24	5.33406
ENSBTAG00000019743	+	ENSBTAT00000026311	11	25	673268	673423	GT	AG	GGCTCAC	24	6
ENSBTAG00000019743	+	ENSBTAT00000026311	12	25	673518	673754	GT	AG	CACTCAT	20	5.74456
ENSBTAG00000019743	+	ENSBTAT00000026311	13	25	673854	673974	GT	AG	TCCTCAC	23	5.72432
ENSBTAG00000019743	+	ENSBTAT00000026311	14	25	674106	674326	GT	AG	GCCTCAG	14	3.87285
ENSBTAG00000019743	+	ENSBTAT00000026311	15	25	674499	675204	GT	AG	GCCTCAG	28	5.38516
ENSBTAG00000019743	+	ENSBTAT00000026311	16	25	675430	675510	GT	AG	GGGTGAC	29	5.0703
ENSBTAG00000019743	+	ENSBTAT00000026311	17	25	675661	675749	GT	AG	GGCTCAG	20	4.58258
ENSBTAG00000019743	+	ENSBTAT00000026311	18	25	675881	676502	GT	AG	TGCTGAC	46	6.63325
ENSBTAG00000019743	+	ENSBTAT00000026311	19	25	676648	676749	GT	AG	CAGTCAA	28	4.72652
ENSBTAG00000019743	+	ENSBTAT00000026311	2	25	670127	670206	GT	AG	CCTCTAT	23	4.93534
ENSBTAG00000019743	+	ENSBTAT00000026311	20	25	676864	677184	GT	AG	ACCTGAC	19	4.12311
ENSBTAG00000019743	+	ENSBTAT00000026311	21	25	677243	677315	GT	AG	GAGTCAG	31	4.73894
ENSBTAG00000019743	+	ENSBTAT00000026311	3	25	670358	670495	GT	AG	GCATAAC	21	5.67449
ENSBTAG00000019743	+	ENSBTAT00000026311	4	25	670665	671020	GT	AG	GACTGAT	20	4.4795
ENSBTAG00000019743	+	ENSBTAT00000026311	5	25	671114	671197	GT	AG	GGCTGAG	25	5.09698
ENSBTAG00000019743	+	ENSBTAT00000026311	6	25	671251	671378	GT	AG	GGCTCAG	19	4.47214
ENSBTAG00000019743	+	ENSBTAT00000026311	7	25	671524	671819	GT	AG	CACCCAG	23	4.22553
ENSBTAG00000019743	+	ENSBTAT00000026311	8	25	672030	672535	GT	AG	GGTTGCA	29	5.38233
ENSBTAG00000019743	+	ENSBTAT00000026311	9	25	672634	672906	GT	AG	CCCTGAC	29	5.2915
ENSBTAG00000033526	-	ENSBTAT00000026313	1	25	678037	677859	GT	AG	TGCTCAC	20	5.82843
ENSBTAG00000019748	+	ENSBTAT00000026317	1	22	44353548	44361764	GT	AG	AATTAAC	19	6.22656
ENSBTAG00000019748	+	ENSBTAT00000026317	10	22	44371011	44371090	GT	AG	TACTAAC	24	6.56307
ENSBTAG00000019748	+	ENSBTAT00000026317	11	22	44371195	44381631	GT	AG	GAATAAT	40	5.63735
ENSBTAG00000019748	+	ENSBTAT00000026317	12	22	44381705	44381794	GT	AG	TGCTAAT	25	6.17906
ENSBTAG00000019748	+	ENSBTAT00000026317	13	22	44381867	44383197	GT	AG	TACTAAC	30	6.84048
ENSBTAG00000019748	+	ENSBTAT00000026317	14	22	44383900	44387392	GT	AG	CTGTAAG	26	5
ENSBTAG00000019748	+	ENSBTAT00000026317	15	22	44387800	44388242	GT	AG	TATTGAA	22	5.42948
ENSBTAG00000019748	+	ENSBTAT00000026317	16	22	44388385	44390094	GT	AG	TTCTAAT	18	5.74429
ENSBTAG00000019748	+	ENSBTAT00000026317	17	22	44390155	44393818	GT	AG	CTCTGAT	30	4.94338
ENSBTAG00000019748	+	ENSBTAT00000026317	18	22	44394631	44397403	GT	AG	TGTTGAT	25	4.68713
ENSBTAG00000019748	+	ENSBTAT00000026317	19	22	44397527	44398239	GT	AG	TCCTTAT	30	6.28491
ENSBTAG00000019748	+	ENSBTAT00000026317	2	22	44361911	44363950	GT	AG	TTGTTAC	20	4.3589
ENSBTAG00000019748	+	ENSBTAT00000026317	20	22	44398400	44398843	GT	AG	GAGTGAC	43	6.69933
ENSBTAG00000019748	+	ENSBTAT00000026317	21	22	44398953	44400152	GT	AG	TACTGAA	19	5.29109
ENSBTAG00000019748	+	ENSBTAT00000026317	22	22	44400332	44400505	GT	AG	TATTCAA	22	4.89154
ENSBTAG00000019748	+	ENSBTAT00000026317	23	22	44400671	44401198	GT	AG	ATGTCAG	55	4.91482
ENSBTAG00000019748	+	ENSBTAT00000026317	3	22	44364044	44364817	GT	AG	AGATGAC	19	4.21801
ENSBTAG00000019748	+	ENSBTAT00000026317	4	22	44364891	44365391	GT	AG	TAATAAT	25	6.24205
ENSBTAG00000019748	+	ENSBTAT00000026317	5	22	44365484	44365960	GT	AG	ACGTGAA	20	4.3589
ENSBTAG00000019748	+	ENSBTAT00000026317	6	22	44366123	44367634	GT	AG	AGGTGAC	23	5.36292
ENSBTAG00000019748	+	ENSBTAT00000026317	7	22	44367760	44369227	GT	AG	CAGTAAT	35	4.5634
ENSBTAG00000019748	+	ENSBTAT00000026317	8	22	44369260	44369999	GT	AG	GTCTGAG	27	4.60092
ENSBTAG00000019748	+	ENSBTAT00000026317	9	22	44370106	44370906	GT	AG	AAATAAG	22	4.79017
ENSBTAG00000019750	+	ENSBTAT00000026319	1	4	20366348	20368655	GT	AG	AGTTTAC	27	4.33006
ENSBTAG00000019750	+	ENSBTAT00000026319	2	4	20368878	20371954	GT	AG	CTTTGAT	62	5.06704
ENSBTAG00000019750	+	ENSBTAT00000026319	3	4	20372019	20377353	GT	AG	ATCTCAC	28	10.1736
ENSBTAG00000019750	+	ENSBTAT00000026319	4	4	20377514	20385331	GT	AG	AGATAAC	33	6.24467
ENSBTAG00000019750	+	ENSBTAT00000026319	5	4	20385473	20385729	GT	AG	TTTTGAT	42	8.42923
ENSBTAG00000019750	+	ENSBTAT00000026319	6	4	20385780	20386854	GT	AG	TATTTAC	22	6.13051
ENSBTAG00000019750	+	ENSBTAT00000026319	7	4	20386909	20387653	GT	AG	ATATAAC	37	5.55321
ENSBTAG00000019752	+	ENSBTAT00000026321	1	13	62645093	62645893	GT	AG	TGCTCAT	60	5.46739
ENSBTAG00000019752	+	ENSBTAT00000026321	2	13	62646055	62647950	GT	AG	CACTAAA	20	4
ENSBTAG00000019752	+	ENSBTAT00000026321	3	13	62648081	62649362	GT	AG	GAGTGAC	28	5.18019
ENSBTAG00000019752	+	ENSBTAT00000026321	4	13	62649468	62650443	GT	AG	ACATGAA	46	5.47706
ENSBTAG00000019752	+	ENSBTAT00000026321	5	13	62650591	62652541	GT	AG	CACTGAC	28	9.57636
ENSBTAG00000019752	+	ENSBTAT00000026321	6	13	62652624	62653686	GT	AG	TCCTCAC	87	8.61489
ENSBTAG00000019752	+	ENSBTAT00000026321	7	13	62653751	62654623	GT	AG	TACTAAT	15	5.34706
ENSBTAG00000019752	+	ENSBTAT00000026321	8	13	62654698	62655253	GT	AG	TCCCAAG	23	4.33962
ENSBTAG00000019754	+	ENSBTAT00000026323	1	15	46711371	46711950	GT	AG	GGGCCAG	23	4.29494
ENSBTAG00000019757	-	ENSBTAT00000026327	1	17	56878626	56876148	GT	AG	TTTTAAC	29	6.85569
ENSBTAG00000019757	-	ENSBTAT00000026327	10	17	56857620	56841615	GT	AG	AAATAAG	23	4.89898
ENSBTAG00000019757	-	ENSBTAT00000026327	11	17	56841529	56838531	GT	AG	TTCTCAT	29	6.62397
ENSBTAG00000019757	-	ENSBTAT00000026327	12	17	56838444	56838118	GT	AG	TGCTTAT	34	7.7105
ENSBTAG00000019757	-	ENSBTAT00000026327	2	17	56876077	56873596	GT	AG	CTCTGAG	37	6.0818
ENSBTAG00000019757	-	ENSBTAT00000026327	3	17	56873539	56872158	GT	AG	CAGTAAC	23	5.23259
ENSBTAG00000019757	-	ENSBTAT00000026327	4	17	56872085	56868883	GT	AG	ATCTAAT	23	6.13377
ENSBTAG00000019757	-	ENSBTAT00000026327	5	17	56868862	56867416	GT	AG	GGGTTAT	34	5.53564
ENSBTAG00000019757	-	ENSBTAT00000026327	6	17	56867258	56860176	GT	AG	GCTTTAC	22	5.38516
ENSBTAG00000019757	-	ENSBTAT00000026327	7	17	56860079	56859128	AT	AC	TTGTCAT	32	5.1727
ENSBTAG00000019757	-	ENSBTAT00000026327	8	17	56859065	56858918	GT	AG	CTCTAAG	26	5.19614
ENSBTAG00000019757	-	ENSBTAT00000026327	9	17	56858895	56857727	GT	AG	TAGTCAT	27	5.65685
ENSBTAG00000019759	-	ENSBTAT00000026332	1	26	13976074	13945180	GT	AG	AATTAAT	20	4.19972
ENSBTAG00000019759	-	ENSBTAT00000026332	10	26	13917330	13915585	GT	AG	GCCTTAC	38	5.56268
ENSBTAG00000019759	-	ENSBTAT00000026332	11	26	13915480	13910745	GT	AG	ACATGAA	33	3.72991
ENSBTAG00000019759	-	ENSBTAT00000026332	12	26	13910641	13909763	GT	AG	TTCTAAT	38	6.50148
ENSBTAG00000019759	-	ENSBTAT00000026332	13	26	13909639	13907809	GT	AG	CCCTAAA	23	7.31027
ENSBTAG00000019759	-	ENSBTAT00000026332	14	26	13907725	13904468	GT	AG	AAGTAAT	37	4.32835
ENSBTAG00000019759	-	ENSBTAT00000026332	15	26	13904322	13901845	GT	AG	TTTTAAT	22	4.28408
ENSBTAG00000019759	-	ENSBTAT00000026332	16	26	13901733	13900813	GT	AG	AATTAAC	25	4.89796
ENSBTAG00000019759	-	ENSBTAT00000026332	17	26	13900691	13896502	GT	AG	AGCTTAC	24	5.4761
ENSBTAG00000019759	-	ENSBTAT00000026332	18	26	13896409	13895446	GT	AG	GTCTAAT	49	6.6008
ENSBTAG00000019759	-	ENSBTAT00000026332	19	26	13895333	13893694	GT	AG	CCCTAAA	43	6.23724
ENSBTAG00000019759	-	ENSBTAT00000026332	2	26	13944994	13943172	GT	AG	AAATGAT	34	9.15209
ENSBTAG00000019759	-	ENSBTAT00000026332	20	26	13893525	13891803	GT	AG	TCCTGAC	23	6.32453
ENSBTAG00000019759	-	ENSBTAT00000026332	21	26	13891529	13890565	GT	AG	TATTAAT	28	7.43605
ENSBTAG00000019759	-	ENSBTAT00000026332	22	26	13890502	13885418	GT	AG	GGGTGAC	23	5.47715
ENSBTAG00000019759	-	ENSBTAT00000026332	23	26	13885344	13884650	GT	AG	CATTAAA	26	5.77538
ENSBTAG00000019759	-	ENSBTAT00000026332	24	26	13884581	13883927	GT	AG	CACTAAG	30	5.38516
ENSBTAG00000019759	-	ENSBTAT00000026332	3	26	13942963	13939887	GT	AG	AAATAAC	38	7.36909
ENSBTAG00000019759	-	ENSBTAT00000026332	4	26	13939716	13926332	GT	AG	TTCTTAG	24	5
ENSBTAG00000019759	-	ENSBTAT00000026332	5	26	13926208	13921342	GT	AG	GTTTAAG	31	5.10454
ENSBTAG00000019759	-	ENSBTAT00000026332	6	26	13921228	13920669	GT	AG	AGCTAAT	31	6.08267
ENSBTAG00000019759	-	ENSBTAT00000026332	7	26	13920505	13918932	GT	AG	CAATCAC	26	5.71541
ENSBTAG00000019759	-	ENSBTAT00000026332	8	26	13918838	13918412	GT	AG	TTTTAAG	20	4.44029
ENSBTAG00000019759	-	ENSBTAT00000026332	9	26	13918319	13917412	GT	AG	ATCTAAT	23	4.62342
ENSBTAG00000020247	-	ENSBTAT00000026333	1	4	65331472	65320170	GT	AG	ACATGCT	18	3.89745
ENSBTAG00000020247	-	ENSBTAT00000026333	10	4	65294149	65293719	GT	AG	TTATCAT	26	5.63799
ENSBTAG00000020247	-	ENSBTAT00000026333	11	4	65293657	65293113	GT	AG	GCATCAT	24	5.55832
ENSBTAG00000020247	-	ENSBTAT00000026333	12	4	65293042	65288880	GT	AG	TTTTCAC	23	5.47101
ENSBTAG00000020247	-	ENSBTAT00000026333	13	4	65288787	65281384	GT	AG	AGCTGAC	28	5.1607
ENSBTAG00000020247	-	ENSBTAT00000026333	14	4	65281299	65277943	GT	AG	GCTTGCT	14	4.55197
ENSBTAG00000020247	-	ENSBTAT00000026333	15	4	65277812	65276383	GT	AG	TTCTCAG	26	5.19615
ENSBTAG00000020247	-	ENSBTAT00000026333	16	4	65276340	65274837	GT	AG	GCCTGAG	15	4
ENSBTAG00000020247	-	ENSBTAT00000026333	17	4	65274797	65268145	GT	AG	AATTGAC	15	6.35724
ENSBTAG00000020247	-	ENSBTAT00000026333	2	4	65320030	65318289	GT	AG	CAGTGAA	46	7.10153
ENSBTAG00000020247	-	ENSBTAT00000026333	3	4	65318182	65302524	GT	AG	ACACCAT	19	6.7082
ENSBTAG00000020247	-	ENSBTAT00000026333	4	4	65302415	65300374	GT	AG	TGCTCAC	32	6.55738
ENSBTAG00000020247	-	ENSBTAT00000026333	5	4	65300352	65299113	GT	AG	TCCTGAC	25	5.11921
ENSBTAG00000020247	-	ENSBTAT00000026333	6	4	65299070	65296639	GT	AG	GCCTCAC	23	6.88594
ENSBTAG00000020247	-	ENSBTAT00000026333	7	4	65296528	65295895	GT	AG	CACTGAG	29	5.47549
ENSBTAG00000020247	-	ENSBTAT00000026333	8	4	65295796	65295343	GT	AG	TCCTTAC	37	5.59746
ENSBTAG00000020247	-	ENSBTAT00000026333	9	4	65295209	65294304	GT	AG	TTTTCAA	51	6.91026
ENSBTAG00000019761	+	ENSBTAT00000026334	1	6	22062580	22073595	GT	AG	ATTTAAT	27	4.77797
ENSBTAG00000019761	+	ENSBTAT00000026334	10	6	22121826	22125667	GT	AG	ATTTGAA	30	5.40483
ENSBTAG00000019761	+	ENSBTAT00000026334	11	6	22125836	22147592	GT	AG	CTTTAAC	22	7.74653
ENSBTAG00000019761	+	ENSBTAT00000026334	12	6	22147812	22153902	GT	AG	CTCTAAC	37	5.55781
ENSBTAG00000019761	+	ENSBTAT00000026334	13	6	22154068	22171629	GT	AG	GTTTTAC	20	5.19358
ENSBTAG00000019761	+	ENSBTAT00000026334	14	6	22171775	22183495	GT	AG	CAGTGAC	51	6.66445
ENSBTAG00000019761	+	ENSBTAT00000026334	15	6	22183639	22184495	GT	AG	AACTAAG	37	6.16441
ENSBTAG00000019761	+	ENSBTAT00000026334	16	6	22184754	22188606	GT	AG	CCTTCAC	23	6.51146
ENSBTAG00000019761	+	ENSBTAT00000026334	2	6	22073691	22076255	GT	AG	AGTTAAT	39	5.65559
ENSBTAG00000019761	+	ENSBTAT00000026334	3	6	22076362	22078344	GT	AG	CTTTCAT	26	5.38705
ENSBTAG00000019761	+	ENSBTAT00000026334	4	6	22078516	22083292	GT	AG	TGGTAAT	38	5.82893
ENSBTAG00000019761	+	ENSBTAT00000026334	5	6	22083417	22094191	GT	AG	ACATAAT	31	8.08909
ENSBTAG00000019761	+	ENSBTAT00000026334	6	6	22094368	22095430	GT	AG	AGTTAAT	17	4.77372
ENSBTAG00000019761	+	ENSBTAT00000026334	7	6	22095542	22116781	GT	AG	AAATAAT	70	7.56763
ENSBTAG00000019761	+	ENSBTAT00000026334	8	6	22116934	22119791	GT	AG	TTTTAAA	33	5.00534
ENSBTAG00000019761	+	ENSBTAT00000026334	9	6	22119910	22121738	GT	AG	AACCTAT	37	5.12346
ENSBTAG00000019764	-	ENSBTAT00000026336	1	15	27446015	27445895	GT	AG	TGTTCAC	15	5.19565
ENSBTAG00000019764	-	ENSBTAT00000026336	2	15	27445788	27445087	GT	AG	GAATGAT	22	5.38506
ENSBTAG00000019767	-	ENSBTAT00000026341	1	7	43056651	43048734	GT	AG	CCTTAAC	22	7.05669
ENSBTAG00000019767	-	ENSBTAT00000026341	10	7	43037558	43036425	GT	AG	AGTTGAC	17	4.61726
ENSBTAG00000019767	-	ENSBTAT00000026341	11	7	43036299	43036222	GT	AG	CCCTCAC	17	4.99999
ENSBTAG00000019767	-	ENSBTAT00000026341	12	7	43036087	43035400	GT	AG	TGGCCAT	23	4.69042
ENSBTAG00000019767	-	ENSBTAT00000026341	13	7	43034978	43034592	GT	AG	CACTGAT	32	7.2801
ENSBTAG00000019767	-	ENSBTAT00000026341	2	7	43048642	43048064	GT	AG	AGCTCAC	22	5.2915
ENSBTAG00000019767	-	ENSBTAT00000026341	3	7	43047920	43045633	GT	AG	CCCTGAC	20	5.56776
ENSBTAG00000019767	-	ENSBTAT00000026341	4	7	43045506	43045153	GT	AG	TTGTAAA	41	4.95289
ENSBTAG00000019767	-	ENSBTAT00000026341	5	7	43045028	43044584	GT	AG	GCCTCAC	21	6
ENSBTAG00000019767	-	ENSBTAT00000026341	6	7	43044491	43044236	GT	AG	CCCTGAC	26	6.78223
ENSBTAG00000019767	-	ENSBTAT00000026341	7	7	43044165	43038180	GT	AG	ACGTGAC	20	5.76957
ENSBTAG00000019767	-	ENSBTAT00000026341	8	7	43038027	43037804	GT	AG	GTCTCAG	26	5.19382
ENSBTAG00000019767	-	ENSBTAT00000026341	9	7	43037721	43037654	GT	AG	CCCTAAC	38	6.95167
ENSBTAG00000019770	-	ENSBTAT00000026345	1	15	27485771	27482000	GT	AG	AAGTCAC	20	4.92495
ENSBTAG00000019772	+	ENSBTAT00000026346	1	22	17777161	17784553	GT	AG	GAGTGAT	36	6.40311
ENSBTAG00000019771	+	ENSBTAT00000026348	1	7	43299659	43310522	GT	AG	ACTTGAT	19	6.63407
ENSBTAG00000019771	+	ENSBTAT00000026348	2	7	43310575	43311074	GT	AG	CCCTTAC	20	5.55287
ENSBTAG00000019771	+	ENSBTAT00000026348	3	7	43311156	43311362	GT	AG	CCCTGAC	34	5.0508
ENSBTAG00000019771	+	ENSBTAT00000026348	4	7	43311494	43312955	GT	AG	TGGTCAC	20	5.47723
ENSBTAG00000019771	+	ENSBTAT00000026348	5	7	43313110	43314609	GT	AG	CCCTGAC	24	6.70282
ENSBTAG00000019771	+	ENSBTAT00000026348	6	7	43314632	43316199	GT	AG	CTCTGAA	49	7.50476
ENSBTAG00000019771	+	ENSBTAT00000026348	7	7	43316260	43318655	GT	AG	GCTTGAC	20	5.47723
ENSBTAG00000019771	+	ENSBTAT00000026348	8	7	43318788	43322315	GT	AG	AGCTCAC	26	5.65685
ENSBTAG00000019780	-	ENSBTAT00000026356	1	5	103597742	103594987	GT	AG	GCTTCAT	39	6.75309
ENSBTAG00000019780	-	ENSBTAT00000026356	10	5	103590745	103590614	GT	AG	GGCTGAA	24	6.46185
ENSBTAG00000019780	-	ENSBTAT00000026356	11	5	103590487	103589634	GT	AG	CCCTGAC	14	5.56741
ENSBTAG00000019780	-	ENSBTAT00000026356	12	5	103589479	103589169	GT	AG	CTCTGAA	29	5.38278
ENSBTAG00000019780	-	ENSBTAT00000026356	13	5	103588993	103588367	GT	AG	AGGCCAT	16	4.64151
ENSBTAG00000019780	-	ENSBTAT00000026356	14	5	103588277	103587498	GT	AG	AGGTGAC	27	5.74455
ENSBTAG00000019780	-	ENSBTAT00000026356	15	5	103587305	103586806	GT	AG	GAGTCAG	31	5.54415
ENSBTAG00000019780	-	ENSBTAT00000026356	16	5	103586661	103586572	GT	AG	ACTTGAA	18	6.29606
ENSBTAG00000019780	-	ENSBTAT00000026356	17	5	103586425	103586212	GT	AG	AAGTAAC	20	4.98419
ENSBTAG00000019780	-	ENSBTAT00000026356	18	5	103586057	103585807	GT	AG	CCCTCAC	33	7.73711
ENSBTAG00000019780	-	ENSBTAT00000026356	19	5	103585721	103585100	GT	AG	CGTTCAC	26	6.70819
ENSBTAG00000019780	-	ENSBTAT00000026356	2	5	103594860	103594609	GT	AG	GGCTGAT	26	8.39836
ENSBTAG00000019780	-	ENSBTAT00000026356	3	5	103594541	103594313	GT	AG	TGGTCAT	66	8.01468
ENSBTAG00000019780	-	ENSBTAT00000026356	4	5	103594178	103594033	GT	AG	CTCTGAC	18	7.41619
ENSBTAG00000019780	-	ENSBTAT00000026356	5	5	103593886	103593618	GT	AG	CGCTGAC	35	8.5746
ENSBTAG00000019780	-	ENSBTAT00000026356	6	5	103593432	103592968	GT	AG	GGCTGAA	40	8.5439
ENSBTAG00000019780	-	ENSBTAT00000026356	7	5	103592872	103592082	GT	AG	GTCTGAA	20	4.47214
ENSBTAG00000019780	-	ENSBTAT00000026356	8	5	103591887	103591171	GT	AG	CAGTGAT	18	4.7896
ENSBTAG00000019780	-	ENSBTAT00000026356	9	5	103591098	103590834	GT	AG	AACTAAA	26	6.24425
ENSBTAG00000019782	-	ENSBTAT00000026358	1	5	103583310	103582190	GT	AG	GAATGAA	47	4.9426
ENSBTAG00000019782	-	ENSBTAT00000026358	2	5	103582065	103581951	GT	AG	TGCTGAA	25	6.63253
ENSBTAG00000019782	-	ENSBTAT00000026358	3	5	103581865	103581788	GT	AG	TGCTCAC	21	4.24234
ENSBTAG00000019782	-	ENSBTAT00000026358	4	5	103581654	103581381	GT	AG	TGGTTAT	48	5.39073
ENSBTAG00000019782	-	ENSBTAT00000026358	5	5	103581294	103580912	GT	AG	GTCTTAG	20	4.58258
ENSBTAG00000019782	-	ENSBTAT00000026358	6	5	103580823	103580693	GT	AG	CGCTGAC	29	7.13916
ENSBTAG00000019784	-	ENSBTAT00000026361	1	10	75796520	75794356	GT	AG	GGATGAT	18	7.92344
ENSBTAG00000019785	-	ENSBTAT00000026362	1	18	50993743	50991763	GT	AG	AGCTGAC	14	4.46013
ENSBTAG00000019785	-	ENSBTAT00000026362	10	18	50987021	50986933	GT	AG	GTGTGAC	31	7.27981
ENSBTAG00000019785	-	ENSBTAT00000026362	11	18	50986744	50986369	GT	AG	AGCTCAG	29	5.47675
ENSBTAG00000019785	-	ENSBTAT00000026362	12	18	50986246	50986150	GT	AG	TCCTCAC	30	7.61577
ENSBTAG00000019785	-	ENSBTAT00000026362	13	18	50985982	50985883	GT	AG	CCCTAAC	37	6.78233
ENSBTAG00000019785	-	ENSBTAT00000026362	14	18	50985591	50985496	GT	AG	GGCTTAG	24	4.94653
ENSBTAG00000019785	-	ENSBTAT00000026362	15	18	50985172	50984891	GT	AG	GTCTGAC	41	6.08276
ENSBTAG00000019785	-	ENSBTAT00000026362	16	18	50984636	50984539	GT	AG	AGGTGAC	18	4.89898
ENSBTAG00000019785	-	ENSBTAT00000026362	17	18	50984383	50984290	GT	AG	CACTGAG	21	4.68978
ENSBTAG00000019785	-	ENSBTAT00000026362	18	18	50984157	50983582	GT	AG	GCTTGAC	25	5.74456
ENSBTAG00000019785	-	ENSBTAT00000026362	19	18	50983449	50983347	GT	AG	TACTCAT	49	5.95841
ENSBTAG00000019785	-	ENSBTAT00000026362	2	18	50991612	50991526	GT	AG	CTCTGAC	24	5.83095
ENSBTAG00000019785	-	ENSBTAT00000026362	3	18	50991290	50991188	GT	AG	GACTCAG	51	7.14005
ENSBTAG00000019785	-	ENSBTAT00000026362	4	18	50991057	50990960	GT	AG	TTCTAAT	31	6.34975
ENSBTAG00000019785	-	ENSBTAT00000026362	5	18	50990776	50990697	GT	AG	GAGTGAA	27	4.93414
ENSBTAG00000019785	-	ENSBTAT00000026362	6	18	50990530	50989695	GT	AG	TCCTGAC	31	6.06817
ENSBTAG00000019785	-	ENSBTAT00000026362	7	18	50989491	50989404	GT	AG	AGGTGAC	38	5.82038
ENSBTAG00000019785	-	ENSBTAT00000026362	8	18	50989177	50988595	GT	AG	TGCCAAC	24	6.08232
ENSBTAG00000019785	-	ENSBTAT00000026362	9	18	50988490	50988238	GT	AG	CCCTGAC	33	6.7082
ENSBTAG00000019787	+	ENSBTAT00000026366	1	18	50978780	50979167	GT	AG	GCGCCAC	49	8.29108
ENSBTAG00000019787	+	ENSBTAT00000026366	2	18	50979266	50979471	GT	AG	CATTGAC	25	6.48073
ENSBTAG00000019787	+	ENSBTAT00000026366	3	18	50979562	50980236	GT	AG	TGCTGAT	36	6.52531
ENSBTAG00000019787	+	ENSBTAT00000026366	4	18	50980354	50980431	GT	AG	CCCCCAC	30	5.50667
ENSBTAG00000019787	+	ENSBTAT00000026366	5	18	50980555	50981225	GT	AG	TCCTCAC	23	6.08101
ENSBTAG00000019790	-	ENSBTAT00000026367	1	23	27578061	27571492	GT	AG	TCTTCAT	17	5.42306
ENSBTAG00000019790	-	ENSBTAT00000026367	20	23	27559958	27559611	GT	AG	TTATGAA	29	5.22075
ENSBTAG00000019792	-	ENSBTAT00000026369	1	28	15392999	15355991	GT	AG	CTCTAAA	41	8.75312
ENSBTAG00000019792	-	ENSBTAT00000026369	2	28	15355757	15337828	GT	AG	AAGTGAA	22	4.07699
ENSBTAG00000019792	-	ENSBTAT00000026369	3	28	15337683	15318002	GT	AG	AAATAAT	42	5.54316
ENSBTAG00000019792	-	ENSBTAT00000026369	4	28	15317905	15311750	GT	AG	GATTAAA	23	4.56857
ENSBTAG00000019792	-	ENSBTAT00000026369	5	28	15310831	15309899	GT	AG	AACTCAC	24	7.61228
ENSBTAG00000019791	-	ENSBTAT00000026370	1	2	128599904	128587491	GT	AG	GCCTAAA	28	4.52785
ENSBTAG00000019791	-	ENSBTAT00000026370	10	2	128575888	128575776	GT	AG	ATCTCAA	29	5.37051
ENSBTAG00000019791	-	ENSBTAT00000026370	11	2	128575641	128573990	GT	AG	GTGTGAT	28	7.95302
ENSBTAG00000019791	-	ENSBTAT00000026370	12	2	128573954	128572794	GT	AG	TCCTCAC	27	5.09902
ENSBTAG00000019791	-	ENSBTAT00000026370	13	2	128572704	128571916	GT	AG	CTCTAAA	22	4.68971
ENSBTAG00000019791	-	ENSBTAT00000026370	14	2	128571829	128569316	GT	AG	CATTGAA	23	5.65685
ENSBTAG00000019791	-	ENSBTAT00000026370	15	2	128569250	128564932	GT	AG	CTCTAAG	26	5.19614
ENSBTAG00000019791	-	ENSBTAT00000026370	2	2	128587303	128584663	GT	AG	ACATAAA	23	5.28975
ENSBTAG00000019791	-	ENSBTAT00000026370	3	2	128584600	128582477	GT	AG	CACTTAC	21	5.99561
ENSBTAG00000019791	-	ENSBTAT00000026370	4	2	128582130	128581879	GT	AG	AACTGAA	41	5.94099
ENSBTAG00000019791	-	ENSBTAT00000026370	5	2	128581804	128581333	GT	AG	GCCTCAC	25	5.65683
ENSBTAG00000019791	-	ENSBTAT00000026370	6	2	128581178	128580954	GT	AG	CGGTGAC	16	5.32336
ENSBTAG00000019791	-	ENSBTAT00000026370	7	2	128580841	128579169	GT	AG	TCCTGAC	33	7.04558
ENSBTAG00000019791	-	ENSBTAT00000026370	8	2	128579073	128576649	GT	AG	TAGTGAG	21	4.65794
ENSBTAG00000019791	-	ENSBTAT00000026370	9	2	128576489	128575968	GT	AG	TGGTGAC	25	5.74456
ENSBTAG00000019794	-	ENSBTAT00000026372	1	4	47180137	47179899	GT	AG	GCCTAAC	24	7.81025
ENSBTAG00000019794	-	ENSBTAT00000026372	2	4	47179826	47160713	GT	AG	GAGTAAT	36	6.40312
ENSBTAG00000019794	-	ENSBTAT00000026372	3	4	47160590	47159372	GT	AG	AGTTCAT	30	4.48672
ENSBTAG00000019794	-	ENSBTAT00000026372	4	4	47159163	47154812	GT	AG	TATTAAT	23	5.46318
ENSBTAG00000019794	-	ENSBTAT00000026372	5	4	47154622	47152078	GT	AG	ATACTAG	31	5.65685
ENSBTAG00000019793	+	ENSBTAT00000026373	1	14	64290075	64297112	GT	AG	TCCTAAC	47	6.16296
ENSBTAG00000019793	+	ENSBTAT00000026373	10	14	64327123	64327917	GT	AG	TAATAAT	25	4.15851
ENSBTAG00000019793	+	ENSBTAT00000026373	11	14	64328020	64352945	GT	AG	CACTAAC	50	7.93488
ENSBTAG00000019793	+	ENSBTAT00000026373	12	14	64353141	64355023	GT	AG	TTTTGAT	32	7.49449
ENSBTAG00000019793	+	ENSBTAT00000026373	13	14	64355117	64356895	GT	AG	TTATGAA	19	3.70752
ENSBTAG00000019793	+	ENSBTAT00000026373	14	14	64357069	64358006	GT	AG	AAATAAG	29	5.47723
ENSBTAG00000019793	+	ENSBTAT00000026373	15	14	64358170	64363469	GT	AG	TGCTTAT	33	4.99642
ENSBTAG00000019793	+	ENSBTAT00000026373	16	14	64363629	64366481	GT	AG	GAATAAC	30	7.74119
ENSBTAG00000019793	+	ENSBTAT00000026373	17	14	64366551	64369289	GC	AG	AGCTAAT	27	5.74329
ENSBTAG00000019793	+	ENSBTAT00000026373	18	14	64369452	64374379	GT	AG	CATTAAT	34	5.67759
ENSBTAG00000019793	+	ENSBTAT00000026373	19	14	64374560	64379100	GT	AG	TTGTAAT	29	4.58897
ENSBTAG00000019793	+	ENSBTAT00000026373	2	14	64297199	64297816	GT	AG	TTCTGAA	52	7.2769
ENSBTAG00000019793	+	ENSBTAT00000026373	20	14	64379260	64392641	GT	AG	GAATAAT	22	5.37163
ENSBTAG00000019793	+	ENSBTAT00000026373	21	14	64392741	64396784	GT	AG	AATTAAT	23	6.784
ENSBTAG00000019793	+	ENSBTAT00000026373	22	14	64396879	64396986	GT	AG	TGCTAAT	35	6.50571
ENSBTAG00000019793	+	ENSBTAT00000026373	23	14	64397068	64398219	GT	AG	CAGTCAT	22	4.87232
ENSBTAG00000019793	+	ENSBTAT00000026373	3	14	64297986	64301150	GT	AG	TGCTAAT	35	6.5291
ENSBTAG00000019793	+	ENSBTAT00000026373	4	14	64301281	64303795	GT	AG	ATCTAAT	24	3.71249
ENSBTAG00000019793	+	ENSBTAT00000026373	5	14	64304397	64305803	GT	AG	GTGTCAC	41	6.09234
ENSBTAG00000019793	+	ENSBTAT00000026373	6	14	64305966	64312404	GT	AG	GATTAAT	28	5.81327
ENSBTAG00000019793	+	ENSBTAT00000026373	7	14	64312580	64322932	GT	AG	GTTTTAT	66	8.8499
ENSBTAG00000019793	+	ENSBTAT00000026373	8	14	64323067	64325403	GT	AG	GATTAAT	23	3.99334
ENSBTAG00000019793	+	ENSBTAT00000026373	9	14	64325519	64326999	GT	AG	GAATAAT	24	8.58171
ENSBTAG00000019796	-	ENSBTAT00000026376	1	16	4706986	4699353	GT	AG	CACTAAC	17	7.95786
ENSBTAG00000019796	-	ENSBTAT00000026376	2	16	4699016	4698245	GT	AG	GGCTGAT	40	5.81812
ENSBTAG00000019796	-	ENSBTAT00000026376	3	16	4698112	4697144	GT	AG	AGGTCAC	24	5.47723
ENSBTAG00000019796	-	ENSBTAT00000026376	4	16	4696920	4694395	GT	AG	TTCTTAC	36	8.66433
ENSBTAG00000019796	-	ENSBTAT00000026376	5	16	4694257	4693934	GT	AG	TTCTGAC	43	7.61577
ENSBTAG00000019796	-	ENSBTAT00000026376	6	16	4693774	4693001	GT	AG	CCTTCAT	25	6.70313
ENSBTAG00000019796	-	ENSBTAT00000026376	7	16	4692941	4689673	GT	AG	GGATGAT	19	5.1905
ENSBTAG00000019801	+	ENSBTAT00000026380	1	3	91635446	91637761	GT	AG	TGCTAAC	25	5.23562
ENSBTAG00000019801	+	ENSBTAT00000026380	2	3	91637909	91682909	GT	AG	AACTGAT	23	4.47213
ENSBTAG00000019801	+	ENSBTAT00000026380	3	3	91683063	91684215	GT	AG	TCCCAAG	23	4.55314
ENSBTAG00000019801	+	ENSBTAT00000026380	4	3	91684376	91685806	GT	AG	ATCTAAA	27	4.6904
ENSBTAG00000019801	+	ENSBTAT00000026380	5	3	91686032	91688815	GT	AG	CTCTGAG	21	4.69042
ENSBTAG00000019801	+	ENSBTAT00000026380	6	3	91688956	91689729	GT	AG	CCGTGAC	37	7
ENSBTAG00000019801	+	ENSBTAT00000026380	7	3	91689874	91690264	GT	AG	CCCTTAC	35	5.56771
ENSBTAG00000019799	-	ENSBTAT00000026382	1	16	4744913	4743995	GT	AG	TTCTCAT	28	5.09582
ENSBTAG00000019799	-	ENSBTAT00000026382	2	16	4743234	4742564	GT	AG	TTCTGAC	28	7.41578
ENSBTAG00000019799	-	ENSBTAT00000026382	3	16	4742444	4741544	GT	AG	CCCTCAC	24	4.79583
ENSBTAG00000019803	-	ENSBTAT00000026386	1	25	118317	117252	GT	AG	GTCTGAA	26	5.09902
ENSBTAG00000019803	-	ENSBTAT00000026386	2	25	117163	116312	GT	AG	TAGTAAA	34	4.66231
ENSBTAG00000019804	+	ENSBTAT00000026387	1	25	118878	119298	GT	AG	TGGTGAA	36	5.65414
ENSBTAG00000019804	+	ENSBTAT00000026387	2	25	119390	119604	GT	AG	ACCTGAC	29	7.0336
ENSBTAG00000019804	+	ENSBTAT00000026387	3	25	119711	120070	GT	AG	TCCTGAA	39	4.88542
ENSBTAG00000019804	+	ENSBTAT00000026387	4	25	120146	120561	GT	AG	CTCTGCC	18	5.64346
ENSBTAG00000019805	-	ENSBTAT00000026388	1	25	139648	128196	GT	AG	TAGTAAA	22	4.69042
ENSBTAG00000019805	-	ENSBTAT00000026388	10	25	124596	124495	GT	AG	GGCCCAG	28	4.79583
ENSBTAG00000019805	-	ENSBTAT00000026388	11	25	124332	123627	GT	AG	GGCTGAG	19	4.47183
ENSBTAG00000019805	-	ENSBTAT00000026388	12	25	123525	123372	GT	AG	GTCTGAC	19	5.04466
ENSBTAG00000019805	-	ENSBTAT00000026388	13	25	123307	122935	GT	AG	GGGTGAC	34	5.25246
ENSBTAG00000019805	-	ENSBTAT00000026388	14	25	122839	122652	GT	AG	CTCCCAG	21	4.69042
ENSBTAG00000019805	-	ENSBTAT00000026388	15	25	122575	122507	GT	AG	TGCTCAC	17	7.4162
ENSBTAG00000019805	-	ENSBTAT00000026388	16	25	122405	122302	GC	AG	TGCTGAG	18	4.3589
ENSBTAG00000019805	-	ENSBTAT00000026388	17	25	122147	121981	GT	AG	GGCTCAG	20	3.9074
ENSBTAG00000019805	-	ENSBTAT00000026388	2	25	128056	127988	GT	AG	CCCTCAC	20	5.47722
ENSBTAG00000019805	-	ENSBTAT00000026388	3	25	127856	126995	GT	AG	TGCTGAG	17	4.24264
ENSBTAG00000019805	-	ENSBTAT00000026388	4	25	126780	126361	GT	AG	CCCCAAC	27	5.90628
ENSBTAG00000019805	-	ENSBTAT00000026388	5	25	126150	126075	GT	AG	GGGTTAC	34	3.81488
ENSBTAG00000019805	-	ENSBTAT00000026388	6	25	125951	125881	GT	AG	CGCTGAC	19	5.11715
ENSBTAG00000019805	-	ENSBTAT00000026388	7	25	125722	125264	GT	AG	CGGTGAC	19	4.24264
ENSBTAG00000019805	-	ENSBTAT00000026388	8	25	125005	124907	GT	AG	TGCTGAC	16	6.40312
ENSBTAG00000019805	-	ENSBTAT00000026388	9	25	124794	124672	GT	AG	GTCTTAT	20	5.57063
ENSBTAG00000019806	+	ENSBTAT00000026389	4	19	10358476	10362355	GT	AG	TGGTCAT	34	7.54475
ENSBTAG00000019808	-	ENSBTAT00000026390	1	6	34500552	34329245	GT	AG	AACTGAA	40	7.63908
ENSBTAG00000019808	-	ENSBTAT00000026390	2	6	34327884	34322667	AG	AT	TATTAAT	24	5.94552
ENSBTAG00000019808	-	ENSBTAT00000026390	3	6	34322479	34220493	GT	AG	TTCTAAC	25	5.60349
ENSBTAG00000019808	-	ENSBTAT00000026390	4	6	34220398	34161554	GT	AG	AAATAAT	37	5.53679
ENSBTAG00000019808	-	ENSBTAT00000026390	5	6	34161432	33972159	GT	AG	TAGTAAT	35	6.32455
ENSBTAG00000019808	-	ENSBTAT00000026390	6	6	33971950	33874016	GT	AG	CTTTAAT	18	5.75837
ENSBTAG00000019808	-	ENSBTAT00000026390	7	6	33873937	33793056	GT	AG	GGCTAAA	34	6.47454
ENSBTAG00000019808	-	ENSBTAT00000026390	8	6	33792971	33682032	GT	AG	GACTCAC	42	6.76042
ENSBTAG00000019808	-	ENSBTAT00000026390	9	6	33681953	33504935	GT	AG	TAATAAA	37	5.74456
ENSBTAG00000019810	+	ENSBTAT00000026393	1	18	1791864	1795570	GT	AG	TTCTGAG	20	4.58258
ENSBTAG00000019810	+	ENSBTAT00000026393	10	18	1802707	1803535	GT	AG	CCCTGAG	52	7.19391
ENSBTAG00000019810	+	ENSBTAT00000026393	11	18	1803661	1804070	GT	AG	AGGTAAC	27	5.50548
ENSBTAG00000019810	+	ENSBTAT00000026393	12	18	1804216	1805242	GT	AG	GAGTGAA	32	4.83405
ENSBTAG00000019810	+	ENSBTAT00000026393	13	18	1805422	1806121	GT	AG	TGTTTAT	24	5.37666
ENSBTAG00000019810	+	ENSBTAT00000026393	14	18	1806236	1807880	GT	AG	TCTCCAC	24	4.67301
ENSBTAG00000019810	+	ENSBTAT00000026393	15	18	1808088	1808552	GT	AG	TTCCCAG	31	5.65685
ENSBTAG00000019810	+	ENSBTAT00000026393	16	18	1808738	1809817	GT	AG	CTGTGAA	22	5.85929
ENSBTAG00000019810	+	ENSBTAT00000026393	17	18	1809927	1810559	GT	AG	CTCTGAT	16	4.16557
ENSBTAG00000019810	+	ENSBTAT00000026393	18	18	1810674	1811224	GT	AG	ATCCCAG	25	3.78572
ENSBTAG00000019810	+	ENSBTAT00000026393	19	18	1811345	1811464	GT	AG	CTCTGAC	35	5.5319
ENSBTAG00000019810	+	ENSBTAT00000026393	2	18	1795676	1796337	GC	AG	CCCTCAT	27	5.99903
ENSBTAG00000019810	+	ENSBTAT00000026393	20	18	1811552	1811934	GC	AG	GCCTGAT	20	4
ENSBTAG00000019810	+	ENSBTAT00000026393	21	18	1812049	1812538	GT	AG	TCCTGAC	28	8.30514
ENSBTAG00000019810	+	ENSBTAT00000026393	3	18	1796503	1799280	GT	AG	AGTTGAA	22	4.26758
ENSBTAG00000019810	+	ENSBTAT00000026393	4	18	1799470	1799711	GT	AG	TACTAAA	49	4.7786
ENSBTAG00000019810	+	ENSBTAT00000026393	5	18	1799858	1800474	GT	AG	CTGTAAC	28	7.07107
ENSBTAG00000019810	+	ENSBTAT00000026393	6	18	1800667	1801030	GT	AG	TTCCAAC	24	6.16327
ENSBTAG00000019810	+	ENSBTAT00000026393	7	18	1801176	1801538	GT	AG	CAGTAAG	26	5.19445
ENSBTAG00000019810	+	ENSBTAT00000026393	8	18	1801685	1802292	GT	AG	GTCTTAG	18	4.3589
ENSBTAG00000019810	+	ENSBTAT00000026393	9	18	1802402	1802555	GT	AG	GCCTAAA	24	5.56796
ENSBTAG00000019814	+	ENSBTAT00000026396	1	7	42727030	42731152	GT	AG	AACTGAC	18	7.36483
ENSBTAG00000019814	+	ENSBTAT00000026396	2	7	42731217	42734042	GT	AG	TGCTGAA	53	5.66994
ENSBTAG00000023274	+	ENSBTAT00000026400	1	5	107248802	107257128	AA	AG	GGCCAAG	26	4.32791
ENSBTAG00000019822	-	ENSBTAT00000026407	1	18	35005282	35002968	GT	AG	AGGTGAC	20	4.123
ENSBTAG00000019822	-	ENSBTAT00000026407	2	18	35002773	35002662	GT	AG	AACTCAT	22	5.99969
ENSBTAG00000019822	-	ENSBTAT00000026407	3	18	35002507	35002387	GT	AG	CTCTAAC	35	5.74456
ENSBTAG00000019822	-	ENSBTAT00000026407	4	18	35002226	34998799	GT	AG	GACTGAG	27	4.89897
ENSBTAG00000019821	+	ENSBTAT00000026409	1	16	63896804	63900281	GT	AG	AAATAAT	29	7.63464
ENSBTAG00000019821	+	ENSBTAT00000026409	10	16	63913095	63913245	GT	AG	GTGTGAC	23	4.91161
ENSBTAG00000019821	+	ENSBTAT00000026409	11	16	63913324	63913886	GT	AG	GTGTAAC	15	4.05821
ENSBTAG00000019821	+	ENSBTAT00000026409	12	16	63914079	63918134	GT	AG	AAATCAC	20	3.68723
ENSBTAG00000019821	+	ENSBTAT00000026409	13	16	63918277	63918709	GT	AG	AGCTCAT	33	4.03512
ENSBTAG00000019821	+	ENSBTAT00000026409	14	16	63918793	63922489	GT	AG	TGTTAAT	38	6.87077
ENSBTAG00000019821	+	ENSBTAT00000026409	15	16	63922647	63924684	GT	AG	TGCTCAT	45	4.19758
ENSBTAG00000019821	+	ENSBTAT00000026409	16	16	63924786	63926153	GT	AG	AATTGAG	35	5.60955
ENSBTAG00000019821	+	ENSBTAT00000026409	17	16	63926368	63926547	GT	AG	ACCTGAA	21	4.97585
ENSBTAG00000019821	+	ENSBTAT00000026409	18	16	63926643	63926928	GT	AG	GTGTAAT	26	4.38863
ENSBTAG00000019821	+	ENSBTAT00000026409	19	16	63927003	63928158	GT	AG	AATTAAC	19	5.19271
ENSBTAG00000019821	+	ENSBTAT00000026409	2	16	63900415	63901209	GT	AG	CTCTGAG	20	4.58258
ENSBTAG00000019821	+	ENSBTAT00000026409	20	16	63928312	63929993	GT	AG	TGGTTAT	23	4.83448
ENSBTAG00000019821	+	ENSBTAT00000026409	21	16	63930155	63930947	GT	AG	TGCTCAC	22	4.35887
ENSBTAG00000019821	+	ENSBTAT00000026409	22	16	63931060	63931605	GT	AG	GGTTTAG	25	5.09902
ENSBTAG00000019821	+	ENSBTAT00000026409	23	16	63931768	63931875	GT	AG	GCATAAC	22	4.43494
ENSBTAG00000019821	+	ENSBTAT00000026409	24	16	63932004	63933433	GT	AG	ACTTGAT	33	6.2887
ENSBTAG00000019821	+	ENSBTAT00000026409	25	16	63933664	63933818	GT	AG	GACTGAC	44	6.23776
ENSBTAG00000019821	+	ENSBTAT00000026409	26	16	63933935	63934844	GT	AG	AGATAAT	56	6.70722
ENSBTAG00000019821	+	ENSBTAT00000026409	27	16	63935046	63936953	GT	AG	TACTAAA	26	4.86441
ENSBTAG00000019821	+	ENSBTAT00000026409	3	16	63901351	63906147	GT	AG	TACTGAC	27	5.93645
ENSBTAG00000019821	+	ENSBTAT00000026409	4	16	63906260	63907223	GT	AG	AAATAAC	23	7.26983
ENSBTAG00000019821	+	ENSBTAT00000026409	5	16	63907328	63908052	GT	AG	TCATGAA	28	4.77612
ENSBTAG00000019821	+	ENSBTAT00000026409	6	16	63908202	63910563	GT	AG	TTCTAAC	25	6.17003
ENSBTAG00000019821	+	ENSBTAT00000026409	7	16	63910611	63912100	GT	AG	AATTGAT	38	6.90136
ENSBTAG00000019821	+	ENSBTAT00000026409	8	16	63912238	63912749	GT	AG	TTCTGAT	21	5.81264
ENSBTAG00000019821	+	ENSBTAT00000026409	9	16	63912840	63912932	GT	AG	AACTGAT	28	6.08186
ENSBTAG00000019823	+	ENSBTAT00000026411	1	21	6332004	6332415	GT	AG	CGCTGAC	23	6.7082
ENSBTAG00000019823	+	ENSBTAT00000026411	3	21	6344807	6403201	GT	AG	GCATGAA	21	5.73445
ENSBTAG00000019823	+	ENSBTAT00000026411	9	21	6546685	6583534	GT	AG	CAGTCAC	22	5.19615
ENSBTAG00000019828	+	ENSBTAT00000026418	1	5	110829361	110842884	GT	AG	AGGTAAT	31	6.08276
ENSBTAG00000019828	+	ENSBTAT00000026418	10	5	110851777	110853316	GT	AG	GACTGAC	23	5.9968
ENSBTAG00000019828	+	ENSBTAT00000026418	2	5	110843022	110843339	GT	AG	GACTGAG	36	5.37019
ENSBTAG00000019828	+	ENSBTAT00000026418	3	5	110843494	110844392	GT	AG	ATTTGAA	34	4.824
ENSBTAG00000019828	+	ENSBTAT00000026418	4	5	110844480	110844973	GT	AG	CTCTGAA	22	6.39956
ENSBTAG00000019828	+	ENSBTAT00000026418	5	5	110845113	110846071	GT	AG	AGCTCAG	22	4.54762
ENSBTAG00000019828	+	ENSBTAT00000026418	6	5	110846186	110847145	GT	AG	GCCTGAG	25	5.09597
ENSBTAG00000019828	+	ENSBTAT00000026418	7	5	110847258	110848753	GT	AG	TTCCAAG	32	4.42392
ENSBTAG00000019828	+	ENSBTAT00000026418	8	5	110848899	110850399	GT	AG	TCCTCAC	27	6.01064
ENSBTAG00000019828	+	ENSBTAT00000026418	9	5	110850623	110851613	GT	AG	GGCCCAC	21	6.21752
ENSBTAG00000019830	-	ENSBTAT00000026420	1	21	19483911	19482607	GT	AG	TTTTGCT	18	5.29149
ENSBTAG00000019830	-	ENSBTAT00000026420	2	21	19482419	19481449	GT	AG	CTGTGAC	24	7.14143
ENSBTAG00000019830	-	ENSBTAT00000026420	3	21	19481274	19475267	GT	AG	TCCTCAT	37	7.24652
ENSBTAG00000019831	+	ENSBTAT00000026421	1	21	19484347	19484476	GT	AG	CCCCGAG	18	4.3589
ENSBTAG00000019831	+	ENSBTAT00000026421	2	21	19484603	19490181	GT	AG	ACCTAAA	21	5.99324
ENSBTAG00000019831	+	ENSBTAT00000026421	3	21	19490281	19492394	GT	AG	ACATCAT	30	5.84331
ENSBTAG00000019831	+	ENSBTAT00000026421	4	21	19492525	19494002	GT	AG	CACTAAC	22	5.47722
ENSBTAG00000019831	+	ENSBTAT00000026421	5	21	19494069	19494748	GT	AG	CCATCAG	25	5.07229
ENSBTAG00000019832	+	ENSBTAT00000026423	1	22	5091915	5129234	GT	AG	GGCTCAC	31	7.07107
ENSBTAG00000019832	+	ENSBTAT00000026423	2	22	5129404	5133698	GT	AG	CACTCAC	21	6.64135
ENSBTAG00000019832	+	ENSBTAT00000026423	3	22	5133890	5157820	GT	AG	TGCTGAC	30	6.78233
ENSBTAG00000019832	+	ENSBTAT00000026423	4	22	5158621	5160465	GT	AG	GGATGAC	28	6.16441
ENSBTAG00000019832	+	ENSBTAT00000026423	5	22	5160608	5178318	GT	AG	TTCTCAA	32	5.65582
ENSBTAG00000019832	+	ENSBTAT00000026423	6	22	5178447	5181229	GT	AG	TTCTCAG	29	5.47723
ENSBTAG00000019834	+	ENSBTAT00000026428	1	20	24930038	24947650	GT	AG	TGCTAAT	29	6.14423
ENSBTAG00000019834	+	ENSBTAT00000026428	2	20	24947711	25001095	GT	AG	TTTTAAA	28	4.86396
ENSBTAG00000035868	-	ENSBTAT00000026429	1	18	57668030	57667933	GT	AG	AGCTGAG	18	4.3589
ENSBTAG00000035868	-	ENSBTAT00000026429	2	18	57667551	57667323	GT	AG	GGGCCAG	31	5.65685
ENSBTAG00000035868	-	ENSBTAT00000026429	3	18	57667049	57666885	GT	AG	CACTGAT	32	6.32456
ENSBTAG00000035868	-	ENSBTAT00000026429	4	18	57666836	57665413	GT	AG	CCCTCAT	21	5.77849
ENSBTAG00000035868	-	ENSBTAT00000026429	5	18	57665166	57665064	GT	AG	GACTGAG	26	4.60048
ENSBTAG00000035868	-	ENSBTAT00000026429	6	18	57664927	57664659	GT	AG	CTCTGAC	25	4.55326
ENSBTAG00000019227	-	ENSBTAT00000026431	2	18	57640680	57640468	GT	AG	TCCTCAT	16	6.24468
ENSBTAG00000019227	-	ENSBTAT00000026431	3	18	57640203	57639975	GT	AG	CAGCAAG	22	4.79583
ENSBTAG00000019227	-	ENSBTAT00000026431	4	18	57639926	57639173	GT	AG	CTCCCAC	19	5.30936
ENSBTAG00000019227	-	ENSBTAT00000026431	6	18	57638679	57638410	GT	AG	ACCTGAG	20	4.58258
ENSBTAG00000019839	+	ENSBTAT00000026435	1	11	15474476	15475539	GT	AG	GACTCAG	21	4.69042
ENSBTAG00000019839	+	ENSBTAT00000026435	10	11	15761328	15774097	GT	AG	GGGTGAC	27	4.774
ENSBTAG00000019839	+	ENSBTAT00000026435	11	11	15774266	15776977	GT	AG	TTTTAAA	29	5.25372
ENSBTAG00000019839	+	ENSBTAT00000026435	12	11	15777206	15779366	GT	AG	TACTAAT	27	6.16249
ENSBTAG00000019839	+	ENSBTAT00000026435	13	11	15779390	15784704	GT	AG	CTCTCAG	42	6.51961
ENSBTAG00000019839	+	ENSBTAT00000026435	14	11	15784805	15785598	GT	AG	CTTTAAT	32	5.59233
ENSBTAG00000019839	+	ENSBTAT00000026435	15	11	15785698	15793927	GT	AG	CAATGAA	48	7.31869
ENSBTAG00000019839	+	ENSBTAT00000026435	16	11	15794054	15795717	GT	AG	CGCTAAT	28	6.92708
ENSBTAG00000019839	+	ENSBTAT00000026435	17	11	15795844	15796242	GT	AG	AAATAAC	30	6.78201
ENSBTAG00000019839	+	ENSBTAT00000026435	18	11	15796366	15800438	GT	AG	CTGTGAC	23	4.47213
ENSBTAG00000019839	+	ENSBTAT00000026435	19	11	15800559	15814069	GT	AG	AAATAAT	57	9.23771
ENSBTAG00000019839	+	ENSBTAT00000026435	2	11	15475611	15524541	GT	AG	CCTTCAA	29	5.2776
ENSBTAG00000019839	+	ENSBTAT00000026435	20	11	15814193	15819989	GT	AG	ACTTAAT	29	4.60339
ENSBTAG00000019839	+	ENSBTAT00000026435	21	11	15820113	15823138	GT	AG	TTCTAAG	27	5.26398
ENSBTAG00000019839	+	ENSBTAT00000026435	22	11	15823262	15831258	GT	AG	TCTTAAT	39	5.97179
ENSBTAG00000019839	+	ENSBTAT00000026435	23	11	15831382	15838172	GT	AG	TTTTCAA	28	5.28669
ENSBTAG00000019839	+	ENSBTAT00000026435	24	11	15838299	15866295	GT	AG	CATTAAT	53	6.59826
ENSBTAG00000019839	+	ENSBTAT00000026435	25	11	15866422	15869795	GT	AG	GTCTGAC	25	6.08536
ENSBTAG00000019839	+	ENSBTAT00000026435	26	11	15869940	15886174	GT	AG	ATTTGAT	38	6.65128
ENSBTAG00000019839	+	ENSBTAT00000026435	27	11	15886352	15887199	GT	AG	AAATCAT	68	9.21185
ENSBTAG00000019839	+	ENSBTAT00000026435	28	11	15887287	15887904	GT	AG	CAGTGAT	32	4.47217
ENSBTAG00000019839	+	ENSBTAT00000026435	29	11	15888034	15888710	GT	AG	AACTGAT	37	5.76774
ENSBTAG00000019839	+	ENSBTAT00000026435	3	11	15524840	15630497	GT	AG	TATTAAT	27	6.24077
ENSBTAG00000019839	+	ENSBTAT00000026435	30	11	15888852	15889817	GT	AG	TTGTCAT	24	6.0558
ENSBTAG00000019839	+	ENSBTAT00000026435	31	11	15889989	15923562	GT	AG	CAGTGAT	35	5.82371
ENSBTAG00000019839	+	ENSBTAT00000026435	32	11	15923686	15927813	GT	AG	GGATGAA	37	6.08276
ENSBTAG00000019839	+	ENSBTAT00000026435	33	11	15927964	15929121	GT	AG	GAGTGAT	41	5.55557
ENSBTAG00000019839	+	ENSBTAT00000026435	4	11	15630668	15658676	GT	AG	AGCTGAT	40	6.65758
ENSBTAG00000019839	+	ENSBTAT00000026435	5	11	15658845	15709984	GT	AG	AACTAAC	34	6.55137
ENSBTAG00000019839	+	ENSBTAT00000026435	6	11	15710210	15711595	GT	AG	AGCTGAT	27	4.99102
ENSBTAG00000019839	+	ENSBTAT00000026435	7	11	15711865	15735750	GT	AG	AATTAAC	30	7.39412
ENSBTAG00000019839	+	ENSBTAT00000026435	8	11	15735854	15740035	GT	AG	ATGTAAC	23	4.69042
ENSBTAG00000019839	+	ENSBTAT00000026435	9	11	15740108	15761204	GT	AG	TTCTAAA	20	4.1231
ENSBTAG00000019841	+	ENSBTAT00000026436	10	22	52385142	52385960	GT	AG	GCTTAAC	27	5.07638
ENSBTAG00000019841	+	ENSBTAT00000026436	11	22	52386066	52387297	GT	AG	GTCTAAC	25	6.99991
ENSBTAG00000019841	+	ENSBTAT00000026436	12	22	52387354	52388092	GT	AG	CTTTCAC	15	5.29093
ENSBTAG00000019841	+	ENSBTAT00000026436	13	22	52388184	52388657	GT	AG	ATCTGAC	31	4.97884
ENSBTAG00000019841	+	ENSBTAT00000026436	14	22	52388792	52390340	GT	AG	CACTGAG	31	5.65685
ENSBTAG00000019841	+	ENSBTAT00000026436	15	22	52390533	52391665	GT	AG	CCTTCAT	20	6.38904
ENSBTAG00000019841	+	ENSBTAT00000026436	16	22	52391881	52393944	GT	AG	CCCTGAC	21	6.20074
ENSBTAG00000019841	+	ENSBTAT00000026436	17	22	52394122	52394420	GT	AG	CCCTCAT	28	4.78367
ENSBTAG00000019841	+	ENSBTAT00000026436	18	22	52394537	52394932	GT	AG	TGCTGAG	17	4.24264
ENSBTAG00000019841	+	ENSBTAT00000026436	19	22	52395038	52398484	GT	AG	TCCTGAT	35	5.74292
ENSBTAG00000019841	+	ENSBTAT00000026436	2	22	52367419	52369207	GT	AG	ATGTCAC	28	6.96629
ENSBTAG00000019841	+	ENSBTAT00000026436	3	22	52369315	52371621	GT	AG	TGGTGAC	24	4.9383
ENSBTAG00000019841	+	ENSBTAT00000026436	4	22	52371847	52375355	GT	AG	AAATGAC	60	6.49175
ENSBTAG00000019841	+	ENSBTAT00000026436	5	22	52375440	52375551	GT	AG	GCCTAAC	24	5.4145
ENSBTAG00000019841	+	ENSBTAT00000026436	6	22	52375645	52376375	GT	AG	AACTGAC	15	4.76627
ENSBTAG00000019841	+	ENSBTAT00000026436	7	22	52376524	52377597	GT	AG	GGTTCAC	29	6.92075
ENSBTAG00000019841	+	ENSBTAT00000026436	8	22	52377663	52379601	GT	AG	CAAGAAC	30	4.08497
ENSBTAG00000019841	+	ENSBTAT00000026436	9	22	52379680	52385072	GT	AG	CTCTGAC	45	7.65899
ENSBTAG00000019844	-	ENSBTAT00000026440	1	4	112620769	112619963	GT	AG	GCTTGAC	29	8.13277
ENSBTAG00000019844	-	ENSBTAT00000026440	2	4	112619845	112619140	GT	AG	CCTTGAG	21	4.24264
ENSBTAG00000019844	-	ENSBTAT00000026440	3	4	112619025	112616265	GT	AG	GTTTAAC	28	5.19167
ENSBTAG00000019846	+	ENSBTAT00000026442	1	17	63977820	63978316	GC	AG	CCTTAAC	23	5.55614
ENSBTAG00000019847	+	ENSBTAT00000026443	1	6	110152614	110155483	GT	AG	ACTTAAA	20	3.51673
ENSBTAG00000019847	+	ENSBTAT00000026443	10	6	110213654	110215512	GT	AG	ACTTGAC	28	5.19615
ENSBTAG00000019847	+	ENSBTAT00000026443	2	6	110155766	110156529	GT	AG	TTCTGAT	24	6.37929
ENSBTAG00000019847	+	ENSBTAT00000026443	3	6	110156620	110164733	GT	AG	TTTTTAT	17	6.08072
ENSBTAG00000019847	+	ENSBTAT00000026443	4	6	110164825	110185984	GT	AG	CCATAAT	33	6.53167
ENSBTAG00000019847	+	ENSBTAT00000026443	5	6	110186036	110204427	GT	AG	ATCTGAG	32	4.63147
ENSBTAG00000019847	+	ENSBTAT00000026443	6	6	110204599	110205962	GT	AG	TCCTAAT	25	5.6204
ENSBTAG00000019847	+	ENSBTAT00000026443	7	6	110206053	110211070	GT	AG	CACTGAC	37	7.42149
ENSBTAG00000019847	+	ENSBTAT00000026443	8	6	110211190	110211455	GT	AG	ACCTAAG	26	4.47214
ENSBTAG00000019847	+	ENSBTAT00000026443	9	6	110211571	110213471	GT	AG	ATTTGAT	24	6.13518
ENSBTAG00000019849	+	ENSBTAT00000026444	1	6	85735898	85736532	GC	AG	AATTAAT	54	10.365
ENSBTAG00000019851	+	ENSBTAT00000026449	1	18	58087931	58097113	GT	AG	TGCTAAC	35	7.14139
ENSBTAG00000019851	+	ENSBTAT00000026449	10	18	58106754	58107020	GT	AG	GTCTCAA	30	5.95799
ENSBTAG00000019851	+	ENSBTAT00000026449	11	18	58107082	58107755	GT	AG	TCCTGAG	31	5.65685
ENSBTAG00000019851	+	ENSBTAT00000026449	12	18	58107911	58109277	GT	AG	GAGTCAC	26	5.56776
ENSBTAG00000019851	+	ENSBTAT00000026449	13	18	58109421	58110089	GT	AG	AGCTGAC	29	5.91608
ENSBTAG00000019851	+	ENSBTAT00000026449	14	18	58110182	58110310	GT	AG	TTCTGAT	26	6.85565
ENSBTAG00000019851	+	ENSBTAT00000026449	2	18	58097205	58097976	GT	AG	CAGTCAG	19	4.46297
ENSBTAG00000019851	+	ENSBTAT00000026449	3	18	58098078	58100913	GT	AG	TACTGAT	18	5.56776
ENSBTAG00000019851	+	ENSBTAT00000026449	4	18	58101147	58102103	GT	AG	TCCTGAG	20	4.58258
ENSBTAG00000019851	+	ENSBTAT00000026449	5	18	58102252	58102369	GT	AG	GGCTGAT	43	7.14143
ENSBTAG00000019851	+	ENSBTAT00000026449	6	18	58102526	58104191	GT	AG	CTCTCAC	31	6.4031
ENSBTAG00000019851	+	ENSBTAT00000026449	7	18	58104307	58104431	GT	AG	GTCTCAT	32	6.4845
ENSBTAG00000019851	+	ENSBTAT00000026449	8	18	58104503	58104938	GT	AG	CACTGAC	31	6.32454
ENSBTAG00000019851	+	ENSBTAT00000026449	9	18	58105074	58106579	GT	AG	TTCTCAG	24	5
ENSBTAG00000019853	-	ENSBTAT00000026451	1	19	48778413	48773305	GT	AG	CTTTAAA	32	7.48043
ENSBTAG00000019853	-	ENSBTAT00000026451	10	19	48748459	48745886	GT	AG	TAATAAT	28	3.35276
ENSBTAG00000019853	-	ENSBTAT00000026451	11	19	48745781	48743557	GT	AG	TATTAAC	34	6.92272
ENSBTAG00000019853	-	ENSBTAT00000026451	12	19	48743441	48741696	GT	AG	CCTTGAA	30	4.36469
ENSBTAG00000019853	-	ENSBTAT00000026451	13	19	48741516	48740755	GT	AG	TAGTCAC	28	5.74456
ENSBTAG00000019853	-	ENSBTAT00000026451	14	19	48740616	48737484	GT	AG	ATTTGAT	31	5.99936
ENSBTAG00000019853	-	ENSBTAT00000026451	15	19	48737362	48734622	GT	AG	GCCTGAC	44	7.7997
ENSBTAG00000019853	-	ENSBTAT00000026451	16	19	48734419	48733225	GT	AG	ATCTGAC	23	5.2037
ENSBTAG00000019853	-	ENSBTAT00000026451	17	19	48733148	48732817	GT	AG	GAATGAA	23	5.22842
ENSBTAG00000019853	-	ENSBTAT00000026451	2	19	48773195	48769427	GT	AG	TACTCAT	25	4.53517
ENSBTAG00000019853	-	ENSBTAT00000026451	3	19	48769292	48768392	GT	AG	CTCTGAT	43	6.17407
ENSBTAG00000019853	-	ENSBTAT00000026451	4	19	48768325	48766397	GT	AG	CTGTGAC	30	5.08782
ENSBTAG00000019853	-	ENSBTAT00000026451	5	19	48766311	48763623	GT	AG	TGCTGAT	92	7.32623
ENSBTAG00000019853	-	ENSBTAT00000026451	6	19	48763538	48760829	GT	AG	GAGTAAG	30	4.65291
ENSBTAG00000019853	-	ENSBTAT00000026451	7	19	48760625	48758393	GT	AG	TTATCAT	23	3.89811
ENSBTAG00000019853	-	ENSBTAT00000026451	8	19	48758307	48753746	GT	AG	CAGTGAG	32	5.58932
ENSBTAG00000019853	-	ENSBTAT00000026451	9	19	48753586	48748653	GT	AG	TAATAAT	18	4.51955
ENSBTAG00000019857	+	ENSBTAT00000026452	1	17	13109803	13114229	GT	AG	GCTTGAG	26	5.19615
ENSBTAG00000019857	+	ENSBTAT00000026452	10	17	13129396	13132796	GT	AG	GACTGAT	27	4.91645
ENSBTAG00000019857	+	ENSBTAT00000026452	11	17	13132892	13133922	GT	AG	AGGTTAC	28	4.62445
ENSBTAG00000019857	+	ENSBTAT00000026452	12	17	13134024	13134125	GT	AG	GAGTTAT	28	3.73018
ENSBTAG00000019857	+	ENSBTAT00000026452	13	17	13134313	13139469	GT	AG	TTTTCAT	24	4.46676
ENSBTAG00000019857	+	ENSBTAT00000026452	14	17	13139633	13141579	GT	AG	TTTTAAC	26	4.58113
ENSBTAG00000019857	+	ENSBTAT00000026452	15	17	13141704	13142002	GC	AG	ACCTGAC	42	4.90704
ENSBTAG00000019857	+	ENSBTAT00000026452	16	17	13142059	13142748	GT	AG	TAATGAT	36	4.78398
ENSBTAG00000019857	+	ENSBTAT00000026452	17	17	13142830	13143702	GT	AG	CAATGAA	34	6.19953
ENSBTAG00000019857	+	ENSBTAT00000026452	18	17	13143842	13144397	GT	AG	TTTTGAT	23	5.21816
ENSBTAG00000019857	+	ENSBTAT00000026452	19	17	13144659	13145686	GT	AG	GTATAAT	29	3.96232
ENSBTAG00000019857	+	ENSBTAT00000026452	2	17	13114314	13116790	GT	AG	TTCTAAT	24	4.79583
ENSBTAG00000019857	+	ENSBTAT00000026452	20	17	13145728	13147082	GT	AG	ATCTTAC	24	5.58371
ENSBTAG00000019857	+	ENSBTAT00000026452	3	17	13116842	13121699	GT	AG	CACTTAT	28	6.04764
ENSBTAG00000019857	+	ENSBTAT00000026452	4	17	13121747	13122290	GT	AG	AAATAAT	20	5.24067
ENSBTAG00000019857	+	ENSBTAT00000026452	5	17	13122364	13123427	GT	AG	GGCTGAA	28	5.19615
ENSBTAG00000019857	+	ENSBTAT00000026452	6	17	13123510	13125308	GT	AG	GTGTAAC	24	6.44178
ENSBTAG00000019857	+	ENSBTAT00000026452	7	17	13125442	13128816	GT	AG	TCCTAAT	27	7.09556
ENSBTAG00000019857	+	ENSBTAT00000026452	8	17	13128875	13129118	GT	AG	TGTTGAT	28	5.84148
ENSBTAG00000019857	+	ENSBTAT00000026452	9	17	13129237	13129330	GT	AG	ACTTGAT	24	7.04082
ENSBTAG00000038981	-	ENSBTAT00000026454	1	7	17534873	17533795	GT	AG	GAATGAA	23	5.45825
ENSBTAG00000038981	-	ENSBTAT00000026454	10	7	17515011	17513392	GT	AG	AGCTAAT	22	5.2802
ENSBTAG00000038981	-	ENSBTAT00000026454	11	7	17513324	17512759	GT	AG	AAGTCAA	23	5.2041
ENSBTAG00000038981	-	ENSBTAT00000026454	12	7	17512666	17511823	GT	AG	TGATAAA	33	4.40757
ENSBTAG00000038981	-	ENSBTAT00000026454	13	7	17511641	17508197	GT	AG	ATGTAAC	23	4.35889
ENSBTAG00000038981	-	ENSBTAT00000026454	14	7	17508100	17503990	GT	AG	CCTTCAG	32	5.73228
ENSBTAG00000038981	-	ENSBTAT00000026454	2	7	17533680	17531136	GT	AG	TTCTAAT	24	4.55846
ENSBTAG00000038981	-	ENSBTAT00000026454	3	7	17530982	17528608	GT	AG	ATTTGAC	21	6.86988
ENSBTAG00000038981	-	ENSBTAT00000026454	4	7	17528566	17527674	GT	AG	ACCTAAT	22	4.47183
ENSBTAG00000038981	-	ENSBTAT00000026454	5	7	17527537	17525813	GT	AG	GACTCAC	19	5.19477
ENSBTAG00000038981	-	ENSBTAT00000026454	6	7	17525704	17521185	GT	AG	ATGTGAC	21	5.65613
ENSBTAG00000038981	-	ENSBTAT00000026454	7	7	17520999	17520435	GT	AG	CTTTCAT	18	5.71747
ENSBTAG00000038981	-	ENSBTAT00000026454	8	7	17520266	17518238	GT	AG	GAATAAT	27	6.16431
ENSBTAG00000038981	-	ENSBTAT00000026454	9	7	17518042	17515248	GT	AG	TCCTAAC	18	5.83079
ENSBTAG00000034366	-	ENSBTAT00000026460	1	16	12428729	12427709	GT	AG	CGCTAAG	29	4.76888
ENSBTAG00000034366	-	ENSBTAT00000026460	2	16	12427606	12427505	GT	AG	AGCTGAT	22	4.12311
ENSBTAG00000034366	-	ENSBTAT00000026460	3	16	12427442	12426874	GT	AG	CACTCAG	39	6.27847
ENSBTAG00000034366	-	ENSBTAT00000026460	4	16	12426706	12426424	GT	AG	TTCTAAC	36	9.15077
ENSBTAG00000019863	+	ENSBTAT00000026466	1	12	21303480	21308769	GT	AG	TATTCAA	30	5.47592
ENSBTAG00000019864	-	ENSBTAT00000026467	1	14	1044571	1044111	GT	AG	GACTGAC	18	4.99998
ENSBTAG00000019864	-	ENSBTAT00000026467	10	14	1041239	1041145	GT	AG	AGCCCAC	87	9.16191
ENSBTAG00000019864	-	ENSBTAT00000026467	2	14	1043979	1043869	GT	AG	CGGTCAG	28	3.90372
ENSBTAG00000019864	-	ENSBTAT00000026467	3	14	1043704	1043508	GT	AG	CACCCAC	17	5.09775
ENSBTAG00000019864	-	ENSBTAT00000026467	4	14	1043367	1042678	GT	AG	TCCTGAC	36	5.44933
ENSBTAG00000019864	-	ENSBTAT00000026467	5	14	1042619	1042276	GT	AG	CCCTGAC	19	4.1231
ENSBTAG00000019864	-	ENSBTAT00000026467	6	14	1042137	1042038	GT	AG	CCACCAC	32	5.08989
ENSBTAG00000019864	-	ENSBTAT00000026467	7	14	1041931	1041828	GT	AG	CTCTGAG	21	4.69042
ENSBTAG00000019864	-	ENSBTAT00000026467	8	14	1041667	1041578	GT	AG	TCCTGAC	31	6.85565
ENSBTAG00000019864	-	ENSBTAT00000026467	9	14	1041458	1041369	GT	AG	TGGTGAC	24	6.08242
ENSBTAG00000019867	+	ENSBTAT00000026470	1	11	60496162	60566367	GT	AG	AATTTAT	20	4.34802
ENSBTAG00000019867	+	ENSBTAT00000026470	2	11	60566650	60667190	GT	AG	GTCTAAA	23	6.63324
ENSBTAG00000019866	+	ENSBTAT00000026471	1	13	19635397	19638762	GT	AG	AACTAAA	20	5.29146
ENSBTAG00000019866	+	ENSBTAT00000026471	10	13	19754933	19758319	GT	AG	AAATAAT	20	5.37222
ENSBTAG00000019866	+	ENSBTAT00000026471	11	13	19758425	19763596	GT	AG	TACTTAT	45	7.13317
ENSBTAG00000019866	+	ENSBTAT00000026471	12	13	19763657	19769700	GT	AG	CTCTGAC	62	7.12462
ENSBTAG00000019866	+	ENSBTAT00000026471	13	13	19769839	19773256	GT	AG	CCCTAAC	22	4.3589
ENSBTAG00000019866	+	ENSBTAT00000026471	14	13	19773529	19774003	GT	AG	AAATGAT	15	6.61358
ENSBTAG00000019866	+	ENSBTAT00000026471	15	13	19774101	19776429	GT	AG	AGTTCAA	33	4.87307
ENSBTAG00000019866	+	ENSBTAT00000026471	16	13	19776481	19778999	GT	AG	TACTCAC	28	4.99765
ENSBTAG00000019866	+	ENSBTAT00000026471	2	13	19638938	19692181	GT	AG	CCCTAAC	30	6.14057
ENSBTAG00000019866	+	ENSBTAT00000026471	3	13	19692364	19699037	GT	AG	TTTTCAC	30	6.53868
ENSBTAG00000019866	+	ENSBTAT00000026471	4	13	19699266	19706149	GT	AG	TTTTCAC	26	6.08276
ENSBTAG00000019866	+	ENSBTAT00000026471	5	13	19706306	19708411	GT	AG	TCCTGAC	28	7.07105
ENSBTAG00000019866	+	ENSBTAT00000026471	6	13	19708579	19737018	GT	AG	AACTGAT	23	4.582
ENSBTAG00000019866	+	ENSBTAT00000026471	7	13	19737175	19740930	GT	AG	TATTAAA	25	4.95019
ENSBTAG00000019866	+	ENSBTAT00000026471	8	13	19741076	19749181	GT	AG	AAATCAT	33	6.23444
ENSBTAG00000019866	+	ENSBTAT00000026471	9	13	19749514	19754787	GT	AG	TGCTGAA	43	5.75077
ENSBTAG00000019869	+	ENSBTAT00000026474	1	17	72976730	72977150	GT	AG	TTCTGAA	17	3.87298
ENSBTAG00000019869	+	ENSBTAT00000026474	10	17	72987257	72988005	GT	AG	TCTTGAC	23	7.07107
ENSBTAG00000019869	+	ENSBTAT00000026474	11	17	72988134	72988872	GT	AG	CTGCCAG	19	4.12311
ENSBTAG00000019869	+	ENSBTAT00000026474	12	17	72988987	72989170	GT	AG	GCCTGAC	18	6.245
ENSBTAG00000019869	+	ENSBTAT00000026474	2	17	72977311	72978752	GT	AG	CTGTGAC	26	4.69022
ENSBTAG00000019869	+	ENSBTAT00000026474	3	17	72978896	72979025	GT	AG	TGGTGAG	25	5.09902
ENSBTAG00000019869	+	ENSBTAT00000026474	4	17	72979270	72980225	GT	AG	CAGTCAC	27	5.63317
ENSBTAG00000019869	+	ENSBTAT00000026474	5	17	72980424	72980517	GT	AG	AGATGAC	21	4.59274
ENSBTAG00000019869	+	ENSBTAT00000026474	6	17	72980620	72981135	GT	AG	TTTTAAA	21	4.54645
ENSBTAG00000019869	+	ENSBTAT00000026474	7	17	72981235	72982045	GT	AG	CCCTCAC	21	5.85848
ENSBTAG00000019869	+	ENSBTAT00000026474	8	17	72982129	72986909	GT	AG	CACTCAC	21	6.78233
ENSBTAG00000019869	+	ENSBTAT00000026474	9	17	72987011	72987149	GT	AG	TGCTTAC	21	7.54419
ENSBTAG00000019871	-	ENSBTAT00000026476	1	17	72994722	72994605	GT	AG	CTGCCAG	27	5.2915
ENSBTAG00000019871	-	ENSBTAT00000026476	10	17	72991520	72991414	GT	AG	CCGTGAG	19	4.47214
ENSBTAG00000019871	-	ENSBTAT00000026476	11	17	72991316	72991223	GT	AG	CACTGAC	21	6.92807
ENSBTAG00000019871	-	ENSBTAT00000026476	2	17	72994068	72993873	GT	AG	GCCCCAC	25	5.38533
ENSBTAG00000019871	-	ENSBTAT00000026476	3	17	72993763	72993576	GT	AG	GAGTGAG	36	5.56765
ENSBTAG00000019871	-	ENSBTAT00000026476	4	17	72993393	72993268	GT	AG	CACTCAG	21	4.69042
ENSBTAG00000019871	-	ENSBTAT00000026476	5	17	72993152	72993061	GT	AG	GTCTCAC	31	5.38516
ENSBTAG00000019871	-	ENSBTAT00000026476	6	17	72992944	72992874	GT	AG	GAATGAG	21	3.31586
ENSBTAG00000019871	-	ENSBTAT00000026476	7	17	72992761	72992486	GT	AG	CTCTGAC	20	5.74373
ENSBTAG00000019871	-	ENSBTAT00000026476	8	17	72992362	72992208	GT	AG	TGCTCAT	26	4.89577
ENSBTAG00000019871	-	ENSBTAT00000026476	9	17	72992131	72991638	GT	AG	CCGTGAC	24	4.58258
ENSBTAG00000019872	-	ENSBTAT00000026477	1	26	18029463	17982057	GT	AG	CATTCAG	22	4.79073
ENSBTAG00000019872	-	ENSBTAT00000026477	10	26	17945346	17942960	GT	AG	AACTGAG	20	4.58258
ENSBTAG00000019872	-	ENSBTAT00000026477	11	26	17942753	17939755	GT	AG	GTATAAT	41	6.93632
ENSBTAG00000019872	-	ENSBTAT00000026477	12	26	17939681	17934946	GT	AG	AGCTGAT	22	5.24756
ENSBTAG00000019872	-	ENSBTAT00000026477	13	26	17934789	17929921	GT	AG	AGCTGAC	19	5
ENSBTAG00000019872	-	ENSBTAT00000026477	14	26	17929849	17928650	GT	AG	CTCTCAT	23	6.03117
ENSBTAG00000019872	-	ENSBTAT00000026477	15	26	17928530	17925680	GT	AG	CAGTGAT	24	4.24264
ENSBTAG00000019872	-	ENSBTAT00000026477	2	26	17981916	17976686	GT	AG	CAATGAC	18	5.38404
ENSBTAG00000019872	-	ENSBTAT00000026477	3	26	17976540	17974764	GT	AG	GTTTTAT	23	4.69042
ENSBTAG00000019872	-	ENSBTAT00000026477	4	26	17974620	17974104	GT	AG	ATCTGAC	23	6.44187
ENSBTAG00000019872	-	ENSBTAT00000026477	5	26	17973970	17971166	GT	AG	CTCTGAT	30	7.42471
ENSBTAG00000019872	-	ENSBTAT00000026477	6	26	17970968	17968100	GT	AG	GTGTCAG	32	5.74456
ENSBTAG00000019872	-	ENSBTAT00000026477	7	26	17967909	17953717	GT	AG	ATATAAA	27	4.52264
ENSBTAG00000019872	-	ENSBTAT00000026477	8	26	17953620	17947847	GT	AG	GTTTGAC	35	5.18028
ENSBTAG00000019872	-	ENSBTAT00000026477	9	26	17947654	17945413	GC	AG	GCTTTAC	25	4.21563
ENSBTAG00000019876	+	ENSBTAT00000026482	15	24	26005585	26006459	GT	AG	AAATAAT	26	6.48473
ENSBTAG00000019876	+	ENSBTAT00000026483	1	24	25971431	25973741	GT	AG	TCCTGAT	20	4.5044
ENSBTAG00000019876	+	ENSBTAT00000026483	10	24	25992085	25992484	GT	AG	AGCTTAT	48	5.9421
ENSBTAG00000019876	+	ENSBTAT00000026483	11	24	25992628	26000307	GT	AG	TGTTCAA	35	5.4661
ENSBTAG00000019876	+	ENSBTAT00000026483	12	24	26000524	26000860	GT	AG	AAATCAA	34	6.35801
ENSBTAG00000019876	+	ENSBTAT00000026483	13	24	26001104	26002698	GT	AG	ATGTGAT	29	4.72011
ENSBTAG00000019876	+	ENSBTAT00000026483	14	24	26002821	26005341	GT	AG	TAGTTAC	23	5.09546
ENSBTAG00000019876	+	ENSBTAT00000026483	15	24	26005585	26006330	GT	AG	ATATAAT	34	4.69863
ENSBTAG00000019876	+	ENSBTAT00000026483	16	24	26006377	26006459	GT	AG	AAATAAT	26	6.48473
ENSBTAG00000019876	+	ENSBTAT00000026483	2	24	25973827	25975690	GT	AG	CTGTGAT	17	6.20155
ENSBTAG00000019876	+	ENSBTAT00000026483	3	24	25975891	25977284	GT	AG	GAATGAT	41	6.58215
ENSBTAG00000019876	+	ENSBTAT00000026483	4	24	25977402	25979101	GT	AG	TCATGAT	41	6.71975
ENSBTAG00000019876	+	ENSBTAT00000026483	5	24	25979258	25982955	GT	AG	AACTGAT	22	5.8214
ENSBTAG00000019876	+	ENSBTAT00000026483	6	24	25983101	25984851	GT	AG	TGTTGAC	24	5.72717
ENSBTAG00000019876	+	ENSBTAT00000026483	7	24	25985019	25985448	GT	AG	TGTTCAT	28	5.07082
ENSBTAG00000019876	+	ENSBTAT00000026483	8	24	25985584	25989588	GT	AG	TAATAAC	20	4.65972
ENSBTAG00000019876	+	ENSBTAT00000026483	9	24	25989775	25991821	GT	AG	GACTCAT	23	4.31906
ENSBTAG00000019877	+	ENSBTAT00000026487	1	3	82925026	82951513	GT	AG	AGCTGAT	41	6.50698
ENSBTAG00000019877	+	ENSBTAT00000026487	10	3	82970997	82973138	GT	AG	GTATAAA	16	4
ENSBTAG00000019877	+	ENSBTAT00000026487	11	3	82973305	82978764	GT	AG	AAATGAA	26	7.1975
ENSBTAG00000019877	+	ENSBTAT00000026487	12	3	82978908	82982769	GT	AG	TTTTGAT	33	7.15948
ENSBTAG00000019877	+	ENSBTAT00000026487	13	3	82982864	82984265	GT	AG	CATTAAT	88	9.15764
ENSBTAG00000019877	+	ENSBTAT00000026487	14	3	82984429	83012629	GT	AG	TGTTCAC	28	6.03188
ENSBTAG00000019877	+	ENSBTAT00000026487	15	3	83012748	83016129	GT	AG	GTTTCAA	22	3.41681
ENSBTAG00000019877	+	ENSBTAT00000026487	16	3	83016201	83019946	GT	AG	TATTGAT	36	5.22006
ENSBTAG00000019877	+	ENSBTAT00000026487	17	3	83020086	83021009	GT	AG	AATTAAT	25	7.24831
ENSBTAG00000019877	+	ENSBTAT00000026487	18	3	83021112	83023817	GT	AG	CTGTGAT	24	5.14946
ENSBTAG00000019877	+	ENSBTAT00000026487	19	3	83023905	83028654	GT	AG	TGTTTAG	27	5.2915
ENSBTAG00000019877	+	ENSBTAT00000026487	2	3	82951620	82960708	GT	AG	TTTTAAA	61	7.44153
ENSBTAG00000019877	+	ENSBTAT00000026487	20	3	83028887	83031471	GT	AG	ATGTTAG	32	5.40778
ENSBTAG00000019877	+	ENSBTAT00000026487	21	3	83031637	83033341	GT	AG	GATTAAC	37	7.32728
ENSBTAG00000019877	+	ENSBTAT00000026487	22	3	83033512	83043575	GT	AG	CTTTAAT	36	5.85534
ENSBTAG00000019877	+	ENSBTAT00000026487	23	3	83043666	83044587	GT	AG	TAATAAC	23	5.36731
ENSBTAG00000019877	+	ENSBTAT00000026487	24	3	83044684	83047541	GT	AG	AACTAAT	21	5.9649
ENSBTAG00000019877	+	ENSBTAT00000026487	25	3	83047683	83047776	GT	AG	CATTAAA	43	7.47246
ENSBTAG00000019877	+	ENSBTAT00000026487	26	3	83047891	83049482	GT	AG	AAATGAT	46	7.32119
ENSBTAG00000019877	+	ENSBTAT00000026487	27	3	83049654	83051823	GT	AG	CTATTAT	30	5.37815
ENSBTAG00000019877	+	ENSBTAT00000026487	28	3	83051964	83059985	GT	AG	ACCTTAC	34	6.89929
ENSBTAG00000019877	+	ENSBTAT00000026487	29	3	83060156	83061418	GT	AG	TATTTAT	22	3.19662
ENSBTAG00000019877	+	ENSBTAT00000026487	3	3	82960885	82961059	GT	AG	GTCTAAA	31	6.43274
ENSBTAG00000019877	+	ENSBTAT00000026487	30	3	83061574	83066541	GT	AG	CTTTGAT	36	6.45687
ENSBTAG00000019877	+	ENSBTAT00000026487	31	3	83066725	83066828	GT	AG	TCCTTAC	33	6.85276
ENSBTAG00000019877	+	ENSBTAT00000026487	32	3	83066992	83070443	GT	AG	TTTTAAA	27	3.88073
ENSBTAG00000019877	+	ENSBTAT00000026487	33	3	83070541	83073286	GT	AG	TTCTAAA	38	4.39287
ENSBTAG00000019877	+	ENSBTAT00000026487	34	3	83073384	83073692	GT	AG	AGTTAAC	23	5.26115
ENSBTAG00000019877	+	ENSBTAT00000026487	35	3	83073828	83074775	GT	AG	ACCTAAA	29	4.98466
ENSBTAG00000019877	+	ENSBTAT00000026487	36	3	83074929	83081280	GT	AG	TATTAAA	30	6.12135
ENSBTAG00000019877	+	ENSBTAT00000026487	37	3	83081440	83082080	GT	AG	AGCTGAA	32	5.65259
ENSBTAG00000019877	+	ENSBTAT00000026487	38	3	83082182	83083944	GT	AG	TGCTAAT	24	4.57043
ENSBTAG00000019877	+	ENSBTAT00000026487	39	3	83084138	83086074	GT	AG	ATTTAAC	28	7.98425
ENSBTAG00000019877	+	ENSBTAT00000026487	4	3	82961129	82964292	GT	AG	AATTGAT	30	4.62495
ENSBTAG00000019877	+	ENSBTAT00000026487	40	3	83086219	83088497	GT	AG	ATGTAAA	30	4.96134
ENSBTAG00000019877	+	ENSBTAT00000026487	41	3	83088630	83098426	GT	AG	TATTAAA	26	5.09386
ENSBTAG00000019877	+	ENSBTAT00000026487	42	3	83098562	83100308	GT	AG	ACTTCAT	30	3.45905
ENSBTAG00000019877	+	ENSBTAT00000026487	43	3	83100399	83100514	GT	AG	GAATAAA	25	3.51201
ENSBTAG00000019877	+	ENSBTAT00000026487	44	3	83100752	83101086	GT	AG	GCCTAAA	21	4.35887
ENSBTAG00000019877	+	ENSBTAT00000026487	45	3	83101231	83101918	GT	AG	ACTTTAT	24	7.6218
ENSBTAG00000019877	+	ENSBTAT00000026487	46	3	83102026	83111453	GT	AG	TGCTGAC	18	5.83086
ENSBTAG00000019877	+	ENSBTAT00000026487	47	3	83111622	83114865	GT	AG	TACTCAT	23	6.84779
ENSBTAG00000019877	+	ENSBTAT00000026487	5	3	82964423	82964516	GT	AG	GGTTAAT	25	4.79493
ENSBTAG00000019877	+	ENSBTAT00000026487	6	3	82964730	82965047	GT	AG	TGTTCAC	27	5.35189
ENSBTAG00000019877	+	ENSBTAT00000026487	7	3	82965134	82966011	GT	AG	AACTCAT	19	6.50878
ENSBTAG00000019877	+	ENSBTAT00000026487	8	3	82966079	82967002	GT	AG	ATTTAAC	21	5.7818
ENSBTAG00000019877	+	ENSBTAT00000026487	9	3	82967153	82970915	GT	AG	AATTAAT	26	5.24264
ENSBTAG00000019881	-	ENSBTAT00000026489	2	7	31642338	31639395	GT	AG	AACTGAT	76	9.48005
ENSBTAG00000019884	+	ENSBTAT00000026493	1	18	39085366	39086159	GT	AG	GGCTCAT	23	5.42388
ENSBTAG00000019884	+	ENSBTAT00000026493	10	18	39107116	39107465	GT	AG	AATTAAT	21	7.19454
ENSBTAG00000019884	+	ENSBTAT00000026493	11	18	39107686	39108621	GT	AG	AGCTAAG	21	4.6904
ENSBTAG00000019884	+	ENSBTAT00000026493	12	18	39108816	39113322	GT	AG	CAGTCAC	22	5.15082
ENSBTAG00000019884	+	ENSBTAT00000026493	13	18	39113554	39114725	GT	AG	TCTTGAT	19	5.9293
ENSBTAG00000019884	+	ENSBTAT00000026493	14	18	39114828	39115248	GT	AG	TTATAAC	37	7.09147
ENSBTAG00000019884	+	ENSBTAT00000026493	15	18	39115428	39120114	GT	AG	CTCTAAC	26	7.1788
ENSBTAG00000019884	+	ENSBTAT00000026493	16	18	39120262	39125817	GT	AG	GAATGAC	38	6.48555
ENSBTAG00000019884	+	ENSBTAT00000026493	17	18	39126021	39126723	GT	AG	GGTTGAT	21	5.32355
ENSBTAG00000019884	+	ENSBTAT00000026493	18	18	39126924	39127656	GT	AG	AACTGAC	28	6.73232
ENSBTAG00000019884	+	ENSBTAT00000026493	19	18	39127838	39129239	GT	AG	TCTTGAC	44	7.67304
ENSBTAG00000019884	+	ENSBTAT00000026493	2	18	39086283	39088475	GT	AG	CGTTAAC	24	6.62885
ENSBTAG00000019884	+	ENSBTAT00000026493	20	18	39129433	39129529	GT	AG	TGTTGAC	36	5.59033
ENSBTAG00000019884	+	ENSBTAT00000026493	21	18	39129765	39140396	GT	AG	TGCTCAT	33	4.38627
ENSBTAG00000019884	+	ENSBTAT00000026493	22	18	39140497	39142266	GT	AG	GAATAAC	52	7.30332
ENSBTAG00000019884	+	ENSBTAT00000026493	23	18	39142408	39143509	GT	AG	AATTCAC	28	7.71393
ENSBTAG00000019884	+	ENSBTAT00000026493	24	18	39143731	39143937	GT	AG	GGCTGAT	24	5.65499
ENSBTAG00000019884	+	ENSBTAT00000026493	25	18	39143984	39157864	GT	AG	TCTTAAC	27	4.78847
ENSBTAG00000019884	+	ENSBTAT00000026493	26	18	39157990	39158754	GT	AG	TAGTGAC	21	5.09829
ENSBTAG00000019884	+	ENSBTAT00000026493	27	18	39158916	39160192	GT	AG	TACTGAG	23	4.63527
ENSBTAG00000019884	+	ENSBTAT00000026493	28	18	39160404	39160840	GT	AG	ACCTGAC	15	6.84838
ENSBTAG00000019884	+	ENSBTAT00000026493	29	18	39160943	39162620	GT	AG	GTTTAAA	28	4.67634
ENSBTAG00000019884	+	ENSBTAT00000026493	3	18	39088598	39091128	GT	AG	CCTTCAC	14	5.65483
ENSBTAG00000019884	+	ENSBTAT00000026493	30	18	39162752	39163565	GT	AG	TCCTCAC	34	6.61988
ENSBTAG00000019884	+	ENSBTAT00000026493	4	18	39091144	39097653	GT	AG	TATTCAG	32	5.74456
ENSBTAG00000019884	+	ENSBTAT00000026493	5	18	39097903	39101949	GT	AG	AAATAAT	29	4.89029
ENSBTAG00000019884	+	ENSBTAT00000026493	6	18	39102082	39104265	GT	AG	CAGTGCA	32	5.65685
ENSBTAG00000019884	+	ENSBTAT00000026493	7	18	39104432	39106030	GC	AG	TATTGAT	15	5.51782
ENSBTAG00000019884	+	ENSBTAT00000026493	8	18	39106164	39106247	GT	AG	AATTGAT	27	5.99764
ENSBTAG00000019884	+	ENSBTAT00000026493	9	18	39106375	39106986	GT	AG	AGCTGAA	18	4.24264
ENSBTAG00000019887	-	ENSBTAT00000026495	1	18	39081880	39079766	GT	AG	CCTTGAG	28	5.33048
ENSBTAG00000019887	-	ENSBTAT00000026495	2	18	39079552	39077653	GT	AG	CTGTGAC	21	6.63325
ENSBTAG00000019887	-	ENSBTAT00000026495	3	18	39077452	39075028	GT	AG	TCCTAAC	36	6.76986
ENSBTAG00000019887	-	ENSBTAT00000026495	4	18	39074944	39072524	GT	AG	TCCTGAC	17	3.87298
ENSBTAG00000019887	-	ENSBTAT00000026495	5	18	39072335	39071730	GT	AG	GGCTCAG	33	5.82818
ENSBTAG00000019887	-	ENSBTAT00000026495	6	18	39071615	39070281	GT	AG	CCCTGAC	33	5.56776
ENSBTAG00000019887	-	ENSBTAT00000026495	7	18	39070126	39069952	GC	AG	TTCTCAC	47	7.04008
ENSBTAG00000019887	-	ENSBTAT00000026495	8	18	39069791	39069305	GT	AG	TGCTGAA	23	7.14317
ENSBTAG00000019886	+	ENSBTAT00000026496	1	12	47477033	47478308	GT	AG	TACTTAT	15	6.36041
ENSBTAG00000019886	+	ENSBTAT00000026496	10	12	47498629	47502895	GT	AG	GTGTTAT	37	7.13823
ENSBTAG00000019886	+	ENSBTAT00000026496	11	12	47503028	47504271	GT	AG	AACTGAA	26	4.49989
ENSBTAG00000019886	+	ENSBTAT00000026496	2	12	47478477	47480230	GT	AG	TGCTCAT	24	4.14206
ENSBTAG00000019886	+	ENSBTAT00000026496	3	12	47480338	47483227	GT	AG	AAGTAAT	36	5.5953
ENSBTAG00000019886	+	ENSBTAT00000026496	4	12	47483274	47486822	GT	AG	GCCTAAT	25	4.4815
ENSBTAG00000019886	+	ENSBTAT00000026496	5	12	47486905	47493216	GT	AG	TTTTCAC	18	3.66801
ENSBTAG00000019886	+	ENSBTAT00000026496	6	12	47493283	47494031	GT	AG	ATTTAAC	35	6.34654
ENSBTAG00000019886	+	ENSBTAT00000026496	7	12	47494089	47494501	GT	AG	GAATGAC	38	5.99999
ENSBTAG00000019886	+	ENSBTAT00000026496	8	12	47494729	47495638	GT	AG	AGCTAAG	43	5.29161
ENSBTAG00000019886	+	ENSBTAT00000026496	9	12	47495772	47498017	GT	AG	AGGTGAC	45	7.13074
ENSBTAG00000019888	-	ENSBTAT00000026497	1	17	72692934	72681548	GT	AG	ATGTTAC	28	7.67991
ENSBTAG00000019888	-	ENSBTAT00000026497	10	17	72668773	72668551	GT	AG	TGCTGAC	17	4
ENSBTAG00000019888	-	ENSBTAT00000026497	11	17	72668444	72666891	GT	AG	GCGTCAC	25	5.5765
ENSBTAG00000019888	-	ENSBTAT00000026497	12	17	72666659	72666054	GT	AG	CACTGAC	35	6.62917
ENSBTAG00000019888	-	ENSBTAT00000026497	13	17	72665967	72658356	GT	AG	GGCTGAC	22	5.74456
ENSBTAG00000019888	-	ENSBTAT00000026497	14	17	72658163	72657010	GT	AG	GTGTGAC	27	7.34847
ENSBTAG00000019888	-	ENSBTAT00000026497	15	17	72656847	72655128	GT	AG	CAGCTAG	38	6.245
ENSBTAG00000019888	-	ENSBTAT00000026497	16	17	72654922	72654754	GT	AG	GGCTCAG	22	4.79583
ENSBTAG00000019888	-	ENSBTAT00000026497	17	17	72654648	72653570	GT	AG	CACTGAA	23	4.79576
ENSBTAG00000019888	-	ENSBTAT00000026497	18	17	72653420	72652495	GT	AG	CCCTGAC	20	5.47722
ENSBTAG00000019888	-	ENSBTAT00000026497	19	17	72652273	72652163	GT	AG	GAGCGAG	33	4.5345
ENSBTAG00000019888	-	ENSBTAT00000026497	2	17	72681484	72680668	GT	AG	GACTTAT	29	5.09886
ENSBTAG00000019888	-	ENSBTAT00000026497	20	17	72652056	72651865	GT	AG	CGCCCAC	21	5.91371
ENSBTAG00000019888	-	ENSBTAT00000026497	21	17	72651741	72651537	GT	AG	TGCTGAC	18	5.29149
ENSBTAG00000019888	-	ENSBTAT00000026497	22	17	72651372	72650838	GT	AG	CTGTGAC	33	7.99782
ENSBTAG00000019888	-	ENSBTAT00000026497	23	17	72650748	72648258	GT	AG	CCCTCAG	23	4.89898
ENSBTAG00000019888	-	ENSBTAT00000026497	3	17	72680556	72679545	GT	AG	ACGTGAC	21	5.56776
ENSBTAG00000019888	-	ENSBTAT00000026497	4	17	72679453	72678576	GT	AG	CGCTGAC	17	8.42613
ENSBTAG00000019888	-	ENSBTAT00000026497	5	17	72678480	72673880	GT	AG	GACTGAC	22	5.38337
ENSBTAG00000019888	-	ENSBTAT00000026497	6	17	72673783	72673004	GT	AG	CGGTGAA	34	5.68228
ENSBTAG00000019888	-	ENSBTAT00000026497	7	17	72672842	72671828	GT	AG	CACTCAA	21	3.99988
ENSBTAG00000019888	-	ENSBTAT00000026497	8	17	72671659	72670487	GT	AG	TACTGAT	25	5.8022
ENSBTAG00000019888	-	ENSBTAT00000026497	9	17	72670372	72668845	GT	AG	GTTTCAC	21	5.38516
ENSBTAG00000019890	-	ENSBTAT00000026498	1	16	77426968	77415748	GT	AG	CCTTCAG	21	4.69042
ENSBTAG00000019890	-	ENSBTAT00000026498	2	16	77415646	77406281	GT	AG	TAGTGAA	21	5.09902
ENSBTAG00000019889	-	ENSBTAT00000026500	1	12	47532408	47531805	GT	AG	AAATAAC	24	7.46554
ENSBTAG00000019889	-	ENSBTAT00000026500	10	12	47521050	47520792	GT	AG	TGTTGAC	22	5.60776
ENSBTAG00000019889	-	ENSBTAT00000026500	11	12	47520689	47518367	GT	AG	CAGTAAT	29	5.81021
ENSBTAG00000019889	-	ENSBTAT00000026500	12	12	47518301	47518214	GT	AG	AACTGAT	38	4.60065
ENSBTAG00000019889	-	ENSBTAT00000026500	13	12	47518128	47516667	GT	AG	TATTAAT	21	5.91086
ENSBTAG00000019889	-	ENSBTAT00000026500	14	12	47516538	47514047	GT	AG	AACTGAT	23	6.29831
ENSBTAG00000019889	-	ENSBTAT00000026500	15	12	47513959	47511750	GT	AG	ATCTCAT	37	6.5712
ENSBTAG00000019889	-	ENSBTAT00000026500	16	12	47511592	47510066	GT	AG	GACTAAC	24	5.52418
ENSBTAG00000019889	-	ENSBTAT00000026500	17	12	47509850	47509746	GT	AG	TGCTAAC	37	7.41461
ENSBTAG00000019889	-	ENSBTAT00000026500	18	12	47509576	47509443	GT	AG	CCTTAAT	24	4.49352
ENSBTAG00000019889	-	ENSBTAT00000026500	19	12	47509283	47508581	GT	AG	AATTAAA	26	4.66426
ENSBTAG00000019889	-	ENSBTAT00000026500	2	12	47531646	47529407	GT	AG	TGTTGAT	46	8.43588
ENSBTAG00000019889	-	ENSBTAT00000026500	20	12	47508457	47507805	GT	AG	TACTCAC	30	7.54939
ENSBTAG00000019889	-	ENSBTAT00000026500	3	12	47529212	47528792	GT	AG	AATTTAT	27	4.76299
ENSBTAG00000019889	-	ENSBTAT00000026500	4	12	47528717	47524888	GT	AG	TACTAAC	30	6.63314
ENSBTAG00000019889	-	ENSBTAT00000026500	5	12	47524719	47523976	GC	AG	CTTTGAA	37	8.35708
ENSBTAG00000019889	-	ENSBTAT00000026500	6	12	47523810	47522636	GT	AG	AGATAAC	34	4.53449
ENSBTAG00000019889	-	ENSBTAT00000026500	7	12	47522521	47522399	GT	AG	GTGTAAA	26	5.34943
ENSBTAG00000019889	-	ENSBTAT00000026500	8	12	47522260	47521694	GT	AG	TTATAAT	17	4.3844
ENSBTAG00000019889	-	ENSBTAT00000026500	9	12	47521546	47521168	GT	AG	GTGTTAC	54	6.38069
ENSBTAG00000019891	+	ENSBTAT00000026501	1	17	72693925	72694029	GT	AG	CGGTGAC	22	7.06378
ENSBTAG00000019891	+	ENSBTAT00000026501	2	17	72694114	72695111	GT	AG	CGTTCAG	21	4.69042
ENSBTAG00000019891	+	ENSBTAT00000026501	3	17	72695271	72695949	GT	AG	AGGCCAC	26	5.6433
ENSBTAG00000019892	+	ENSBTAT00000026503	1	14	18093644	18107013	GT	AG	GGTTAAC	30	5.1949
ENSBTAG00000019892	+	ENSBTAT00000026503	2	14	18107641	18119936	GT	AG	CTTTAAC	24	6.53288
ENSBTAG00000019892	+	ENSBTAT00000026503	3	14	18120039	18121643	GT	AG	GGCTTAC	33	4.73176
ENSBTAG00000019901	-	ENSBTAT00000026513	1	3	99843405	99843329	GT	AG	GTCTAAT	28	6.9282
ENSBTAG00000019901	-	ENSBTAT00000026513	10	3	99824394	99823378	GT	AG	ATTTTAT	34	5.16215
ENSBTAG00000019901	-	ENSBTAT00000026513	11	3	99823302	99823156	GT	AG	TGCTGAC	33	5.47722
ENSBTAG00000019901	-	ENSBTAT00000026513	12	3	99823024	99822519	GT	AG	CTGGCAT	27	3.49709
ENSBTAG00000019901	-	ENSBTAT00000026513	13	3	99822407	99822263	GT	AG	GGCTGAT	19	4.24264
ENSBTAG00000019901	-	ENSBTAT00000026513	14	3	99822138	99821559	GT	AG	GTCCAAC	63	5.87998
ENSBTAG00000019901	-	ENSBTAT00000026513	15	3	99821479	99821179	GT	AG	GTATAAG	26	4.89898
ENSBTAG00000019901	-	ENSBTAT00000026513	16	3	99820998	99818356	GT	AG	AGGTGAC	38	5.89926
ENSBTAG00000019901	-	ENSBTAT00000026513	17	3	99818191	99818096	GT	AG	CAGTAAC	26	5.56723
ENSBTAG00000019901	-	ENSBTAT00000026513	2	3	99843241	99841439	GT	AG	ACTTCAC	24	5.62975
ENSBTAG00000019901	-	ENSBTAT00000026513	3	3	99841315	99832935	GT	AG	TCCTGAA	24	5.65669
ENSBTAG00000019901	-	ENSBTAT00000026513	4	3	99832873	99832168	GT	AG	AAGTGAC	19	4.87858
ENSBTAG00000019901	-	ENSBTAT00000026513	5	3	99832031	99831603	GT	AG	GTCTGAG	30	5.56776
ENSBTAG00000019901	-	ENSBTAT00000026513	6	3	99831532	99831414	GT	AG	GGCTGAG	21	4.69042
ENSBTAG00000019901	-	ENSBTAT00000026513	7	3	99831124	99830908	GT	AG	TCCTGAC	18	5.82797
ENSBTAG00000019901	-	ENSBTAT00000026513	8	3	99830782	99827092	GT	AG	CAGTGAG	19	4.11468
ENSBTAG00000019901	-	ENSBTAT00000026513	9	3	99826940	99824522	GT	AG	CTTTAAT	22	6.78905
ENSBTAG00000019906	+	ENSBTAT00000026518	1	19	42805740	42805955	GT	AG	CTCTAAT	30	6.30418
ENSBTAG00000019906	+	ENSBTAT00000026518	2	19	42806102	42806913	GT	AG	CATTAAT	26	6.30569
ENSBTAG00000019906	+	ENSBTAT00000026518	3	19	42806968	42807318	GT	AG	CTTTCAT	17	3.21115
ENSBTAG00000019906	+	ENSBTAT00000026518	4	19	42807408	42808168	GT	AG	GTCTTAC	28	4.63097
ENSBTAG00000019906	+	ENSBTAT00000026518	5	19	42808245	42809779	GT	AG	CCCTGAC	23	6
ENSBTAG00000019907	+	ENSBTAT00000026519	1	19	42812108	42813551	GT	AG	AGGTGAC	28	5.43894
ENSBTAG00000019907	+	ENSBTAT00000026519	10	19	42818949	42819218	GT	AG	GCTTGAC	33	6.10725
ENSBTAG00000019907	+	ENSBTAT00000026519	11	19	42819336	42823121	GT	AG	AATTAAC	38	5.91487
ENSBTAG00000019907	+	ENSBTAT00000026519	12	19	42823260	42823806	GT	AG	CTGTGAC	17	5.67111
ENSBTAG00000019907	+	ENSBTAT00000026519	13	19	42823862	42823960	GT	AG	ATCTCAA	27	6.45406
ENSBTAG00000019907	+	ENSBTAT00000026519	14	19	42824542	42824639	GT	AG	TACTCAC	19	4.24263
ENSBTAG00000019907	+	ENSBTAT00000026519	15	19	42824701	42824810	GT	AG	CAGTGAC	64	8.16325
ENSBTAG00000019907	+	ENSBTAT00000026519	16	19	42825220	42825307	GT	AG	CTCTCAC	21	5.56776
ENSBTAG00000019907	+	ENSBTAT00000026519	17	19	42825508	42825670	GT	AG	CCCTCAT	33	5.43603
ENSBTAG00000019907	+	ENSBTAT00000026519	2	19	42813725	42814517	GT	AG	TTCTGAC	25	4.58258
ENSBTAG00000019907	+	ENSBTAT00000026519	3	19	42814739	42815074	GT	AG	CACTAAC	22	5.56776
ENSBTAG00000019907	+	ENSBTAT00000026519	4	19	42815233	42815773	GT	AG	GCCTCAT	19	5.19544
ENSBTAG00000019907	+	ENSBTAT00000026519	5	19	42815863	42815959	GT	AG	TGCTCAA	19	4.35863
ENSBTAG00000019907	+	ENSBTAT00000026519	6	19	42816177	42817860	GT	AG	ATCTCAC	35	6.40974
ENSBTAG00000019907	+	ENSBTAT00000026519	7	19	42818126	42818347	GT	AG	TTTTGAT	21	5.53834
ENSBTAG00000019907	+	ENSBTAT00000026519	8	19	42818470	42818694	GT	AG	ACCCAAC	45	4.51604
ENSBTAG00000019907	+	ENSBTAT00000026519	9	19	42818754	42818830	GT	AG	GGTTCAG	21	4.69042
ENSBTAG00000019909	+	ENSBTAT00000026521	1	7	19857091	19860767	GT	AG	GTTTCAC	29	7.50168
ENSBTAG00000019909	+	ENSBTAT00000026521	2	7	19860896	19862176	GT	AG	CTCTGAC	87	11.6689
ENSBTAG00000019909	+	ENSBTAT00000026521	3	7	19862360	19862668	GT	AG	CACTGAG	24	4.99969
ENSBTAG00000019909	+	ENSBTAT00000026521	4	7	19862729	19863262	GT	AG	CAGTGAG	26	4.76833
ENSBTAG00000019909	+	ENSBTAT00000026521	5	7	19863359	19863435	GT	AG	TGCTGAC	21	5.83095
ENSBTAG00000019909	+	ENSBTAT00000026521	6	7	19863517	19864121	GT	AG	GACTAAT	20	5.1954
ENSBTAG00000019909	+	ENSBTAT00000026521	7	7	19864246	19864331	GT	AG	ACCTGAC	20	5.99696
ENSBTAG00000019908	+	ENSBTAT00000026522	1	23	16786899	16787452	GT	AG	GATTGAG	32	5.19615
ENSBTAG00000019908	+	ENSBTAT00000026522	10	23	16799477	16800437	GT	AG	TCATAAC	31	5.85757
ENSBTAG00000019908	+	ENSBTAT00000026522	11	23	16800688	16800781	GT	AG	GGCTGAC	36	5.64803
ENSBTAG00000019908	+	ENSBTAT00000026522	12	23	16800888	16801416	GT	AG	TGTTAAT	21	5.69003
ENSBTAG00000019908	+	ENSBTAT00000026522	13	23	16801645	16801906	GT	AG	TCCCCAC	30	7.07107
ENSBTAG00000019908	+	ENSBTAT00000026522	14	23	16801998	16802119	GT	AG	AACTAAC	24	4.69039
ENSBTAG00000019908	+	ENSBTAT00000026522	15	23	16802292	16803620	GT	AG	TTCTGAC	24	4.45971
ENSBTAG00000019908	+	ENSBTAT00000026522	16	23	16803727	16804004	GT	AG	GCTCTAC	35	5.17986
ENSBTAG00000019908	+	ENSBTAT00000026522	17	23	16804101	16804304	GT	AG	GGGTGAG	19	4.47214
ENSBTAG00000019908	+	ENSBTAT00000026522	18	23	16804481	16804709	GT	AG	CCTTGAC	21	4.3589
ENSBTAG00000019908	+	ENSBTAT00000026522	19	23	16804844	16805185	GT	AG	GCCTGAC	16	4.89893
ENSBTAG00000019908	+	ENSBTAT00000026522	2	23	16787608	16787940	GT	AG	AAGTTAC	23	5.29125
ENSBTAG00000019908	+	ENSBTAT00000026522	20	23	16805366	16805545	GT	AG	GGCTGAG	35	5.1829
ENSBTAG00000019908	+	ENSBTAT00000026522	21	23	16805656	16805732	GT	AG	CTGCGAT	17	6.6057
ENSBTAG00000019908	+	ENSBTAT00000026522	22	23	16805916	16806040	GT	AG	TCTTCAT	33	9.53935
ENSBTAG00000019908	+	ENSBTAT00000026522	23	23	16806202	16806442	GT	AG	CATTGAG	29	5.43437
ENSBTAG00000019908	+	ENSBTAT00000026522	24	23	16806672	16806766	GT	AG	GCCCAAG	29	4.27179
ENSBTAG00000019908	+	ENSBTAT00000026522	25	23	16806948	16812125	GT	AG	CCCTGAC	50	7.1606
ENSBTAG00000019908	+	ENSBTAT00000026522	26	23	16812272	16812408	GT	AG	TCCTGAC	24	10.3278
ENSBTAG00000019908	+	ENSBTAT00000026522	27	23	16812539	16812690	GT	AG	CCCTCAC	50	8.18249
ENSBTAG00000019908	+	ENSBTAT00000026522	28	23	16812891	16813286	GT	AG	GGGTAAC	35	5.56736
ENSBTAG00000019908	+	ENSBTAT00000026522	29	23	16813538	16814482	GT	AG	GACTGAC	25	4.13502
ENSBTAG00000019908	+	ENSBTAT00000026522	3	23	16788454	16788954	GT	AG	GGCTGAG	39	5.16213
ENSBTAG00000019908	+	ENSBTAT00000026522	30	23	16814829	16818419	GT	AG	CCCTGAG	26	5.19615
ENSBTAG00000019908	+	ENSBTAT00000026522	31	23	16818561	16818658	GT	AG	CACTCAC	26	5.73886
ENSBTAG00000019908	+	ENSBTAT00000026522	32	23	16818824	16818965	GT	AG	CCCTCAC	18	5.20867
ENSBTAG00000019908	+	ENSBTAT00000026522	33	23	16819130	16819467	GT	AG	CCCTGAC	21	3.87298
ENSBTAG00000019908	+	ENSBTAT00000026522	34	23	16819562	16820025	GT	AG	CAATCAC	32	4.9839
ENSBTAG00000019908	+	ENSBTAT00000026522	35	23	16820101	16820220	GT	AG	TGATGAC	20	3.67365
ENSBTAG00000019908	+	ENSBTAT00000026522	36	23	16820332	16820418	GT	AG	GCCTCAG	25	4.47214
ENSBTAG00000019908	+	ENSBTAT00000026522	37	23	16820537	16820830	GT	AG	CCGCGCC	17	3.9292
ENSBTAG00000019908	+	ENSBTAT00000026522	38	23	16820965	16821626	GT	AG	TCCCCAC	23	6.89248
ENSBTAG00000019908	+	ENSBTAT00000026522	39	23	16821701	16821776	GT	AG	CCCTGAG	23	3.94726
ENSBTAG00000019908	+	ENSBTAT00000026522	4	23	16789091	16789240	GT	AG	GGCTGAG	25	5.09902
ENSBTAG00000019908	+	ENSBTAT00000026522	5	23	16789435	16792112	GT	AG	TCCTGAA	24	4.89898
ENSBTAG00000019908	+	ENSBTAT00000026522	6	23	16792519	16792940	GT	AG	TTTTAAG	29	5.27209
ENSBTAG00000019908	+	ENSBTAT00000026522	7	23	16793134	16796661	GT	AG	CCCCAAC	18	6.55027
ENSBTAG00000019908	+	ENSBTAT00000026522	8	23	16796870	16798692	GT	AG	TCCTGAC	26	6.70778
ENSBTAG00000019908	+	ENSBTAT00000026522	9	23	16798890	16799258	GT	AG	CCATCAC	48	7.40588
ENSBTAG00000019911	-	ENSBTAT00000026525	1	19	42827924	42827589	GT	AG	TCCTGAA	15	6.83725
ENSBTAG00000019910	+	ENSBTAT00000026526	1	14	24729856	24745456	GT	AG	GTCTGAA	32	4.38678
ENSBTAG00000019910	+	ENSBTAT00000026526	2	14	24745523	24752547	GT	AG	TTGTTAG	25	5.09902
ENSBTAG00000019910	+	ENSBTAT00000026526	3	14	24752627	24753891	GT	AG	TACTAAT	33	8.78886
ENSBTAG00000019910	+	ENSBTAT00000026526	4	14	24754002	24756666	GT	AG	TACTGAC	24	6.92814
ENSBTAG00000019910	+	ENSBTAT00000026526	5	14	24756829	24758381	GT	AG	CACTTAC	23	3.36406
ENSBTAG00000019910	+	ENSBTAT00000026526	6	14	24758558	24761106	GT	AG	GAATTAC	31	5.78706
ENSBTAG00000019910	+	ENSBTAT00000026526	7	14	24761279	24761961	GT	AG	CTCTCAG	23	4.89898
ENSBTAG00000019910	+	ENSBTAT00000026526	8	14	24762054	24763078	GT	AG	ATCTAAC	20	4.12309
ENSBTAG00000019912	+	ENSBTAT00000026529	1	19	42828678	42831796	GT	AG	TTGTGAA	29	4.8423
ENSBTAG00000019912	+	ENSBTAT00000026529	2	19	42831873	42832432	GT	AG	GATTGAT	28	6.62901
ENSBTAG00000019912	+	ENSBTAT00000026529	3	19	42832602	42834411	GT	AG	TTCTGAC	45	7.9021
ENSBTAG00000019912	+	ENSBTAT00000026529	4	19	42834575	42835189	GT	AG	ACATAAT	31	5.53038
ENSBTAG00000019912	+	ENSBTAT00000026529	5	19	42835335	42835976	GT	AG	AATTAAT	20	5.79964
ENSBTAG00000019912	+	ENSBTAT00000026529	6	19	42836074	42836631	GT	AG	TAGTAAT	27	4.93661
ENSBTAG00000019913	-	ENSBTAT00000026530	1	23	16824790	16823312	GT	AG	CCCTGAC	22	4.47214
ENSBTAG00000019913	-	ENSBTAT00000026530	2	23	16823242	16823074	GT	AG	GGGTGAG	24	4.99571
ENSBTAG00000019913	-	ENSBTAT00000026530	3	23	16822962	16822777	GT	AG	CCTTCAC	20	5.56776
ENSBTAG00000019913	-	ENSBTAT00000026530	4	23	16822753	16822723	GC	AG	GCTCCAG	16	4.12311
ENSBTAG00000019914	-	ENSBTAT00000026531	1	19	42847971	42847699	GT	AG	TCCTAAC	26	6.74816
ENSBTAG00000019914	-	ENSBTAT00000026531	10	19	42839528	42839087	GT	AG	CAGCTAG	20	4.58258
ENSBTAG00000019914	-	ENSBTAT00000026531	11	19	42838943	42838213	GT	AG	TACTAAT	26	4.87878
ENSBTAG00000019914	-	ENSBTAT00000026531	2	19	42847569	42845633	GT	AG	TTCTAAA	28	5.09052
ENSBTAG00000019914	-	ENSBTAT00000026531	3	19	42845564	42844500	GT	AG	TGATGAC	20	4.06072
ENSBTAG00000019914	-	ENSBTAT00000026531	4	19	42844440	42843820	GT	AG	CCCTCAT	31	7.06901
ENSBTAG00000019914	-	ENSBTAT00000026531	5	19	42843728	42843628	GC	AG	CCCTGAC	15	5.37915
ENSBTAG00000019914	-	ENSBTAT00000026531	6	19	42843490	42843331	GT	AG	CCGTAAG	27	5.2915
ENSBTAG00000019914	-	ENSBTAT00000026531	7	19	42843135	42842080	GT	AG	AACTAAC	33	5.60671
ENSBTAG00000019914	-	ENSBTAT00000026531	8	19	42841932	42840629	GT	AG	TTTTAAG	37	5.91871
ENSBTAG00000019914	-	ENSBTAT00000026531	9	19	42840478	42839590	GT	AG	TATTCAT	25	6.14922
ENSBTAG00000019916	-	ENSBTAT00000026533	1	21	60174233	60096458	GT	AG	AGCTAAT	21	5.1787
ENSBTAG00000019916	-	ENSBTAT00000026533	12	21	60065458	60062553	GT	AG	TTGTGAC	28	6.7082
ENSBTAG00000019918	+	ENSBTAT00000026535	1	19	42859346	42860014	GT	AG	TGCTGAT	38	5.92134
ENSBTAG00000019918	+	ENSBTAT00000026535	10	19	42863378	42863960	GT	AG	CCCTGAT	16	5.41784
ENSBTAG00000019918	+	ENSBTAT00000026535	2	19	42860048	42860170	GT	AG	TACTAAT	28	6.08274
ENSBTAG00000019918	+	ENSBTAT00000026535	3	19	42860234	42860429	GT	AG	GACTAAT	31	6.16391
ENSBTAG00000019918	+	ENSBTAT00000026535	4	19	42860535	42861523	GT	AG	AGGCTAT	25	4.48253
ENSBTAG00000019918	+	ENSBTAT00000026535	5	19	42861573	42862382	GT	AG	CAATAAT	27	8.07315
ENSBTAG00000019918	+	ENSBTAT00000026535	6	19	42862496	42862738	GT	AG	TCTTAAC	29	6.19347
ENSBTAG00000019918	+	ENSBTAT00000026535	7	19	42862808	42862943	GT	AG	AAGTGAC	26	5.1174
ENSBTAG00000019918	+	ENSBTAT00000026535	8	19	42863012	42863110	GT	AG	AGCTTCC	23	3.25858
ENSBTAG00000019918	+	ENSBTAT00000026535	9	19	42863166	42863290	GT	AG	GAACAAG	24	5
ENSBTAG00000019919	+	ENSBTAT00000026536	10	26	50849987	50850870	GT	AG	TGCTCAG	30	5.56237
ENSBTAG00000019919	+	ENSBTAT00000026536	11	26	50851005	50852173	GT	AG	GCCTGAC	17	4.89898
ENSBTAG00000019919	+	ENSBTAT00000026536	12	26	50852387	50853340	GT	AG	CTTTCAC	57	7.47922
ENSBTAG00000019919	+	ENSBTAT00000026536	13	26	50853510	50855304	GC	AG	TTGTGAA	22	4.12133
ENSBTAG00000019919	+	ENSBTAT00000026536	14	26	50855455	50856705	GT	AG	GCCTCAC	27	6.48074
ENSBTAG00000019919	+	ENSBTAT00000026536	15	26	50856814	50857516	GT	AG	CACTCAC	28	5.19587
ENSBTAG00000019919	+	ENSBTAT00000026536	16	26	50857684	50865288	GT	AG	CTGTGAG	24	4.57698
ENSBTAG00000019919	+	ENSBTAT00000026536	4	26	50826570	50840549	GT	AG	CCGTGAA	26	5.80476
ENSBTAG00000019920	-	ENSBTAT00000026537	1	25	2452241	2450905	GT	AG	TCCTCAC	22	4.58257
ENSBTAG00000019920	-	ENSBTAT00000026537	2	25	2450608	2447991	GT	AG	GTCTCAC	43	7.07107
ENSBTAG00000019920	-	ENSBTAT00000026537	3	25	2447774	2447542	GT	AG	AGCTGAG	32	4.15197
ENSBTAG00000019920	-	ENSBTAT00000026537	4	25	2447424	2447316	GT	AG	CTCTGAT	16	4.89682
ENSBTAG00000019920	-	ENSBTAT00000026537	5	25	2447168	2446315	GT	AG	GCCTGAC	83	9.65658
ENSBTAG00000019920	-	ENSBTAT00000026537	6	25	2446116	2445995	GT	AG	CCCTGAT	21	5.32123
ENSBTAG00000019920	-	ENSBTAT00000026537	7	25	2445844	2445391	GT	AG	GCCTAAC	31	6.40295
ENSBTAG00000019920	-	ENSBTAT00000026537	8	25	2445262	2445105	GT	AG	CGCTGAA	44	6.16428
ENSBTAG00000019920	-	ENSBTAT00000026537	9	25	2444983	2444901	GT	AG	CGCTGAC	22	7.28011
ENSBTAG00000019926	-	ENSBTAT00000026544	1	23	32241883	32241037	GT	AG	AAGTGAC	32	6.06346
ENSBTAG00000019926	-	ENSBTAT00000026544	10	23	32196382	32190410	GT	AG	CACTGAC	37	5.25386
ENSBTAG00000019926	-	ENSBTAT00000026544	2	23	32240965	32231206	GT	AG	CTTTAAT	26	6.07416
ENSBTAG00000019926	-	ENSBTAT00000026544	3	23	32231112	32226280	GT	AG	GTGTCAC	30	5.05359
ENSBTAG00000019926	-	ENSBTAT00000026544	4	23	32226189	32216043	GT	AG	GGATAAA	29	4.93152
ENSBTAG00000019926	-	ENSBTAT00000026544	5	23	32215985	32215560	GT	AG	AGATAAA	28	4.79583
ENSBTAG00000019926	-	ENSBTAT00000026544	6	23	32215481	32202440	GT	AG	TTCTTAC	27	5.09902
ENSBTAG00000019926	-	ENSBTAT00000026544	7	23	32202383	32197808	GT	AG	GGATTAC	33	4.92867
ENSBTAG00000019926	-	ENSBTAT00000026544	8	23	32197761	32197517	GT	AG	GACTGAC	24	4.75119
ENSBTAG00000019926	-	ENSBTAT00000026544	9	23	32197456	32196452	GT	AG	GGCTGAT	21	6.84643
ENSBTAG00000019928	-	ENSBTAT00000026547	1	29	18392582	18384831	GT	AG	GTTTGAT	28	6.33209
ENSBTAG00000019928	-	ENSBTAT00000026547	2	29	18384713	18381741	GT	AG	TCTTAAA	32	5.12341
ENSBTAG00000019927	+	ENSBTAT00000026548	1	16	79860519	79860831	GT	AG	CGGTCAC	20	5.74451
ENSBTAG00000019927	+	ENSBTAT00000026548	2	16	79860982	79861094	GT	AG	TGGTGAG	24	5
ENSBTAG00000019927	+	ENSBTAT00000026548	3	16	79861168	79861660	GT	AG	GGTCCAC	27	4.69042
ENSBTAG00000019927	+	ENSBTAT00000026548	4	16	79861768	79861986	GT	AG	AAATAAA	26	4.92932
ENSBTAG00000019927	+	ENSBTAT00000026548	5	16	79862117	79862753	GT	AG	AATTGAC	39	9.07225
ENSBTAG00000019927	+	ENSBTAT00000026548	6	16	79862838	79863927	GT	AG	GTCTCAC	22	6.32456
ENSBTAG00000019927	+	ENSBTAT00000026548	7	16	79864014	79864438	GT	AG	TCCTAAA	26	5.09901
ENSBTAG00000019927	+	ENSBTAT00000026548	8	16	79864539	79864831	GT	AG	TGGTGCT	19	5.29144
ENSBTAG00000019924	-	ENSBTAT00000026549	7	10	65695493	65689498	GT	AG	AAATAAT	58	9.65386
ENSBTAG00000019924	-	ENSBTAT00000026549	8	10	65689461	65689378	GT	AG	TCCCCAC	51	6.78141
ENSBTAG00000019931	+	ENSBTAT00000026550	1	16	79851150	79851910	GT	AG	GGCTGAT	22	5.22176
ENSBTAG00000019931	+	ENSBTAT00000026550	2	16	79852049	79852459	GC	AG	CTGCCAG	31	5.64495
ENSBTAG00000019931	+	ENSBTAT00000026550	3	16	79852479	79852788	GC	AG	TGCTAAC	19	5.29079
ENSBTAG00000019930	+	ENSBTAT00000026551	1	29	18349312	18356033	GT	AG	AAATAAT	24	5.56572
ENSBTAG00000019930	+	ENSBTAT00000026551	2	29	18356171	18360970	GT	AG	TTTTAAT	54	8.0949
ENSBTAG00000019930	+	ENSBTAT00000026551	3	29	18361073	18362652	GT	AG	AATTAAT	28	5.06456
ENSBTAG00000019930	+	ENSBTAT00000026551	4	29	18362761	18363861	GT	AG	GCCTAAA	20	4.35887
ENSBTAG00000019930	+	ENSBTAT00000026551	5	29	18364036	18367141	GT	AG	TGCTCAG	21	4.54859
ENSBTAG00000019930	+	ENSBTAT00000026551	6	29	18367232	18368856	GT	AG	CTGTAAA	17	4.19979
ENSBTAG00000001374	+	ENSBTAT00000026552	1	25	33472586	33472870	GT	AG	GCTTTAG	21	4.69042
ENSBTAG00000001374	+	ENSBTAT00000026552	2	25	33472992	33473513	GT	AG	GGCTCAG	16	4.12311
ENSBTAG00000001374	+	ENSBTAT00000026552	3	25	33473643	33473854	GT	AG	GTATGAA	27	4.0351
ENSBTAG00000001374	+	ENSBTAT00000026552	4	25	33473991	33474370	GT	AG	CACTGAA	38	6.15491
ENSBTAG00000001374	+	ENSBTAT00000026552	5	25	33474464	33476475	GT	AG	CACTCAC	27	8.5435
ENSBTAG00000019929	-	ENSBTAT00000026553	8	2	9682738	9681915	GT	AG	TGGGAAT	19	3.82014
ENSBTAG00000019933	+	ENSBTAT00000026554	1	3	99536838	99544921	GT	AG	ACTTCAC	29	5.98237
ENSBTAG00000019933	+	ENSBTAT00000026556	1	3	99527477	99536656	GT	AG	CCTTTAC	19	3.66047
ENSBTAG00000019933	+	ENSBTAT00000026556	10	3	99568506	99569159	GT	AG	GCCTCAA	22	4.47158
ENSBTAG00000019933	+	ENSBTAT00000026556	11	3	99569325	99570521	GT	AG	TGCTTAC	28	5.99121
ENSBTAG00000019933	+	ENSBTAT00000026556	12	3	99570566	99571895	GT	AG	CGCTGAA	46	7.81025
ENSBTAG00000019933	+	ENSBTAT00000026556	2	3	99536838	99547203	GT	AG	CAGTGAT	32	6.08256
ENSBTAG00000019933	+	ENSBTAT00000026556	3	3	99547306	99549735	GT	AG	GGGTGAC	38	5.71123
ENSBTAG00000019933	+	ENSBTAT00000026556	4	3	99549834	99552555	GT	AG	ATATGAC	22	4.4721
ENSBTAG00000019933	+	ENSBTAT00000026556	5	3	99552636	99554557	GT	AG	CTATAAC	47	7.87234
ENSBTAG00000019933	+	ENSBTAT00000026556	6	3	99554632	99556710	GT	AG	GCCTGAA	35	5.38516
ENSBTAG00000019933	+	ENSBTAT00000026556	7	3	99556816	99562292	GT	AG	TGTTAAC	28	9.1898
ENSBTAG00000019933	+	ENSBTAT00000026556	8	3	99562349	99566705	GT	AG	TTGTAAC	26	8.78078
ENSBTAG00000019933	+	ENSBTAT00000026556	9	3	99566802	99568310	GT	AG	GACTGAG	50	7.13917
ENSBTAG00000019938	-	ENSBTAT00000026560	1	18	17021104	17006204	GT	AG	GTCTAAA	36	6.42793
ENSBTAG00000019937	-	ENSBTAT00000026561	1	3	25285057	25283258	GT	AG	GCCTGAC	70	8.03072
ENSBTAG00000019937	-	ENSBTAT00000026561	10	3	25273562	25270589	GT	AG	TCTTTAC	18	5.47723
ENSBTAG00000019937	-	ENSBTAT00000026561	11	3	25270494	25268650	GT	AG	TGTTCAT	18	6
ENSBTAG00000019937	-	ENSBTAT00000026561	12	3	25268547	25266501	GT	AG	TTCTAAC	24	4.79583
ENSBTAG00000019937	-	ENSBTAT00000026561	13	3	25266414	25266255	GT	AG	TACTCAT	29	6.9672
ENSBTAG00000019937	-	ENSBTAT00000026561	14	3	25266118	25265392	GT	AG	TGTTTAT	29	4.45654
ENSBTAG00000019937	-	ENSBTAT00000026561	15	3	25265334	25264188	GT	AG	TAGTAAC	24	5.34158
ENSBTAG00000019937	-	ENSBTAT00000026561	16	3	25264086	25263881	GT	AG	TGATGAC	28	4.68176
ENSBTAG00000019937	-	ENSBTAT00000026561	17	3	25263768	25263638	GT	AG	TTCTCAC	36	5.5695
ENSBTAG00000019937	-	ENSBTAT00000026561	18	3	25263502	25263235	GT	AG	TAATGAT	45	6.07183
ENSBTAG00000019937	-	ENSBTAT00000026561	19	3	25263183	25262515	GT	AG	TGTTAAA	24	4.78464
ENSBTAG00000019937	-	ENSBTAT00000026561	2	3	25283047	25280678	GT	AG	ATGTGAT	33	4.42604
ENSBTAG00000019937	-	ENSBTAT00000026561	20	3	25262448	25256642	GT	AG	TGATGAC	27	5.96734
ENSBTAG00000019937	-	ENSBTAT00000026561	21	3	25256548	25256110	GT	AG	TAATGAC	25	5.77842
ENSBTAG00000019937	-	ENSBTAT00000026561	22	3	25256061	25255370	GT	AG	CACTAAT	23	5.81485
ENSBTAG00000019937	-	ENSBTAT00000026561	23	3	25255325	25253699	GT	AG	ACGTGAC	31	5.72643
ENSBTAG00000019937	-	ENSBTAT00000026561	24	3	25253569	25251817	GT	AG	TTGTGAC	28	7.20914
ENSBTAG00000019937	-	ENSBTAT00000026561	25	3	25251722	25251427	GT	AG	GTTTAAT	23	5.09046
ENSBTAG00000019937	-	ENSBTAT00000026561	3	3	25280558	25278800	GT	AG	TCCTAAT	31	5.35328
ENSBTAG00000019937	-	ENSBTAT00000026561	4	3	25278720	25277559	GT	AG	CCTTAAA	34	6.24243
ENSBTAG00000019937	-	ENSBTAT00000026561	5	3	25277462	25276542	GT	AG	AACTAAT	39	6.83691
ENSBTAG00000019937	-	ENSBTAT00000026561	6	3	25276427	25276272	GT	AG	AAGTAAC	38	5.59834
ENSBTAG00000019937	-	ENSBTAT00000026561	7	3	25276169	25275741	GT	AG	GACTCAC	23	4.3584
ENSBTAG00000019937	-	ENSBTAT00000026561	8	3	25275642	25274415	GT	AG	AAGTGAT	35	4.68196
ENSBTAG00000019937	-	ENSBTAT00000026561	9	3	25274306	25273794	GT	AG	ATTTGAA	27	5.36605
ENSBTAG00000019939	-	ENSBTAT00000026562	1	8	83085450	83076453	GT	AG	TGCTAAA	30	6.16796
ENSBTAG00000019939	-	ENSBTAT00000026562	10	8	83031630	83030523	GT	AG	CACTAAT	15	4.9403
ENSBTAG00000019939	-	ENSBTAT00000026562	11	8	83030439	83029418	GT	AG	TGTTGAT	52	5.09743
ENSBTAG00000019939	-	ENSBTAT00000026562	2	8	83076418	83074528	GT	AG	TGCTGAA	26	6.32456
ENSBTAG00000019939	-	ENSBTAT00000026562	3	8	83074440	83064037	GT	AG	TTCTAAC	40	6.92735
ENSBTAG00000019939	-	ENSBTAT00000026562	4	8	83063968	83058185	GT	AG	GTCTGAT	30	9.20514
ENSBTAG00000019939	-	ENSBTAT00000026562	5	8	83058112	83056709	GT	AG	GTATAAT	75	7.49354
ENSBTAG00000019939	-	ENSBTAT00000026562	6	8	83056639	83051327	GT	AG	TTCTGAT	32	5.09234
ENSBTAG00000019939	-	ENSBTAT00000026562	7	8	83051223	83049675	GT	AG	AACTGAG	24	4.47214
ENSBTAG00000019939	-	ENSBTAT00000026562	8	8	83049581	83044015	GT	AG	TTCTAAC	33	5.29144
ENSBTAG00000019939	-	ENSBTAT00000026562	9	8	83043946	83031710	GT	AG	CACTTAG	23	4.88564
ENSBTAG00000019940	-	ENSBTAT00000026564	1	21	25340818	25317308	GT	AG	TGGTAAT	30	8.01616
ENSBTAG00000019940	-	ENSBTAT00000026564	10	21	25285540	25282619	GT	AG	AGTTCAA	23	4.35771
ENSBTAG00000019940	-	ENSBTAT00000026564	11	21	25282554	25280201	GT	AG	TGCTAAC	23	6.59718
ENSBTAG00000019940	-	ENSBTAT00000026564	12	21	25280063	25279312	GT	AG	CTCTGAC	26	4.58258
ENSBTAG00000019940	-	ENSBTAT00000026564	13	21	25279228	25275742	GT	AG	CCTTCAG	35	4.61633
ENSBTAG00000019940	-	ENSBTAT00000026564	14	21	25275492	25274459	GT	AG	AGCTGAC	40	6.74094
ENSBTAG00000019940	-	ENSBTAT00000026564	15	21	25274084	25272733	GT	AG	ATTTGAG	34	4.8194
ENSBTAG00000019940	-	ENSBTAT00000026564	16	21	25272606	25270381	GT	AG	GCTTGAT	18	5.01593
ENSBTAG00000019940	-	ENSBTAT00000026564	17	21	25270209	25269742	GT	AG	TCCTCAC	35	7.59072
ENSBTAG00000019940	-	ENSBTAT00000026564	18	21	25269634	25269217	GT	AG	TAGCCAG	27	5.09902
ENSBTAG00000019940	-	ENSBTAT00000026564	19	21	25269103	25266740	GT	AG	GGCTCAT	22	5.34868
ENSBTAG00000019940	-	ENSBTAT00000026564	2	21	25317200	25311713	GT	AG	ATCCTAC	25	5.83095
ENSBTAG00000019940	-	ENSBTAT00000026564	20	21	25266678	25262848	GT	AG	GCCTGAC	22	6.55744
ENSBTAG00000019940	-	ENSBTAT00000026564	21	21	25262743	25261270	GT	AG	ACCTAAC	38	7.14083
ENSBTAG00000019940	-	ENSBTAT00000026564	22	21	25261184	25257197	GT	AG	TACTTAT	44	6.69739
ENSBTAG00000019940	-	ENSBTAT00000026564	23	21	25256998	25253019	GT	AG	TAGTAAA	21	5.09902
ENSBTAG00000019940	-	ENSBTAT00000026564	24	21	25252938	25246614	GT	AG	AAGTGAA	32	6.03579
ENSBTAG00000019940	-	ENSBTAT00000026564	25	21	25246495	25244041	GT	AG	AAATAAA	30	5.17305
ENSBTAG00000019940	-	ENSBTAT00000026564	26	21	25243971	25240608	GT	AG	GCATCAC	35	6.78233
ENSBTAG00000019940	-	ENSBTAT00000026564	3	21	25311564	25306785	GT	AG	AGCTGAC	19	4.99998
ENSBTAG00000019940	-	ENSBTAT00000026564	4	21	25306691	25304195	GT	AG	GGCTGAT	32	6.245
ENSBTAG00000019940	-	ENSBTAT00000026564	5	21	25303940	25296258	GT	AG	GCTTAAC	21	5.16528
ENSBTAG00000019940	-	ENSBTAT00000026564	6	21	25296177	25293088	GT	AG	CACTGAG	18	4.35419
ENSBTAG00000019940	-	ENSBTAT00000026564	7	21	25292893	25292589	GT	AG	CTCTCAT	45	8.4325
ENSBTAG00000019940	-	ENSBTAT00000026564	8	21	25292478	25287508	GT	AG	CTCTGAC	17	6.32456
ENSBTAG00000019940	-	ENSBTAT00000026564	9	21	25287388	25285702	GT	AG	GACTCAG	22	4.79583
ENSBTAG00000008902	-	ENSBTAT00000026567	1	18	47583555	47582771	GT	AG	TCCTGAC	20	5.07585
ENSBTAG00000008902	-	ENSBTAT00000026567	2	18	47582697	47571229	GT	AG	AAGTGAA	23	5.26766
ENSBTAG00000019944	+	ENSBTAT00000026568	1	5	25093017	25096429	GT	AG	ATTTGAT	26	4.78958
ENSBTAG00000019944	+	ENSBTAT00000026568	10	5	25122172	25122853	GT	AG	TATTAAT	20	5.41337
ENSBTAG00000019944	+	ENSBTAT00000026568	2	5	25096535	25105187	GT	AG	ATTTGAC	16	5.15889
ENSBTAG00000019944	+	ENSBTAT00000026568	3	5	25105254	25108758	GT	AG	AGTTAAT	22	5.28194
ENSBTAG00000019944	+	ENSBTAT00000026568	4	5	25108862	25115132	GT	AG	TGCTTAT	49	6.75909
ENSBTAG00000019944	+	ENSBTAT00000026568	5	5	25115295	25116010	GT	AG	AAGTAAA	25	4.69042
ENSBTAG00000019944	+	ENSBTAT00000026568	6	5	25116193	25116955	GT	AG	GACTAAC	32	6.2471
ENSBTAG00000019944	+	ENSBTAT00000026568	7	5	25117051	25117294	GT	AG	GAGTAAC	27	4.89898
ENSBTAG00000019944	+	ENSBTAT00000026568	8	5	25117392	25121446	GT	AG	CCCTGAA	26	6.83674
ENSBTAG00000019944	+	ENSBTAT00000026568	9	5	25121551	25122055	GT	AG	TTTTAAT	47	6.43729
ENSBTAG00000019946	-	ENSBTAT00000026571	1	5	25151466	25138311	GT	AG	TTGTAAA	57	7.41611
ENSBTAG00000019946	-	ENSBTAT00000026571	2	5	25136821	25134244	GT	AG	AACTAAT	16	4.93696
ENSBTAG00000019946	-	ENSBTAT00000026571	3	5	25134047	25131027	GT	AG	CCTTAAA	33	5.41106
ENSBTAG00000019946	-	ENSBTAT00000026571	4	5	25130917	25128020	GT	AG	CCTTGAC	33	5.92548
ENSBTAG00000019946	-	ENSBTAT00000026571	5	5	25127813	25127022	GT	AG	CATTAAG	26	4.07327
ENSBTAG00000019949	+	ENSBTAT00000026574	1	1	130943371	130944219	GT	AG	GACTAAT	81	7.94572
ENSBTAG00000019949	+	ENSBTAT00000026574	2	1	130944345	130946259	GT	AG	TAGTAAT	27	4.5211
ENSBTAG00000019949	+	ENSBTAT00000026574	3	1	130946341	130948099	GT	AG	AGTTGAA	22	4.22869
ENSBTAG00000019949	+	ENSBTAT00000026574	4	1	130948186	130949277	GT	AG	TTTTAAG	32	5.3964
ENSBTAG00000019949	+	ENSBTAT00000026574	5	1	130949503	130952940	GT	AG	TATTAAA	22	3.51799
ENSBTAG00000019949	+	ENSBTAT00000026574	6	1	130953022	130953270	GT	AG	AAATTAC	18	4.92048
ENSBTAG00000019949	+	ENSBTAT00000026574	7	1	130953417	130953888	GT	AG	ATGTAAA	26	4.89895
ENSBTAG00000019950	+	ENSBTAT00000026575	1	7	60743687	60745912	GT	AG	TTGTAAC	24	5.7119
ENSBTAG00000019950	+	ENSBTAT00000026575	2	7	60746067	60747155	GT	AG	CAATAAG	43	5.89374
ENSBTAG00000019950	+	ENSBTAT00000026575	3	7	60747238	60749367	GT	AG	CAGTAAG	22	4.58258
ENSBTAG00000019951	+	ENSBTAT00000026577	1	7	60755397	60759613	GT	AG	GTCTCAC	50	7.30643
ENSBTAG00000019951	+	ENSBTAT00000026577	2	7	60759821	60761292	GT	AG	ACCTAAG	24	4.99975
ENSBTAG00000019951	+	ENSBTAT00000026577	3	7	60761468	60763346	GT	AG	GCACAAG	27	5.09902
ENSBTAG00000019951	+	ENSBTAT00000026577	4	7	60763559	60765987	GT	AG	CACTGAT	26	5.87879
ENSBTAG00000019951	+	ENSBTAT00000026577	5	7	60766129	60766578	GT	AG	AGTTGAC	30	5.99999
ENSBTAG00000019954	+	ENSBTAT00000026579	1	21	20576249	20602996	GT	AG	AATTAAA	48	7.12921
ENSBTAG00000019954	+	ENSBTAT00000026579	10	21	20681614	20683774	GT	AG	GACTCAC	23	4.45232
ENSBTAG00000019954	+	ENSBTAT00000026579	2	21	20603101	20608057	GT	AG	TCGTCAC	84	10.2001
ENSBTAG00000019954	+	ENSBTAT00000026579	3	21	20608258	20646896	GT	AG	AATTGAC	23	6.24499
ENSBTAG00000019954	+	ENSBTAT00000026579	4	21	20647073	20649950	GT	AG	ATCTCAG	24	4.99683
ENSBTAG00000019954	+	ENSBTAT00000026579	5	21	20650119	20665069	GT	AG	AAATGAC	29	5.07179
ENSBTAG00000019954	+	ENSBTAT00000026579	6	21	20665254	20674669	GT	AG	TTCTCAC	24	6.70811
ENSBTAG00000019954	+	ENSBTAT00000026579	7	21	20674763	20677947	GT	AG	TGCTGAT	46	5.42028
ENSBTAG00000019954	+	ENSBTAT00000026579	8	21	20678059	20679914	GT	AG	GTCTTAT	45	6.32184
ENSBTAG00000019954	+	ENSBTAT00000026579	9	21	20679985	20681528	GT	AG	AATTGAT	34	5.65589
ENSBTAG00000019956	-	ENSBTAT00000026582	1	3	98923992	98896600	GT	AG	GGTTGAA	39	6.37808
ENSBTAG00000019956	-	ENSBTAT00000026582	2	3	98896452	98892633	GT	AG	TGTTAAT	36	4.25875
ENSBTAG00000019956	-	ENSBTAT00000026582	3	3	98892479	98891193	GT	AG	AAATAAC	24	7.37828
ENSBTAG00000019956	-	ENSBTAT00000026582	4	3	98891115	98890880	GT	AG	TACTTAG	30	5.51578
ENSBTAG00000019956	-	ENSBTAT00000026582	5	3	98890782	98889045	GT	AG	TTTTAAC	43	5.35418
ENSBTAG00000019960	+	ENSBTAT00000026585	1	1	118859395	118859493	GT	AG	GCTTGAT	32	5.00691
ENSBTAG00000019960	+	ENSBTAT00000026585	2	1	118859688	118862870	GT	AG	TTCTTAT	25	5.0627
ENSBTAG00000019960	+	ENSBTAT00000026585	3	1	118862961	118882637	GT	AG	TGTTGAC	23	6.72648
ENSBTAG00000019960	+	ENSBTAT00000026585	4	1	118882819	118883581	GT	AG	TACTCAC	26	5.91635
ENSBTAG00000019961	-	ENSBTAT00000026587	1	12	86746688	86746299	GT	AG	CCCTGAC	18	5.19581
ENSBTAG00000019961	-	ENSBTAT00000026587	2	12	86746169	86745285	GT	AG	ACCCCAG	22	3.9234
ENSBTAG00000019961	-	ENSBTAT00000026587	3	12	86745170	86745070	GT	AG	GGACCAC	19	4.24264
ENSBTAG00000019961	-	ENSBTAT00000026587	4	12	86744869	86744158	GT	AG	CACTCAC	18	4.12311
ENSBTAG00000019961	-	ENSBTAT00000026587	5	12	86744100	86743019	GT	AG	CCTTTCT	23	4.11304
ENSBTAG00000019961	-	ENSBTAT00000026587	6	12	86742919	86742502	GT	AG	CCCTAAC	16	4.93131
ENSBTAG00000019965	+	ENSBTAT00000026592	1	12	86782852	86795031	GT	AG	GCCCAAG	24	4.03028
ENSBTAG00000019965	+	ENSBTAT00000026592	2	12	86795122	86795495	GT	AG	TGCTGAG	26	5.19615
ENSBTAG00000019965	+	ENSBTAT00000026592	3	12	86795577	86796670	GT	AG	GGCTGCC	15	5.90426
ENSBTAG00000019965	+	ENSBTAT00000026592	4	12	86796757	86797174	GT	AG	AGGTGAC	22	5.2915
ENSBTAG00000019965	+	ENSBTAT00000026592	5	12	86797335	86798872	GT	AG	GGCTGAT	24	6
ENSBTAG00000019965	+	ENSBTAT00000026592	6	12	86799017	86801726	GT	AG	GGCTGAG	25	4.79583
ENSBTAG00000003358	-	ENSBTAT00000026596	1	11	29368643	29362098	GT	AG	GTCTGAG	21	4.62626
ENSBTAG00000003358	-	ENSBTAT00000026596	2	11	29361937	29360599	GT	AG	AGCTCAT	26	5.61809
ENSBTAG00000019967	-	ENSBTAT00000026598	1	12	86988461	86957339	GT	AG	TGCTAAA	26	4.97086
ENSBTAG00000019967	-	ENSBTAT00000026598	11	12	86926978	86925822	GT	AG	GGCTCAC	21	5.38498
ENSBTAG00000019967	-	ENSBTAT00000026598	12	12	86925672	86925126	GT	AG	TGGTCAG	50	6.69203
ENSBTAG00000019967	-	ENSBTAT00000026598	13	12	86925010	86924505	GT	AG	AGTTCAC	31	5.88988
ENSBTAG00000019967	-	ENSBTAT00000026598	14	12	86924429	86924064	GT	AG	CACTGCC	16	5.23427
ENSBTAG00000019967	-	ENSBTAT00000026598	15	12	86923939	86923617	GT	AG	AGACGAG	22	3.40409
ENSBTAG00000019967	-	ENSBTAT00000026598	16	12	86923509	86922662	GT	AG	GTCTGAG	26	4.10462
ENSBTAG00000019967	-	ENSBTAT00000026598	17	12	86922583	86921328	GT	AG	AAGTGAC	16	4.56836
ENSBTAG00000019967	-	ENSBTAT00000026598	18	12	86921249	86920865	GT	AG	CCTTAAC	26	5.88019
ENSBTAG00000019967	-	ENSBTAT00000026598	19	12	86920790	86920069	GT	AG	CGCTCAC	28	4.68855
ENSBTAG00000019967	-	ENSBTAT00000026598	2	12	86957220	86948800	GT	AG	GTCTAAC	25	5.28375
ENSBTAG00000019967	-	ENSBTAT00000026598	20	12	86919961	86919622	GT	AG	CACTCAC	18	6.40312
ENSBTAG00000019967	-	ENSBTAT00000026598	21	12	86919538	86916216	GT	AG	CCCTGAG	18	4.3589
ENSBTAG00000019967	-	ENSBTAT00000026598	22	12	86916006	86915882	GT	AG	AGTTGAC	30	5.90586
ENSBTAG00000019967	-	ENSBTAT00000026598	23	12	86915777	86911449	GT	AG	CACTGAC	25	4.58227
ENSBTAG00000019967	-	ENSBTAT00000026598	24	12	86911264	86910275	GT	AG	TGCTCAC	23	5.91567
ENSBTAG00000019967	-	ENSBTAT00000026598	3	12	86948695	86938177	GT	AG	TCGTGAC	28	6.7082
ENSBTAG00000019967	-	ENSBTAT00000026598	4	12	86938081	86934942	GT	AG	CTGTGAC	24	7.1208
ENSBTAG00000019967	-	ENSBTAT00000026598	5	12	86934864	86931257	GT	AG	TCCTGAC	20	5.83095
ENSBTAG00000019967	-	ENSBTAT00000026598	6	12	86931175	86930755	GC	AG	GAATCAC	37	5.99944
ENSBTAG00000019967	-	ENSBTAT00000026598	7	12	86930681	86929443	GT	AG	GCCTGAC	23	5.56776
ENSBTAG00000019967	-	ENSBTAT00000026598	8	12	86929365	86928094	GT	AG	TGGTAAG	27	5.09273
ENSBTAG00000019967	-	ENSBTAT00000026598	9	12	86927989	86927138	GT	CA	GCCTCAT	28	6.40312
ENSBTAG00000019972	+	ENSBTAT00000026602	1	19	51483217	51484924	GT	AG	CACTCAC	30	7.05776
ENSBTAG00000019972	+	ENSBTAT00000026602	10	19	51490948	51491072	GT	AG	GCTCCAG	31	5.65685
ENSBTAG00000019972	+	ENSBTAT00000026602	11	19	51491152	51491343	GT	AG	AGCTGAC	24	4.35856
ENSBTAG00000019972	+	ENSBTAT00000026602	12	19	51491479	51492432	GT	AG	CCCTCAC	26	4.89898
ENSBTAG00000019972	+	ENSBTAT00000026602	2	19	51484998	51485323	GT	AG	AGCTCAC	28	5.82866
ENSBTAG00000019972	+	ENSBTAT00000026602	3	19	51485416	51485586	GT	AG	TGCCCAC	24	5.0892
ENSBTAG00000019972	+	ENSBTAT00000026602	4	19	51485681	51488066	GT	AG	AGCTCAA	25	5.54698
ENSBTAG00000019972	+	ENSBTAT00000026602	5	19	51488135	51488286	GT	AG	CACTGAG	21	4.69042
ENSBTAG00000019972	+	ENSBTAT00000026602	6	19	51488366	51488487	GT	AG	TGCTGAT	18	6.03715
ENSBTAG00000019972	+	ENSBTAT00000026602	7	19	51488560	51489373	GT	AG	GACTGAA	35	5.91608
ENSBTAG00000019972	+	ENSBTAT00000026602	8	19	51489578	51490530	GT	AG	GTTTTAC	24	4.25169
ENSBTAG00000019972	+	ENSBTAT00000026602	9	19	51490709	51490833	GT	AG	GCGTGAG	41	6.02598
ENSBTAG00000019971	+	ENSBTAT00000026604	1	12	87032174	87033267	GT	AG	GGGTAAT	28	5.69883
ENSBTAG00000019971	+	ENSBTAT00000026604	10	12	87040872	87041681	GT	AG	TGGTCAT	23	6.14562
ENSBTAG00000019971	+	ENSBTAT00000026604	11	12	87041756	87043408	GT	AG	ACCTAAC	44	4.56632
ENSBTAG00000019971	+	ENSBTAT00000026604	12	12	87043535	87048443	GT	AG	TGTTGAA	28	5.45079
ENSBTAG00000019971	+	ENSBTAT00000026604	13	12	87048597	87049843	GT	AG	TGCTAAT	42	8.57835
ENSBTAG00000019971	+	ENSBTAT00000026604	14	12	87049908	87052237	GT	AG	GTCTGAT	16	5.36374
ENSBTAG00000019971	+	ENSBTAT00000026604	15	12	87052300	87053202	GT	AG	CACTGAC	33	8.99989
ENSBTAG00000019971	+	ENSBTAT00000026604	16	12	87053339	87054823	GT	AG	TAATAAC	23	4.22571
ENSBTAG00000019971	+	ENSBTAT00000026604	17	12	87054915	87058063	GT	AG	AAATGAC	51	8.56643
ENSBTAG00000019971	+	ENSBTAT00000026604	2	12	87033323	87033418	GT	AG	CTTTGAC	25	7.12922
ENSBTAG00000019971	+	ENSBTAT00000026604	3	12	87033517	87034792	GT	AG	TTTTGAT	21	4.45774
ENSBTAG00000019971	+	ENSBTAT00000026604	4	12	87034832	87035084	GT	AG	AAGTGAC	28	4.99997
ENSBTAG00000019971	+	ENSBTAT00000026604	5	12	87035226	87037159	GT	AG	TATTGAC	29	5.09478
ENSBTAG00000019971	+	ENSBTAT00000026604	6	12	87037320	87038196	GT	AG	CCGTAAT	38	5.73625
ENSBTAG00000019971	+	ENSBTAT00000026604	7	12	87038289	87038859	GT	AG	CACTGAG	27	5.28959
ENSBTAG00000019971	+	ENSBTAT00000026604	8	12	87038994	87039744	GT	AG	TTGTAAT	59	6.334
ENSBTAG00000019971	+	ENSBTAT00000026604	9	12	87039825	87040821	GT	AG	GAATAAT	33	9.09006
ENSBTAG00000021841	+	ENSBTAT00000026607	1	14	26362329	26401982	GT	AG	AACTAAT	27	6.37035
ENSBTAG00000021841	+	ENSBTAT00000026607	10	14	26443871	26444242	GT	AG	TACTCAT	34	5.34926
ENSBTAG00000021841	+	ENSBTAT00000026607	11	14	26444487	26445669	GT	AG	CAGTAAC	20	3.87298
ENSBTAG00000021841	+	ENSBTAT00000026607	12	14	26445847	26450351	GT	AG	TGCTCAG	22	4.7702
ENSBTAG00000021841	+	ENSBTAT00000026607	13	14	26450496	26451641	GT	AG	TATTTAC	19	3.19615
ENSBTAG00000021841	+	ENSBTAT00000026607	14	14	26451898	26457057	GT	AG	CTTTTAC	34	5.58897
ENSBTAG00000021841	+	ENSBTAT00000026607	15	14	26457269	26457818	GT	AG	TGTTGAC	17	5.55282
ENSBTAG00000021841	+	ENSBTAT00000026607	16	14	26458015	26458300	GT	AG	TTGTAAC	56	7.14139
ENSBTAG00000021841	+	ENSBTAT00000026607	17	14	26458469	26458982	GT	AG	CAATGAA	56	6.93731
ENSBTAG00000021841	+	ENSBTAT00000026607	18	14	26459163	26462931	GT	AG	AAGTAAT	21	4.94822
ENSBTAG00000021841	+	ENSBTAT00000026607	19	14	26463043	26463127	GT	AG	GTTTCAC	21	5.12593
ENSBTAG00000021841	+	ENSBTAT00000026607	2	14	26402414	26416383	GT	AG	AAGTGAT	18	3.18802
ENSBTAG00000021841	+	ENSBTAT00000026607	20	14	26463334	26465774	GT	AG	CGTCCAC	23	5.88161
ENSBTAG00000021841	+	ENSBTAT00000026607	21	14	26465975	26466128	GT	AG	TCATGAC	16	6.29817
ENSBTAG00000021841	+	ENSBTAT00000026607	22	14	26466289	26470680	GT	AG	AGTTAAG	36	5.79164
ENSBTAG00000021841	+	ENSBTAT00000026607	23	14	26470771	26471238	GT	AG	ATATCAC	22	4.21029
ENSBTAG00000021841	+	ENSBTAT00000026607	24	14	26471343	26472683	GT	AG	GAGTGAC	54	7.67735
ENSBTAG00000021841	+	ENSBTAT00000026607	25	14	26472814	26473246	GT	AG	TGATAAT	41	4.9856
ENSBTAG00000021841	+	ENSBTAT00000026607	26	14	26473320	26473477	GT	AG	AAATAAC	27	6.66755
ENSBTAG00000021841	+	ENSBTAT00000026607	27	14	26473536	26474445	GT	AG	CTCTCAT	29	5.03884
ENSBTAG00000021841	+	ENSBTAT00000026607	28	14	26474675	26474955	GT	AG	AGCTAAG	15	3.99929
ENSBTAG00000021841	+	ENSBTAT00000026607	29	14	26475165	26475377	GT	AG	CGATGAC	21	7.9997
ENSBTAG00000021841	+	ENSBTAT00000026607	3	14	26416526	26421269	GT	AG	TTCTAAG	27	5.29149
ENSBTAG00000021841	+	ENSBTAT00000026607	30	14	26476029	26476766	GT	AG	GGGTGAT	23	4.24264
ENSBTAG00000021841	+	ENSBTAT00000026607	31	14	26476928	26479088	GT	AG	GTGTGAC	19	6.54054
ENSBTAG00000021841	+	ENSBTAT00000026607	32	14	26479317	26479518	GT	AG	GGCTCAC	29	6.40312
ENSBTAG00000021841	+	ENSBTAT00000026607	33	14	26479963	26483323	GT	AG	AATTGAG	23	4.89855
ENSBTAG00000021841	+	ENSBTAT00000026607	34	14	26483546	26484829	GT	AG	TACTAAA	37	7.68502
ENSBTAG00000021841	+	ENSBTAT00000026607	35	14	26484971	26485173	GT	AG	TTCTAAG	27	5.02507
ENSBTAG00000021841	+	ENSBTAT00000026607	36	14	26485279	26486700	GT	AG	CTTTGAC	32	5.56776
ENSBTAG00000021841	+	ENSBTAT00000026607	4	14	26421408	26422452	GT	AG	CAGTCAT	23	5.2915
ENSBTAG00000021841	+	ENSBTAT00000026607	5	14	26422519	26431147	GT	AG	GCCTGAA	19	5.63421
ENSBTAG00000021841	+	ENSBTAT00000026607	6	14	26431204	26437785	GT	AG	GTTTCAA	24	4.89494
ENSBTAG00000021841	+	ENSBTAT00000026607	7	14	26437901	26441486	GT	AG	TTTTAAC	32	6.37193
ENSBTAG00000021841	+	ENSBTAT00000026607	8	14	26441571	26443514	GT	AG	AAGTGAA	54	6.97151
ENSBTAG00000021841	+	ENSBTAT00000026607	9	14	26443653	26443748	GT	AG	CACTAAC	25	6.08248
ENSBTAG00000019975	-	ENSBTAT00000026608	1	20	38334140	38329268	GT	AG	ATCTGTA	19	4.33111
ENSBTAG00000019975	-	ENSBTAT00000026608	2	20	38329128	38313312	GT	AG	AATTAAG	27	3.94483
ENSBTAG00000019975	-	ENSBTAT00000026608	3	20	38313153	38307773	GT	AG	GAATGAC	24	5.53398
ENSBTAG00000019975	-	ENSBTAT00000026608	4	20	38307614	38305551	GT	AG	CCTTAAA	28	4.69042
ENSBTAG00000019975	-	ENSBTAT00000026608	5	20	38305381	38303696	GT	AG	TACTAAC	25	4.69041
ENSBTAG00000019975	-	ENSBTAT00000026608	6	20	38303601	38302687	GT	AG	GATTCAT	52	7.09118
ENSBTAG00000019975	-	ENSBTAT00000026608	7	20	38302610	38302202	GT	AG	TCTTAAT	25	5.71316
ENSBTAG00000019977	-	ENSBTAT00000026611	1	17	25067731	25066113	GT	AG	TCTTGAT	21	6.14213
ENSBTAG00000019977	-	ENSBTAT00000026611	2	17	25066053	25065504	GT	AG	TTCTAAT	24	7.1676
ENSBTAG00000019977	-	ENSBTAT00000026611	3	17	25065396	25057847	GT	AG	CACTCAC	35	7.92768
ENSBTAG00000019977	-	ENSBTAT00000026611	4	17	25057810	25057297	GT	AG	CCTCCAT	30	5
ENSBTAG00000019977	-	ENSBTAT00000026611	5	17	25056990	25029493	GT	AG	TTCTTAG	27	5.09902
ENSBTAG00000019979	+	ENSBTAT00000026613	1	11	90069390	90070941	GT	AG	TGCTGAT	22	7.42689
ENSBTAG00000019979	+	ENSBTAT00000026613	2	11	90071057	90072375	GT	AG	GGTTAAG	31	5.51258
ENSBTAG00000019979	+	ENSBTAT00000026613	3	11	90072578	90081749	GT	AG	AACTCAC	20	5.2915
ENSBTAG00000019979	+	ENSBTAT00000026613	4	11	90081984	90083388	GT	AG	GGCTGAC	25	6.18879
ENSBTAG00000019980	-	ENSBTAT00000026616	1	4	101567886	101382779	GT	AG	TTCTGAT	43	7.9369
ENSBTAG00000019980	-	ENSBTAT00000026616	10	4	101303402	101288997	GT	AG	AGCTAAT	49	7.39644
ENSBTAG00000019980	-	ENSBTAT00000026616	11	4	101288913	101286992	GT	AG	TGTTAAC	23	6.16376
ENSBTAG00000019980	-	ENSBTAT00000026616	12	4	101286930	101275367	GT	AG	TTGTAAC	47	7.27023
ENSBTAG00000019980	-	ENSBTAT00000026616	13	4	101275252	101273581	GT	AG	ATTCCAG	33	5.19615
ENSBTAG00000019980	-	ENSBTAT00000026616	14	4	101273442	101270183	GT	AG	ACTTTAC	26	6.21692
ENSBTAG00000019980	-	ENSBTAT00000026616	15	4	101270103	101264800	GT	AG	GTGTAAC	26	6.06155
ENSBTAG00000019980	-	ENSBTAT00000026616	16	4	101264743	101263598	GT	AG	GTGTAAT	37	4.92499
ENSBTAG00000019980	-	ENSBTAT00000026616	17	4	101263534	101259339	GT	AG	GCTTCAA	34	7.19125
ENSBTAG00000019980	-	ENSBTAT00000026616	18	4	101259264	101257233	GT	AG	CTCTAAT	26	4.9359
ENSBTAG00000019980	-	ENSBTAT00000026616	19	4	101257120	101230307	GT	AG	CACTAAG	34	5.91608
ENSBTAG00000019980	-	ENSBTAT00000026616	2	4	101382669	101367217	GT	AG	AAATGAA	26	4.63837
ENSBTAG00000019980	-	ENSBTAT00000026616	20	4	101230106	101195678	GT	AG	TTCTGAC	23	6.52014
ENSBTAG00000019980	-	ENSBTAT00000026616	21	4	101195576	101162130	GT	AG	AAATCAA	40	5.40201
ENSBTAG00000019980	-	ENSBTAT00000026616	22	4	101162049	101159753	GT	AG	AAATAAT	51	5.58636
ENSBTAG00000019980	-	ENSBTAT00000026616	23	4	101159707	101150764	GT	AG	CCATGAG	23	4.88606
ENSBTAG00000019980	-	ENSBTAT00000026616	24	4	101150693	101148158	GT	AG	CTCTGAA	29	6.38439
ENSBTAG00000019980	-	ENSBTAT00000026616	25	4	101148116	101147221	GT	AG	ATCTGAC	23	4.65047
ENSBTAG00000019980	-	ENSBTAT00000026616	26	4	101147092	101144311	GT	AG	GCCTGAC	33	5.28948
ENSBTAG00000019980	-	ENSBTAT00000026616	27	4	101144187	101119131	GT	AG	GATTTAT	24	4.16027
ENSBTAG00000019980	-	ENSBTAT00000026616	28	4	101119104	101087926	GT	AG	TACTAAT	29	6.63325
ENSBTAG00000019980	-	ENSBTAT00000026616	29	4	101087887	101083165	GT	AG	GTCTGAG	28	5.38497
ENSBTAG00000019980	-	ENSBTAT00000026616	3	4	101367120	101344980	GT	AG	TGCTAAC	35	6.70805
ENSBTAG00000019980	-	ENSBTAT00000026616	30	4	101083043	101069412	GT	AG	TTCTGAT	29	5.53013
ENSBTAG00000019980	-	ENSBTAT00000026616	31	4	101069374	101067649	GT	AG	CCTTTAC	22	5.55127
ENSBTAG00000019980	-	ENSBTAT00000026616	32	4	101067548	101062771	GT	AG	TCCCAAG	38	5.80721
ENSBTAG00000019980	-	ENSBTAT00000026616	4	4	101344904	101344498	GT	AG	CCCTAAT	30	6.49459
ENSBTAG00000019980	-	ENSBTAT00000026616	5	4	101344440	101333936	GT	AG	GATTGAA	32	5.51887
ENSBTAG00000019980	-	ENSBTAT00000026616	6	4	101333869	101317892	GT	AG	TTTTAAT	29	6.39611
ENSBTAG00000019980	-	ENSBTAT00000026616	7	4	101317819	101313873	GT	AG	TGTTTAC	22	5.74438
ENSBTAG00000019980	-	ENSBTAT00000026616	8	4	101313755	101304092	GT	AG	GGCTTAG	23	4.89898
ENSBTAG00000019980	-	ENSBTAT00000026616	9	4	101304016	101303502	GT	AG	GTCTCAA	24	4.66443
ENSBTAG00000019984	+	ENSBTAT00000026619	1	13	53590799	53594982	GT	AG	AATTAAT	25	4.76162
ENSBTAG00000019984	+	ENSBTAT00000026619	2	13	53595048	53597434	GT	AG	TACTCAG	33	5.56771
ENSBTAG00000019984	+	ENSBTAT00000026619	3	13	53597534	53598078	GT	AG	TTCTGAT	25	5.73595
ENSBTAG00000019984	+	ENSBTAT00000026619	4	13	53598170	53600561	GT	AG	TTCTTAC	35	4.58516
ENSBTAG00000019984	+	ENSBTAT00000026619	5	13	53600679	53602853	GT	AG	TTATAAA	22	3.96227
ENSBTAG00000019984	+	ENSBTAT00000026619	6	13	53602929	53604596	GT	AG	AAATAAT	36	8.93667
ENSBTAG00000019986	+	ENSBTAT00000026621	1	19	50597669	50604478	GT	AG	GATTAAC	28	5.94119
ENSBTAG00000019986	+	ENSBTAT00000026621	2	19	50604590	50620573	GT	AG	GACTGAC	18	5.38516
ENSBTAG00000019986	+	ENSBTAT00000026621	3	19	50620723	50620991	GT	AG	CTGTCAC	22	6.01417
ENSBTAG00000019986	+	ENSBTAT00000026621	4	19	50621221	50621550	GT	AG	CCCTGAC	22	6.1614
ENSBTAG00000019986	+	ENSBTAT00000026621	5	19	50621722	50622177	GT	AG	TGGTTAC	26	3.4744
ENSBTAG00000019986	+	ENSBTAT00000026621	6	19	50622327	50624231	GT	AG	AGTTCAG	30	5.56681
ENSBTAG00000019986	+	ENSBTAT00000026621	7	19	50624404	50624936	GT	AG	GCCTCAC	28	5.99995
ENSBTAG00000019986	+	ENSBTAT00000026621	8	19	50625077	50629260	GT	AG	CGCTGAC	28	7.58701
ENSBTAG00000019987	-	ENSBTAT00000026622	1	22	43018381	43015908	GT	AG	AAGTGAA	30	5.54522
ENSBTAG00000019987	-	ENSBTAT00000026622	2	22	43015789	43015653	GT	AG	ATTTAAC	31	5.18743
ENSBTAG00000019987	-	ENSBTAT00000026622	3	22	43015567	43013609	GT	AG	TGCTAAC	21	6.36227
ENSBTAG00000019987	-	ENSBTAT00000026622	4	22	43013531	43013095	GT	AG	TACTGAC	23	6.47805
ENSBTAG00000019987	-	ENSBTAT00000026622	5	22	43013015	43012573	GT	AG	TCCTGAT	34	7.0107
ENSBTAG00000019988	-	ENSBTAT00000026624	1	7	20684767	20676553	GT	AG	AGCTGAC	22	5.26851
ENSBTAG00000019988	-	ENSBTAT00000026624	2	7	20676367	20674488	GT	AG	CTCTGAC	25	7.81025
ENSBTAG00000019988	-	ENSBTAT00000026624	3	7	20674332	20673682	GT	AG	CCATCAC	23	4.00053
ENSBTAG00000019988	-	ENSBTAT00000026624	4	7	20673552	20670910	GT	AG	CTCTGAC	22	4.24264
ENSBTAG00000019988	-	ENSBTAT00000026624	5	7	20670779	20669178	GT	AG	CCATGAC	24	4.6903
ENSBTAG00000019988	-	ENSBTAT00000026624	6	7	20669023	20666371	GT	AG	CTCTGAC	21	5.99998
ENSBTAG00000019994	-	ENSBTAT00000026631	1	2	91271642	91270749	GT	AG	GAACCAT	18	3.87298
ENSBTAG00000019994	-	ENSBTAT00000026631	2	2	91270361	91270324	GT	AG	GAGCCAT	30	5.19615
ENSBTAG00000019995	-	ENSBTAT00000026632	1	29	9240582	9238423	GT	AG	AACTAAG	22	4.16238
ENSBTAG00000019995	-	ENSBTAT00000026632	2	29	9238184	9211211	GT	AG	GTTTGAA	30	5.97673
ENSBTAG00000019995	-	ENSBTAT00000026632	3	29	9211058	9204799	GT	AG	CATTAAT	23	7.20818
ENSBTAG00000019995	-	ENSBTAT00000026632	4	29	9204679	9203724	GT	AG	TTCTTAT	24	3.21328
ENSBTAG00000019997	-	ENSBTAT00000026634	1	14	55361571	55317867	GT	AG	TTTTAAT	35	7.30439
ENSBTAG00000019998	-	ENSBTAT00000026635	1	25	1392218	1389876	GT	AG	CGCTGAC	24	6.9282
ENSBTAG00000019998	-	ENSBTAT00000026635	2	25	1389702	1389216	GT	AG	CTGTGAG	23	4.89898
ENSBTAG00000019998	-	ENSBTAT00000026635	3	25	1389150	1387186	GT	AG	GCCCCAG	23	4.89898
ENSBTAG00000019998	-	ENSBTAT00000026635	4	25	1387067	1385966	GT	AG	GGACACA	25	4.99998
ENSBTAG00000019998	-	ENSBTAT00000026635	5	25	1385856	1385162	GT	AG	GCTCCAC	19	5.07355
ENSBTAG00000019998	-	ENSBTAT00000026635	6	25	1385057	1384571	GT	AG	TCCTCAG	29	5.2915
ENSBTAG00000019998	-	ENSBTAT00000026635	7	25	1384468	1381108	GT	AG	CACTAAA	22	4.68741
ENSBTAG00000019998	-	ENSBTAT00000026635	8	25	1381027	1380620	GT	AG	GCCTGCA	23	4.79583
ENSBTAG00000020004	-	ENSBTAT00000026641	4	4	91617938	91616719	GT	AG	AACTCAA	32	5.14914
ENSBTAG00000020003	+	ENSBTAT00000026649	1	24	24385942	24419353	GT	AG	CAATAAT	37	6.93064
ENSBTAG00000020003	+	ENSBTAT00000026649	2	24	24419476	24476109	GT	AG	AGATGAA	42	5.87
ENSBTAG00000020003	+	ENSBTAT00000026649	3	24	24476200	24482659	GT	AG	TCTTAAG	31	3.2198
ENSBTAG00000020003	+	ENSBTAT00000026649	4	24	24482739	24492396	GT	AG	TATTTAG	37	6
ENSBTAG00000020003	+	ENSBTAT00000026649	5	24	24492588	24492668	GC	AG	TCTTGAC	27	6.08268
ENSBTAG00000020003	+	ENSBTAT00000026649	6	24	24492828	24495923	GT	AG	CTTTGAT	27	4.87669
ENSBTAG00000020003	+	ENSBTAT00000026649	7	24	24496082	24497934	GT	AG	CCCTAAG	23	4.89891
ENSBTAG00000020009	-	ENSBTAT00000026650	1	29	9163176	9161626	GT	AG	TTATAAT	36	7.85642
ENSBTAG00000020009	-	ENSBTAT00000026650	10	29	9140170	9134615	GT	AG	GAATCAG	21	4.69042
ENSBTAG00000020009	-	ENSBTAT00000026650	11	29	9134488	9132147	GT	AG	CGATGAC	24	6.55368
ENSBTAG00000020009	-	ENSBTAT00000026650	2	29	9161368	9156538	GT	AG	ATGTAAC	24	6.08195
ENSBTAG00000020009	-	ENSBTAT00000026650	3	29	9156457	9153804	GT	AG	AGCTAAC	47	7.27666
ENSBTAG00000020009	-	ENSBTAT00000026650	4	29	9153681	9149881	GT	AG	AACTCAC	19	4.89742
ENSBTAG00000020009	-	ENSBTAT00000026650	5	29	9149818	9146570	GT	AG	AAGTAAA	40	4.74245
ENSBTAG00000020009	-	ENSBTAT00000026650	6	29	9146426	9145762	GC	AG	TAATGAT	22	5.3124
ENSBTAG00000020009	-	ENSBTAT00000026650	7	29	9145661	9142908	GT	AG	GAATAAA	26	4.47018
ENSBTAG00000020009	-	ENSBTAT00000026650	8	29	9142734	9141145	GT	AG	CCCTCAC	25	5.84008
ENSBTAG00000020009	-	ENSBTAT00000026650	9	29	9141065	9140392	GT	AG	GTATAAC	34	5.54603
ENSBTAG00000020010	-	ENSBTAT00000026651	1	3	59580072	59576607	GT	AG	CAGTAAT	56	6.50971
ENSBTAG00000020010	-	ENSBTAT00000026651	2	3	59576499	59574512	GC	AG	TTATAAG	22	3.41859
ENSBTAG00000020010	-	ENSBTAT00000026651	3	3	59574393	59566502	GT	AG	CAATTAT	20	3.92877
ENSBTAG00000020010	-	ENSBTAT00000026651	4	3	59566447	59566357	GT	AG	TGCTAAT	60	6.92893
ENSBTAG00000020010	-	ENSBTAT00000026651	5	3	59566077	59541170	GT	AG	TACTGAT	20	5.54391
ENSBTAG00000020010	-	ENSBTAT00000026651	6	3	59541057	59540164	GT	AG	TATTTAT	25	4.44523
ENSBTAG00000020010	-	ENSBTAT00000026651	7	3	59540037	59532456	GT	AG	TAATCAA	56	7.01769
ENSBTAG00000020010	-	ENSBTAT00000026651	8	3	59532276	59529176	GT	AG	TACTAAA	30	5.09883
ENSBTAG00000020010	-	ENSBTAT00000026651	9	3	59529076	59526734	GT	AG	TTTTGAA	21	4.46892
ENSBTAG00000020012	+	ENSBTAT00000026654	1	23	17867405	17869683	GT	AG	GAATGAA	30	6.10295
ENSBTAG00000020012	+	ENSBTAT00000026654	10	23	17886139	17888323	GT	AG	GACTAAT	14	4.51156
ENSBTAG00000020012	+	ENSBTAT00000026654	11	23	17888489	17889851	GT	AG	CTGTAAA	28	4.18697
ENSBTAG00000020012	+	ENSBTAT00000026654	12	23	17889933	17890738	GT	AG	TAATAAT	24	5.72613
ENSBTAG00000020012	+	ENSBTAT00000026654	13	23	17890982	17893570	GT	AG	TACTGAA	18	4.09466
ENSBTAG00000020012	+	ENSBTAT00000026654	14	23	17893769	17906347	GT	AG	TCATGAT	24	4.9538
ENSBTAG00000020012	+	ENSBTAT00000026654	15	23	17906561	17907301	GT	AG	AATTAAT	19	4.48225
ENSBTAG00000020012	+	ENSBTAT00000026654	2	23	17869788	17871197	GT	AG	AGGTGAT	15	3.40868
ENSBTAG00000020012	+	ENSBTAT00000026654	3	23	17871360	17871943	GT	AG	GGTTAAG	22	4.67067
ENSBTAG00000020012	+	ENSBTAT00000026654	4	23	17872072	17873445	GC	AG	AGTTAAT	21	5.18458
ENSBTAG00000020012	+	ENSBTAT00000026654	5	23	17873546	17877753	GT	AG	AGGTGAT	22	4.44344
ENSBTAG00000020012	+	ENSBTAT00000026654	6	23	17877973	17879367	GT	AG	AAGTAAC	38	6.53925
ENSBTAG00000020012	+	ENSBTAT00000026654	7	23	17879513	17880578	GT	AG	TGATAAC	14	5.85868
ENSBTAG00000020012	+	ENSBTAT00000026654	8	23	17880768	17883934	GT	AG	TATTAAA	31	5.08352
ENSBTAG00000020012	+	ENSBTAT00000026654	9	23	17884084	17885975	GT	AG	CATTAAC	22	4.46646
ENSBTAG00000020015	-	ENSBTAT00000026657	1	16	49227861	49225998	GT	AG	ATCTCAC	19	6.207
ENSBTAG00000020015	-	ENSBTAT00000026657	2	16	49225870	49223042	GT	AG	CTCCAAG	35	5.86789
ENSBTAG00000020015	-	ENSBTAT00000026657	3	16	49222852	49222082	GT	AG	GCCCCAG	33	4.8763
ENSBTAG00000020015	-	ENSBTAT00000026657	4	16	49222001	49220889	GT	AG	TGCTCAG	22	4.79571
ENSBTAG00000020015	-	ENSBTAT00000026657	5	16	49220717	49219448	GT	AG	CCGTCAC	20	5.27541
ENSBTAG00000020015	-	ENSBTAT00000026657	6	16	49219346	49214976	GT	AG	CCCTAAC	14	4.64627
ENSBTAG00000020018	+	ENSBTAT00000026661	1	9	34594335	34653804	GT	AG	GGTTAAT	26	7.219
ENSBTAG00000020018	+	ENSBTAT00000026661	2	9	34653927	34675148	GT	AG	TATTAAA	23	4.52436
ENSBTAG00000020018	+	ENSBTAT00000026661	3	9	34675313	34677443	GT	AG	TTCTAAT	17	4.1304
ENSBTAG00000020018	+	ENSBTAT00000026661	4	9	34677613	34680311	GT	AG	CAATAAC	33	5.04325
ENSBTAG00000020018	+	ENSBTAT00000026661	5	9	34680471	34689113	GT	AG	AATTGAA	27	7.65226
ENSBTAG00000020018	+	ENSBTAT00000026661	6	9	34689296	34690967	GT	AG	CTTTAAC	30	7.60017
ENSBTAG00000020018	+	ENSBTAT00000026661	7	9	34691134	34691512	GT	AG	CTCTGAT	43	7.17569
ENSBTAG00000020023	-	ENSBTAT00000026669	1	21	25967276	25958923	GT	AG	ATTTAAC	22	6.62206
ENSBTAG00000020023	-	ENSBTAT00000026669	2	21	25958660	25951711	GT	AG	TATTAAC	34	8.48996
ENSBTAG00000020026	+	ENSBTAT00000026674	1	3	16300979	16301370	GT	AG	TTTTAAT	27	4.67913
ENSBTAG00000020026	+	ENSBTAT00000026674	2	3	16301473	16305293	GT	AG	GGCTAAA	33	6.32455
ENSBTAG00000020026	+	ENSBTAT00000026674	3	3	16305412	16305619	GT	AG	TCCTGAC	22	4.24264
ENSBTAG00000020026	+	ENSBTAT00000026674	4	3	16305674	16306335	GT	AG	GTATCAT	21	5.65685
ENSBTAG00000020026	+	ENSBTAT00000026674	5	3	16306503	16306594	GT	AG	GACTGAG	33	4.57327
ENSBTAG00000020026	+	ENSBTAT00000026674	6	3	16306654	16308241	GT	AG	CCATGAC	24	4.69036
ENSBTAG00000020030	-	ENSBTAT00000026679	1	13	72752228	72749758	GT	AG	TCTTCAC	24	7.87206
ENSBTAG00000020031	-	ENSBTAT00000026682	1	6	36671510	36662522	GT	AG	AAATGAC	24	6.53209
ENSBTAG00000020031	-	ENSBTAT00000026682	10	6	36623540	36621124	GT	AG	AACTAAA	22	4.3589
ENSBTAG00000020031	-	ENSBTAT00000026682	11	6	36621001	36620749	GT	AG	CTGTAAC	18	4.69592
ENSBTAG00000020031	-	ENSBTAT00000026682	12	6	36620630	36619306	GT	AG	CAGTGAT	16	4.23887
ENSBTAG00000020031	-	ENSBTAT00000026682	13	6	36619141	36616186	GT	AG	CAACAAC	42	6.00527
ENSBTAG00000020031	-	ENSBTAT00000026682	14	6	36616037	36615699	GT	AG	ACCTCAA	29	6.1961
ENSBTAG00000020031	-	ENSBTAT00000026682	2	6	36662407	36642819	GT	AG	ACTTCAT	23	7.04826
ENSBTAG00000020031	-	ENSBTAT00000026682	3	6	36642684	36641022	GT	AG	TTTTCAA	23	4.1165
ENSBTAG00000020031	-	ENSBTAT00000026682	4	6	36640770	36636654	GT	AG	CATTGAT	31	6.58899
ENSBTAG00000020031	-	ENSBTAT00000026682	5	6	36636428	36633481	GT	AG	CCCTGAC	58	8.90968
ENSBTAG00000020031	-	ENSBTAT00000026682	6	6	36633251	36630897	GT	AG	CTGTAAT	32	4.15124
ENSBTAG00000020031	-	ENSBTAT00000026682	7	6	36630728	36628225	GT	AG	CATTCAT	30	10.8811
ENSBTAG00000020031	-	ENSBTAT00000026682	8	6	36628042	36626901	GT	AG	ATGTCAA	63	7.70937
ENSBTAG00000020031	-	ENSBTAT00000026682	9	6	36626779	36623640	GT	AG	CTTTAAT	29	5.72202
ENSBTAG00000020032	-	ENSBTAT00000026683	1	15	6880727	6873957	GT	AG	AACTAAA	40	6.12189
ENSBTAG00000020032	-	ENSBTAT00000026683	10	15	6779227	6778566	GT	AG	TCTTGAG	18	4.3589
ENSBTAG00000020032	-	ENSBTAT00000026683	2	15	6873836	6834496	GT	AG	ACCTAAT	30	6.93582
ENSBTAG00000020032	-	ENSBTAT00000026683	3	15	6834349	6823361	GT	AG	AAGTGAT	34	5.9264
ENSBTAG00000020032	-	ENSBTAT00000026683	4	15	6823248	6806230	GT	AG	TACTAAA	25	5.88038
ENSBTAG00000020032	-	ENSBTAT00000026683	5	15	6806033	6798992	GT	AG	TTCTAAG	33	4.68803
ENSBTAG00000020032	-	ENSBTAT00000026683	6	15	6797530	6797500	GC	AG	TGGCCAG	14	3.87298
ENSBTAG00000020032	-	ENSBTAT00000026683	7	15	6796847	6784676	GT	AG	TACTCAT	36	6.72837
ENSBTAG00000020032	-	ENSBTAT00000026683	8	15	6784562	6781066	GT	AG	CACTAAT	47	5.97016
ENSBTAG00000020032	-	ENSBTAT00000026683	9	15	6780989	6779442	GT	AG	AGTTAAT	17	4.45214
ENSBTAG00000020036	+	ENSBTAT00000026689	1	3	92081836	92085181	GT	AG	CACTGAC	30	5.09706
ENSBTAG00000020036	+	ENSBTAT00000026689	2	3	92085530	92088093	GC	AG	AGTTCAA	18	4.24149
ENSBTAG00000020036	+	ENSBTAT00000026689	3	3	92088430	92089842	GT	AG	TTCTCAC	36	5.43152
ENSBTAG00000020036	+	ENSBTAT00000026689	4	3	92090181	92090210	GT	AG	GGCCTAC	23	4.12311
ENSBTAG00000020037	+	ENSBTAT00000026690	4	3	92050309	92050593	GT	AG	AGCTGAC	20	5.09899
ENSBTAG00000032021	+	ENSBTAT00000026694	1	2	71941448	71946574	GT	AG	GGTTGAG	29	5.47723
ENSBTAG00000032021	+	ENSBTAT00000026694	2	2	71946671	71997485	GT	AG	CTCTGAG	24	4.99342
ENSBTAG00000032021	+	ENSBTAT00000026694	3	2	71997646	72005217	GT	AG	TACTGAT	22	6.11414
ENSBTAG00000032021	+	ENSBTAT00000026694	4	2	72005427	72011211	GT	AG	TTCTTAG	30	5.5628
ENSBTAG00000032021	+	ENSBTAT00000026694	5	2	72011390	72014526	GT	AG	TCATGAA	26	5.98002
ENSBTAG00000020042	-	ENSBTAT00000026699	1	21	54727249	54706673	GT	AG	TTTTGAA	33	5.47723
ENSBTAG00000020041	-	ENSBTAT00000026700	1	7	49479265	49469273	GT	AG	AATTAAA	25	4.87207
ENSBTAG00000020041	-	ENSBTAT00000026700	10	7	49432042	49424254	GT	AG	CCTTAAT	23	4.3874
ENSBTAG00000020041	-	ENSBTAT00000026700	11	7	49424188	49421690	GT	AG	GACTAAT	21	4.99381
ENSBTAG00000020041	-	ENSBTAT00000026700	12	7	49421640	49421253	GT	AG	TTGTGAA	27	6.55741
ENSBTAG00000020041	-	ENSBTAT00000026700	13	7	49421104	49416925	GT	AG	TCTTTAT	15	5.78889
ENSBTAG00000020041	-	ENSBTAT00000026700	14	7	49416713	49416154	GT	AG	ATTTAAC	31	4.90512
ENSBTAG00000020041	-	ENSBTAT00000026700	15	7	49416023	49414485	GT	AG	GCATAAT	30	4.67969
ENSBTAG00000020041	-	ENSBTAT00000026700	16	7	49414402	49412787	GT	AG	TACTGAT	27	6.00651
ENSBTAG00000020041	-	ENSBTAT00000026700	17	7	49412556	49410272	GT	AG	GGCTAAT	30	5.09902
ENSBTAG00000020041	-	ENSBTAT00000026700	18	7	49410187	49409959	GT	AG	AGATAAC	30	4.82738
ENSBTAG00000020041	-	ENSBTAT00000026700	19	7	49409862	49407780	GT	AG	CTGTAAT	54	5.48527
ENSBTAG00000020041	-	ENSBTAT00000026700	2	7	49469105	49467211	GT	AG	TAATCAT	38	5.63439
ENSBTAG00000020041	-	ENSBTAT00000026700	20	7	49407695	49407601	GT	AG	ATTTGAT	27	5.48789
ENSBTAG00000020041	-	ENSBTAT00000026700	21	7	49407436	49406876	GT	AG	CTTTCAG	28	5.38516
ENSBTAG00000020041	-	ENSBTAT00000026700	22	7	49406773	49404386	GT	AG	AGATGAT	27	4.27714
ENSBTAG00000020041	-	ENSBTAT00000026700	3	7	49467018	49466590	GT	AG	AACTTAC	32	5.95958
ENSBTAG00000020041	-	ENSBTAT00000026700	4	7	49466376	49461553	GT	AG	CATTAAG	29	4.48851
ENSBTAG00000020041	-	ENSBTAT00000026700	5	7	49461374	49461076	GT	AG	CTCTCAA	25	4.19422
ENSBTAG00000020041	-	ENSBTAT00000026700	6	7	49460933	49454276	GT	AG	AGTTAAC	46	4.68359
ENSBTAG00000020041	-	ENSBTAT00000026700	7	7	49454114	49434878	GT	AG	AGCTAAT	20	5.08886
ENSBTAG00000020041	-	ENSBTAT00000026700	8	7	49434835	49434093	GT	AG	CACTAAA	20	4.80977
ENSBTAG00000020041	-	ENSBTAT00000026700	9	7	49433936	49432176	GT	AG	ATCTGAC	22	7.13502
ENSBTAG00000020043	-	ENSBTAT00000026703	18	25	22584634	22582900	GT	AG	TTCTAAT	27	5.74176
ENSBTAG00000020046	-	ENSBTAT00000026710	1	15	33793930	33712473	GT	AG	AACTCAT	22	4.24264
ENSBTAG00000020046	-	ENSBTAT00000026710	2	15	33712314	33696513	GT	AG	GCGTGAA	24	5.56067
ENSBTAG00000020046	-	ENSBTAT00000026710	3	15	33696310	33694732	GT	AG	CTTTGAC	24	6.08158
ENSBTAG00000020046	-	ENSBTAT00000026710	4	15	33694563	33691627	GT	AG	GGATCAC	24	5.65492
ENSBTAG00000020046	-	ENSBTAT00000026710	5	15	33691503	33690790	GT	AG	AGCTTAT	33	6.245
ENSBTAG00000020046	-	ENSBTAT00000026710	6	15	33690647	33690062	GT	AG	TCCTAAA	30	7.1601
ENSBTAG00000020047	+	ENSBTAT00000026711	1	22	50341929	50347679	GT	AG	CAATGAT	21	6.23066
ENSBTAG00000020047	+	ENSBTAT00000026711	2	22	50347820	50349084	GT	AG	CTCTAAG	24	4.35888
ENSBTAG00000020047	+	ENSBTAT00000026711	3	22	50349571	50350546	GT	AG	AGCTGAT	30	5.94786
ENSBTAG00000020047	+	ENSBTAT00000026711	4	22	50351313	50352341	GT	AG	GAGTCAT	32	5.91856
ENSBTAG00000020047	+	ENSBTAT00000026711	5	22	50352490	50352581	GT	AG	GGATGAC	24	6.2423
ENSBTAG00000020048	-	ENSBTAT00000026712	1	6	101278607	101273292	GT	AG	ACTTGAT	24	5.57107
ENSBTAG00000020048	-	ENSBTAT00000026712	10	6	100985013	100980071	GT	AG	TGCTAAT	91	6.39805
ENSBTAG00000020048	-	ENSBTAT00000026712	11	6	100979945	100925103	GT	AG	AGCTTAT	28	5.746
ENSBTAG00000020048	-	ENSBTAT00000026712	12	6	100925038	100923159	GT	AG	AACTGAT	30	5.9571
ENSBTAG00000020048	-	ENSBTAT00000026712	13	6	100923080	100908770	GT	AG	TAGTCAT	27	5.64168
ENSBTAG00000020048	-	ENSBTAT00000026712	2	6	101273176	101097298	GT	AG	AATTCAT	21	5.01961
ENSBTAG00000020048	-	ENSBTAT00000026712	3	6	101097198	101068515	GT	AG	GTCTCAT	25	8.29198
ENSBTAG00000020048	-	ENSBTAT00000026712	4	6	101068344	101017262	GT	AG	CTGTAAG	46	4.98021
ENSBTAG00000020048	-	ENSBTAT00000026712	5	6	101017131	101012274	GT	AG	AAATAAT	53	9.04707
ENSBTAG00000020048	-	ENSBTAT00000026712	6	6	101012214	101011445	GT	AG	AACTAAC	22	7.32308
ENSBTAG00000020048	-	ENSBTAT00000026712	7	6	101011305	101010608	GT	AG	ATTTGAT	39	5.85218
ENSBTAG00000020048	-	ENSBTAT00000026712	8	6	101010441	101007959	GT	AG	AGTTAAC	46	7.11173
ENSBTAG00000020048	-	ENSBTAT00000026712	9	6	101007886	100985197	GT	AG	CCTTAAC	16	6.62937
ENSBTAG00000020049	+	ENSBTAT00000026714	2	17	62907790	62911213	GT	AG	CGTTCAC	22	7.48269
ENSBTAG00000020050	+	ENSBTAT00000026715	1	17	62933929	62940059	GT	AG	CTCTGAT	31	7.54983
ENSBTAG00000020050	+	ENSBTAT00000026715	2	17	62940239	62941245	GT	AG	TTTTGAC	28	6.23032
ENSBTAG00000020050	+	ENSBTAT00000026715	3	17	62941423	62941539	GT	AG	CGGTAAC	22	6.9282
ENSBTAG00000020050	+	ENSBTAT00000026715	4	17	62941598	62943179	GT	AG	GTCTTAC	30	3.64296
ENSBTAG00000020054	-	ENSBTAT00000026719	1	23	20481555	20464295	GT	AG	TTCTTAG	40	6.40312
ENSBTAG00000020054	-	ENSBTAT00000026719	2	23	20463642	20462108	GT	AG	TCCTTAC	16	5.91608
ENSBTAG00000020054	-	ENSBTAT00000026719	3	23	20461612	20445106	GT	AG	CCCTCAT	44	6.86307
ENSBTAG00000020054	-	ENSBTAT00000026719	4	23	20444839	20421427	GT	AG	AGTTCAC	24	5.4752
ENSBTAG00000020054	-	ENSBTAT00000026719	5	23	20421197	20419633	GT	AG	CCTTTAC	31	5.47723
ENSBTAG00000020055	+	ENSBTAT00000026720	8	8	6618387	6618638	GT	AG	GCCTAAA	24	6.06121
ENSBTAG00000020060	+	ENSBTAT00000026724	1	3	21384208	21384698	GT	AG	GACCTAG	29	5.19615
ENSBTAG00000020060	+	ENSBTAT00000026724	2	3	21384772	21384888	GT	AG	TTTTAAA	25	5.95675
ENSBTAG00000020060	+	ENSBTAT00000026724	3	3	21385037	21385244	GT	AG	TCTTAAA	30	6.10924
ENSBTAG00000020060	+	ENSBTAT00000026724	4	3	21385348	21385480	GT	AG	CACTGAG	30	4.99161
ENSBTAG00000020060	+	ENSBTAT00000026724	5	3	21385738	21385841	GT	AG	GCCTAAC	24	5.03909
ENSBTAG00000020060	+	ENSBTAT00000026724	6	3	21385999	21386110	GT	AG	TTCTTAT	26	6.44005
ENSBTAG00000020060	+	ENSBTAT00000026724	7	3	21386263	21386395	GT	AG	AGCTAAA	29	5.86847
ENSBTAG00000020056	-	ENSBTAT00000026725	1	9	14776293	14769272	GT	AG	ATGTAAC	25	9.33334
ENSBTAG00000020056	-	ENSBTAT00000026725	10	9	14757521	14754303	GT	AG	ATATAAT	31	5.22572
ENSBTAG00000020056	-	ENSBTAT00000026725	11	9	14754033	14751966	GA	AT	TACTAAA	33	3.63242
ENSBTAG00000020056	-	ENSBTAT00000026725	12	9	14751688	14742561	GT	AG	GAGTGAT	24	4.78186
ENSBTAG00000020056	-	ENSBTAT00000026725	13	9	14742287	14736326	GT	AG	TTGTAAC	20	5.49047
ENSBTAG00000020056	-	ENSBTAT00000026725	14	9	14736058	14735611	GT	AG	GGGTAAT	27	6.27361
ENSBTAG00000020056	-	ENSBTAT00000026725	15	9	14735417	14734113	GT	AG	ACATACA	25	3.94974
ENSBTAG00000020056	-	ENSBTAT00000026725	16	9	14733990	14732277	GT	AG	CCCTGAC	31	4.74668
ENSBTAG00000020056	-	ENSBTAT00000026725	17	9	14732126	14732046	GT	AG	TGCTAAT	21	4.12311
ENSBTAG00000020056	-	ENSBTAT00000026725	18	9	14731925	14731829	GT	AG	GAATAAT	36	4.60299
ENSBTAG00000020056	-	ENSBTAT00000026725	19	9	14731663	14731082	GT	AG	TTTTAAT	26	4.82845
ENSBTAG00000020056	-	ENSBTAT00000026725	2	9	14769154	14767376	GT	AG	CATTGAT	24	6.32386
ENSBTAG00000020056	-	ENSBTAT00000026725	20	9	14730934	14728105	GT	AG	TGATAAT	35	4.96582
ENSBTAG00000020056	-	ENSBTAT00000026725	21	9	14727964	14727435	GT	AG	TTCTAAC	37	5.74449
ENSBTAG00000020056	-	ENSBTAT00000026725	22	9	14727304	14724873	GT	AG	GAGTTAG	31	5.2915
ENSBTAG00000020056	-	ENSBTAT00000026725	23	9	14724729	14724414	GT	AG	CCCTCAT	57	7.27309
ENSBTAG00000020056	-	ENSBTAT00000026725	24	9	14724283	14722422	GT	AG	GAATAAA	32	5.89685
ENSBTAG00000020056	-	ENSBTAT00000026725	25	9	14722284	14721205	GT	AG	TTGTAAA	26	4.69033
ENSBTAG00000020056	-	ENSBTAT00000026725	26	9	14721074	14718623	GT	AG	ATCCAAA	25	4.3589
ENSBTAG00000020056	-	ENSBTAT00000026725	27	9	14718482	14718273	GT	AG	ACTTAAT	40	6.58631
ENSBTAG00000020056	-	ENSBTAT00000026725	28	9	14718139	14718031	GT	AG	TAGTAAT	37	6.35409
ENSBTAG00000020056	-	ENSBTAT00000026725	29	9	14718003	14717669	GT	AG	TGTTTAC	28	6.0715
ENSBTAG00000020056	-	ENSBTAT00000026725	3	9	14767231	14766807	GT	AG	GGTTCAT	33	5.6357
ENSBTAG00000020056	-	ENSBTAT00000026725	30	9	14717525	14714998	GT	AG	GGCTGAC	24	5.48466
ENSBTAG00000020056	-	ENSBTAT00000026725	31	9	14714867	14713853	GT	AG	CCGTGAC	22	7.0875
ENSBTAG00000020056	-	ENSBTAT00000026725	32	9	14713712	14713281	GT	AG	AAATAAA	30	5.31277
ENSBTAG00000020056	-	ENSBTAT00000026725	33	9	14713150	14711740	GT	AG	ACATAAG	30	5.56743
ENSBTAG00000020056	-	ENSBTAT00000026725	34	9	14711596	14710286	GT	AG	TTGTCAC	33	5.19614
ENSBTAG00000020056	-	ENSBTAT00000026725	35	9	14710155	14709857	GT	AG	AACTAAT	22	5.98735
ENSBTAG00000020056	-	ENSBTAT00000026725	36	9	14709713	14708406	GT	AG	TAATAAC	26	5.55264
ENSBTAG00000020056	-	ENSBTAT00000026725	37	9	14708275	14705927	GT	AG	CAGTAAT	24	5.37746
ENSBTAG00000020056	-	ENSBTAT00000026725	38	9	14705806	14704733	GT	AG	GGATAAC	36	6.61966
ENSBTAG00000020056	-	ENSBTAT00000026725	39	9	14704585	14702858	GT	AG	AAGTAAG	38	6.245
ENSBTAG00000020056	-	ENSBTAT00000026725	4	9	14766746	14764465	GT	AG	ATTTAAT	39	6.12974
ENSBTAG00000020056	-	ENSBTAT00000026725	40	9	14702740	14702593	GT	AG	TAGTAAA	82	8.5171
ENSBTAG00000020056	-	ENSBTAT00000026725	41	9	14702445	14701953	GT	AG	TTATAAT	20	7.73209
ENSBTAG00000020056	-	ENSBTAT00000026725	42	9	14701877	14700041	GT	AG	AATTTAT	37	4.93607
ENSBTAG00000020056	-	ENSBTAT00000026725	43	9	14699900	14698255	GT	AG	AGCTGAC	35	4.58982
ENSBTAG00000020056	-	ENSBTAT00000026725	44	9	14698130	14697966	GT	AG	CACTGAT	36	5.80883
ENSBTAG00000020056	-	ENSBTAT00000026725	45	9	14697821	14696260	GT	AG	CCATAAA	35	5.1702
ENSBTAG00000020056	-	ENSBTAT00000026725	46	9	14696094	14694796	GT	AG	GTGTAAT	50	6.78101
ENSBTAG00000020056	-	ENSBTAT00000026725	47	9	14694756	14694661	GT	AG	AGATAAC	34	6.06233
ENSBTAG00000020056	-	ENSBTAT00000026725	48	9	14694521	14691987	GT	AG	TACTAAT	31	5.13117
ENSBTAG00000020056	-	ENSBTAT00000026725	49	9	14691843	14691552	GT	AG	TAATAAC	21	6.55108
ENSBTAG00000020056	-	ENSBTAT00000026725	5	9	14764200	14764011	GT	AG	GAGTGAC	27	4.91078
ENSBTAG00000020056	-	ENSBTAT00000026725	50	9	14691441	14685828	GT	AG	TTATAAT	23	5.93441
ENSBTAG00000020056	-	ENSBTAT00000026725	51	9	14685677	14683667	GT	AG	AGCTCAC	23	5.38467
ENSBTAG00000020056	-	ENSBTAT00000026725	52	9	14683588	14682267	GT	AG	AGATAAA	22	5.16163
ENSBTAG00000020056	-	ENSBTAT00000026725	53	9	14682179	14680758	GT	AG	CCCTAAA	26	5.89786
ENSBTAG00000020056	-	ENSBTAT00000026725	54	9	14680703	14679648	GT	AG	CTATGAC	32	6.40309
ENSBTAG00000020056	-	ENSBTAT00000026725	55	9	14679551	14678307	GT	AG	TGCTGAG	28	5.38516
ENSBTAG00000020056	-	ENSBTAT00000026725	56	9	14678252	14677903	GT	AG	TTATTAC	33	4.04253
ENSBTAG00000020056	-	ENSBTAT00000026725	57	9	14677848	14673724	GT	AG	CACTAAT	29	8.0742
ENSBTAG00000020056	-	ENSBTAT00000026725	58	9	14673669	14672279	GT	AG	TGGTAAC	31	8.09994
ENSBTAG00000020056	-	ENSBTAT00000026725	59	9	14672206	14667921	GT	AG	TTGTAAT	24	5.54508
ENSBTAG00000020056	-	ENSBTAT00000026725	6	9	14763845	14762541	GT	AG	TGGTTAT	24	6.30406
ENSBTAG00000020056	-	ENSBTAT00000026725	60	9	14667884	14667776	GT	AG	GACTCAC	84	8.0125
ENSBTAG00000020056	-	ENSBTAT00000026725	61	9	14667708	14666607	GT	AG	GACTAAT	23	3.93886
ENSBTAG00000020056	-	ENSBTAT00000026725	62	9	14666417	14665494	GT	AG	AGATAAT	38	6.62998
ENSBTAG00000020056	-	ENSBTAT00000026725	63	9	14665424	14664642	GT	AG	ATTTAAC	36	5.64723
ENSBTAG00000020056	-	ENSBTAT00000026725	64	9	14664470	14663453	GT	AG	TAGTAAT	39	6.53982
ENSBTAG00000020056	-	ENSBTAT00000026725	7	9	14762366	14760235	GT	AG	CATTAAT	52	6.53966
ENSBTAG00000020056	-	ENSBTAT00000026725	8	9	14759943	14759505	GT	AG	CTTTAAT	24	7.69722
ENSBTAG00000020056	-	ENSBTAT00000026725	9	9	14758901	14757795	GT	AG	TTTTAAC	27	6.55568
ENSBTAG00000020061	+	ENSBTAT00000026726	1	19	35328723	35355192	GT	AG	TGGTAAC	21	5.56773
ENSBTAG00000020061	+	ENSBTAT00000026726	2	19	35355312	35361357	GT	AG	CCATCAG	24	4.94387
ENSBTAG00000020062	+	ENSBTAT00000026728	1	18	63228068	63229890	GT	AG	GACCCAC	24	7.6772
ENSBTAG00000020062	+	ENSBTAT00000026728	10	18	63236152	63236413	GT	AG	CTCTGAT	28	7.79605
ENSBTAG00000020062	+	ENSBTAT00000026728	11	18	63236598	63236980	GT	AG	GTCTCAT	25	6.24977
ENSBTAG00000020062	+	ENSBTAT00000026728	12	18	63237112	63237211	GT	AG	CCTTGAG	24	4.98941
ENSBTAG00000020062	+	ENSBTAT00000026728	13	18	63237368	63237605	GT	AG	CTTCCAT	16	5.19615
ENSBTAG00000020062	+	ENSBTAT00000026728	14	18	63237685	63237788	GT	AG	GTCTCAC	29	6.245
ENSBTAG00000020062	+	ENSBTAT00000026728	2	18	63230105	63231870	GT	AG	CTCTGAC	18	6.4807
ENSBTAG00000020062	+	ENSBTAT00000026728	3	18	63232017	63232205	GT	AG	GCCCGCG	24	5.33668
ENSBTAG00000020062	+	ENSBTAT00000026728	4	18	63232439	63232526	GT	AG	TCCTGAC	15	7.61162
ENSBTAG00000020062	+	ENSBTAT00000026728	5	18	63232649	63234217	GT	AG	TGCTCAC	47	8.05626
ENSBTAG00000020062	+	ENSBTAT00000026728	6	18	63234366	63234857	GT	AG	ACACAAG	24	5
ENSBTAG00000020062	+	ENSBTAT00000026728	7	18	63235026	63235250	GT	AG	GGCCCAC	14	5.74456
ENSBTAG00000020062	+	ENSBTAT00000026728	8	18	63235415	63235664	GT	AG	TGTTGAT	29	6.07946
ENSBTAG00000020062	+	ENSBTAT00000026728	9	18	63235792	63236053	GT	AG	TTCTGAC	20	5.54552
ENSBTAG00000020066	-	ENSBTAT00000026733	1	15	24319275	24317095	GT	AG	TACTCAT	31	4.70342
ENSBTAG00000020066	-	ENSBTAT00000026733	10	15	24295952	24293257	GT	AG	CACTGAC	70	8.17995
ENSBTAG00000020066	-	ENSBTAT00000026733	11	15	24293184	24290462	GT	AG	CAGTAAC	42	6.18617
ENSBTAG00000020066	-	ENSBTAT00000026733	12	15	24290291	24289449	GT	AG	TCTTTAG	20	4.58258
ENSBTAG00000020066	-	ENSBTAT00000026733	13	15	24289317	24288682	GT	AG	ATGTAAA	22	4.69
ENSBTAG00000020066	-	ENSBTAT00000026733	14	15	24288549	24287784	GT	AG	CGCTAAA	46	8.31843
ENSBTAG00000020066	-	ENSBTAT00000026733	15	15	24287580	24284792	GT	AG	TAGGAAA	29	3.58503
ENSBTAG00000020066	-	ENSBTAT00000026733	2	15	24316959	24312377	GT	AG	AGCTAAA	31	5.38516
ENSBTAG00000020066	-	ENSBTAT00000026733	3	15	24312274	24312069	GT	AG	TAATAAC	19	4.41225
ENSBTAG00000020066	-	ENSBTAT00000026733	4	15	24311990	24311838	GT	AG	GTTTAAC	24	4.43362
ENSBTAG00000020066	-	ENSBTAT00000026733	5	15	24311677	24310203	GT	AG	AGCTGAT	23	5.3066
ENSBTAG00000020066	-	ENSBTAT00000026733	6	15	24310049	24309622	GT	AG	TCTTTAT	23	3.97478
ENSBTAG00000020066	-	ENSBTAT00000026733	7	15	24309429	24301356	GT	AG	GTTTAAA	22	5.15529
ENSBTAG00000020066	-	ENSBTAT00000026733	8	15	24301191	24300303	GT	AG	ATATAAT	41	7.3839
ENSBTAG00000020066	-	ENSBTAT00000026733	9	15	24300119	24296192	GT	AG	TTCTGAG	32	5.15792
ENSBTAG00000020067	-	ENSBTAT00000026738	1	19	56020177	56009570	GT	AG	CACTCAG	22	4.79583
ENSBTAG00000020067	-	ENSBTAT00000026738	10	19	55992311	55990841	GT	AG	CCCTGAC	21	5.47723
ENSBTAG00000020067	-	ENSBTAT00000026738	11	19	55990622	55990516	GT	AG	CCGTGAA	20	4.97253
ENSBTAG00000020067	-	ENSBTAT00000026738	12	19	55990447	55990325	GT	AG	GCGGCAG	19	4.47214
ENSBTAG00000020067	-	ENSBTAT00000026738	13	19	55990170	55990082	GT	AG	CACTCAC	23	5.14753
ENSBTAG00000020067	-	ENSBTAT00000026738	14	19	55989976	55989364	GT	AG	GGCTCAG	22	4.7923
ENSBTAG00000020067	-	ENSBTAT00000026738	15	19	55989070	55988957	GT	AG	TGCTGAC	28	6.51239
ENSBTAG00000020067	-	ENSBTAT00000026738	16	19	55988805	55988526	GT	AG	CCCTCAG	22	4.57628
ENSBTAG00000020067	-	ENSBTAT00000026738	17	19	55988374	55987731	GT	AG	GGTTAAA	25	5.12812
ENSBTAG00000020067	-	ENSBTAT00000026738	18	19	55987613	55987513	GT	AG	ACCTCAC	34	7.40142
ENSBTAG00000020067	-	ENSBTAT00000026738	19	19	55987345	55986915	GT	AG	ATGTGAC	21	5.89649
ENSBTAG00000020067	-	ENSBTAT00000026738	2	19	56009478	55997702	GT	AG	GCATGCC	17	4.4977
ENSBTAG00000020067	-	ENSBTAT00000026738	20	19	55986649	55986390	GT	AG	CCCTCAC	30	4.89898
ENSBTAG00000020067	-	ENSBTAT00000026738	21	19	55986235	55986053	GT	AG	TCCTGAT	24	6.31483
ENSBTAG00000020067	-	ENSBTAT00000026738	22	19	55986023	55985801	GT	AG	GGCTCAC	25	6.30864
ENSBTAG00000020067	-	ENSBTAT00000026738	23	19	55985752	55985546	GT	AG	GCCTCAC	33	8.18535
ENSBTAG00000020067	-	ENSBTAT00000026738	24	19	55985502	55985390	GT	AG	CGGTGAC	24	4.79544
ENSBTAG00000020067	-	ENSBTAT00000026738	25	19	55985327	55985162	GT	AG	GGCTCAC	27	6.85565
ENSBTAG00000020067	-	ENSBTAT00000026738	3	19	55997603	55996424	GT	AG	TCCTGAG	16	4.12311
ENSBTAG00000020067	-	ENSBTAT00000026738	4	19	55996341	55996137	GT	AG	GGTTAAC	36	5.82938
ENSBTAG00000020067	-	ENSBTAT00000026738	5	19	55996020	55995734	GT	AG	GGCTCAC	24	4.79583
ENSBTAG00000020067	-	ENSBTAT00000026738	6	19	55995574	55993843	GT	AG	GGCTCAC	19	7.28011
ENSBTAG00000020067	-	ENSBTAT00000026738	7	19	55993679	55993547	GT	AG	CCCCGAC	42	4.49051
ENSBTAG00000020067	-	ENSBTAT00000026738	8	19	55993413	55993088	GT	AG	GTTCGAG	21	4.69042
ENSBTAG00000020067	-	ENSBTAT00000026738	9	19	55993032	55992467	GT	AG	AGGTGAG	36	5.50971
ENSBTAG00000020070	-	ENSBTAT00000026744	1	19	36095500	36085807	GT	AG	CCCTGAA	21	6.31738
ENSBTAG00000020070	-	ENSBTAT00000026744	10	19	36077770	36077259	GT	AG	AGGTCAA	82	8.59723
ENSBTAG00000020070	-	ENSBTAT00000026744	11	19	36077165	36075953	GT	AG	GGCTCAG	28	5.38516
ENSBTAG00000020070	-	ENSBTAT00000026744	12	19	36075748	36075645	GT	AG	CCCTGAC	24	6.1644
ENSBTAG00000020070	-	ENSBTAT00000026744	13	19	36075497	36075087	GT	AG	GGCTGAC	21	5.02268
ENSBTAG00000020070	-	ENSBTAT00000026744	14	19	36074998	36074636	GT	AG	CCCTGAC	25	7.68052
ENSBTAG00000020070	-	ENSBTAT00000026744	15	19	36074568	36074342	GT	AG	CCCTGAC	28	7.81014
ENSBTAG00000020070	-	ENSBTAT00000026744	16	19	36074214	36074136	GT	AG	CCCTGAG	21	4.68873
ENSBTAG00000020070	-	ENSBTAT00000026744	17	19	36073958	36065687	GT	AG	TGATAAT	72	6.09947
ENSBTAG00000020070	-	ENSBTAT00000026744	18	19	36065518	36065201	GT	AG	GCATGAT	23	4.69042
ENSBTAG00000020070	-	ENSBTAT00000026744	19	19	36065007	36063562	GT	AG	GGGTGAG	37	4.50761
ENSBTAG00000020070	-	ENSBTAT00000026744	2	19	36085629	36085274	GT	AG	CTCCAAC	19	4.41842
ENSBTAG00000020070	-	ENSBTAT00000026744	20	19	36063446	36063275	GT	AG	GCCTGAC	17	6.16441
ENSBTAG00000020070	-	ENSBTAT00000026744	21	19	36063126	36063030	GT	AG	GGCTCAT	36	5.62678
ENSBTAG00000020070	-	ENSBTAT00000026744	22	19	36062821	36062530	GT	AG	AGGTGAA	29	5.91589
ENSBTAG00000020070	-	ENSBTAT00000026744	23	19	36062218	36061081	GT	AG	TCTTGAC	30	4.83523
ENSBTAG00000020070	-	ENSBTAT00000026744	24	19	36060880	36060726	GT	AG	CCCTAAA	52	7.0705
ENSBTAG00000020070	-	ENSBTAT00000026744	25	19	36060598	36059540	GT	AG	TTATGAC	19	3.28862
ENSBTAG00000020070	-	ENSBTAT00000026744	26	19	36059437	36056860	GT	AG	CCCTGAT	30	5.19615
ENSBTAG00000020070	-	ENSBTAT00000026744	28	19	36056711	36056562	GT	AG	GCCTGAC	21	4.47214
ENSBTAG00000020070	-	ENSBTAT00000026744	29	19	36056402	36055817	GT	AG	CTCTGAG	20	4.58258
ENSBTAG00000020070	-	ENSBTAT00000026744	3	19	36085147	36084946	GT	AG	GGCCCAG	25	5.09902
ENSBTAG00000020070	-	ENSBTAT00000026744	30	19	36055649	36050925	GT	AG	TACCCAG	33	5.2915
ENSBTAG00000020070	-	ENSBTAT00000026744	31	19	36050729	36048150	GT	AG	ACCTGAC	22	4.33704
ENSBTAG00000020070	-	ENSBTAT00000026744	4	19	36084807	36084006	GT	AG	CTATGAT	24	5.65564
ENSBTAG00000020070	-	ENSBTAT00000026744	5	19	36083879	36083679	GT	AG	TCCTGAT	31	6.28591
ENSBTAG00000020070	-	ENSBTAT00000026744	6	19	36083616	36082959	GT	AG	CTCTGAC	30	5.19615
ENSBTAG00000020070	-	ENSBTAT00000026744	7	19	36082826	36081426	GT	AG	GACTCAC	23	8.53964
ENSBTAG00000020070	-	ENSBTAT00000026744	8	19	36081233	36078209	GT	AG	CCCTTAT	23	6.06657
ENSBTAG00000020070	-	ENSBTAT00000026744	9	19	36078030	36077933	GT	AG	CCATCAG	20	4.38611
ENSBTAG00000020073	+	ENSBTAT00000026745	1	1	94819125	94856731	GT	AG	AGCTGAC	36	6.42871
ENSBTAG00000020073	+	ENSBTAT00000026745	2	1	94856961	94859910	GT	AG	GAGTGAT	22	5.10698
ENSBTAG00000020073	+	ENSBTAT00000026745	3	1	94859981	94876778	GT	AG	CTGTAAA	23	4.79583
ENSBTAG00000020073	+	ENSBTAT00000026745	4	1	94876951	94878888	GT	AG	AAATAAT	24	5.80564
ENSBTAG00000052903	-	ENSBTAT00000026747	1	22	51587286	51587184	GT	AG	GCCTGAA	35	5.56769
ENSBTAG00000052903	-	ENSBTAT00000026747	2	22	51587075	51586939	GT	AG	GTTTGAC	21	3.97936
ENSBTAG00000052903	-	ENSBTAT00000026747	3	22	51586866	51586280	GT	AG	TCCCAAA	29	4.90641
ENSBTAG00000013356	-	ENSBTAT00000026750	1	22	51580798	51580686	GT	AG	GCCCAAG	32	4.17407
ENSBTAG00000020078	-	ENSBTAT00000026752	1	19	41169873	41169023	GT	AG	TTTTAAA	54	6.57619
ENSBTAG00000020078	-	ENSBTAT00000026752	2	19	41168939	41168216	GT	AG	TTTTAAT	31	8.21335
ENSBTAG00000020078	-	ENSBTAT00000026752	3	19	41168058	41167341	GT	AG	AAGTGAC	25	5.38223
ENSBTAG00000020078	-	ENSBTAT00000026752	4	19	41167178	41167068	GT	AG	CCTTGAA	54	6.90748
ENSBTAG00000020078	-	ENSBTAT00000026752	5	19	41166941	41165608	GT	AG	GAGTCAT	35	4.96307
ENSBTAG00000020078	-	ENSBTAT00000026752	6	19	41165386	41163991	GT	AG	CAATCAC	26	4.58254
ENSBTAG00000020080	+	ENSBTAT00000026756	1	18	56581792	56582907	GT	AG	TGCTCAA	26	6.11861
ENSBTAG00000020080	+	ENSBTAT00000026756	10	18	56590145	56590567	GT	AG	CTCTAAG	21	4.6904
ENSBTAG00000020080	+	ENSBTAT00000026756	11	18	56590674	56591802	GT	AG	TCCTCAC	18	6.62902
ENSBTAG00000020080	+	ENSBTAT00000026756	12	18	56591976	56593978	GT	AG	TGATGAC	27	6.027
ENSBTAG00000020080	+	ENSBTAT00000026756	13	18	56594145	56595349	GT	AG	GGCTGAC	23	5.47705
ENSBTAG00000020080	+	ENSBTAT00000026756	14	18	56595457	56595694	GT	AG	ACCTAAC	26	5.83093
ENSBTAG00000020080	+	ENSBTAT00000026756	15	18	56595725	56596440	GT	AG	TGCCCAG	22	4.79583
ENSBTAG00000020080	+	ENSBTAT00000026756	16	18	56596581	56597668	GT	AG	AGGCCAC	19	5
ENSBTAG00000020080	+	ENSBTAT00000026756	17	18	56597829	56597930	GT	AG	CTCTGAC	37	7.07105
ENSBTAG00000020080	+	ENSBTAT00000026756	18	18	56598036	56598447	GT	AG	CCATGAC	37	7.13338
ENSBTAG00000020080	+	ENSBTAT00000026756	19	18	56598637	56599087	GT	AG	CATTGAC	30	6.18616
ENSBTAG00000020080	+	ENSBTAT00000026756	2	18	56583001	56583547	GT	AG	CCATAAC	25	6.47388
ENSBTAG00000020080	+	ENSBTAT00000026756	20	18	56599223	56600776	GT	AG	TCCCCAG	21	4.69042
ENSBTAG00000020080	+	ENSBTAT00000026756	21	18	56600945	56601102	GT	AG	CACTGAG	27	5.2915
ENSBTAG00000020080	+	ENSBTAT00000026756	22	18	56601192	56601320	GT	AG	GGCTGAC	34	6.40287
ENSBTAG00000020080	+	ENSBTAT00000026756	23	18	56601517	56601754	GT	AG	TTCTAAC	20	4.3589
ENSBTAG00000020080	+	ENSBTAT00000026756	24	18	56601895	56603108	GT	AG	CCCTGAC	35	8.53125
ENSBTAG00000020080	+	ENSBTAT00000026756	25	18	56603269	56603654	GT	AG	CCCTCAC	24	4.79583
ENSBTAG00000020080	+	ENSBTAT00000026756	26	18	56603792	56605694	GT	AG	CCATCAT	31	6.83716
ENSBTAG00000020080	+	ENSBTAT00000026756	27	18	56605882	56607170	GT	AG	TTCTTAC	28	6.24452
ENSBTAG00000020080	+	ENSBTAT00000026756	3	18	56583635	56583776	GT	AG	GTCTTAC	37	6.59386
ENSBTAG00000020080	+	ENSBTAT00000026756	4	18	56583926	56584217	GT	AG	GGGTCAT	35	6.47989
ENSBTAG00000020080	+	ENSBTAT00000026756	5	18	56584336	56585372	GT	AG	AGCTCAT	30	5.9997
ENSBTAG00000020080	+	ENSBTAT00000026756	6	18	56585422	56585606	GT	AG	CTTTAAT	32	5.27411
ENSBTAG00000020080	+	ENSBTAT00000026756	7	18	56585667	56587915	GT	AG	TCCTCAC	39	5.18504
ENSBTAG00000020080	+	ENSBTAT00000026756	8	18	56588110	56588356	GT	AG	CACTCAC	18	5.81872
ENSBTAG00000020080	+	ENSBTAT00000026756	9	18	56588490	56590019	GT	AG	AGCTGAG	15	3.67947
ENSBTAG00000020082	-	ENSBTAT00000026757	1	18	56613390	56613207	GT	AG	ATCTGAG	21	4.69042
ENSBTAG00000020082	-	ENSBTAT00000026757	2	18	56613087	56612733	GT	AG	TTCTAAC	30	5.6934
ENSBTAG00000020082	-	ENSBTAT00000026757	3	18	56612601	56608928	GT	AG	TGCTGAG	24	5
ENSBTAG00000020082	-	ENSBTAT00000026757	4	18	56608656	56608158	GC	AG	GTCTGAG	24	4.67186
ENSBTAG00000020090	+	ENSBTAT00000026765	1	7	7891320	7892151	GT	AG	GTCTGAG	36	6.08276
ENSBTAG00000020090	+	ENSBTAT00000026765	2	7	7892524	7892726	GT	AG	GTCTCAG	19	4.47127
ENSBTAG00000020090	+	ENSBTAT00000026765	3	7	7892813	7893244	GT	AG	CCCTGAC	31	6.56093
ENSBTAG00000020090	+	ENSBTAT00000026765	4	7	7893403	7893500	GT	AG	CACTTAC	28	5
ENSBTAG00000020090	+	ENSBTAT00000026765	5	7	7893630	7894879	GT	AG	GCCTCAC	27	5.91604
ENSBTAG00000020090	+	ENSBTAT00000026765	6	7	7894984	7895062	GT	AG	GACTGAA	27	5.19615
ENSBTAG00000020090	+	ENSBTAT00000026765	7	7	7895200	7895300	GT	AG	CAGCCAT	37	6.48074
ENSBTAG00000020089	+	ENSBTAT00000026766	1	19	12577384	12641830	GT	AG	TTCTTAC	26	5.81723
ENSBTAG00000020089	+	ENSBTAT00000026766	10	19	12725945	12731293	GT	AG	GTTTAAT	20	3.60431
ENSBTAG00000020089	+	ENSBTAT00000026766	11	19	12731356	12734502	GT	AG	TACTGAA	18	6.57329
ENSBTAG00000020089	+	ENSBTAT00000026766	12	19	12734606	12738475	GT	AG	TATTGAA	37	5.0997
ENSBTAG00000020089	+	ENSBTAT00000026766	13	19	12738672	12741060	GT	AG	TAATAAA	33	5.2915
ENSBTAG00000020089	+	ENSBTAT00000026766	14	19	12741237	12742006	GT	AG	CATTTAC	19	5.15514
ENSBTAG00000020089	+	ENSBTAT00000026766	15	19	12742148	12746224	GT	AG	TAGTGAT	27	5.29765
ENSBTAG00000020089	+	ENSBTAT00000026766	16	19	12746385	12749558	GT	AG	TACTAAA	64	7.64095
ENSBTAG00000020089	+	ENSBTAT00000026766	17	19	12749714	12750803	GT	AG	AATTAAC	27	5.74639
ENSBTAG00000020089	+	ENSBTAT00000026766	18	19	12750886	12751907	GT	AG	GATTAAC	20	5.18668
ENSBTAG00000020089	+	ENSBTAT00000026766	19	19	12751983	12752471	GT	AG	TTCTCAT	16	5.484
ENSBTAG00000020089	+	ENSBTAT00000026766	2	19	12641959	12683600	GT	AG	GTCTAAG	30	4.80782
ENSBTAG00000020089	+	ENSBTAT00000026766	20	19	12752611	12753088	GT	AG	GAATCAT	33	4.04032
ENSBTAG00000020089	+	ENSBTAT00000026766	21	19	12753195	12754840	GT	AG	AAATAAT	28	5.8715
ENSBTAG00000020089	+	ENSBTAT00000026766	22	19	12755015	12755802	GT	AG	GGATAAA	30	4.04988
ENSBTAG00000020089	+	ENSBTAT00000026766	23	19	12755978	12756480	GT	AG	TACTAAT	24	6.65872
ENSBTAG00000020089	+	ENSBTAT00000026766	24	19	12756633	12757517	GT	AG	GTCTGAA	39	7.53724
ENSBTAG00000020089	+	ENSBTAT00000026766	25	19	12757630	12758974	GT	AG	ATATGAT	27	6.37626
ENSBTAG00000020089	+	ENSBTAT00000026766	26	19	12759187	12763756	GT	AG	AGCTCAC	25	5.55842
ENSBTAG00000020089	+	ENSBTAT00000026766	27	19	12763942	12765117	GT	AG	CTCTGAT	18	4.98265
ENSBTAG00000020089	+	ENSBTAT00000026766	28	19	12765205	12766238	GT	AG	TCCTCAG	25	4.79583
ENSBTAG00000020089	+	ENSBTAT00000026766	29	19	12766360	12772057	GT	AG	TTCTAAG	79	8.93286
ENSBTAG00000020089	+	ENSBTAT00000026766	3	19	12683707	12687147	GT	AG	AATTAAT	22	6.77241
ENSBTAG00000020089	+	ENSBTAT00000026766	30	19	12772250	12774915	GT	AG	CGTTAAT	27	6.24079
ENSBTAG00000020089	+	ENSBTAT00000026766	31	19	12775205	12776618	GT	AG	TTGTGAC	33	7.73343
ENSBTAG00000020089	+	ENSBTAT00000026766	32	19	12777044	12777487	GT	AG	TACTAAT	29	6.85546
ENSBTAG00000020089	+	ENSBTAT00000026766	33	19	12777581	12778813	GT	AG	TGTTAAA	22	4.6809
ENSBTAG00000020089	+	ENSBTAT00000026766	4	19	12687267	12691267	GT	AG	AACTAAA	28	4.93653
ENSBTAG00000020089	+	ENSBTAT00000026766	5	19	12691428	12718819	GT	AG	GACTGAG	33	5.6482
ENSBTAG00000020089	+	ENSBTAT00000026766	6	19	12718952	12720818	GT	AG	TTCTGAT	28	5.60673
ENSBTAG00000020089	+	ENSBTAT00000026766	7	19	12720927	12723859	GT	AG	CTCCAAA	20	4.10107
ENSBTAG00000020089	+	ENSBTAT00000026766	8	19	12723976	12724505	GT	AG	GACTAAT	57	7.27799
ENSBTAG00000020089	+	ENSBTAT00000026766	9	19	12724569	12725860	GT	AG	TCTTAAT	35	3.85085
ENSBTAG00000020093	+	ENSBTAT00000026769	1	12	86545872	86546464	GT	AG	TACTGAC	19	7.60148
ENSBTAG00000020093	+	ENSBTAT00000026769	10	12	86562341	86563804	GT	AG	TGCTGAC	17	5.56768
ENSBTAG00000020093	+	ENSBTAT00000026769	11	12	86563998	86565157	GT	AG	TAGTGAA	35	5.76766
ENSBTAG00000020093	+	ENSBTAT00000026769	12	12	86565263	86565498	GT	AG	GTCTTAC	23	5.92485
ENSBTAG00000020093	+	ENSBTAT00000026769	13	12	86565610	86565684	GT	AG	CCCTGAT	28	6.36318
ENSBTAG00000020093	+	ENSBTAT00000026769	14	12	86565771	86566323	GC	AG	AAGTGAC	30	5.81839
ENSBTAG00000020093	+	ENSBTAT00000026769	15	12	86566432	86567628	GT	AG	GCATAAT	27	4.48153
ENSBTAG00000020093	+	ENSBTAT00000026769	16	12	86567743	86569117	GC	AG	ACTTGCG	20	5.59408
ENSBTAG00000020093	+	ENSBTAT00000026769	17	12	86569397	86571499	GT	AG	CGCTGAG	27	5.2915
ENSBTAG00000020093	+	ENSBTAT00000026769	18	12	86571653	86572427	GT	AG	CTGTGAC	23	6.32456
ENSBTAG00000020093	+	ENSBTAT00000026769	2	12	86546581	86555796	GT	AG	GAATAAC	24	5.74351
ENSBTAG00000020093	+	ENSBTAT00000026769	3	12	86555901	86556650	AT	AC	TGTTTCG	27	4.89897
ENSBTAG00000020093	+	ENSBTAT00000026769	4	12	86556721	86557593	GT	AG	GACTGAC	20	6.16441
ENSBTAG00000020093	+	ENSBTAT00000026769	5	12	86557668	86558538	GT	AG	ACCTAAC	23	5.79709
ENSBTAG00000020093	+	ENSBTAT00000026769	6	12	86558702	86558932	GT	AG	CAGTAAC	18	4.2172
ENSBTAG00000020093	+	ENSBTAT00000026769	7	12	86559023	86560016	GT	AG	TGCTGAT	26	6.69395
ENSBTAG00000020093	+	ENSBTAT00000026769	8	12	86560100	86561703	GT	AG	GGTTGAT	27	7.52656
ENSBTAG00000020093	+	ENSBTAT00000026769	9	12	86561772	86562221	GT	AG	AGCTAAC	20	5.09902
ENSBTAG00000020095	+	ENSBTAT00000026770	1	15	83150358	83151920	GT	AG	ACACAAA	28	5.07489
ENSBTAG00000020095	+	ENSBTAT00000026770	2	15	83152089	83153929	GT	AG	CGCTCAT	28	6.63325
ENSBTAG00000020095	+	ENSBTAT00000026770	3	15	83154068	83154697	GT	AG	TGCTAAT	49	6.74648
ENSBTAG00000020095	+	ENSBTAT00000026770	4	15	83154755	83155019	GT	AG	CAGCGAC	22	5.19615
ENSBTAG00000020095	+	ENSBTAT00000026770	5	15	83155179	83156665	GT	AG	CTCTGAG	41	5.84183
ENSBTAG00000020095	+	ENSBTAT00000026770	6	15	83156768	83158437	GT	AG	GTTTGAT	19	5.09902
ENSBTAG00000020096	+	ENSBTAT00000026773	1	15	83163963	83165417	GT	AG	TTCTCAC	29	5.2915
ENSBTAG00000020096	+	ENSBTAT00000026773	2	15	83165542	83166290	GT	AG	TTCTGAT	29	6.0196
ENSBTAG00000020096	+	ENSBTAT00000026773	3	15	83166426	83168259	GT	AG	TTTTTAC	21	5.98597
ENSBTAG00000020096	+	ENSBTAT00000026773	4	15	83168317	83169147	GT	AG	GTCTAAA	21	5.29141
ENSBTAG00000020096	+	ENSBTAT00000026773	5	15	83169304	83169656	GT	AG	CCTTGAC	41	8.13817
ENSBTAG00000020096	+	ENSBTAT00000026773	6	15	83169756	83171411	GT	AG	GATTGAT	29	5.03805
ENSBTAG00000020097	-	ENSBTAT00000026774	1	9	75926328	75916091	GT	AG	TAATGAC	21	6.1079
ENSBTAG00000020097	-	ENSBTAT00000026774	2	9	75915949	75913844	GT	AG	CATTCAT	31	7.66944
ENSBTAG00000020099	+	ENSBTAT00000026776	1	14	42812245	42841579	GT	AG	TACTAAT	21	3.99879
ENSBTAG00000020099	+	ENSBTAT00000026776	2	14	42841676	42846279	GT	AG	AAGTAAA	52	6.82549
ENSBTAG00000020099	+	ENSBTAT00000026776	3	14	42846453	42860230	GT	AG	GGGTAAT	31	5.08394
ENSBTAG00000020099	+	ENSBTAT00000026776	4	14	42860423	42868749	GT	AG	GCGTGAT	25	5.91599
ENSBTAG00000045902	-	ENSBTAT00000026780	1	2	130038230	130034842	GT	AG	ACCTGAC	19	5.78373
ENSBTAG00000045902	-	ENSBTAT00000026780	10	2	129908930	129907011	GT	AG	CATTCAC	29	5.21939
ENSBTAG00000045902	-	ENSBTAT00000026780	11	2	129906794	129905436	GT	AG	CACTGAC	23	4.6904
ENSBTAG00000045902	-	ENSBTAT00000026780	12	2	129905285	129904013	GT	AG	ACCTCAC	31	6.37804
ENSBTAG00000045902	-	ENSBTAT00000026780	13	2	129903818	129902015	GT	AG	CACTGAC	29	6.55616
ENSBTAG00000045902	-	ENSBTAT00000026780	14	2	129901858	129899100	GT	AG	CCCTAAC	24	7.14143
ENSBTAG00000045902	-	ENSBTAT00000026780	2	2	130034156	129954410	GT	AG	CAGTGAC	22	5.19615
ENSBTAG00000045902	-	ENSBTAT00000026780	3	2	129954253	129952982	GT	AG	CACTGAC	24	4.79581
ENSBTAG00000045902	-	ENSBTAT00000026780	4	2	129952645	129935614	GT	AG	CCCTGAC	20	7.32352
ENSBTAG00000045902	-	ENSBTAT00000026780	5	2	129935488	129925682	GT	AG	CACTAAC	27	6.11305
ENSBTAG00000045902	-	ENSBTAT00000026780	6	2	129925501	129922797	GG	AG	GGCTGAG	39	5.91608
ENSBTAG00000045902	-	ENSBTAT00000026780	7	2	129922698	129921681	GT	AG	GCTCCAG	24	5
ENSBTAG00000045902	-	ENSBTAT00000026780	8	2	129921615	129909853	GT	AG	GCCTGAC	14	4.04035
ENSBTAG00000045902	-	ENSBTAT00000026780	9	2	129909729	129909179	GT	AG	GAGTGAC	31	5.90019
ENSBTAG00000020105	-	ENSBTAT00000026782	1	8	75154150	75152983	GT	AG	CAGTGAC	20	4.99999
ENSBTAG00000020105	-	ENSBTAT00000026782	2	8	75152933	75148122	GT	AG	ACCTGAT	41	6.19482
ENSBTAG00000020105	-	ENSBTAT00000026782	3	8	75148003	75139878	GT	AG	CCCTCAG	18	4.12311
ENSBTAG00000020105	-	ENSBTAT00000026782	4	8	75139753	75139389	GT	AG	TACTGAT	37	9.26014
ENSBTAG00000020105	-	ENSBTAT00000026782	5	8	75139250	75139044	GT	AG	GGTTCAC	23	4.00372
ENSBTAG00000020105	-	ENSBTAT00000026782	6	8	75138924	75138718	GT	AG	CTGCCAC	17	5.02235
ENSBTAG00000020105	-	ENSBTAT00000026782	7	8	75138499	75138112	GT	AG	CCCTAAG	26	4.89891
ENSBTAG00000020105	-	ENSBTAT00000026782	8	8	75137943	75137844	GT	AG	AAGTGAC	15	4.43793
ENSBTAG00000020107	+	ENSBTAT00000026784	1	25	2996703	2997028	GT	AG	AGCCCAC	26	5.65386
ENSBTAG00000020107	+	ENSBTAT00000026784	2	25	2997177	2997511	GT	AG	TGCTCAG	25	4.58338
ENSBTAG00000020107	+	ENSBTAT00000026784	3	25	2997601	2997776	GT	AG	TTCTGAC	27	7.85537
ENSBTAG00000020107	+	ENSBTAT00000026784	4	25	2997861	2998104	GT	AG	GGCTGAC	27	5.82078
ENSBTAG00000020107	+	ENSBTAT00000026784	5	25	2998221	2998371	GT	AG	AGCCAAC	24	5.44621
ENSBTAG00000020107	+	ENSBTAT00000026784	6	25	2998485	2998573	GT	AG	GGCCAAC	22	8.70562
ENSBTAG00000020107	+	ENSBTAT00000026784	7	25	2998729	2999001	GT	AG	TTGTCAC	31	6.32455
ENSBTAG00000020107	+	ENSBTAT00000026784	8	25	2999099	2999241	GT	AG	CGCTCAC	18	6.48073
ENSBTAG00000020109	-	ENSBTAT00000026786	1	25	3048607	3018878	GT	AG	TGTTAAC	32	7.17619
ENSBTAG00000020109	-	ENSBTAT00000026786	10	25	3010442	3010025	GT	AG	CCCCGAG	39	4.89252
ENSBTAG00000020109	-	ENSBTAT00000026786	11	25	3009954	3006980	GT	AG	TTGTAAT	23	4.76451
ENSBTAG00000020109	-	ENSBTAT00000026786	12	25	3006831	3005404	GT	AG	CAGTGAC	22	5.19615
ENSBTAG00000020109	-	ENSBTAT00000026786	13	25	3005217	3004879	GT	AG	GCCTGAT	24	4.88791
ENSBTAG00000020109	-	ENSBTAT00000026786	14	25	3004739	3004139	GT	AG	AGCTCAC	20	5.09892
ENSBTAG00000020109	-	ENSBTAT00000026786	15	25	3004052	3002864	GT	AG	CCCTCAC	20	5.74426
ENSBTAG00000020109	-	ENSBTAT00000026786	16	25	3002717	3000044	GT	AG	AGCTAAC	22	5.28702
ENSBTAG00000020109	-	ENSBTAT00000026786	17	25	2999970	2999801	GT	AG	CACTGAC	24	4.6904
ENSBTAG00000020109	-	ENSBTAT00000026786	2	25	3018709	3017945	GT	AG	CGTTAAC	33	6.46786
ENSBTAG00000020109	-	ENSBTAT00000026786	3	25	3017861	3016747	GT	AG	TGCTAAC	29	4.89813
ENSBTAG00000020109	-	ENSBTAT00000026786	4	25	3016605	3013576	GT	AG	TGTTCAG	18	4.3589
ENSBTAG00000020109	-	ENSBTAT00000026786	5	25	3013503	3013186	GT	AG	GCGTGAC	31	5.89806
ENSBTAG00000020109	-	ENSBTAT00000026786	6	25	3013024	3012674	GT	AG	CGCTGAC	32	6.02469
ENSBTAG00000020109	-	ENSBTAT00000026786	7	25	3012563	3012184	GT	AG	TGTCTAG	37	5.91608
ENSBTAG00000020109	-	ENSBTAT00000026786	8	25	3012109	3011431	GT	AG	GTCTGAA	29	6.36754
ENSBTAG00000020109	-	ENSBTAT00000026786	9	25	3011274	3010564	GT	AG	TCCTGAC	24	6.48074
ENSBTAG00000020115	+	ENSBTAT00000026793	1	19	55300391	55337032	GT	AG	CTCTCAC	21	5.38392
ENSBTAG00000020115	+	ENSBTAT00000026793	10	19	55342667	55342892	GT	AG	AGCTCAC	26	5.64938
ENSBTAG00000020115	+	ENSBTAT00000026793	11	19	55343006	55343101	GT	AG	GGCTCAC	22	5.3846
ENSBTAG00000020115	+	ENSBTAT00000026793	12	19	55343231	55343757	GT	AG	CCTTGAC	23	5.91608
ENSBTAG00000020115	+	ENSBTAT00000026793	13	19	55343848	55344620	GT	AG	CTCTGAC	27	5
ENSBTAG00000020115	+	ENSBTAT00000026793	14	19	55345318	55345515	GT	AG	GACTGAC	22	5.56159
ENSBTAG00000020115	+	ENSBTAT00000026793	15	19	55345653	55346622	GC	AG	CATCAAC	33	5.69156
ENSBTAG00000020115	+	ENSBTAT00000026793	16	19	55346827	55346931	GT	AG	AACTGAT	36	5.83003
ENSBTAG00000020115	+	ENSBTAT00000026793	17	19	55346990	55347102	GT	AG	CCCTGAG	25	5.099
ENSBTAG00000020115	+	ENSBTAT00000026793	2	19	55337093	55337199	GT	AG	CCCCCAG	40	6.40312
ENSBTAG00000020115	+	ENSBTAT00000026793	3	19	55337311	55339356	GT	AG	CTCTCAC	24	6.55744
ENSBTAG00000020115	+	ENSBTAT00000026793	4	19	55339455	55339958	GT	AG	TGCCCAC	25	4.12652
ENSBTAG00000020115	+	ENSBTAT00000026793	5	19	55340023	55340668	GT	AG	CACTCAC	33	5.65685
ENSBTAG00000020115	+	ENSBTAT00000026793	6	19	55340813	55341085	GT	AG	TGCTGAC	27	6.08274
ENSBTAG00000020115	+	ENSBTAT00000026793	7	19	55341196	55341346	GT	AG	CGCCCAG	36	6.08276
ENSBTAG00000020115	+	ENSBTAT00000026793	8	19	55341498	55341700	GT	AG	GAGTCAG	38	6.23236
ENSBTAG00000020115	+	ENSBTAT00000026793	9	19	55342174	55342511	GT	AG	TGCTCAC	16	6.08276
ENSBTAG00000001476	+	ENSBTAT00000026794	1	23	27896984	27898888	GC	AG	GTCTCAC	18	6.32456
ENSBTAG00000001476	+	ENSBTAT00000026794	2	23	27899159	27899370	GT	AG	TTTTCAG	40	5.32177
ENSBTAG00000001476	+	ENSBTAT00000026794	3	23	27899431	27899483	GC	AG	CTATGAC	29	6.46673
ENSBTAG00000001476	+	ENSBTAT00000026794	4	23	27899640	27900570	GC	AG	TTCTGAT	15	4.3999
ENSBTAG00000020119	-	ENSBTAT00000026797	1	19	9386223	9339221	GT	AG	TCCTAAC	26	6.16441
ENSBTAG00000020119	-	ENSBTAT00000026797	2	19	9339097	9332611	GT	AG	TCGCCAG	25	5.09902
ENSBTAG00000020119	-	ENSBTAT00000026797	3	19	9332535	9332425	GT	AG	AAGTCAG	39	5.74456
ENSBTAG00000020119	-	ENSBTAT00000026797	4	19	9332292	9331730	GT	AG	GTGTGAC	29	6.08273
ENSBTAG00000020119	-	ENSBTAT00000026797	5	19	9331624	9329111	GT	AG	GGCCCAC	14	4.43551
ENSBTAG00000020119	-	ENSBTAT00000026797	6	19	9328948	9328046	GT	AG	CTCTGAC	18	6.47784
ENSBTAG00000020119	-	ENSBTAT00000026797	7	19	9327942	9327116	GT	AG	GAGTCAA	31	5.96425
ENSBTAG00000020119	-	ENSBTAT00000026797	8	19	9325759	9323120	GT	AG	CAGTGAC	30	5.91125
ENSBTAG00000020120	-	ENSBTAT00000026798	1	13	7503222	7500416	GC	AG	ACATAAA	36	4.43137
ENSBTAG00000020120	-	ENSBTAT00000026798	10	13	7451428	7450027	GT	AG	TTTTTAT	31	5.30436
ENSBTAG00000020120	-	ENSBTAT00000026798	11	13	7449948	7445339	GT	AG	TTCTAAG	32	5.06615
ENSBTAG00000020120	-	ENSBTAT00000026798	12	13	7445275	7444712	GT	AG	GAGTAAT	22	4.14472
ENSBTAG00000020120	-	ENSBTAT00000026798	13	13	7444623	7442276	GT	AG	AAATGAT	15	5.18325
ENSBTAG00000020120	-	ENSBTAT00000026798	14	13	7442126	7440999	GT	AG	GGCTAAC	33	5.55173
ENSBTAG00000020120	-	ENSBTAT00000026798	15	13	7440832	7440714	GT	AG	TCCTAAT	34	6.7077
ENSBTAG00000020120	-	ENSBTAT00000026798	16	13	7440638	7436242	GT	AG	AACTGAG	35	5.67261
ENSBTAG00000020120	-	ENSBTAT00000026798	17	13	7436068	7425184	GT	AG	GCCTAAT	26	4.87257
ENSBTAG00000020120	-	ENSBTAT00000026798	18	13	7425054	7424917	GT	AG	TTTTGAC	22	4.58258
ENSBTAG00000020120	-	ENSBTAT00000026798	2	13	7500253	7480114	GT	AG	AAATAAT	31	7.54033
ENSBTAG00000020120	-	ENSBTAT00000026798	3	13	7480010	7475676	GT	AG	GAATGAA	62	6.07449
ENSBTAG00000020120	-	ENSBTAT00000026798	4	13	7475512	7463356	GT	AG	TATTGAA	27	6.74159
ENSBTAG00000020120	-	ENSBTAT00000026798	5	13	7463301	7462873	GT	AG	AAATAAT	19	5.63819
ENSBTAG00000020120	-	ENSBTAT00000026798	6	13	7462812	7462724	GT	AG	TATTAAG	24	4.14945
ENSBTAG00000020120	-	ENSBTAT00000026798	7	13	7462641	7461429	GT	AG	AGATGAC	37	6.52226
ENSBTAG00000020120	-	ENSBTAT00000026798	8	13	7461273	7460620	GT	AG	AGGTAAT	71	8.03385
ENSBTAG00000020120	-	ENSBTAT00000026798	9	13	7460562	7451498	GT	AG	CAATAAT	22	5.81781
ENSBTAG00000020121	+	ENSBTAT00000026800	1	1	7168048	7168136	GT	AG	CACTTAG	32	5.10731
ENSBTAG00000020121	+	ENSBTAT00000026800	2	1	7168205	7168320	GT	AG	AATTGAT	33	5.37447
ENSBTAG00000020121	+	ENSBTAT00000026800	3	1	7168684	7170595	GT	AG	CTCTGAA	15	6.89285
ENSBTAG00000020122	-	ENSBTAT00000026801	1	1	7155208	7152144	GT	AG	AGCTAAC	19	4.99935
ENSBTAG00000020122	-	ENSBTAT00000026801	10	1	7140968	7139512	GT	AG	AATTGAT	22	3.38191
ENSBTAG00000020122	-	ENSBTAT00000026801	11	1	7139419	7139085	GT	AG	AAGTGAA	43	6.13707
ENSBTAG00000020122	-	ENSBTAT00000026801	12	1	7139027	7138082	GT	AG	GTTTGAT	32	3.9999
ENSBTAG00000020122	-	ENSBTAT00000026801	13	1	7137904	7135453	GT	AG	ATCTAAT	62	7.84555
ENSBTAG00000020122	-	ENSBTAT00000026801	14	1	7134788	7133741	GT	AG	TGCTAAC	20	6.52079
ENSBTAG00000020122	-	ENSBTAT00000026801	15	1	7133645	7130620	GT	AG	ACTTAAA	23	4.71017
ENSBTAG00000020122	-	ENSBTAT00000026801	16	1	7130532	7130094	GT	AG	AAATAAC	30	6.10295
ENSBTAG00000020122	-	ENSBTAT00000026801	17	1	7129936	7129827	GT	AG	ATTTAAT	23	6.11785
ENSBTAG00000020122	-	ENSBTAT00000026801	2	1	7152041	7149995	GT	AG	ACCTCAT	23	6.24494
ENSBTAG00000020122	-	ENSBTAT00000026801	3	1	7149815	7146900	GT	AG	TTATGAT	15	3.86404
ENSBTAG00000020122	-	ENSBTAT00000026801	4	1	7146795	7145599	GT	AG	TTGTCAC	32	6.3617
ENSBTAG00000020122	-	ENSBTAT00000026801	5	1	7145494	7144312	GT	AG	TGCTAAA	34	8.60418
ENSBTAG00000020122	-	ENSBTAT00000026801	6	1	7144126	7143556	GT	AG	AAATAAT	32	7.86595
ENSBTAG00000020122	-	ENSBTAT00000026801	7	1	7143459	7142899	GT	AG	GACTGAA	29	4.6209
ENSBTAG00000020122	-	ENSBTAT00000026801	8	1	7142767	7142489	GT	AG	GACTCAC	27	4.79582
ENSBTAG00000020122	-	ENSBTAT00000026801	9	1	7142400	7141048	GT	AG	ATTTAAT	31	5.44999
ENSBTAG00000020123	+	ENSBTAT00000026802	1	11	10110735	10110814	GT	AG	CGATCAC	20	7.75712
ENSBTAG00000020123	+	ENSBTAT00000026802	10	11	10113032	10113215	GT	AG	CTCTGAC	18	5.29135
ENSBTAG00000020123	+	ENSBTAT00000026802	11	11	10113335	10113428	GT	AG	AGCCCAT	26	4.29356
ENSBTAG00000020123	+	ENSBTAT00000026802	2	11	10110953	10111031	GT	AG	TAGTCAC	20	4.99999
ENSBTAG00000020123	+	ENSBTAT00000026802	3	11	10111183	10111381	GT	AG	TTCTCAC	48	5.6545
ENSBTAG00000020123	+	ENSBTAT00000026802	4	11	10111567	10111819	GT	AG	ATCTTAC	19	5.70468
ENSBTAG00000020123	+	ENSBTAT00000026802	5	11	10111893	10111983	GT	AG	ACCTCAC	19	3.71364
ENSBTAG00000020123	+	ENSBTAT00000026802	6	11	10112058	10112284	GT	AG	GGGTGAC	32	6.39397
ENSBTAG00000020123	+	ENSBTAT00000026802	7	11	10112352	10112446	GT	AG	ACTTGAG	30	5.46639
ENSBTAG00000020123	+	ENSBTAT00000026802	8	11	10112550	10112679	GT	AG	CACTCAC	27	6.32451
ENSBTAG00000020123	+	ENSBTAT00000026802	9	11	10112800	10112915	GT	AG	TGTCCAT	19	5.83095
ENSBTAG00000020124	-	ENSBTAT00000026804	1	11	10109806	10109685	GT	AG	TCCTCAC	44	6.55744
ENSBTAG00000020124	-	ENSBTAT00000026804	2	11	10109479	10109391	GT	AG	AGATGAC	29	5.2915
ENSBTAG00000020124	-	ENSBTAT00000026804	3	11	10109195	10108957	GT	AG	CTCCCAT	22	6.40312
ENSBTAG00000020124	-	ENSBTAT00000026804	4	11	10108923	10108701	GT	AG	GGGTTAG	27	4.58258
ENSBTAG00000020124	-	ENSBTAT00000026804	5	11	10108594	10108460	GT	AG	GGCTCAT	19	6.4681
ENSBTAG00000020124	-	ENSBTAT00000026804	6	11	10108389	10107787	GT	AG	GATTAAC	24	4.44495
ENSBTAG00000020124	-	ENSBTAT00000026804	7	11	10107690	10107590	GT	AG	CCTTTAT	22	5.90583
ENSBTAG00000020125	-	ENSBTAT00000026808	8	5	73917980	73916877	GT	AG	AGTTGAC	32	5.68118
ENSBTAG00000020126	+	ENSBTAT00000026812	1	20	56234510	56290664	GT	AG	TAGTTAT	24	5.21542
ENSBTAG00000020126	+	ENSBTAT00000026812	10	20	56394774	56396235	GT	AG	GGCTTAG	120	8.98967
ENSBTAG00000020126	+	ENSBTAT00000026812	11	20	56396355	56397992	GT	AG	CGGTCAT	37	5.82281
ENSBTAG00000020126	+	ENSBTAT00000026812	12	20	56398140	56398290	GT	AG	TGCTAAA	31	5.56776
ENSBTAG00000020126	+	ENSBTAT00000026812	13	20	56398392	56398502	GT	AG	AAGTGAT	40	6.09391
ENSBTAG00000020126	+	ENSBTAT00000026812	14	20	56398570	56399089	GT	AG	ATTTAAC	25	6.81757
ENSBTAG00000020126	+	ENSBTAT00000026812	15	20	56399183	56399603	GT	AG	CATTTAT	23	3.63246
ENSBTAG00000020126	+	ENSBTAT00000026812	16	20	56399673	56400550	GT	AG	TTTTGAT	38	5.58247
ENSBTAG00000020126	+	ENSBTAT00000026812	17	20	56400634	56403389	GT	AG	CCCTCAT	28	6.68369
ENSBTAG00000020126	+	ENSBTAT00000026812	18	20	56403499	56406015	GT	AG	AAATCAA	26	5.20156
ENSBTAG00000020126	+	ENSBTAT00000026812	19	20	56406097	56452349	GT	AG	TAATAAC	32	7.05119
ENSBTAG00000020126	+	ENSBTAT00000026812	2	20	56290764	56348456	GT	AG	CCATAAT	31	4.68538
ENSBTAG00000020126	+	ENSBTAT00000026812	20	20	56452475	56452566	GC	AG	AGGTGAT	24	5.47708
ENSBTAG00000020126	+	ENSBTAT00000026812	21	20	56452682	56461201	GT	AG	TTGTGAC	23	7.54661
ENSBTAG00000020126	+	ENSBTAT00000026812	22	20	56461309	56462135	GT	AG	TCCTCAG	38	5.63176
ENSBTAG00000020126	+	ENSBTAT00000026812	23	20	56462370	56463408	GT	AG	CATTTAT	33	4.93377
ENSBTAG00000020126	+	ENSBTAT00000026812	24	20	56463455	56464473	GT	AG	TCCTGAC	25	6.23513
ENSBTAG00000020126	+	ENSBTAT00000026812	25	20	56465332	56466240	GT	AG	GGCTCAC	34	9.21998
ENSBTAG00000020126	+	ENSBTAT00000026812	26	20	56466365	56469974	GT	AG	ACTTGAT	49	7.54497
ENSBTAG00000020126	+	ENSBTAT00000026812	27	20	56470219	56473815	GT	AG	CATTCAT	45	6.10734
ENSBTAG00000020126	+	ENSBTAT00000026812	28	20	56473912	56476840	GT	AG	CCTTGAC	24	6.48067
ENSBTAG00000020126	+	ENSBTAT00000026812	29	20	56476935	56477880	GT	AG	CTCTGAG	28	5.38516
ENSBTAG00000020126	+	ENSBTAT00000026812	3	20	56348616	56368111	GT	AG	CTGTAAC	37	5.46297
ENSBTAG00000020126	+	ENSBTAT00000026812	30	20	56477937	56479827	GT	AG	AGCTAAG	34	5.91606
ENSBTAG00000020126	+	ENSBTAT00000026812	31	20	56479971	56480499	GT	AG	AATTTAC	22	3.98631
ENSBTAG00000020126	+	ENSBTAT00000026812	32	20	56480695	56481743	GT	AG	CACTGAT	24	5.14828
ENSBTAG00000020126	+	ENSBTAT00000026812	33	20	56481902	56484949	GT	AG	TCATGAC	17	4.83719
ENSBTAG00000020126	+	ENSBTAT00000026812	34	20	56485074	56485772	GT	AG	CTGTGAC	26	6.8646
ENSBTAG00000020126	+	ENSBTAT00000026812	35	20	56486071	56486952	GT	AG	AACTAAC	22	5.9999
ENSBTAG00000020126	+	ENSBTAT00000026812	36	20	56487161	56488251	GT	AG	AGCTGAG	19	4.47034
ENSBTAG00000020126	+	ENSBTAT00000026812	37	20	56488389	56489590	GT	AG	GTTTTAC	31	7.09432
ENSBTAG00000020126	+	ENSBTAT00000026812	38	20	56489712	56490134	GT	AG	CCATGAA	24	4.80504
ENSBTAG00000020126	+	ENSBTAT00000026812	39	20	56490588	56492632	GT	AG	TGCTGAT	35	6.14479
ENSBTAG00000020126	+	ENSBTAT00000026812	4	20	56368300	56381184	GT	AG	GTATAAA	23	4.75375
ENSBTAG00000020126	+	ENSBTAT00000026812	40	20	56492825	56494332	GT	AG	TGGTGAC	29	7.97391
ENSBTAG00000020126	+	ENSBTAT00000026812	5	20	56381320	56383201	GT	AG	CTCTCAT	34	8.46889
ENSBTAG00000020126	+	ENSBTAT00000026812	6	20	56383327	56384001	GT	AG	GACTAAT	58	7.37176
ENSBTAG00000020126	+	ENSBTAT00000026812	7	20	56384016	56384131	GT	AG	CTCTGAA	29	5.19615
ENSBTAG00000020126	+	ENSBTAT00000026812	8	20	56384217	56385287	GT	AG	TACTGAT	29	6.08044
ENSBTAG00000020126	+	ENSBTAT00000026812	9	20	56385392	56394643	GT	AG	AACTAAC	17	6.47794
ENSBTAG00000020132	-	ENSBTAT00000026815	1	8	1666542	1655049	GT	AG	AACTAAG	22	4.79582
ENSBTAG00000020132	-	ENSBTAT00000026815	2	8	1654888	1653192	GT	AG	AAGTAAA	18	4.09123
ENSBTAG00000020132	-	ENSBTAT00000026815	3	8	1653001	1651711	GT	AG	AGCTAAA	27	5.61838
ENSBTAG00000020132	-	ENSBTAT00000026815	4	8	1651611	1645909	GT	AG	TACTAAT	25	4.79128
ENSBTAG00000020132	-	ENSBTAT00000026815	5	8	1645757	1644081	GT	AG	ATGTTAT	18	6.25189
ENSBTAG00000020132	-	ENSBTAT00000026815	6	8	1643992	1642659	GT	AG	AGGTAAC	23	4.54675
ENSBTAG00000020132	-	ENSBTAT00000026815	7	8	1642485	1641566	GT	AG	GGCTGAT	24	6.97645
ENSBTAG00000020133	+	ENSBTAT00000026818	1	8	69756752	69788562	GT	AG	GTTTAAA	25	5.75911
ENSBTAG00000020133	+	ENSBTAT00000026818	10	8	69814601	69826482	GT	AG	AACTCAC	23	5.41329
ENSBTAG00000020133	+	ENSBTAT00000026818	11	8	69826565	69827190	GT	AG	CATTAAC	27	6.90037
ENSBTAG00000020133	+	ENSBTAT00000026818	12	8	69827289	69835372	GT	AG	ATCTAAT	32	5.38516
ENSBTAG00000020133	+	ENSBTAT00000026818	2	8	69788761	69789129	GT	AG	GCCTCAC	25	5.68884
ENSBTAG00000020133	+	ENSBTAT00000026818	3	8	69789255	69796343	GT	AG	AAGTAAA	29	5.46507
ENSBTAG00000020133	+	ENSBTAT00000026818	4	8	69796456	69803422	GT	AG	GTATGAT	39	4.88315
ENSBTAG00000020133	+	ENSBTAT00000026818	5	8	69803569	69806198	GT	AG	TCATGAT	34	6.71052
ENSBTAG00000020133	+	ENSBTAT00000026818	6	8	69806339	69809542	GT	AG	TTCTAAT	14	5.11934
ENSBTAG00000020133	+	ENSBTAT00000026818	7	8	69809621	69809855	GT	AG	ATATCAA	30	5.06766
ENSBTAG00000020133	+	ENSBTAT00000026818	8	8	69809951	69813468	GT	AG	GTGCCAG	28	5.38516
ENSBTAG00000020133	+	ENSBTAT00000026818	9	8	69813595	69814528	GT	AG	TACTAAT	38	7.1354
ENSBTAG00000034854	+	ENSBTAT00000026819	1	1	6405190	6405225	GT	AG	GAGTAAG	14	3.87298
ENSBTAG00000020140	+	ENSBTAT00000026824	1	8	29471871	29473792	GT	AG	ATTTAAT	23	4.44655
ENSBTAG00000020139	-	ENSBTAT00000026826	1	14	36627011	36626337	GT	AG	TTTTAAC	26	6.69434
ENSBTAG00000020139	-	ENSBTAT00000026826	2	14	36626227	36625960	GT	AG	GAATAAT	15	4.36908
ENSBTAG00000020139	-	ENSBTAT00000026826	3	14	36625792	36625312	GT	AG	AGCTAAA	28	5.2915
ENSBTAG00000020139	-	ENSBTAT00000026826	4	14	36625173	36625075	GT	AG	TAGTCAC	29	5.5039
ENSBTAG00000020139	-	ENSBTAT00000026826	5	14	36624964	36624634	GT	AG	TAATAAT	27	6.12953
ENSBTAG00000020139	-	ENSBTAT00000026826	6	14	36624423	36623857	GT	AG	GTTTAAT	25	8.12083
ENSBTAG00000020141	+	ENSBTAT00000026827	1	8	29303576	29311064	GT	AG	CAATGAT	37	6.85987
ENSBTAG00000020141	+	ENSBTAT00000026827	10	8	29355681	29356398	GT	AG	AGCTGAT	26	5.65645
ENSBTAG00000020141	+	ENSBTAT00000026827	11	8	29356490	29357986	GT	AG	TACCCAC	27	5.04135
ENSBTAG00000020141	+	ENSBTAT00000026827	12	8	29358155	29362516	GT	AG	CTTTAAA	22	4.22589
ENSBTAG00000020141	+	ENSBTAT00000026827	13	8	29362726	29365082	GT	AG	TAGTGAC	19	4.89153
ENSBTAG00000020141	+	ENSBTAT00000026827	14	8	29365177	29370365	GT	AG	TTGTCAT	48	7.81196
ENSBTAG00000020141	+	ENSBTAT00000026827	15	8	29370619	29377113	GT	AG	CTTTCAG	21	4
ENSBTAG00000020141	+	ENSBTAT00000026827	16	8	29377309	29378373	GT	AG	TCATAAT	23	4.40088
ENSBTAG00000020141	+	ENSBTAT00000026827	17	8	29378560	29383350	GT	AG	TATTTAC	26	5.64988
ENSBTAG00000020141	+	ENSBTAT00000026827	18	8	29383548	29387980	GT	AG	CGCTGAC	21	6.63967
ENSBTAG00000020141	+	ENSBTAT00000026827	19	8	29388204	29389360	GT	AG	GATTTAC	26	3.96446
ENSBTAG00000020141	+	ENSBTAT00000026827	2	8	29311160	29314876	GT	AG	CAATAAT	29	6.91326
ENSBTAG00000020141	+	ENSBTAT00000026827	20	8	29389506	29394956	GT	AG	TATCAAC	24	3.49714
ENSBTAG00000020141	+	ENSBTAT00000026827	21	8	29395099	29397892	GT	AG	CGCTGAC	21	6.03254
ENSBTAG00000020141	+	ENSBTAT00000026827	22	8	29398089	29403620	GT	AG	GCTTCAC	53	6.18926
ENSBTAG00000020141	+	ENSBTAT00000026827	23	8	29403886	29411637	GT	AG	TGTTGAA	26	5.09753
ENSBTAG00000020141	+	ENSBTAT00000026827	24	8	29412053	29420611	GC	AG	GCTTAAC	28	5.50643
ENSBTAG00000020141	+	ENSBTAT00000026827	25	8	29420814	29421493	GT	AG	TACTGAT	28	7.52245
ENSBTAG00000020141	+	ENSBTAT00000026827	26	8	29421639	29431229	GT	AG	TCATGAT	30	5.60068
ENSBTAG00000020141	+	ENSBTAT00000026827	27	8	29431360	29434250	GT	AG	TGTTAAA	31	5.46612
ENSBTAG00000020141	+	ENSBTAT00000026827	28	8	29434324	29440004	GT	AG	GAGTAAT	23	4.66183
ENSBTAG00000020141	+	ENSBTAT00000026827	29	8	29440155	29441625	GT	AG	GACTGAC	24	8.20389
ENSBTAG00000020141	+	ENSBTAT00000026827	3	8	29315179	29316553	GT	AG	CACTAAG	41	5.91366
ENSBTAG00000020141	+	ENSBTAT00000026827	30	8	29441865	29442545	GT	AG	TATTCAA	41	5.14312
ENSBTAG00000020141	+	ENSBTAT00000026827	31	8	29442594	29442947	GT	AG	TTTTTAC	70	8.83805
ENSBTAG00000020141	+	ENSBTAT00000026827	32	8	29443113	29443296	GT	AG	ATCTAAA	21	4.94401
ENSBTAG00000020141	+	ENSBTAT00000026827	33	8	29443426	29443866	GT	AG	TTATGAT	27	4.70142
ENSBTAG00000020141	+	ENSBTAT00000026827	34	8	29443983	29449506	GT	AG	CACTGAC	28	7.45142
ENSBTAG00000020141	+	ENSBTAT00000026827	35	8	29449593	29452713	GC	AG	AAGTAAT	38	6.04034
ENSBTAG00000020141	+	ENSBTAT00000026827	4	8	29316751	29322797	GT	AG	CATTTAT	38	5.22875
ENSBTAG00000020141	+	ENSBTAT00000026827	5	8	29323122	29325775	GT	AG	AATTAAT	56	6.07985
ENSBTAG00000020141	+	ENSBTAT00000026827	6	8	29325885	29334730	GT	AG	TTTCCAG	37	6.16441
ENSBTAG00000020141	+	ENSBTAT00000026827	7	8	29334863	29338107	GT	AG	GCCTCAT	20	4.99027
ENSBTAG00000020141	+	ENSBTAT00000026827	8	8	29338453	29345292	GT	AG	TGGTTAC	33	5.3619
ENSBTAG00000020141	+	ENSBTAT00000026827	9	8	29345436	29355483	GT	AG	AATTAAT	24	3.52761
ENSBTAG00000020142	+	ENSBTAT00000026829	1	20	38105656	38106420	GT	AG	TTCTTAT	25	5.8759
ENSBTAG00000020142	+	ENSBTAT00000026829	10	20	38119864	38124900	GT	AG	AGATAAC	61	6.90689
ENSBTAG00000020142	+	ENSBTAT00000026829	11	20	38125007	38125643	GT	AG	TACTGAT	30	5.49498
ENSBTAG00000020142	+	ENSBTAT00000026829	12	20	38125742	38128774	GT	AG	AAATAAT	33	6.509
ENSBTAG00000020142	+	ENSBTAT00000026829	13	20	38128879	38130059	GT	AG	ATTTGAG	21	4.41684
ENSBTAG00000020142	+	ENSBTAT00000026829	14	20	38130107	38131106	GT	AG	CACTGAT	59	8.18621
ENSBTAG00000020142	+	ENSBTAT00000026829	15	20	38131213	38133974	GT	AG	AGACAAT	33	5.2915
ENSBTAG00000020142	+	ENSBTAT00000026829	16	20	38134105	38135025	GT	AG	TTTTGAT	33	5.08666
ENSBTAG00000020142	+	ENSBTAT00000026829	2	20	38106519	38107738	GT	AG	GATTAAT	22	5.29229
ENSBTAG00000020142	+	ENSBTAT00000026829	3	20	38107835	38110612	GT	AG	TTTTAAT	24	5.07011
ENSBTAG00000020142	+	ENSBTAT00000026829	4	20	38110781	38111679	GT	AG	TGCTTAT	18	4.25266
ENSBTAG00000020142	+	ENSBTAT00000026829	5	20	38111891	38115727	GT	AG	ACCTAAT	52	6.31154
ENSBTAG00000020142	+	ENSBTAT00000026829	6	20	38115803	38117952	GT	AG	TCTTAAC	64	7.22017
ENSBTAG00000020142	+	ENSBTAT00000026829	7	20	38118067	38118422	GT	AG	CACTGAC	29	5.2915
ENSBTAG00000020142	+	ENSBTAT00000026829	8	20	38118607	38118994	GT	AG	TCCTAAT	25	8.69435
ENSBTAG00000020142	+	ENSBTAT00000026829	9	20	38119177	38119729	GT	AG	GTCTGAA	29	5.99889
ENSBTAG00000020143	+	ENSBTAT00000026830	1	14	36628987	36630610	GT	AG	AGCTCAC	125	10.3034
ENSBTAG00000020143	+	ENSBTAT00000026830	2	14	36630847	36651513	GT	AG	AGCTTAC	20	4.18021
ENSBTAG00000020143	+	ENSBTAT00000026830	3	14	36651613	36652802	GT	AG	TGCTGAG	31	5.65682
ENSBTAG00000020143	+	ENSBTAT00000026830	4	14	36652949	36654774	GT	AG	TCTTAAT	27	5.36249
ENSBTAG00000020143	+	ENSBTAT00000026830	5	14	36654907	36655012	GT	AG	TGCTAAC	22	9.57104
ENSBTAG00000022242	+	ENSBTAT00000026834	1	29	44521359	44522757	GT	AG	AAATGAT	32	7.24694
ENSBTAG00000022242	+	ENSBTAT00000026834	10	29	44540632	44540873	GT	AG	CCTTGAC	49	8.42931
ENSBTAG00000022242	+	ENSBTAT00000026834	11	29	44540987	44541334	GT	AG	GGTCTCT	16	5.2915
ENSBTAG00000022242	+	ENSBTAT00000026834	12	29	44541428	44543049	GT	AG	GCCTAAC	59	7.29957
ENSBTAG00000022242	+	ENSBTAT00000026834	13	29	44543113	44543210	GT	AG	CCCTAAA	29	5.38515
ENSBTAG00000022242	+	ENSBTAT00000026834	14	29	44543336	44543462	GT	AG	CTCTGAC	35	6.63311
ENSBTAG00000022242	+	ENSBTAT00000026834	15	29	44543584	44544965	GT	AG	AAATGAT	25	8.44478
ENSBTAG00000022242	+	ENSBTAT00000026834	16	29	44545146	44549787	GT	AG	CACTAAC	18	5.19613
ENSBTAG00000022242	+	ENSBTAT00000026834	17	29	44549951	44552665	GT	AG	TATTAAA	42	8.56951
ENSBTAG00000022242	+	ENSBTAT00000026834	2	29	44523033	44531377	GT	AG	CTCTGAC	17	5.91608
ENSBTAG00000022242	+	ENSBTAT00000026834	3	29	44531468	44532065	GT	AG	GGCCAAG	21	4.61204
ENSBTAG00000022242	+	ENSBTAT00000026834	4	29	44532204	44532785	GT	AG	CAACAAC	33	4.34521
ENSBTAG00000022242	+	ENSBTAT00000026834	5	29	44532861	44533710	GT	AG	GATTTAC	33	10.432
ENSBTAG00000022242	+	ENSBTAT00000026834	6	29	44533805	44537663	GT	AG	CGATGAT	16	4.40689
ENSBTAG00000022242	+	ENSBTAT00000026834	7	29	44537795	44537905	GT	AG	GGCTGAC	22	4.47214
ENSBTAG00000022242	+	ENSBTAT00000026834	8	29	44538037	44538114	GT	AG	ATCTCAG	18	4.35261
ENSBTAG00000022242	+	ENSBTAT00000026834	9	29	44538174	44540436	GT	AG	CACTCAC	23	4.68971
ENSBTAG00000020148	-	ENSBTAT00000026836	1	8	17152824	17108670	GT	AG	TAATAAC	37	8.43256
ENSBTAG00000020148	-	ENSBTAT00000026836	10	8	17080909	17078770	GT	AG	AACTTAA	28	3.81109
ENSBTAG00000020148	-	ENSBTAT00000026836	11	8	17078634	17074085	GT	AG	CGATGAT	20	6.01861
ENSBTAG00000020148	-	ENSBTAT00000026836	12	8	17073796	17071827	GT	AG	TCTTAAG	33	5.02183
ENSBTAG00000020148	-	ENSBTAT00000026836	13	8	17071526	17069066	GT	AG	GACTAAC	29	6
ENSBTAG00000020148	-	ENSBTAT00000026836	14	8	17068910	17067307	GT	AG	TCCTGAC	23	7.73622
ENSBTAG00000020148	-	ENSBTAT00000026836	15	8	17067095	17064552	GT	AG	GGGTCAC	23	5.54059
ENSBTAG00000020148	-	ENSBTAT00000026836	16	8	17064440	17062360	GT	AG	TACTGAT	31	3.91848
ENSBTAG00000020148	-	ENSBTAT00000026836	17	8	17062168	17061632	GT	AG	TGCTGAA	35	5.06068
ENSBTAG00000020148	-	ENSBTAT00000026836	18	8	17061517	17057023	GT	AG	GCCTAAG	27	4.03059
ENSBTAG00000020148	-	ENSBTAT00000026836	19	8	17056951	17055711	GT	AG	CGCTGAT	31	7.7813
ENSBTAG00000020148	-	ENSBTAT00000026836	2	8	17108357	17101836	GT	AG	ACCTCAT	37	4.18686
ENSBTAG00000020148	-	ENSBTAT00000026836	20	8	17055669	17054182	GT	AG	GGCTCAG	26	5.19615
ENSBTAG00000020148	-	ENSBTAT00000026836	21	8	17054084	17052462	GT	AG	CACTAAA	18	5.56574
ENSBTAG00000020148	-	ENSBTAT00000026836	22	8	17052361	17051129	GT	AG	CTCTGAA	20	5.1106
ENSBTAG00000020148	-	ENSBTAT00000026836	3	8	17101724	17100609	GT	AG	GGGTGAC	31	6.11121
ENSBTAG00000020148	-	ENSBTAT00000026836	4	8	17100455	17095196	GT	AG	CACTCAC	28	4.89898
ENSBTAG00000020148	-	ENSBTAT00000026836	5	8	17095063	17094417	GT	AG	CTCTGAA	23	6.06306
ENSBTAG00000020148	-	ENSBTAT00000026836	6	8	17094275	17092622	GT	AG	TATTAAC	29	4.85842
ENSBTAG00000020148	-	ENSBTAT00000026836	7	8	17092492	17090235	GT	AG	GTTTCAC	23	4.69042
ENSBTAG00000020148	-	ENSBTAT00000026836	8	8	17090082	17088014	GT	AG	GTTTTAT	24	6.08276
ENSBTAG00000020148	-	ENSBTAT00000026836	9	8	17087868	17081072	GT	AG	GACTGAT	25	5.65283
ENSBTAG00000020149	+	ENSBTAT00000026838	1	12	20347275	20370857	GT	AG	TTCTAAT	24	6.08262
ENSBTAG00000020149	+	ENSBTAT00000026838	10	12	20407027	20409441	GT	AG	TAATGAT	28	5.65876
ENSBTAG00000020149	+	ENSBTAT00000026838	2	12	20370930	20372836	GT	AG	AAATAAA	22	4.12311
ENSBTAG00000020149	+	ENSBTAT00000026838	3	12	20372945	20375749	GT	AG	CATTGAA	21	5.56776
ENSBTAG00000020149	+	ENSBTAT00000026838	4	12	20375827	20379938	GT	AG	TGTTGAC	32	5.2915
ENSBTAG00000020149	+	ENSBTAT00000026838	5	12	20380063	20389701	GT	AG	GCTTAAC	39	7.52229
ENSBTAG00000020149	+	ENSBTAT00000026838	6	12	20389767	20391550	GT	AG	TCCTGAT	25	6.33993
ENSBTAG00000020149	+	ENSBTAT00000026838	7	12	20391657	20394348	GT	AG	TACTAAA	29	6.569
ENSBTAG00000020149	+	ENSBTAT00000026838	8	12	20394431	20395901	GT	AG	CTCTGAT	22	6.20932
ENSBTAG00000020149	+	ENSBTAT00000026838	9	12	20395945	20406945	GT	AG	ATTTGAC	25	4.87154
ENSBTAG00000020150	-	ENSBTAT00000026839	1	3	8390353	8390070	GT	AG	AACTCAG	17	3.78518
ENSBTAG00000020150	-	ENSBTAT00000026839	2	3	8389909	8389819	GT	AG	CCTCCAG	26	4.79583
ENSBTAG00000020150	-	ENSBTAT00000026839	3	3	8389619	8389353	GT	AG	CAATAAC	25	6.61611
ENSBTAG00000020152	+	ENSBTAT00000026841	1	3	8377002	8387661	GT	AG	CTCTCAC	23	7.41022
ENSBTAG00000020152	+	ENSBTAT00000026841	2	3	8387751	8387851	GT	AG	GACTGAA	34	5.28382
ENSBTAG00000020152	+	ENSBTAT00000026841	3	3	8387976	8388571	GT	AG	ACATAAC	22	4.14844
ENSBTAG00000020153	-	ENSBTAT00000026843	1	3	8376766	8376209	GT	AG	TCCTGAT	18	5.77241
ENSBTAG00000020153	-	ENSBTAT00000026843	2	3	8376109	8375843	GT	AG	TAGTCAC	29	4.55102
ENSBTAG00000020153	-	ENSBTAT00000026843	3	3	8375587	8375478	GT	AG	TTGTCAG	19	4.47214
ENSBTAG00000020153	-	ENSBTAT00000026843	4	3	8375373	8375166	GT	AG	CACCGAG	27	5.2859
ENSBTAG00000020153	-	ENSBTAT00000026843	5	3	8375031	8374863	GT	AG	GGCTAAA	22	4.47213
ENSBTAG00000020153	-	ENSBTAT00000026843	6	3	8374736	8374471	GT	AG	AAGTGAA	24	4.4615
ENSBTAG00000020147	+	ENSBTAT00000026844	1	29	44555043	44555383	GT	AG	AATTCAT	56	7.48167
ENSBTAG00000020147	+	ENSBTAT00000026844	10	29	44563708	44563871	GT	AG	CACTTAG	16	4.12311
ENSBTAG00000020147	+	ENSBTAT00000026844	11	29	44564031	44565158	GT	AG	CACTGAG	39	5.09078
ENSBTAG00000020147	+	ENSBTAT00000026844	12	29	44565229	44565799	GT	AG	ATATGCC	20	5.74428
ENSBTAG00000020147	+	ENSBTAT00000026844	13	29	44565959	44566835	GT	AG	GCCTCAC	30	4.99737
ENSBTAG00000020147	+	ENSBTAT00000026844	14	29	44566970	44567897	GT	AG	TCCTAAG	32	5.74451
ENSBTAG00000020147	+	ENSBTAT00000026844	15	29	44568033	44568801	GT	AG	GGCTGAC	30	6.09399
ENSBTAG00000020147	+	ENSBTAT00000026844	16	29	44568889	44569106	GT	AG	CCCCTAC	25	5.9307
ENSBTAG00000020147	+	ENSBTAT00000026844	2	29	44555458	44555573	GT	AG	TGCTGAG	35	5.41851
ENSBTAG00000020147	+	ENSBTAT00000026844	3	29	44555609	44558711	GT	AG	GAATCAG	19	3.99906
ENSBTAG00000020147	+	ENSBTAT00000026844	4	29	44558985	44559098	GT	AG	AGCTCAC	32	5.56775
ENSBTAG00000020147	+	ENSBTAT00000026844	5	29	44559146	44559291	GT	AG	GTCTGAC	69	9.06195
ENSBTAG00000020147	+	ENSBTAT00000026844	6	29	44559331	44559455	GT	AG	CCCCTAC	15	5.09902
ENSBTAG00000020147	+	ENSBTAT00000026844	7	29	44559529	44561090	GT	AG	GGGTGAC	20	6.15946
ENSBTAG00000020147	+	ENSBTAT00000026844	8	29	44561223	44561929	GT	AG	GCTCCAG	32	5.56776
ENSBTAG00000020147	+	ENSBTAT00000026844	9	29	44562037	44563586	GT	AG	CTGGGAG	22	2.91717
ENSBTAG00000020154	+	ENSBTAT00000026845	1	3	8363198	8364938	GT	AG	AATTGAC	56	8.31734
ENSBTAG00000020154	+	ENSBTAT00000026845	3	3	8370940	8371157	GT	AG	CCCCTAC	22	4.58258
ENSBTAG00000020159	+	ENSBTAT00000026850	1	2	122393632	122432510	GT	AG	GCCTCAG	19	4.47214
ENSBTAG00000020159	+	ENSBTAT00000026850	2	2	122432649	122434504	GT	AG	CCCTGAC	22	5.99771
ENSBTAG00000020159	+	ENSBTAT00000026850	3	2	122434586	122435807	GT	AG	ATCCTAG	18	4.3589
ENSBTAG00000020159	+	ENSBTAT00000026850	4	2	122436006	122436346	GT	AG	GGGTAAA	55	5.33147
ENSBTAG00000020159	+	ENSBTAT00000026850	5	2	122436408	122436942	GT	AG	CTCTAAC	26	6.48069
ENSBTAG00000020160	-	ENSBTAT00000026851	1	24	25118904	25118362	GT	AG	TCCTGAC	33	6.5574
ENSBTAG00000020160	-	ENSBTAT00000026851	2	24	25118177	25094161	GT	AG	TAGTAAC	24	5.36333
ENSBTAG00000020160	-	ENSBTAT00000026851	3	24	25093994	25092258	GT	AG	AAGTCAC	29	5.62698
ENSBTAG00000020160	-	ENSBTAT00000026851	4	24	25092141	25085567	GT	AG	TATTAAC	41	7.05925
ENSBTAG00000020160	-	ENSBTAT00000026851	5	24	25085509	25082840	GT	AG	TGCTTAC	20	5.30228
ENSBTAG00000020160	-	ENSBTAT00000026851	6	24	25082727	25081132	GT	AG	TAATAAT	51	6.5329
ENSBTAG00000020160	-	ENSBTAT00000026851	7	24	25081023	25079467	GT	AG	GAGTAAT	45	6.69837
ENSBTAG00000020161	+	ENSBTAT00000026853	1	17	72492019	72496962	GT	AG	GCGTCAC	30	5.19583
ENSBTAG00000020161	+	ENSBTAT00000026853	2	17	72497129	72497402	GT	AG	GCTTGAC	20	6.85565
ENSBTAG00000020161	+	ENSBTAT00000026853	3	17	72498122	72499734	GT	AG	TGCTAAC	24	7.74597
ENSBTAG00000020161	+	ENSBTAT00000026853	4	17	72499928	72502905	GT	AG	CGGCGAG	75	8.3666
ENSBTAG00000020161	+	ENSBTAT00000026853	5	17	72503140	72504962	GT	AG	CCCTGAG	23	4.69042
ENSBTAG00000007842	+	ENSBTAT00000026855	1	3	49582204	49585984	GT	AG	AGTTAAC	28	5.19268
ENSBTAG00000007842	+	ENSBTAT00000026855	2	3	49586051	49587304	GT	AG	CATTAAT	38	4.95002
ENSBTAG00000007842	+	ENSBTAT00000026855	3	3	49587390	49590415	GT	AG	TAATAAT	27	6.10209
ENSBTAG00000007842	+	ENSBTAT00000026855	4	3	49590476	49591842	GT	AG	TTATTAC	42	7.66853
ENSBTAG00000007842	+	ENSBTAT00000026855	5	3	49592046	49594590	GT	AG	TCATGAT	21	4.69782
ENSBTAG00000007842	+	ENSBTAT00000026855	6	3	49594706	49598856	GT	AG	GTTTAAC	34	6.39076
ENSBTAG00000020164	-	ENSBTAT00000026857	1	21	45202742	45191865	GT	AG	GAATGAC	36	5.1324
ENSBTAG00000020164	-	ENSBTAT00000026857	10	21	45149965	45148700	GC	AG	ATGTGAC	39	5.18938
ENSBTAG00000020164	-	ENSBTAT00000026857	11	21	45148552	45144429	GT	AG	GAATAAA	20	4.47214
ENSBTAG00000020164	-	ENSBTAT00000026857	12	21	45144332	45144213	GT	AG	AAATGAC	25	6.71863
ENSBTAG00000020164	-	ENSBTAT00000026857	13	21	45143987	45142849	GT	AG	TGATAAT	30	4.83465
ENSBTAG00000020164	-	ENSBTAT00000026857	14	21	45142682	45142328	GT	AG	CTATAAT	21	5.32675
ENSBTAG00000020164	-	ENSBTAT00000026857	15	21	45142213	45139322	GT	AG	TCATGAA	32	4.69366
ENSBTAG00000020164	-	ENSBTAT00000026857	16	21	45139196	45135785	GT	AG	AATTAAA	26	4.81673
ENSBTAG00000020164	-	ENSBTAT00000026857	17	21	45135187	45132498	GT	AG	TCATAAT	26	3.56714
ENSBTAG00000020164	-	ENSBTAT00000026857	18	21	45132333	45131656	GT	AG	TAGTAAA	19	4.88518
ENSBTAG00000020164	-	ENSBTAT00000026857	19	21	45131500	45130409	GT	AG	CTATAAA	24	5.75277
ENSBTAG00000020164	-	ENSBTAT00000026857	2	21	45191585	45165245	GT	AG	AAATGAC	33	8.23223
ENSBTAG00000020164	-	ENSBTAT00000026857	20	21	45130259	45123770	GT	AG	TTTTAAT	22	5.05974
ENSBTAG00000020164	-	ENSBTAT00000026857	21	21	45123521	45123435	GT	AG	TACTGAT	21	4.39081
ENSBTAG00000020164	-	ENSBTAT00000026857	22	21	45123207	45121308	GT	AG	CAGTAAC	24	5.38516
ENSBTAG00000020164	-	ENSBTAT00000026857	23	21	45120837	45118823	GT	AG	AGTTAAT	18	3.8611
ENSBTAG00000020164	-	ENSBTAT00000026857	24	21	45118679	45117425	GT	AG	TGTCTAT	31	5
ENSBTAG00000020164	-	ENSBTAT00000026857	25	21	45117336	45116966	GT	AG	AATTGAC	36	5.71753
ENSBTAG00000020164	-	ENSBTAT00000026857	3	21	45165100	45162769	GT	AG	TATTAAC	27	7.9983
ENSBTAG00000020164	-	ENSBTAT00000026857	4	21	45162666	45157993	GT	AG	TATTAAC	33	7.40705
ENSBTAG00000020164	-	ENSBTAT00000026857	5	21	45157904	45154774	GT	AG	TTATTAT	40	6.21084
ENSBTAG00000020164	-	ENSBTAT00000026857	6	21	45154638	45153982	GT	AG	TTTTTAT	29	7.09724
ENSBTAG00000020164	-	ENSBTAT00000026857	7	21	45153881	45153135	GT	AG	TTCTAAG	19	4.4686
ENSBTAG00000020164	-	ENSBTAT00000026857	8	21	45152967	45150899	GT	AG	ATCTTAT	30	3.66875
ENSBTAG00000020164	-	ENSBTAT00000026857	9	21	45150802	45150105	GT	AG	TAGTTAT	23	3.46725
ENSBTAG00000020166	-	ENSBTAT00000026859	1	13	77374888	77372697	GT	AG	GCTTGAT	39	6.78213
ENSBTAG00000020166	-	ENSBTAT00000026859	10	13	77354801	77354373	GT	AG	CACTCAG	26	4.69042
ENSBTAG00000020166	-	ENSBTAT00000026859	11	13	77354226	77353391	GT	AG	TCCTCAG	20	4.44314
ENSBTAG00000020166	-	ENSBTAT00000026859	12	13	77353279	77352963	GT	AG	TAATGAC	20	6.4228
ENSBTAG00000020166	-	ENSBTAT00000026859	13	13	77352866	77352240	GT	AG	ACCTAAT	23	5.65322
ENSBTAG00000020166	-	ENSBTAT00000026859	2	13	77372540	77368505	GT	AG	TCTTGAT	36	6.6796
ENSBTAG00000020166	-	ENSBTAT00000026859	3	13	77366692	77363355	GT	AG	TTTTAAC	26	5.97315
ENSBTAG00000020166	-	ENSBTAT00000026859	4	13	77363222	77361635	GT	AG	TCTTAAC	30	6.43495
ENSBTAG00000020166	-	ENSBTAT00000026859	5	13	77361485	77360909	GT	AG	TGATGAC	41	5.57577
ENSBTAG00000020166	-	ENSBTAT00000026859	6	13	77360758	77359429	GT	AG	AACTAAT	19	5.61689
ENSBTAG00000020166	-	ENSBTAT00000026859	7	13	77359313	77358009	GT	AG	CTTTGAC	45	6.06374
ENSBTAG00000020166	-	ENSBTAT00000026859	8	13	77357757	77356097	GT	AG	ATCTTAG	52	5.08699
ENSBTAG00000020166	-	ENSBTAT00000026859	9	13	77355956	77354957	GT	AG	TTCTCAA	44	6.39505
ENSBTAG00000020169	-	ENSBTAT00000026862	1	3	32272173	32265819	GT	AG	GGCTGAC	30	6.24469
ENSBTAG00000020169	-	ENSBTAT00000026862	4	3	32249327	32237108	GT	AG	GAGTAAT	33	6.15239
ENSBTAG00000020173	+	ENSBTAT00000026867	1	3	112794501	112814288	GT	AG	TTCTAAC	23	4.46544
ENSBTAG00000020173	+	ENSBTAT00000026867	10	3	112887268	112889173	GT	AG	TTCTGAG	25	5.09902
ENSBTAG00000020173	+	ENSBTAT00000026867	11	3	112889277	112891602	GT	AG	ATGTGAC	93	9.8737
ENSBTAG00000020173	+	ENSBTAT00000026867	12	3	112891800	112892209	GT	AG	GGGTCAC	22	4.58258
ENSBTAG00000020173	+	ENSBTAT00000026867	13	3	112892328	112897110	GT	AG	TTCTGAC	27	9.43342
ENSBTAG00000020173	+	ENSBTAT00000026867	14	3	112897208	112897725	GT	AG	TGCTAAG	26	5.19615
ENSBTAG00000020173	+	ENSBTAT00000026867	15	3	112897865	112899702	GT	AG	GTCTCAC	30	5.2915
ENSBTAG00000020173	+	ENSBTAT00000026867	16	3	112899812	112899982	GT	AG	AACTGAA	25	6.05202
ENSBTAG00000020173	+	ENSBTAT00000026867	17	3	112900072	112906316	GT	AG	ATCTCAC	25	4.30852
ENSBTAG00000020173	+	ENSBTAT00000026867	18	3	112906399	112908961	GT	AG	TGCTCAG	24	5
ENSBTAG00000020173	+	ENSBTAT00000026867	19	3	112909052	112911279	GT	AG	AACCGAA	24	6.55742
ENSBTAG00000020173	+	ENSBTAT00000026867	2	3	112814353	112852066	GT	AG	AGTTCAA	28	4.82004
ENSBTAG00000020173	+	ENSBTAT00000026867	20	3	112911394	112912718	GT	AG	TTCTGAA	28	7.99966
ENSBTAG00000020173	+	ENSBTAT00000026867	21	3	112912802	112915933	GT	AG	AGCTAAC	22	5.29147
ENSBTAG00000020173	+	ENSBTAT00000026867	22	3	112916022	112921266	GT	AG	ACCTGAC	25	6.12579
ENSBTAG00000020173	+	ENSBTAT00000026867	23	3	112921417	112923532	GT	AG	CCCTCAC	30	5.29149
ENSBTAG00000020173	+	ENSBTAT00000026867	24	3	112923630	112924225	GT	AG	GTGTAAC	25	5.72679
ENSBTAG00000020173	+	ENSBTAT00000026867	25	3	112924493	112928774	GT	AG	CAGTCAT	49	7.27762
ENSBTAG00000020173	+	ENSBTAT00000026867	26	3	112929397	112930754	GT	AG	CAATGAC	34	5.10011
ENSBTAG00000020173	+	ENSBTAT00000026867	3	3	112852218	112854409	GT	AG	GGCCCAG	30	5.56776
ENSBTAG00000020173	+	ENSBTAT00000026867	4	3	112854585	112858772	GT	AG	TTGTCAT	22	6.00194
ENSBTAG00000020173	+	ENSBTAT00000026867	5	3	112858914	112868076	GT	AG	CACTAAC	33	8.1516
ENSBTAG00000020173	+	ENSBTAT00000026867	6	3	112868165	112874066	GT	AG	TCCTTAC	25	5.34609
ENSBTAG00000020173	+	ENSBTAT00000026867	7	3	112874148	112874300	GT	AG	ACCTGAA	25	4.96081
ENSBTAG00000020173	+	ENSBTAT00000026867	8	3	112874373	112875775	GT	AG	GGATGAC	46	6.63325
ENSBTAG00000020173	+	ENSBTAT00000026867	9	3	112875900	112887160	GT	AG	AAGTAAC	19	4.89897
ENSBTAG00000020174	-	ENSBTAT00000026869	1	9	73095893	73090355	GT	AG	TTGTAAA	31	6.08177
ENSBTAG00000020174	-	ENSBTAT00000026869	10	9	73028453	73027763	GT	AG	TGTTGAG	30	3.64613
ENSBTAG00000020174	-	ENSBTAT00000026869	11	9	73027644	73027257	GT	AG	AATTAAA	30	7.39307
ENSBTAG00000020174	-	ENSBTAT00000026869	12	9	73027187	73023851	GT	AG	CCATAAC	24	5.51082
ENSBTAG00000020174	-	ENSBTAT00000026869	13	9	73023745	73020778	GT	AG	GCTTTAG	19	4.47214
ENSBTAG00000020174	-	ENSBTAT00000026869	14	9	73020686	73020271	GT	AG	TCCCAAC	44	6.09371
ENSBTAG00000020174	-	ENSBTAT00000026869	15	9	73020161	73016231	GT	AG	AGCCAAC	32	4.5727
ENSBTAG00000020174	-	ENSBTAT00000026869	16	9	73016129	73013577	GT	AG	CTATTAG	35	5.08894
ENSBTAG00000020174	-	ENSBTAT00000026869	17	9	73013431	73011571	GT	AG	GGTTAAA	32	4.79052
ENSBTAG00000020174	-	ENSBTAT00000026869	2	9	73090288	73080228	GT	AG	TGGTTAT	35	5.38509
ENSBTAG00000020174	-	ENSBTAT00000026869	3	9	73080098	73077302	GT	AG	CACTGAG	33	4.86011
ENSBTAG00000020174	-	ENSBTAT00000026869	4	9	73077106	73041026	GT	AG	AATTAAT	31	5.34904
ENSBTAG00000020174	-	ENSBTAT00000026869	5	9	73040916	73034309	GT	AG	GTTTAAA	33	6.55519
ENSBTAG00000020174	-	ENSBTAT00000026869	6	9	73034045	73033580	GT	AG	TATTAAA	23	5.24485
ENSBTAG00000020174	-	ENSBTAT00000026869	7	9	73033413	73031564	GT	AG	TTCTAAC	22	5.47715
ENSBTAG00000020174	-	ENSBTAT00000026869	8	9	73031445	73030537	GT	AG	AGCTTAG	28	5.38512
ENSBTAG00000020174	-	ENSBTAT00000026869	9	9	73030389	73028529	GT	AG	TCTTAAG	35	4.20143
ENSBTAG00000020175	+	ENSBTAT00000026871	1	6	58774825	58820317	GT	AG	AACTAAC	26	7.1051
ENSBTAG00000020175	+	ENSBTAT00000026871	2	6	58820412	58824586	GC	AG	TCTTAAC	25	6.22809
ENSBTAG00000020175	+	ENSBTAT00000026871	3	6	58824646	58836106	GT	AG	ACTTAAA	62	6.36191
ENSBTAG00000020175	+	ENSBTAT00000026871	4	6	58836190	58846027	GT	AG	TTGTCAT	46	7.53375
ENSBTAG00000020175	+	ENSBTAT00000026871	5	6	58846128	58849082	GT	AG	CTATAAC	38	4.66092
ENSBTAG00000020175	+	ENSBTAT00000026871	6	6	58849212	58849848	GT	AG	CCTTGAG	33	5.00875
ENSBTAG00000020177	-	ENSBTAT00000026875	1	5	26724048	26723869	GT	AG	CCCTCAC	20	5.06966
ENSBTAG00000020177	-	ENSBTAT00000026875	2	5	26723755	26721238	GT	AG	GCGTTAG	25	4.53887
ENSBTAG00000020177	-	ENSBTAT00000026875	3	5	26721077	26717912	GT	AG	CCTCCAG	27	5.09902
ENSBTAG00000020177	-	ENSBTAT00000026875	4	5	26717758	26717637	GT	AG	GCACCAT	17	4.69282
ENSBTAG00000020177	-	ENSBTAT00000026875	5	5	26717513	26717397	GT	AG	GTGCCAG	19	4.47214
ENSBTAG00000020177	-	ENSBTAT00000026875	6	5	26717214	26717064	GT	AG	TCCTCAC	47	6.94226
ENSBTAG00000020178	+	ENSBTAT00000026877	1	7	94867865	94875866	GT	AG	AATTAAA	16	4.2575
ENSBTAG00000020178	+	ENSBTAT00000026877	2	7	94875997	94879347	GT	AG	CACTGAT	23	6.30883
ENSBTAG00000020178	+	ENSBTAT00000026877	3	7	94879508	94900516	GT	AG	ACCTTAC	31	6.31063
ENSBTAG00000020178	+	ENSBTAT00000026877	4	7	94900800	94906478	GT	AG	TTATTAC	24	4.04012
ENSBTAG00000020178	+	ENSBTAT00000026877	5	7	94906651	94910130	GT	AG	AGCTAAT	29	5.07968
ENSBTAG00000020178	+	ENSBTAT00000026877	6	7	94910356	94919888	GT	AG	GTCTTAT	15	4.69042
ENSBTAG00000020178	+	ENSBTAT00000026877	7	7	94920114	94922239	GT	AG	TTTTGAC	28	5.05546
ENSBTAG00000020179	+	ENSBTAT00000026878	1	5	26700743	26701375	GT	AG	AACTCAC	33	4.50795
ENSBTAG00000020179	+	ENSBTAT00000026878	10	5	26715078	26715219	GT	AG	TTCTCAT	40	6.24452
ENSBTAG00000020179	+	ENSBTAT00000026878	11	5	26715311	26715521	GT	AG	CACTTAA	24	3.74645
ENSBTAG00000020179	+	ENSBTAT00000026878	12	5	26715616	26715707	GT	AG	CGGCAAC	29	4.58843
ENSBTAG00000020179	+	ENSBTAT00000026878	13	5	26715776	26715923	GT	AG	CCTCCAG	35	4.30436
ENSBTAG00000020179	+	ENSBTAT00000026878	14	5	26716006	26716104	GT	AG	TGCTCAC	17	5.47722
ENSBTAG00000020179	+	ENSBTAT00000026878	15	5	26716190	26716311	GT	AG	GGCTGAC	23	5.47722
ENSBTAG00000020179	+	ENSBTAT00000026878	2	5	26701504	26708556	GT	AG	ATCTAAC	23	4.46627
ENSBTAG00000020179	+	ENSBTAT00000026878	3	5	26708613	26708923	GT	AG	GTTTAAT	27	4.93472
ENSBTAG00000020179	+	ENSBTAT00000026878	4	5	26709016	26709201	GT	AG	GTCCCAG	31	5.65685
ENSBTAG00000020179	+	ENSBTAT00000026878	5	5	26709249	26709502	GT	AG	TCTTGAC	19	5.83094
ENSBTAG00000020179	+	ENSBTAT00000026878	6	5	26709602	26709923	GT	AG	CTTTGAC	27	6.54894
ENSBTAG00000020179	+	ENSBTAT00000026878	7	5	26710068	26714283	GT	AG	GAGTCAC	50	5.08628
ENSBTAG00000020179	+	ENSBTAT00000026878	8	5	26714405	26714709	GT	AG	GTCTCAC	20	7.874
ENSBTAG00000020179	+	ENSBTAT00000026878	9	5	26714835	26715016	GT	AG	CTCTAAG	26	5.18066
ENSBTAG00000039696	-	ENSBTAT00000026881	1	7	19790632	19789976	GT	AG	TGGTAAA	21	4.58258
ENSBTAG00000020183	-	ENSBTAT00000026883	1	4	94468134	94467027	GT	AG	CACTCAC	37	5.91607
ENSBTAG00000020183	-	ENSBTAT00000026883	2	4	94466851	94464233	GT	AG	ATATAAC	25	5.98019
ENSBTAG00000020183	-	ENSBTAT00000026883	3	4	94464153	94461709	GT	AG	CACTAAT	22	6.54673
ENSBTAG00000020183	-	ENSBTAT00000026883	4	4	94461636	94460732	GT	AG	ATCTAAT	38	7.01727
ENSBTAG00000020183	-	ENSBTAT00000026883	5	4	94460524	94448614	GT	AG	TCCTCAC	26	4.43458
ENSBTAG00000020183	-	ENSBTAT00000026883	6	4	94448473	94447927	GT	AG	TACTAAG	20	4.51615
ENSBTAG00000020183	-	ENSBTAT00000026883	7	4	94447798	94444137	GT	AG	TTTTCAC	27	4.89843
ENSBTAG00000020184	+	ENSBTAT00000026884	1	25	22801880	22802021	GT	AG	CTCTCAT	35	8.13503
ENSBTAG00000020184	+	ENSBTAT00000026884	2	25	22802276	22805240	GT	AG	TCATGAC	24	5.58118
ENSBTAG00000020184	+	ENSBTAT00000026884	3	25	22805368	22807282	GT	AG	GGCTGAG	17	4.24264
ENSBTAG00000020184	+	ENSBTAT00000026884	4	25	22807498	22809706	GT	AG	TGCTGAC	24	4.69041
ENSBTAG00000020184	+	ENSBTAT00000026884	5	25	22809842	22811047	GT	AG	ACCTCAC	22	3.65941
ENSBTAG00000027321	-	ENSBTAT00000026887	1	3	50289856	50287745	GT	AG	AATTCAT	15	4.89733
ENSBTAG00000027321	-	ENSBTAT00000026887	10	3	50251889	50248182	GT	AG	TTCTAAT	31	6.61618
ENSBTAG00000027321	-	ENSBTAT00000026887	11	3	50248023	50237642	GT	AG	CTTTTAT	14	5.19615
ENSBTAG00000027321	-	ENSBTAT00000026887	12	3	50237420	50236325	GT	AG	CCCTCAC	69	9.7072
ENSBTAG00000027321	-	ENSBTAT00000026887	13	3	50236213	50232751	GT	AG	TTTTAAA	20	4.43526
ENSBTAG00000027321	-	ENSBTAT00000026887	14	3	50232618	50227673	GT	AG	AATTAAT	23	5.61568
ENSBTAG00000027321	-	ENSBTAT00000026887	15	3	50227537	50227368	GT	AG	ACTTAAC	34	7.77677
ENSBTAG00000027321	-	ENSBTAT00000026887	16	3	50227289	50224375	GC	AG	AGTTGAT	29	5.91477
ENSBTAG00000027321	-	ENSBTAT00000026887	17	3	50224257	50216946	GT	AG	TTATAAT	24	4.26091
ENSBTAG00000027321	-	ENSBTAT00000026887	18	3	50216777	50214611	GT	AG	TACTAAA	16	7.12501
ENSBTAG00000027321	-	ENSBTAT00000026887	19	3	50214467	50211820	GT	AG	TATTAAT	37	6.79207
ENSBTAG00000027321	-	ENSBTAT00000026887	2	3	50287608	50287103	GT	AG	AACTAAA	26	5.7231
ENSBTAG00000027321	-	ENSBTAT00000026887	20	3	50211655	50211441	GT	AG	AACTCAT	36	3.80096
ENSBTAG00000027321	-	ENSBTAT00000026887	21	3	50211226	50207532	GT	AG	TGCTTAG	28	5.38516
ENSBTAG00000027321	-	ENSBTAT00000026887	22	3	50207431	50203960	GT	AG	GCTTAAT	19	4.2149
ENSBTAG00000027321	-	ENSBTAT00000026887	23	3	50203842	50203162	GT	AG	TTATGAT	54	6.33621
ENSBTAG00000027321	-	ENSBTAT00000026887	24	3	50203017	50201174	GT	AG	AGGTTAT	48	4.24864
ENSBTAG00000027321	-	ENSBTAT00000026887	25	3	50200969	50199222	GT	AG	GTGTAAC	27	5.18302
ENSBTAG00000027321	-	ENSBTAT00000026887	26	3	50199083	50192394	GT	AG	TATTGAA	58	6.80778
ENSBTAG00000027321	-	ENSBTAT00000026887	27	3	50192192	50181814	GT	AG	ATGTAAT	33	5.54576
ENSBTAG00000027321	-	ENSBTAT00000026887	28	3	50181345	50177606	GT	AG	AAATAAT	27	4.95522
ENSBTAG00000027321	-	ENSBTAT00000026887	3	3	50286927	50277954	GT	AG	AATTCAA	29	4.99664
ENSBTAG00000027321	-	ENSBTAT00000026887	4	3	50277791	50273780	GT	AG	CTCTGAA	20	4.3589
ENSBTAG00000027321	-	ENSBTAT00000026887	5	3	50273672	50271787	GT	AG	CTTTAAA	20	4.31121
ENSBTAG00000027321	-	ENSBTAT00000026887	6	3	50271657	50258477	GT	AG	TATTAAT	22	6.46722
ENSBTAG00000027321	-	ENSBTAT00000026887	7	3	50258379	50256892	GT	AG	ACTTAAA	19	3.333
ENSBTAG00000027321	-	ENSBTAT00000026887	8	3	50256769	50255347	GT	AG	GTTTAAT	30	6.22044
ENSBTAG00000027321	-	ENSBTAT00000026887	9	3	50255054	50252015	GT	AG	AGTTTAT	26	4.33377
ENSBTAG00000020186	-	ENSBTAT00000026889	1	29	44093127	44092054	GT	AG	ATTTCAG	21	4.46886
ENSBTAG00000020186	-	ENSBTAT00000026889	2	29	44091829	44091683	GT	AG	GGCTGAT	36	4.16316
ENSBTAG00000020186	-	ENSBTAT00000026889	3	29	44091573	44091473	GT	AG	GACCGAC	28	5.99843
ENSBTAG00000020186	-	ENSBTAT00000026889	4	29	44091363	44091202	GT	AG	TTCTGAC	24	6.81172
ENSBTAG00000020186	-	ENSBTAT00000026889	5	29	44091150	44090613	GT	AG	GGCTAAC	24	6.16428
ENSBTAG00000020191	-	ENSBTAT00000026892	1	2	106928738	106927998	GT	AG	GCTTGAC	23	7.28011
ENSBTAG00000020191	-	ENSBTAT00000026892	2	2	106927922	106925678	GT	AG	GGTTGAC	19	6.45037
ENSBTAG00000020190	+	ENSBTAT00000026893	1	25	2371455	2371635	GT	AG	GCCTCAG	22	4.11645
ENSBTAG00000020190	+	ENSBTAT00000026893	2	25	2371811	2372776	GT	AG	TCCCAAA	22	4.59872
ENSBTAG00000020190	+	ENSBTAT00000026893	3	25	2372869	2372966	GT	AG	GCCTGAC	18	4.89988
ENSBTAG00000020190	+	ENSBTAT00000026893	4	25	2373092	2373292	GT	AG	GAGTCAC	19	3.99996
ENSBTAG00000020190	+	ENSBTAT00000026893	5	25	2373447	2374130	GT	AG	TTCTGAC	20	6.63317
ENSBTAG00000020190	+	ENSBTAT00000026893	6	25	2374464	2374547	GT	AG	GTCTCAC	16	8.544
ENSBTAG00000020190	+	ENSBTAT00000026893	7	25	2374674	2374758	GT	AG	TGCTCAC	21	5.83068
ENSBTAG00000020190	+	ENSBTAT00000026893	8	25	2374838	2375091	GT	AG	GGCTGAC	19	5.53666
ENSBTAG00000020193	-	ENSBTAT00000026896	1	26	34306573	34306413	GT	AG	ACTTCAC	32	5.70026
ENSBTAG00000020193	-	ENSBTAT00000026896	10	26	34289579	34284302	GT	AG	CATTAAA	33	6.95072
ENSBTAG00000020193	-	ENSBTAT00000026896	11	26	34284159	34282826	GT	AG	TAGTAAG	22	4.77557
ENSBTAG00000020193	-	ENSBTAT00000026896	2	26	34305943	34305754	GT	AG	TAATGAT	24	4.01048
ENSBTAG00000020193	-	ENSBTAT00000026896	3	26	34305450	34305355	GT	AG	TCCCAAC	30	4.99637
ENSBTAG00000020193	-	ENSBTAT00000026896	4	26	34305294	34302471	GT	AG	CAGTAAT	28	5.42865
ENSBTAG00000020193	-	ENSBTAT00000026896	5	26	34300778	34299066	GT	AG	TGCTAAA	29	5.09902
ENSBTAG00000020193	-	ENSBTAT00000026896	6	26	34298931	34297873	GT	AG	CAATAAG	19	4.41857
ENSBTAG00000020193	-	ENSBTAT00000026896	7	26	34297753	34294511	GT	AG	AAATAAT	27	6.62193
ENSBTAG00000020193	-	ENSBTAT00000026896	8	26	34294369	34290933	GT	AG	TAGTAAG	22	4.78851
ENSBTAG00000020193	-	ENSBTAT00000026896	9	26	34290786	34289735	GT	AG	CTATAAC	28	7.08467
ENSBTAG00000020196	+	ENSBTAT00000026900	1	9	69599190	69605135	GT	AG	AGATCAC	24	4.61406
ENSBTAG00000020196	+	ENSBTAT00000026900	10	9	69640620	69641253	GT	AG	GGATAAC	30	7.41602
ENSBTAG00000020196	+	ENSBTAT00000026900	11	9	69641327	69652375	GT	AG	TCTTAAC	26	6.13853
ENSBTAG00000020196	+	ENSBTAT00000026900	12	9	69652485	69653809	GT	AG	CAGTCAG	27	5.2915
ENSBTAG00000020196	+	ENSBTAT00000026900	13	9	69653939	69654316	GT	AG	ATATGAC	26	5.04703
ENSBTAG00000020196	+	ENSBTAT00000026900	14	9	69654349	69655415	GT	AG	AAATAAT	17	4.91505
ENSBTAG00000020196	+	ENSBTAT00000026900	15	9	69655544	69661678	GT	AG	GACTGAT	30	4.73484
ENSBTAG00000020196	+	ENSBTAT00000026900	16	9	69661746	69662851	GT	AG	TAATAAC	20	6.1492
ENSBTAG00000020196	+	ENSBTAT00000026900	17	9	69662940	69664744	GT	AG	TTCTAAT	33	7.06947
ENSBTAG00000020196	+	ENSBTAT00000026900	18	9	69664924	69666815	GT	AG	GATTCAC	32	6.34505
ENSBTAG00000020196	+	ENSBTAT00000026900	19	9	69666868	69668557	GT	AG	TGCTAAT	36	7.09791
ENSBTAG00000020196	+	ENSBTAT00000026900	2	9	69605212	69619811	GT	AG	CACTGAT	25	5.48338
ENSBTAG00000020196	+	ENSBTAT00000026900	20	9	69668713	69675322	GT	AG	GCGTCAT	31	6.4582
ENSBTAG00000020196	+	ENSBTAT00000026900	21	9	69675459	69677936	GT	AG	AGTTAAC	22	4.47018
ENSBTAG00000020196	+	ENSBTAT00000026900	22	9	69678015	69678668	GT	AG	TTTTAAG	24	4.46881
ENSBTAG00000020196	+	ENSBTAT00000026900	23	9	69678802	69680460	GT	AG	TAATAAC	29	6.08608
ENSBTAG00000020196	+	ENSBTAT00000026900	24	9	69680618	69687107	GT	AG	AAATAAT	22	5.65685
ENSBTAG00000020196	+	ENSBTAT00000026900	3	9	69619935	69621711	GT	AG	AACTGAA	18	5.53615
ENSBTAG00000020196	+	ENSBTAT00000026900	4	9	69621838	69625500	GT	AG	GTCTAAA	25	3.77941
ENSBTAG00000020196	+	ENSBTAT00000026900	5	9	69625562	69630655	GT	AG	GTCTAAA	22	7.31163
ENSBTAG00000020196	+	ENSBTAT00000026900	6	9	69630754	69636458	GT	AG	TCTTAAT	24	6.04452
ENSBTAG00000020196	+	ENSBTAT00000026900	7	9	69636539	69638322	GT	AG	TGTTAAT	47	8.18889
ENSBTAG00000020196	+	ENSBTAT00000026900	8	9	69638443	69638984	GT	AG	TCTTGAC	34	6.42762
ENSBTAG00000020196	+	ENSBTAT00000026900	9	9	69639095	69640553	GT	AG	TTTTAAA	25	4.66152
ENSBTAG00000020199	+	ENSBTAT00000026902	1	10	7946125	7960276	GT	AG	TCTTAAT	29	7.46743
ENSBTAG00000020201	+	ENSBTAT00000026904	1	10	8059318	8061709	GT	AG	GAGTTAG	23	4.58258
ENSBTAG00000020202	+	ENSBTAT00000026905	1	10	8104430	8104797	GT	AG	TTCTGAT	56	7.70581
ENSBTAG00000020202	+	ENSBTAT00000026905	2	10	8104898	8105138	GT	AG	CGCCAAC	20	5.98194
ENSBTAG00000020202	+	ENSBTAT00000026905	3	10	8105297	8106649	GT	AG	AGCTGAT	34	4.93955
ENSBTAG00000020202	+	ENSBTAT00000026905	4	10	8106861	8108597	GT	AG	TAGTGAA	27	4.01331
ENSBTAG00000020202	+	ENSBTAT00000026905	5	10	8108747	8112443	GT	AG	AGGTGAT	38	6.26688
ENSBTAG00000020202	+	ENSBTAT00000026905	6	10	8112562	8117632	GT	AG	TTCTAAC	36	7.99917
ENSBTAG00000020205	+	ENSBTAT00000026909	10	10	8527940	8541130	GT	AG	TGTTAAC	30	4.90677
ENSBTAG00000020205	+	ENSBTAT00000026909	11	10	8541199	8569150	GT	AG	AGCTGAG	21	3.87156
ENSBTAG00000018625	+	ENSBTAT00000026911	1	25	2738304	2739153	GT	AG	GAGTGAT	18	3.09026
ENSBTAG00000018625	+	ENSBTAT00000026911	2	25	2739335	2739777	GT	AG	TTCTCAC	23	6.06732
ENSBTAG00000018625	+	ENSBTAT00000026911	3	25	2739852	2740113	GT	AG	GCCTAAA	23	4.65818
ENSBTAG00000018625	+	ENSBTAT00000026911	4	25	2740241	2741663	GT	AG	TGGTGAC	32	5.38516
ENSBTAG00000018625	+	ENSBTAT00000026911	5	25	2741781	2742263	GT	AG	ACATAAC	32	6.27476
ENSBTAG00000020212	-	ENSBTAT00000026917	1	10	8642510	8640367	GT	AG	AAATCAT	34	6.40602
ENSBTAG00000020212	-	ENSBTAT00000026917	10	10	8600842	8599729	GT	AG	CCTCCAT	24	5.25527
ENSBTAG00000020212	-	ENSBTAT00000026917	11	10	8599639	8598432	GT	AG	GAATGAC	24	4.36506
ENSBTAG00000020212	-	ENSBTAT00000026917	12	10	8598297	8595466	GT	AG	CAGTAAT	18	4.28867
ENSBTAG00000020212	-	ENSBTAT00000026917	2	10	8640250	8622263	GT	AG	CAGTAAT	36	6.20347
ENSBTAG00000020212	-	ENSBTAT00000026917	3	10	8622213	8621015	GT	AG	TGTTAAC	21	5.62229
ENSBTAG00000020212	-	ENSBTAT00000026917	4	10	8620882	8618089	AT	AG	TGCTTAG	27	5.25009
ENSBTAG00000020212	-	ENSBTAT00000026917	5	10	8618025	8617102	GT	AG	AACTGAT	26	8.89372
ENSBTAG00000020212	-	ENSBTAT00000026917	6	10	8616989	8613246	GT	AG	AAATAAT	25	4.79513
ENSBTAG00000020212	-	ENSBTAT00000026917	7	10	8613182	8608052	GT	AG	CAGTAAA	25	5.23584
ENSBTAG00000020212	-	ENSBTAT00000026917	8	10	8607940	8603720	GT	AG	CAGTAAA	24	4.67927
ENSBTAG00000020212	-	ENSBTAT00000026917	9	10	8603534	8600965	GT	AG	TTCTGAA	18	6.70789
ENSBTAG00000020213	+	ENSBTAT00000026918	1	7	69101834	69104997	GT	AG	ACCTGAC	24	6.29925
ENSBTAG00000020213	+	ENSBTAT00000026918	2	7	69105238	69108732	GT	AG	CTCTAAC	25	4.68871
ENSBTAG00000020213	+	ENSBTAT00000026918	3	7	69108790	69110428	GT	AG	CTGTGAC	26	5.97085
ENSBTAG00000020213	+	ENSBTAT00000026918	4	7	69110520	69113124	GT	AG	CTCTGAG	26	5.19516
ENSBTAG00000020213	+	ENSBTAT00000026918	5	7	69113286	69114669	GT	AG	AGCTCAG	28	5.38481
ENSBTAG00000020214	-	ENSBTAT00000026919	1	3	53712992	53702767	GT	AG	ATTTCAA	23	4.76896
ENSBTAG00000020215	+	ENSBTAT00000026920	1	23	52047471	52071555	GT	AG	CACTAAC	22	5.83074
ENSBTAG00000020215	+	ENSBTAT00000026920	10	23	52097468	52100659	GT	AG	CGGTCAG	22	4.76257
ENSBTAG00000020215	+	ENSBTAT00000026920	11	23	52100779	52110872	GC	AG	GTCCAAG	24	4.75579
ENSBTAG00000020215	+	ENSBTAT00000026920	12	23	52110999	52113835	GT	AG	TATTAAT	27	6.05774
ENSBTAG00000020215	+	ENSBTAT00000026920	13	23	52113961	52118911	GT	AG	AACTAAT	34	5.74436
ENSBTAG00000020215	+	ENSBTAT00000026920	14	23	52118978	52119151	GT	AG	TTTTAAT	30	5.19044
ENSBTAG00000020215	+	ENSBTAT00000026920	15	23	52119310	52119669	GT	AG	TGCTCAC	29	6.07227
ENSBTAG00000020215	+	ENSBTAT00000026920	16	23	52119792	52121062	GT	AG	TAGTAAG	31	5.65622
ENSBTAG00000020215	+	ENSBTAT00000026920	17	23	52121125	52126292	GT	AG	TGCCCAG	25	5.09902
ENSBTAG00000020215	+	ENSBTAT00000026920	18	23	52126374	52126610	GT	AG	AGCTAAG	29	5.37936
ENSBTAG00000020215	+	ENSBTAT00000026920	19	23	52126671	52127361	GT	AG	CACTGAA	22	6.0444
ENSBTAG00000020215	+	ENSBTAT00000026920	2	23	52071714	52076654	GT	AG	TCGTTAC	23	4.69042
ENSBTAG00000020215	+	ENSBTAT00000026920	20	23	52127424	52128909	GT	AG	CTTTAAC	35	5.07265
ENSBTAG00000020215	+	ENSBTAT00000026920	21	23	52128977	52131626	GT	AG	ATGTAAT	27	5.73434
ENSBTAG00000020215	+	ENSBTAT00000026920	22	23	52131744	52137797	GT	AG	GCCTCAC	27	6.32165
ENSBTAG00000020215	+	ENSBTAT00000026920	23	23	52137940	52160156	GT	AG	CACTGAA	30	7.14133
ENSBTAG00000020215	+	ENSBTAT00000026920	24	23	52160213	52162105	GT	AG	CCATAAC	36	6.85544
ENSBTAG00000020215	+	ENSBTAT00000026920	25	23	52162229	52165445	GT	AG	TGGTCAC	22	6.77879
ENSBTAG00000020215	+	ENSBTAT00000026920	26	23	52165508	52166807	GT	AG	CTCTGAA	80	8.38662
ENSBTAG00000020215	+	ENSBTAT00000026920	27	23	52166868	52168469	GT	AG	GAGCCAT	27	5.65685
ENSBTAG00000020215	+	ENSBTAT00000026920	28	23	52168597	52169278	GT	AG	AGTTAAC	29	5.91328
ENSBTAG00000020215	+	ENSBTAT00000026920	3	23	52076832	52079253	GT	AG	TGTTAAG	24	4.94743
ENSBTAG00000020215	+	ENSBTAT00000026920	4	23	52079381	52086453	GT	AG	TCTTAAG	19	3.79576
ENSBTAG00000020215	+	ENSBTAT00000026920	5	23	52086568	52087902	GT	AG	AACTAAC	38	7.34698
ENSBTAG00000020215	+	ENSBTAT00000026920	6	23	52088028	52089433	GT	AG	TTTTAAC	20	5.81859
ENSBTAG00000020215	+	ENSBTAT00000026920	7	23	52089515	52096254	GT	AG	GACTAAA	43	5.33594
ENSBTAG00000020215	+	ENSBTAT00000026920	8	23	52096401	52096528	GT	AG	TACTGAC	31	8.54279
ENSBTAG00000020215	+	ENSBTAT00000026920	9	23	52096611	52097364	GT	AG	ATGTAAT	20	6.88292
ENSBTAG00000020219	-	ENSBTAT00000026928	1	28	29416935	29416670	GT	AG	TTGCCAT	26	5.73354
ENSBTAG00000020219	-	ENSBTAT00000026928	2	28	29416513	29415897	GT	AG	CTATGAG	39	5.83052
ENSBTAG00000020219	-	ENSBTAT00000026928	3	28	29415771	29415581	GT	AG	TTCTTAT	18	5.4242
ENSBTAG00000020219	-	ENSBTAT00000026928	4	28	29415013	29414708	GT	AG	ATCTTAC	14	8.07914
ENSBTAG00000020219	-	ENSBTAT00000026928	5	28	29414613	29414351	GT	AG	TAATCAG	35	4.93477
ENSBTAG00000020221	+	ENSBTAT00000026930	1	22	45541334	45547218	GT	AG	CAATAAA	28	5.96157
ENSBTAG00000020221	+	ENSBTAT00000026930	2	22	45547353	45548640	GT	AG	AGTTCAC	43	5.17424
ENSBTAG00000020221	+	ENSBTAT00000026930	3	22	45548892	45553086	GT	AG	CGCTGAC	18	6.08276
ENSBTAG00000020221	+	ENSBTAT00000026930	4	22	45553380	45556756	GT	AG	CGCTGAC	21	6.16384
ENSBTAG00000020223	-	ENSBTAT00000026932	1	3	9484061	9481828	GT	AG	GGCTGAT	25	5.29412
ENSBTAG00000020223	-	ENSBTAT00000026932	10	3	9476690	9475505	GT	AG	TTCTGAT	25	5.72328
ENSBTAG00000020223	-	ENSBTAT00000026932	2	3	9481742	9480995	GT	AG	GAATCAT	27	6.23911
ENSBTAG00000020223	-	ENSBTAT00000026932	3	3	9480893	9480688	GT	AG	GATTCAC	33	5.3226
ENSBTAG00000020223	-	ENSBTAT00000026932	4	3	9480575	9480236	GT	AG	GACTGAC	20	5.19615
ENSBTAG00000020223	-	ENSBTAT00000026932	5	3	9480161	9479813	GT	AG	CATTAAT	62	9.69327
ENSBTAG00000020223	-	ENSBTAT00000026932	6	3	9479681	9478358	GT	AG	CGCTGAG	25	4.79583
ENSBTAG00000020223	-	ENSBTAT00000026932	7	3	9478311	9477943	GT	AG	AGCTAAG	28	5.38515
ENSBTAG00000020223	-	ENSBTAT00000026932	8	3	9477887	9477668	GT	AG	CCGTCAC	29	5.1647
ENSBTAG00000020223	-	ENSBTAT00000026932	9	3	9477566	9476766	GT	AG	CATTAAG	28	4.7589
ENSBTAG00000020225	+	ENSBTAT00000026934	12	4	103466841	103468698	GT	AG	TTCTGAC	28	5.19376
ENSBTAG00000020226	-	ENSBTAT00000026936	1	14	3156247	3154485	GT	AG	CTTTAAT	25	6.07053
ENSBTAG00000020226	-	ENSBTAT00000026936	2	14	3154357	3153783	GT	AG	TGCTGAT	22	4.24258
ENSBTAG00000020227	-	ENSBTAT00000026937	1	16	3997882	3995638	GT	AG	GTTTGAC	25	5.40547
ENSBTAG00000020227	-	ENSBTAT00000026937	2	16	3995559	3992281	GT	AG	TAATAAT	20	5.90517
ENSBTAG00000020227	-	ENSBTAT00000026937	3	16	3992155	3987326	GT	AG	AAATAAT	23	5.14011
ENSBTAG00000020232	-	ENSBTAT00000026945	1	7	44166836	44159298	GT	AG	TGCTCAT	26	6
ENSBTAG00000020232	-	ENSBTAT00000026945	10	7	44152313	44151751	GT	AG	GCTTGAC	17	6.245
ENSBTAG00000020232	-	ENSBTAT00000026945	11	7	44151676	44151481	GT	AG	ACCTGAT	24	6.16316
ENSBTAG00000020232	-	ENSBTAT00000026945	12	7	44151369	44150962	GT	AG	GTCTGAG	23	4.89898
ENSBTAG00000020232	-	ENSBTAT00000026945	13	7	44150845	44150730	GT	AG	CCATAAT	22	5.65676
ENSBTAG00000020232	-	ENSBTAT00000026945	14	7	44150590	44150449	GT	AG	CCCTGAC	23	7.48062
ENSBTAG00000020232	-	ENSBTAT00000026945	15	7	44150327	44150244	GT	AG	CTCTGAC	18	5.83095
ENSBTAG00000020232	-	ENSBTAT00000026945	2	7	44157582	44156818	GT	AG	CGCTGAG	21	4
ENSBTAG00000020232	-	ENSBTAT00000026945	3	7	44156712	44155875	GT	AG	CTCTGAT	36	5.56768
ENSBTAG00000020232	-	ENSBTAT00000026945	4	7	44155663	44154047	GT	AG	CGGTGAT	46	7.25988
ENSBTAG00000020232	-	ENSBTAT00000026945	5	7	44153882	44153770	GT	AG	GAGCAAG	33	4.12113
ENSBTAG00000020232	-	ENSBTAT00000026945	6	7	44153637	44153561	GT	AG	GGCTGAG	19	4.4721
ENSBTAG00000020232	-	ENSBTAT00000026945	7	7	44153436	44152942	GT	AG	GGCTGAA	25	5.51142
ENSBTAG00000020232	-	ENSBTAT00000026945	8	7	44152827	44152719	GT	AG	GGCTGAC	22	6.32455
ENSBTAG00000020232	-	ENSBTAT00000026945	9	7	44152580	44152428	GT	AG	GCCTGAT	32	6.63307
ENSBTAG00000020237	+	ENSBTAT00000026951	1	5	101591819	101596974	GT	AG	GCCTGAG	24	4.67667
ENSBTAG00000020237	+	ENSBTAT00000026951	2	5	101597076	101597230	GT	AG	GCTTAAA	25	4.25853
ENSBTAG00000020237	+	ENSBTAT00000026951	3	5	101597336	101597999	GT	AG	GGATTCT	16	4.79583
ENSBTAG00000020237	+	ENSBTAT00000026951	4	5	101598082	101598868	GT	AG	TCCTAAT	28	5.19318
ENSBTAG00000020237	+	ENSBTAT00000026951	5	5	101598978	101599066	GT	AG	CTATGAC	42	5.73138
ENSBTAG00000020237	+	ENSBTAT00000026951	6	5	101599251	101601080	GT	AG	AGTTTAT	41	6.70975
ENSBTAG00000020237	+	ENSBTAT00000026951	7	5	101601184	101601749	GT	AG	TCCTAAT	34	6.9282
ENSBTAG00000020242	-	ENSBTAT00000026955	1	29	51063269	51058321	GT	AG	GCCTCAG	35	5.83095
ENSBTAG00000020242	-	ENSBTAT00000026955	2	29	51058217	51056228	GT	AG	GAGTGAT	21	3.99535
ENSBTAG00000020242	-	ENSBTAT00000026955	3	29	51056063	51054963	GT	AG	TGGTCAC	24	5.88699
ENSBTAG00000020242	-	ENSBTAT00000026955	4	29	51054828	51054027	GT	AG	GGGTCAC	22	4.58258
ENSBTAG00000020242	-	ENSBTAT00000026955	5	29	51053863	51052705	GT	AG	ACTTCAC	26	4.22128
ENSBTAG00000020242	-	ENSBTAT00000026955	6	29	51052598	51050096	GT	AG	ATCTGAC	25	4.79583
ENSBTAG00000050101	+	ENSBTAT00000026956	1	10	89777352	89781795	GT	AG	TGTTGAC	34	6.46635
ENSBTAG00000050101	+	ENSBTAT00000026956	10	10	90152060	90152834	GT	AG	CGTTGAC	49	8.11825
ENSBTAG00000050101	+	ENSBTAT00000026956	11	10	90153009	90172144	GT	AG	ATCTGAT	69	7.99998
ENSBTAG00000050101	+	ENSBTAT00000026956	2	10	89782092	89788137	GT	AG	AGGTCAT	39	5.61665
ENSBTAG00000050101	+	ENSBTAT00000026956	3	10	89788300	89856249	GT	AG	GATTGAT	31	5.91652
ENSBTAG00000050101	+	ENSBTAT00000026956	4	10	89856689	89863381	GT	AG	AGCTCAT	28	5.74399
ENSBTAG00000050101	+	ENSBTAT00000026956	5	10	89863766	89979846	GT	AG	TCCTAAC	26	7.32104
ENSBTAG00000050101	+	ENSBTAT00000026956	6	10	89980051	89986076	GT	AG	ATTTCAT	27	5.036
ENSBTAG00000050101	+	ENSBTAT00000026956	7	10	89986104	90139561	GT	AG	GACTGAT	32	4.89561
ENSBTAG00000050101	+	ENSBTAT00000026956	8	10	90139682	90150570	GT	AG	TATTGAC	53	6.73734
ENSBTAG00000050101	+	ENSBTAT00000026956	9	10	90150953	90151868	GT	AG	AAGTCAT	25	4.99731
ENSBTAG00000033423	-	ENSBTAT00000026958	1	3	15520965	15514848	GT	AG	CTCTGAC	21	7.2111
ENSBTAG00000033423	-	ENSBTAT00000026958	2	3	15514533	15514072	GT	AG	GACTCAG	20	3.87268
ENSBTAG00000033423	-	ENSBTAT00000026958	3	3	15514005	15513819	GT	AG	CCCTGAC	41	7.68115
ENSBTAG00000033423	-	ENSBTAT00000026958	4	3	15513740	15513527	GT	AG	CTCTCAC	28	5.09902
ENSBTAG00000047599	-	ENSBTAT00000026967	1	4	65411530	65407639	GT	AG	GGCTCAT	25	6.59479
ENSBTAG00000047599	-	ENSBTAT00000026967	10	4	65401041	65400586	GT	AG	AATCCAG	21	4.69042
ENSBTAG00000047599	-	ENSBTAT00000026967	11	4	65400455	65399743	GT	AG	GGGTGAT	28	5.91557
ENSBTAG00000047599	-	ENSBTAT00000026967	12	4	65399700	65397680	GT	AG	TCCTAAC	24	6.24107
ENSBTAG00000047599	-	ENSBTAT00000026967	13	4	65397574	65396849	GT	AG	ATGTGAC	26	6.15904
ENSBTAG00000047599	-	ENSBTAT00000026967	2	4	65407535	65407408	GT	AG	GGCTGAG	30	5.56776
ENSBTAG00000047599	-	ENSBTAT00000026967	3	4	65407299	65406554	GT	AG	TGATCAC	35	5.30847
ENSBTAG00000047599	-	ENSBTAT00000026967	4	4	65406455	65405306	GT	AG	TGCTGAG	28	5.38516
ENSBTAG00000047599	-	ENSBTAT00000026967	5	4	65405207	65404696	GT	AG	TCCTCAC	20	7.38803
ENSBTAG00000047599	-	ENSBTAT00000026967	6	4	65404556	65403153	GT	AG	CGCCCAG	17	4.24264
ENSBTAG00000047599	-	ENSBTAT00000026967	7	4	65402998	65402699	GT	AG	TACTCAT	23	5.22711
ENSBTAG00000047599	-	ENSBTAT00000026967	8	4	65402637	65402069	GT	AG	CCATCAG	24	4.46956
ENSBTAG00000047599	-	ENSBTAT00000026967	9	4	65401998	65401134	GT	AG	GGGTCAC	33	6.9264
ENSBTAG00000020249	-	ENSBTAT00000026972	1	11	103279538	103278473	GT	AG	AACTGAC	23	6.92179
ENSBTAG00000020249	-	ENSBTAT00000026972	2	11	103278392	103273917	GT	AG	TAATAAC	24	6.29636
ENSBTAG00000020249	-	ENSBTAT00000026972	3	11	103273868	103273156	GT	AG	TTGTAAA	38	6.16154
ENSBTAG00000020249	-	ENSBTAT00000026972	4	11	103273017	103272345	GT	AG	AGGCAAG	29	5.47723
ENSBTAG00000020250	+	ENSBTAT00000026974	1	21	22524952	22525789	GT	AG	CCCTGAC	14	5.38486
ENSBTAG00000020250	+	ENSBTAT00000026974	10	21	22563417	22567114	GT	AG	GTCTGAC	19	5.91608
ENSBTAG00000020250	+	ENSBTAT00000026974	11	21	22567241	22578468	GT	AG	CTCTGAC	38	9.32425
ENSBTAG00000020250	+	ENSBTAT00000026974	12	21	22578600	22579997	GT	AG	TAATGAC	23	4.73138
ENSBTAG00000020250	+	ENSBTAT00000026974	13	21	22580167	22580283	GT	AG	ACCCCAG	33	4.10622
ENSBTAG00000020250	+	ENSBTAT00000026974	14	21	22580482	22583934	GT	AG	CCATCAC	24	4.44763
ENSBTAG00000020250	+	ENSBTAT00000026974	15	21	22584017	22585017	GT	AG	CCCTGAG	21	4.69042
ENSBTAG00000020250	+	ENSBTAT00000026974	16	21	22585117	22585254	GT	AG	TGCCGAC	22	4.47209
ENSBTAG00000020250	+	ENSBTAT00000026974	17	21	22585367	22585652	GT	AG	AGACTAC	21	4.47214
ENSBTAG00000020250	+	ENSBTAT00000026974	2	21	22525902	22527294	GT	AG	CCTTGAG	40	5.83095
ENSBTAG00000020250	+	ENSBTAT00000026974	3	21	22527384	22530190	GT	AG	CTCTTAG	24	5
ENSBTAG00000020250	+	ENSBTAT00000026974	4	21	22530286	22535487	GT	AG	GTGTCAT	45	6.1741
ENSBTAG00000020250	+	ENSBTAT00000026974	5	21	22535672	22543268	GT	AG	TGCTGAC	31	4.94532
ENSBTAG00000020250	+	ENSBTAT00000026974	6	21	22543411	22544030	GT	AG	AGCTCAC	26	5.65666
ENSBTAG00000020250	+	ENSBTAT00000026974	7	21	22544145	22545204	GT	AG	GCCTCAC	37	9.79643
ENSBTAG00000020250	+	ENSBTAT00000026974	8	21	22545283	22560913	GT	AG	CTTTAAC	29	4.89703
ENSBTAG00000020250	+	ENSBTAT00000026974	9	21	22560995	22563335	GT	AG	AATCCAC	26	4.28263
ENSBTAG00000020251	+	ENSBTAT00000026978	1	18	51373438	51374082	GT	AG	TTCTCAG	19	4.47214
ENSBTAG00000020251	+	ENSBTAT00000026978	2	18	51374206	51381135	GT	AG	AACTGAT	21	5.27827
ENSBTAG00000020251	+	ENSBTAT00000026978	3	18	51381288	51381491	GT	AG	AGATAAA	16	3.99999
ENSBTAG00000020251	+	ENSBTAT00000026978	4	18	51381636	51382077	GT	AG	CACTGAT	30	5.0987
ENSBTAG00000020251	+	ENSBTAT00000026978	5	18	51382405	51382659	GT	AG	CCCTGAC	23	5.82454
ENSBTAG00000039970	-	ENSBTAT00000026985	1	29	38385925	38384853	GT	AG	AGCTAAT	45	6.40312
ENSBTAG00000039970	-	ENSBTAT00000026985	2	29	38384701	38383729	GT	AG	CACTAAC	25	6.16437
ENSBTAG00000039970	-	ENSBTAT00000026985	3	29	38383610	38383512	GT	AG	ACCTGAT	26	6.33845
ENSBTAG00000039970	-	ENSBTAT00000026985	4	29	38383392	38382201	GT	AG	CTGTAAG	26	5.19615
ENSBTAG00000039970	-	ENSBTAT00000026985	5	29	38382006	38381087	GT	AG	CCCCCAC	18	5.25161
ENSBTAG00000039970	-	ENSBTAT00000026985	6	29	38380969	38378539	GT	AG	GAGTGAC	34	5.98551
ENSBTAG00000039970	-	ENSBTAT00000026985	7	29	38378396	38378310	GT	AG	CTCTCAC	18	5.72649
ENSBTAG00000039970	-	ENSBTAT00000026985	8	29	38378210	38376539	GT	AG	TGCTGAC	27	6.31899
ENSBTAG00000020252	+	ENSBTAT00000026987	1	19	27087771	27091431	GT	AG	CCCTCAC	113	11.7083
ENSBTAG00000020252	+	ENSBTAT00000026987	2	19	27091483	27093513	GT	AG	GTCTGAC	55	8.65973
ENSBTAG00000020252	+	ENSBTAT00000026987	3	19	27093664	27093837	GT	AG	CCTCCAG	30	5.19615
ENSBTAG00000020252	+	ENSBTAT00000026987	4	19	27094024	27094141	GT	AG	GCCTAAA	20	4.47208
ENSBTAG00000020252	+	ENSBTAT00000026987	5	19	27094335	27094688	GT	AG	AGGTGAC	26	4.04667
ENSBTAG00000020252	+	ENSBTAT00000026987	6	19	27095286	27096049	GT	AG	ACCTCAC	36	4.85562
ENSBTAG00000021132	-	ENSBTAT00000026992	1	28	29634461	29633193	GT	AG	CCCTCAC	31	5.09787
ENSBTAG00000021132	-	ENSBTAT00000026992	2	28	29633040	29632635	GT	AG	TTCTCAA	25	4.99123
ENSBTAG00000021132	-	ENSBTAT00000026992	3	28	29632119	29628923	GT	AG	TACTGAC	25	6.16364
ENSBTAG00000020257	+	ENSBTAT00000026996	1	29	25992080	26006651	GT	AG	CATTCAC	19	4.4017
ENSBTAG00000020257	+	ENSBTAT00000026996	10	29	26045346	26045526	GT	AG	AAGTGAC	31	5.0003
ENSBTAG00000020257	+	ENSBTAT00000026996	11	29	26045665	26046194	GT	AG	GCCTGAT	16	4.78878
ENSBTAG00000020257	+	ENSBTAT00000026996	12	29	26046306	26048384	GT	AG	AGTTCAC	36	6.48072
ENSBTAG00000020257	+	ENSBTAT00000026996	13	29	26048546	26048627	GT	AG	CCCTCAC	23	7.61519
ENSBTAG00000020257	+	ENSBTAT00000026996	14	29	26048742	26049165	GT	AG	CCATGAC	26	6.48071
ENSBTAG00000020257	+	ENSBTAT00000026996	2	29	26006803	26015904	GT	AG	CACTCAT	38	4.46066
ENSBTAG00000020257	+	ENSBTAT00000026996	3	29	26015984	26036536	GT	AG	GGGTCAC	26	6.24371
ENSBTAG00000020257	+	ENSBTAT00000026996	4	29	26036731	26037282	GT	AG	AACTCAG	25	5.0894
ENSBTAG00000020257	+	ENSBTAT00000026996	5	29	26037391	26037631	GT	AG	GCATCAC	30	3.50622
ENSBTAG00000020257	+	ENSBTAT00000026996	6	29	26037710	26038195	GT	AG	CCATGAT	23	4.35854
ENSBTAG00000020257	+	ENSBTAT00000026996	7	29	26038438	26039582	GT	AG	CCCTGAT	33	5.44094
ENSBTAG00000020257	+	ENSBTAT00000026996	8	29	26039773	26042357	GT	AG	CTCTCAA	23	5.66393
ENSBTAG00000020257	+	ENSBTAT00000026996	9	29	26042443	26045265	GT	AG	GCCTCAC	20	5.09681
ENSBTAG00000020260	-	ENSBTAT00000026998	1	22	56947537	56943879	GT	AG	CTCTGAC	28	6.39205
ENSBTAG00000020260	-	ENSBTAT00000026998	2	22	56943815	56943387	GT	AG	GCACGAG	41	6.48074
ENSBTAG00000020260	-	ENSBTAT00000026998	3	22	56943243	56937602	GT	AG	CTGTCAC	22	4.26354
ENSBTAG00000020260	-	ENSBTAT00000026998	4	22	56937526	56937052	GT	AG	GCCTCAG	27	5.29038
ENSBTAG00000020260	-	ENSBTAT00000026998	5	22	56936948	56935637	GT	AG	TCCTAAC	23	4.47211
ENSBTAG00000020260	-	ENSBTAT00000026998	6	22	56935486	56921836	GT	AG	TTTTTAT	26	6.32456
ENSBTAG00000020263	+	ENSBTAT00000026999	1	22	56946187	56947575	GT	AG	TGCTGAA	29	5.38516
ENSBTAG00000020263	+	ENSBTAT00000026999	2	22	56947674	56948093	GT	AG	TACTGAC	33	6.7577
ENSBTAG00000020263	+	ENSBTAT00000026999	3	22	56948209	56951438	GT	AG	TCCTCAT	30	6.32453
ENSBTAG00000020263	+	ENSBTAT00000026999	4	22	56951564	56952181	GT	AG	TACTCAC	29	6.63313
ENSBTAG00000020262	-	ENSBTAT00000027001	1	11	36672825	36651478	GT	AG	TTTTAAA	27	5.03998
ENSBTAG00000020262	-	ENSBTAT00000027001	10	11	36628983	36626469	GT	AG	TTTTAAT	20	7.7038
ENSBTAG00000020262	-	ENSBTAT00000027001	11	11	36626281	36625512	GT	AG	AATTAAT	28	6.27667
ENSBTAG00000020262	-	ENSBTAT00000027001	12	11	36625421	36624705	GT	AG	AAATGAA	41	5.85312
ENSBTAG00000020262	-	ENSBTAT00000027001	13	11	36624639	36624279	GT	AG	TGCTAAA	27	5.99956
ENSBTAG00000020262	-	ENSBTAT00000027001	14	11	36624127	36622975	GT	AG	TTTTCAT	23	3.76232
ENSBTAG00000020262	-	ENSBTAT00000027001	15	11	36622875	36622652	GT	AG	TTGTGAC	60	7.30102
ENSBTAG00000020262	-	ENSBTAT00000027001	16	11	36622581	36622115	GT	AG	AAATGAT	57	8.97675
ENSBTAG00000020262	-	ENSBTAT00000027001	17	11	36622046	36621444	GT	AG	TTCTAAA	31	5.16942
ENSBTAG00000020262	-	ENSBTAT00000027001	18	11	36621227	36620775	GC	AG	GGTTAAA	15	5.66647
ENSBTAG00000020262	-	ENSBTAT00000027001	19	11	36620616	36619375	GT	AG	ATATGAA	23	4.77002
ENSBTAG00000020262	-	ENSBTAT00000027001	2	11	36651336	36649976	GT	AG	GTGTAAT	25	5.83095
ENSBTAG00000020262	-	ENSBTAT00000027001	20	11	36619278	36611813	GT	AG	TAATAAA	27	4.79583
ENSBTAG00000020262	-	ENSBTAT00000027001	21	11	36611756	36610872	GT	AG	GTGTAAA	29	6.18579
ENSBTAG00000020262	-	ENSBTAT00000027001	22	11	36610814	36610612	GT	AG	TTTTAAC	27	7.25397
ENSBTAG00000020262	-	ENSBTAT00000027001	23	11	36610555	36610461	GT	AG	AACTCAT	33	5.98622
ENSBTAG00000020262	-	ENSBTAT00000027001	24	11	36610361	36606197	GT	AG	TGTTGAA	25	4.99994
ENSBTAG00000020262	-	ENSBTAT00000027001	25	11	36606133	36605859	GT	AG	ATTTGAT	23	4.18055
ENSBTAG00000020262	-	ENSBTAT00000027001	26	11	36605762	36604448	GT	AG	ATTTAAT	30	4.75933
ENSBTAG00000020262	-	ENSBTAT00000027001	27	11	36604315	36602822	GT	AG	TTTTCAA	20	2.98463
ENSBTAG00000020262	-	ENSBTAT00000027001	28	11	36602611	36601269	GT	AG	ACTTCAT	30	7.67251
ENSBTAG00000020262	-	ENSBTAT00000027001	29	11	36601131	36600294	GT	AG	AGCTCAC	28	5.26469
ENSBTAG00000020262	-	ENSBTAT00000027001	3	11	36649858	36638344	GT	AG	ACCTAAT	27	8.50886
ENSBTAG00000020262	-	ENSBTAT00000027001	30	11	36600239	36600109	GT	AG	GAATGAC	46	5.5822
ENSBTAG00000020262	-	ENSBTAT00000027001	31	11	36599978	36599373	GT	AG	ACCTTAC	17	5.40611
ENSBTAG00000020262	-	ENSBTAT00000027001	32	11	36599290	36598019	GT	AG	ATGTAAT	16	4.72397
ENSBTAG00000020262	-	ENSBTAT00000027001	33	11	36597864	36596850	GT	AG	CTCTAAT	50	7.56349
ENSBTAG00000020262	-	ENSBTAT00000027001	34	11	36596779	36596258	GT	AG	CCCTGAA	30	6.10448
ENSBTAG00000020262	-	ENSBTAT00000027001	35	11	36596131	36595605	GT	AG	TACTGAA	25	5
ENSBTAG00000020262	-	ENSBTAT00000027001	36	11	36595451	36593418	GT	AG	CGTTAAC	23	5.79754
ENSBTAG00000020262	-	ENSBTAT00000027001	37	11	36593312	36592770	GT	AG	TTTTAAT	26	6.83472
ENSBTAG00000020262	-	ENSBTAT00000027001	38	11	36592677	36591828	GT	AG	CACTAAC	29	5.09887
ENSBTAG00000020262	-	ENSBTAT00000027001	39	11	36591695	36591134	GT	AG	TTCTTAC	23	7.32894
ENSBTAG00000020262	-	ENSBTAT00000027001	4	11	36638298	36636564	GT	AG	CAATGAC	32	6.36914
ENSBTAG00000020262	-	ENSBTAT00000027001	40	11	36590924	36589748	GT	AG	GACTGAC	24	5.55597
ENSBTAG00000020262	-	ENSBTAT00000027001	41	11	36589661	36582154	GT	AG	TTTTAAT	40	7.58967
ENSBTAG00000020262	-	ENSBTAT00000027001	42	11	36582024	36580967	GT	AG	TACTAAT	15	8.6657
ENSBTAG00000020262	-	ENSBTAT00000027001	43	11	36580810	36579034	GT	AG	GTCTAAT	22	4.24264
ENSBTAG00000020262	-	ENSBTAT00000027001	44	11	36578870	36575774	GT	AG	ATATAAA	19	5.66733
ENSBTAG00000020262	-	ENSBTAT00000027001	45	11	36575639	36574938	GT	AG	AAGTGAA	28	4.00585
ENSBTAG00000020262	-	ENSBTAT00000027001	46	11	36574798	36574373	GT	AG	GTCTAAC	52	6.32237
ENSBTAG00000020262	-	ENSBTAT00000027001	5	11	36636413	36635140	GT	AG	TCATAAC	16	6.91721
ENSBTAG00000020262	-	ENSBTAT00000027001	6	11	36635075	36634112	GT	AG	ACTTAAC	26	8.10619
ENSBTAG00000020262	-	ENSBTAT00000027001	7	11	36634036	36632864	GT	AG	CCTTAAT	21	5.53757
ENSBTAG00000020262	-	ENSBTAT00000027001	8	11	36632740	36630065	GT	AG	TACTAAT	26	6.70574
ENSBTAG00000020262	-	ENSBTAT00000027001	9	11	36629971	36629250	GT	AG	AACCTAC	30	5.17696
ENSBTAG00000020261	-	ENSBTAT00000027003	1	13	56590637	56581770	GT	AG	TGCTAAT	24	5.65973
ENSBTAG00000020261	-	ENSBTAT00000027003	10	13	56557966	56556714	GT	AG	AATTAAT	38	5.58492
ENSBTAG00000020261	-	ENSBTAT00000027003	11	13	56556473	56555779	GT	AG	AGCTAAG	20	4.58256
ENSBTAG00000020261	-	ENSBTAT00000027003	12	13	56555556	56554784	GT	AG	ATCTCAT	23	6.16433
ENSBTAG00000020261	-	ENSBTAT00000027003	13	13	56554652	56553038	GT	AG	TAGTCAT	25	5.46026
ENSBTAG00000020261	-	ENSBTAT00000027003	2	13	56581712	56579073	GT	AG	CCCTCAT	23	3.78142
ENSBTAG00000020261	-	ENSBTAT00000027003	3	13	56578970	56578608	GT	AG	AGTTTAC	44	7.03847
ENSBTAG00000020261	-	ENSBTAT00000027003	4	13	56578445	56568213	GT	AG	CAGTAAT	22	5.1955
ENSBTAG00000020261	-	ENSBTAT00000027003	5	13	56568064	56566327	GT	AG	TAGTAAC	23	5.28074
ENSBTAG00000020261	-	ENSBTAT00000027003	6	13	56566159	56565977	GT	AG	GTTTCAC	24	4.65012
ENSBTAG00000020261	-	ENSBTAT00000027003	7	13	56565847	56564203	GT	AG	TTCTGAC	45	9.74662
ENSBTAG00000020261	-	ENSBTAT00000027003	8	13	56564016	56562803	GT	AG	GACTAAT	26	6.37874
ENSBTAG00000020261	-	ENSBTAT00000027003	9	13	56562530	56558110	GT	AG	TTTTAAT	33	7.58436
ENSBTAG00000020264	-	ENSBTAT00000027004	1	16	37075672	37072910	GT	AG	TACTGAA	28	6.2231
ENSBTAG00000020264	-	ENSBTAT00000027004	2	16	37071958	37067440	GT	AG	TTTTCAT	30	5.26821
ENSBTAG00000020264	-	ENSBTAT00000027004	3	16	37067292	37061861	GT	AG	AATTAAG	27	3.89048
ENSBTAG00000020264	-	ENSBTAT00000027004	4	16	37061708	37060342	GT	AG	GGCTGAT	31	4.49984
ENSBTAG00000020266	-	ENSBTAT00000027006	1	16	37127885	37120100	GT	AG	CACTAAC	26	4.99161
ENSBTAG00000020266	-	ENSBTAT00000027006	2	16	37119496	37101216	GT	AG	TGTCCAG	28	5.38516
ENSBTAG00000020266	-	ENSBTAT00000027006	3	16	37100992	37099416	GT	AG	TAATGAC	23	4.30457
ENSBTAG00000020266	-	ENSBTAT00000027006	4	16	37099222	37098865	GT	AG	AAGTAAT	33	6.09765
ENSBTAG00000020266	-	ENSBTAT00000027006	5	16	37098722	37096528	GT	AG	GGATAAT	32	6.04375
ENSBTAG00000020267	+	ENSBTAT00000027007	1	7	3155462	3155509	GT	AG	GAGCTAC	29	4.89898
ENSBTAG00000020267	+	ENSBTAT00000027007	2	7	3155539	3158281	GC	AG	GGCTCAT	22	5.47723
ENSBTAG00000020267	+	ENSBTAT00000027007	3	7	3158539	3159292	GT	AG	CACTGAC	24	7.07093
ENSBTAG00000020267	+	ENSBTAT00000027007	4	7	3159556	3161756	GC	AG	CCCTCAC	26	6.24224
ENSBTAG00000020270	-	ENSBTAT00000027016	1	6	22328429	22302424	GT	AG	TCTTAAC	32	5.55956
ENSBTAG00000020270	-	ENSBTAT00000027016	10	6	22238722	22236760	GT	AG	CTCCAAC	25	6.11773
ENSBTAG00000020270	-	ENSBTAT00000027016	11	6	22236620	22230680	GT	AG	AACTGAA	42	7.20584
ENSBTAG00000020270	-	ENSBTAT00000027016	12	6	22230535	22228866	GT	AG	TTGTCAT	33	4.59976
ENSBTAG00000020270	-	ENSBTAT00000027016	13	6	22228775	22226793	GT	AG	GGCTGAT	36	6.45844
ENSBTAG00000020270	-	ENSBTAT00000027016	14	6	22226606	22225124	GT	AG	CTGTGAC	21	4.99952
ENSBTAG00000020270	-	ENSBTAT00000027016	15	6	22224981	22221651	GT	AG	AGCTGAT	27	5.73742
ENSBTAG00000020270	-	ENSBTAT00000027016	16	6	22221535	22215774	GT	AG	CACTGAC	36	5.82698
ENSBTAG00000020270	-	ENSBTAT00000027016	17	6	22215571	22214961	GT	AG	CCGTGAC	24	4.59387
ENSBTAG00000020270	-	ENSBTAT00000027016	18	6	22214790	22214470	GT	AG	AACTAAC	27	6.47733
ENSBTAG00000020270	-	ENSBTAT00000027016	19	6	22214366	22212544	GT	AG	ACCTAAT	24	6.44409
ENSBTAG00000020270	-	ENSBTAT00000027016	2	6	22302377	22298430	GT	AG	AAGTAAT	33	4.74099
ENSBTAG00000020270	-	ENSBTAT00000027016	20	6	22212418	22210926	GT	AG	CTGTAAC	27	7.24829
ENSBTAG00000020270	-	ENSBTAT00000027016	21	6	22210858	22210532	GT	AG	CTCTGAT	40	5.75613
ENSBTAG00000020270	-	ENSBTAT00000027016	22	6	22210358	22209576	GT	AG	CTCTTCC	14	4.93533
ENSBTAG00000020270	-	ENSBTAT00000027016	23	6	22209403	22206822	GT	AG	CCATGAC	21	5.5675
ENSBTAG00000020270	-	ENSBTAT00000027016	3	6	22298353	22293912	GT	AG	GCCTCAC	39	6.16441
ENSBTAG00000020270	-	ENSBTAT00000027016	4	6	22293870	22289778	GT	AG	TGTTCAC	21	5.59937
ENSBTAG00000020270	-	ENSBTAT00000027016	5	6	22289678	22257001	GT	AG	TGCTAAC	25	5.99988
ENSBTAG00000020270	-	ENSBTAT00000027016	6	6	22256851	22245011	GT	AG	ACCTAAC	30	6.85563
ENSBTAG00000020270	-	ENSBTAT00000027016	7	6	22244846	22242856	GT	AG	TACTTAC	44	6.60825
ENSBTAG00000020270	-	ENSBTAT00000027016	8	6	22242696	22241349	GT	AG	TCATGAT	28	4.33268
ENSBTAG00000020270	-	ENSBTAT00000027016	9	6	22241243	22238815	GT	AG	TCTTGAA	79	8.71752
ENSBTAG00000020273	-	ENSBTAT00000027017	1	16	4871538	4870527	GT	AG	CTCTGAA	29	3.94189
ENSBTAG00000020272	+	ENSBTAT00000027019	10	15	22047407	22047874	GT	AG	TGGTGAT	35	7.54983
ENSBTAG00000020272	+	ENSBTAT00000027019	11	15	22048160	22048292	GT	AG	TGCTCAC	55	4.61644
ENSBTAG00000020272	+	ENSBTAT00000027019	12	15	22048457	22049443	GT	AG	AACTGAA	29	5.2915
ENSBTAG00000020272	+	ENSBTAT00000027019	13	15	22049558	22050457	GT	AG	AGATGAC	37	6.51994
ENSBTAG00000020272	+	ENSBTAT00000027019	14	15	22050550	22051440	GT	AG	CACTGAA	41	5.17554
ENSBTAG00000020272	+	ENSBTAT00000027019	4	15	22013954	22029467	GT	AG	AAGTAAC	22	5.16816
ENSBTAG00000020272	+	ENSBTAT00000027019	5	15	22029593	22030018	GT	AG	AAATGAC	22	4.57942
ENSBTAG00000020272	+	ENSBTAT00000027019	6	15	22030143	22031504	GT	AG	CCGTAAC	18	4.74627
ENSBTAG00000020272	+	ENSBTAT00000027019	7	15	22031726	22033481	GT	AG	CACTGAA	48	7.14373
ENSBTAG00000020272	+	ENSBTAT00000027019	8	15	22033635	22040894	GT	AG	GATTAAT	36	6.6304
ENSBTAG00000020272	+	ENSBTAT00000027019	9	15	22041060	22047177	GT	AG	AACTGAT	37	6.78215
ENSBTAG00000035736	-	ENSBTAT00000027020	1	29	38937240	38936267	GC	AG	GCATCAC	21	5.29135
ENSBTAG00000035736	-	ENSBTAT00000027020	4	29	38935967	38935311	GT	AG	AATTAAC	35	5.9261
ENSBTAG00000035736	-	ENSBTAT00000027020	5	29	38935250	38934714	GT	AG	CACTGAC	19	4.12311
ENSBTAG00000020277	-	ENSBTAT00000027023	1	15	22089843	22088996	GT	AG	ACTTCAT	29	6.27164
ENSBTAG00000020277	-	ENSBTAT00000027023	10	15	22077338	22074362	GT	AG	TATTAAT	22	5.91528
ENSBTAG00000020277	-	ENSBTAT00000027023	11	15	22074300	22070305	GT	AG	ATGTGAG	36	5.34198
ENSBTAG00000020277	-	ENSBTAT00000027023	12	15	22070149	22069792	GT	AG	TTTTAAT	26	6.18274
ENSBTAG00000020277	-	ENSBTAT00000027023	13	15	22069648	22069257	GT	AG	GGCTCAG	39	5.98336
ENSBTAG00000020277	-	ENSBTAT00000027023	14	15	22069164	22064922	GT	AG	CTGTTAC	24	7.61577
ENSBTAG00000020277	-	ENSBTAT00000027023	15	15	22064799	22055740	GT	AG	CAGTGAC	26	5.17471
ENSBTAG00000020277	-	ENSBTAT00000027023	2	15	22088904	22088502	GT	AG	TGTTGAT	28	5.04062
ENSBTAG00000020277	-	ENSBTAT00000027023	3	15	22088400	22085228	GT	AG	TTCTCAC	27	5.29358
ENSBTAG00000020277	-	ENSBTAT00000027023	4	15	22084994	22084707	GT	AG	ATGTAAC	34	5.72632
ENSBTAG00000020277	-	ENSBTAT00000027023	5	15	22084558	22080178	GT	AG	GACTAAC	24	4.35668
ENSBTAG00000020277	-	ENSBTAT00000027023	6	15	22080021	22079358	GT	AG	CATTAAA	24	5.82222
ENSBTAG00000020277	-	ENSBTAT00000027023	7	15	22079242	22078800	GT	AG	ACATAAG	34	5.66394
ENSBTAG00000020277	-	ENSBTAT00000027023	8	15	22078728	22078372	GT	AG	AACTAAA	28	5.28195
ENSBTAG00000020277	-	ENSBTAT00000027023	9	15	22078236	22077513	GT	AG	ACTTGAT	39	6.7997
ENSBTAG00000025942	-	ENSBTAT00000027024	1	8	6824388	6824120	GT	AG	TCTCGAT	22	4.18104
ENSBTAG00000025942	-	ENSBTAT00000027024	2	8	6823995	6821438	GT	AG	CTATAAT	20	5.06767
ENSBTAG00000025942	-	ENSBTAT00000027024	3	8	6821330	6809478	GT	AG	ATATAAT	39	8.0534
ENSBTAG00000025942	-	ENSBTAT00000027024	4	8	6809380	6794783	GT	AG	TTTTAAT	36	5.37731
ENSBTAG00000025942	-	ENSBTAT00000027024	5	8	6794705	6791554	GT	AG	TCCTGAA	31	6.15393
ENSBTAG00000025942	-	ENSBTAT00000027024	6	8	6791389	6789401	GT	AG	CTTTAAT	33	5.02127
ENSBTAG00000020282	-	ENSBTAT00000027028	1	27	13904873	13902913	GT	AG	GATTGAC	49	7.4646
ENSBTAG00000020282	-	ENSBTAT00000027028	2	27	13902797	13902442	GT	AG	AAGTCAT	29	5.0351
ENSBTAG00000020282	-	ENSBTAT00000027028	3	27	13902305	13885172	GT	AG	TCTTAAG	28	4.61332
ENSBTAG00000020282	-	ENSBTAT00000027028	4	27	13885054	13883709	GT	AG	CCATAAT	30	5.13448
ENSBTAG00000020282	-	ENSBTAT00000027028	5	27	13883611	13881320	GT	AG	GGATAAT	32	5.48222
ENSBTAG00000020283	+	ENSBTAT00000027029	1	26	31064230	31068823	GT	AG	AACTTAT	34	6.78001
ENSBTAG00000020283	+	ENSBTAT00000027029	2	26	31068973	31071984	GT	AG	AGCTGAT	38	6.62851
ENSBTAG00000020283	+	ENSBTAT00000027029	3	26	31072205	31074963	GT	AG	AACTCAG	27	4.78556
ENSBTAG00000020281	-	ENSBTAT00000027030	29	10	43601762	43600160	GT	AG	GGGTGAA	28	5.28588
ENSBTAG00000040320	-	ENSBTAT00000027035	1	15	80655850	80650850	GT	AG	CCATCAG	26	4.84514
ENSBTAG00000040320	-	ENSBTAT00000027035	2	15	80650510	80646273	GT	AG	CAGTGAG	29	5.46368
ENSBTAG00000040320	-	ENSBTAT00000027035	3	15	80646140	80644956	GT	AG	CTCTGAC	20	4.1231
ENSBTAG00000040320	-	ENSBTAT00000027035	4	15	80644843	80644087	GT	AG	AACTGAC	25	6.23956
ENSBTAG00000020286	+	ENSBTAT00000027036	1	24	24695241	24775486	GT	AG	TGCTAAT	31	5.07193
ENSBTAG00000020286	+	ENSBTAT00000027036	2	24	24775628	24881785	GT	AG	ATCTCAC	29	5.2915
ENSBTAG00000020286	+	ENSBTAT00000027036	3	24	24881917	24901199	GT	AG	CCCTGAA	23	5.56736
ENSBTAG00000020286	+	ENSBTAT00000027036	4	24	24902373	24924706	GT	AG	CGCTAAC	26	7.68115
ENSBTAG00000020286	+	ENSBTAT00000027036	5	24	24924874	24926222	GT	AG	CACTCAC	30	7.21261
ENSBTAG00000020289	+	ENSBTAT00000027039	1	15	45737813	45738911	GT	AG	CTCTCAT	33	3.67793
ENSBTAG00000020294	-	ENSBTAT00000027046	1	5	103511867	103511784	GT	AG	TCCTCAC	20	4.24264
ENSBTAG00000020294	-	ENSBTAT00000027046	14	5	103503327	103503003	GT	AG	TCCTGAC	28	7.99982
ENSBTAG00000020297	-	ENSBTAT00000027051	1	11	86632186	86629225	GT	AG	ACCTCAG	23	4.58258
ENSBTAG00000020297	-	ENSBTAT00000027051	2	11	86629141	86629039	GT	AG	CACTCAA	18	4.11681
ENSBTAG00000020297	-	ENSBTAT00000027051	3	11	86628968	86624726	GT	AG	AGCCAAC	35	5.73887
ENSBTAG00000020297	-	ENSBTAT00000027051	4	11	86624667	86623188	GT	AG	AACTAAG	34	5.56776
ENSBTAG00000020297	-	ENSBTAT00000027051	5	11	86623066	86622305	GT	AG	AGTTGAT	30	4.30687
ENSBTAG00000020297	-	ENSBTAT00000027051	6	11	86622262	86620582	GT	AG	TTTTAAT	31	6.54908
ENSBTAG00000020298	-	ENSBTAT00000027052	1	6	83664527	83664288	GT	AG	GAGTAAC	24	4.23756
ENSBTAG00000020298	-	ENSBTAT00000027052	2	6	83664165	83662318	GT	AG	TCATGAC	19	5.75879
ENSBTAG00000020298	-	ENSBTAT00000027052	3	6	83662198	83643638	GT	AG	TATTAAC	30	4.99983
ENSBTAG00000020298	-	ENSBTAT00000027052	4	6	83643569	83641637	GT	AG	CTTTGAA	29	5.09731
ENSBTAG00000020298	-	ENSBTAT00000027052	5	6	83641475	83636334	GT	AG	AAATTAT	29	5.50195
ENSBTAG00000020298	-	ENSBTAT00000027052	6	6	83636294	83634354	GT	AG	ATTTAAC	19	4.89984
ENSBTAG00000020298	-	ENSBTAT00000027052	7	6	83634181	83621860	GT	AG	GTATTAG	84	6.68227
ENSBTAG00000020298	-	ENSBTAT00000027052	8	6	83621599	83617145	GT	AG	CACTAAA	23	6.63961
ENSBTAG00000020298	-	ENSBTAT00000027052	9	6	83617001	83615107	GT	AG	ATTTAAT	31	5.61032
ENSBTAG00000020302	+	ENSBTAT00000027056	1	22	38926821	38927702	GT	AG	CCGCTAC	39	4.12547
ENSBTAG00000020302	+	ENSBTAT00000027056	2	22	38927837	38928195	GT	AG	TATTAAA	37	6.13773
ENSBTAG00000020302	+	ENSBTAT00000027056	3	22	38929106	38929452	GT	AG	CAGCCAC	27	4.89741
ENSBTAG00000020302	+	ENSBTAT00000027056	4	22	38929588	38929789	GT	AG	TCATGAT	22	3.99353
ENSBTAG00000020302	+	ENSBTAT00000027056	5	22	38929923	38930796	GT	AG	ACTTTAC	35	8.56525
ENSBTAG00000020301	-	ENSBTAT00000027057	1	21	21933022	21907978	GT	AG	CACTGAT	24	6.34406
ENSBTAG00000020301	-	ENSBTAT00000027057	10	21	21891145	21888325	GT	AG	GACTGAC	17	6.54381
ENSBTAG00000020301	-	ENSBTAT00000027057	11	21	21888225	21888002	GT	AG	TAGTGTT	30	5.47958
ENSBTAG00000020301	-	ENSBTAT00000027057	12	21	21887852	21877747	GT	AG	TCATAAT	34	4.44346
ENSBTAG00000020301	-	ENSBTAT00000027057	13	21	21877639	21876118	GT	AG	ATTTCAC	26	4.89881
ENSBTAG00000020301	-	ENSBTAT00000027057	14	21	21875956	21867225	GT	AG	GCCTCAC	23	4.88586
ENSBTAG00000020301	-	ENSBTAT00000027057	15	21	21867028	21850727	GT	AG	GTCTAAC	22	5.20329
ENSBTAG00000020301	-	ENSBTAT00000027057	16	21	21850526	21850064	GT	AG	CACCCAC	30	6.78231
ENSBTAG00000020301	-	ENSBTAT00000027057	17	21	21849870	21847052	GT	AG	GCATAAA	59	5.63355
ENSBTAG00000020301	-	ENSBTAT00000027057	18	21	21846928	21845011	GT	AG	CAGTAAA	23	5.2915
ENSBTAG00000020301	-	ENSBTAT00000027057	19	21	21844808	21840905	GT	AG	ATTTGAC	34	8.20951
ENSBTAG00000020301	-	ENSBTAT00000027057	2	21	21907875	21906657	GT	AG	TTCTAAT	25	4.68756
ENSBTAG00000020301	-	ENSBTAT00000027057	3	21	21905955	21904195	GT	AG	GGATAAC	21	5.43298
ENSBTAG00000020301	-	ENSBTAT00000027057	4	21	21904031	21901385	GT	AG	CTCTGAT	28	4.8483
ENSBTAG00000020301	-	ENSBTAT00000027057	5	21	21901262	21897665	GT	AG	TATTCAT	20	4.3589
ENSBTAG00000020301	-	ENSBTAT00000027057	6	21	21897531	21896624	GT	AG	TGTTAAT	27	7.15749
ENSBTAG00000020301	-	ENSBTAT00000027057	7	21	21895919	21893951	GT	AG	CAATAAC	37	7.36278
ENSBTAG00000020301	-	ENSBTAT00000027057	8	21	21893758	21892318	GT	AG	ACTTGAC	42	7.1371
ENSBTAG00000020301	-	ENSBTAT00000027057	9	21	21892198	21891260	GT	AG	GATTAAT	39	6.64338
ENSBTAG00000020304	-	ENSBTAT00000027058	1	26	25599756	25598916	GT	AG	CCCTGAG	24	5
ENSBTAG00000020304	-	ENSBTAT00000027058	10	26	25588546	25588282	GT	AG	TCCTCAC	23	4.12832
ENSBTAG00000020304	-	ENSBTAT00000027058	2	26	25598850	25596006	AT	AC	AATTGAT	26	7.19398
ENSBTAG00000020304	-	ENSBTAT00000027058	3	26	25595900	25594265	GT	AG	TTATGAC	55	7.07612
ENSBTAG00000020304	-	ENSBTAT00000027058	4	26	25594183	25593710	GT	AG	AGGTGCC	21	5.19552
ENSBTAG00000020304	-	ENSBTAT00000027058	5	26	25593652	25593460	GT	AG	TGCCCAC	23	8.83169
ENSBTAG00000020304	-	ENSBTAT00000027058	6	26	25593368	25592232	GT	AG	GACTGAC	22	5.27082
ENSBTAG00000020304	-	ENSBTAT00000027058	7	26	25592169	25591913	GT	AG	AGCTGAC	18	4.89897
ENSBTAG00000020304	-	ENSBTAT00000027058	8	26	25591815	25591594	GT	AG	AGCTGAA	29	5.38515
ENSBTAG00000020304	-	ENSBTAT00000027058	9	26	25591511	25588660	GT	AG	CGGTGAC	18	4.95845
ENSBTAG00000020305	-	ENSBTAT00000027059	1	11	100205722	100205397	GT	AG	GATTGAA	23	5.49826
ENSBTAG00000020303	+	ENSBTAT00000027060	1	7	59800444	59804271	GT	AG	TGCTGAT	32	8.95982
ENSBTAG00000020303	+	ENSBTAT00000027060	10	7	59824256	59831010	GT	AG	CACTAAA	32	4.75232
ENSBTAG00000020303	+	ENSBTAT00000027060	11	7	59831182	59832843	GT	AG	AGTTAAT	33	6.23373
ENSBTAG00000020303	+	ENSBTAT00000027060	12	7	59832987	59833881	GT	AG	AATTAAT	28	6.88191
ENSBTAG00000020303	+	ENSBTAT00000027060	13	7	59834093	59848980	GT	AG	CTTTGAC	22	6.78104
ENSBTAG00000020303	+	ENSBTAT00000027060	14	7	59849101	59850634	GT	AG	AATTGAC	28	4.67648
ENSBTAG00000020303	+	ENSBTAT00000027060	15	7	59850815	59852360	GT	AG	TACTGAA	45	7.68112
ENSBTAG00000020303	+	ENSBTAT00000027060	16	7	59853096	59858186	GT	AG	AGCTAAA	29	5.81639
ENSBTAG00000020303	+	ENSBTAT00000027060	17	7	59858288	59858491	GT	AG	TTTTAAA	17	5.60533
ENSBTAG00000020303	+	ENSBTAT00000027060	18	7	59858595	59860406	GT	AG	ATCTTAC	21	4.982
ENSBTAG00000020303	+	ENSBTAT00000027060	19	7	59860574	59861924	GT	AG	TGCTAAG	47	6.92817
ENSBTAG00000020303	+	ENSBTAT00000027060	2	7	59804478	59808767	GT	AG	CTCTAAT	18	5.29817
ENSBTAG00000020303	+	ENSBTAT00000027060	20	7	59862071	59863194	GT	AG	TTTTAAT	20	3.90488
ENSBTAG00000020303	+	ENSBTAT00000027060	21	7	59863299	59863783	GT	AG	TGTTGAT	16	5.19228
ENSBTAG00000020303	+	ENSBTAT00000027060	22	7	59863898	59864591	GT	AG	TGATAAT	33	4.96125
ENSBTAG00000020303	+	ENSBTAT00000027060	3	7	59808959	59813006	GT	AG	TGATAAA	26	4.69038
ENSBTAG00000020303	+	ENSBTAT00000027060	4	7	59813141	59815667	GT	AG	CTCTAAA	20	4.24264
ENSBTAG00000020303	+	ENSBTAT00000027060	5	7	59815832	59816033	GT	AG	TGCTAAA	42	5.48003
ENSBTAG00000020303	+	ENSBTAT00000027060	6	7	59816200	59818768	GT	AG	GTCTTAG	44	6.7082
ENSBTAG00000020303	+	ENSBTAT00000027060	7	7	59818907	59820060	GT	AG	CATTGAA	17	7.09112
ENSBTAG00000020303	+	ENSBTAT00000027060	8	7	59820199	59823088	GT	AG	GGATAAT	31	7.34162
ENSBTAG00000020303	+	ENSBTAT00000027060	9	7	59823183	59824124	GT	AG	TTTTGAT	41	7.23723
ENSBTAG00000020307	-	ENSBTAT00000027065	1	11	100214679	100214316	GT	AG	TATTTAT	17	5.38295
ENSBTAG00000020307	-	ENSBTAT00000027065	2	11	100214260	100211673	GT	AG	TTCTGCA	18	4.16054
ENSBTAG00000020307	-	ENSBTAT00000027065	3	11	100211616	100211087	GT	AG	CTCTAAG	31	3.5587
ENSBTAG00000020307	-	ENSBTAT00000027065	4	11	100211008	100210471	GT	AG	CCCTGAG	24	5
ENSBTAG00000020307	-	ENSBTAT00000027065	5	11	100210272	100209273	GT	AG	CTCTAAC	29	4.79583
ENSBTAG00000020307	-	ENSBTAT00000027065	6	11	100209135	100209033	GT	AG	GTCTGAC	28	7.3477
ENSBTAG00000020307	-	ENSBTAT00000027065	7	11	100208933	100206920	GT	AG	CTTTTCC	17	4.11033
ENSBTAG00000020309	+	ENSBTAT00000027067	1	7	62972923	62985341	GT	AG	ATTTGAT	17	5.46816
ENSBTAG00000020309	+	ENSBTAT00000027067	10	7	62997191	62998018	GT	AG	TTCTAAC	31	6.06279
ENSBTAG00000020309	+	ENSBTAT00000027067	11	7	62998129	63001105	GT	AG	AGTTCAT	39	3.63429
ENSBTAG00000020309	+	ENSBTAT00000027067	2	7	62985455	62987961	GT	AG	AGATGAC	23	4.58256
ENSBTAG00000020309	+	ENSBTAT00000027067	3	7	62988044	62988497	GT	AG	TTGTTAT	38	5.78705
ENSBTAG00000020309	+	ENSBTAT00000027067	4	7	62988672	62992458	GT	AG	AAATGAA	23	4.35227
ENSBTAG00000020309	+	ENSBTAT00000027067	5	7	62992550	62993320	GT	AG	TGTTAAT	19	4.60921
ENSBTAG00000020309	+	ENSBTAT00000027067	6	7	62993415	62994733	GT	AG	GAATGAT	26	5.74011
ENSBTAG00000020309	+	ENSBTAT00000027067	7	7	62994936	62996132	GT	AG	TTATAAC	25	4.27936
ENSBTAG00000020309	+	ENSBTAT00000027067	8	7	62996235	62996734	GT	AG	AGATAAG	34	5.66356
ENSBTAG00000020309	+	ENSBTAT00000027067	9	7	62996847	62997061	GT	AG	TTCTCAT	29	5.47354
ENSBTAG00000020311	+	ENSBTAT00000027070	1	11	100215057	100224793	GT	AG	ACATGAA	24	4.79714
ENSBTAG00000020311	+	ENSBTAT00000027070	10	11	100239425	100241248	GT	AG	TGCTGAG	20	4.57948
ENSBTAG00000020311	+	ENSBTAT00000027070	11	11	100241697	100242240	GT	AG	CGCCCAG	32	5.74456
ENSBTAG00000020311	+	ENSBTAT00000027070	12	11	100242379	100242747	GT	AG	GCCCCAG	18	4.19325
ENSBTAG00000020311	+	ENSBTAT00000027070	13	11	100242858	100243137	GT	AG	GGCTGAC	25	5.65627
ENSBTAG00000020311	+	ENSBTAT00000027070	14	11	100243311	100243943	GT	AG	CCCCCAC	23	5.91608
ENSBTAG00000020311	+	ENSBTAT00000027070	15	11	100244039	100251073	GT	AG	TTCTAAC	28	8.35703
ENSBTAG00000020311	+	ENSBTAT00000027070	16	11	100251108	100251270	GT	AG	TGCTCAC	24	5.74456
ENSBTAG00000020311	+	ENSBTAT00000027070	17	11	100251317	100252433	GT	AG	GAGTGAT	27	5.65673
ENSBTAG00000020311	+	ENSBTAT00000027070	18	11	100252615	100252692	GT	AG	GCCTGAG	15	4
ENSBTAG00000020311	+	ENSBTAT00000027070	19	11	100252820	100253510	GT	AG	CCCTGAC	27	8.29911
ENSBTAG00000020311	+	ENSBTAT00000027070	2	11	100224909	100228321	GT	AG	CATTAAC	28	4.99973
ENSBTAG00000020311	+	ENSBTAT00000027070	20	11	100253681	100253759	GT	AG	GGTCCAG	27	5.2915
ENSBTAG00000020311	+	ENSBTAT00000027070	21	11	100253842	100254824	GT	AG	CCCTCAG	50	7.14143
ENSBTAG00000020311	+	ENSBTAT00000027070	22	11	100254934	100255775	GT	AG	CACTGAC	28	6.98461
ENSBTAG00000020311	+	ENSBTAT00000027070	23	11	100255879	100256940	GT	AG	TCCTGAG	21	3.99913
ENSBTAG00000020311	+	ENSBTAT00000027070	24	11	100257013	100257542	GT	AG	GCCTGAG	25	4.47214
ENSBTAG00000020311	+	ENSBTAT00000027070	25	11	100257720	100257868	GT	AG	GGATGAC	18	3.87297
ENSBTAG00000020311	+	ENSBTAT00000027070	3	11	100228419	100233382	GT	AG	CACTCAC	37	8.24273
ENSBTAG00000020311	+	ENSBTAT00000027070	4	11	100233437	100235185	GT	AG	CCCTCAC	60	8.83176
ENSBTAG00000020311	+	ENSBTAT00000027070	5	11	100235249	100235525	GT	AG	AGGCCAG	35	6
ENSBTAG00000020311	+	ENSBTAT00000027070	6	11	100235658	100236670	GT	AG	TCCTGAC	27	5.35843
ENSBTAG00000020311	+	ENSBTAT00000027070	7	11	100236768	100237035	GT	AG	TGCTCAT	32	6.32438
ENSBTAG00000020311	+	ENSBTAT00000027070	8	11	100237106	100238180	GT	AG	TGCTGAC	26	6.28395
ENSBTAG00000020311	+	ENSBTAT00000027070	9	11	100238295	100239345	GT	AG	TACTAAC	21	6.32455
ENSBTAG00000020312	-	ENSBTAT00000027071	1	14	34119467	34015904	GT	AG	GTCTGAC	50	6.22972
ENSBTAG00000020312	-	ENSBTAT00000027071	10	14	33880748	33878695	GT	AG	ATCTTAT	23	5.06073
ENSBTAG00000020312	-	ENSBTAT00000027071	11	14	33877424	33870626	GT	AG	GGATAAA	24	5.98583
ENSBTAG00000020312	-	ENSBTAT00000027071	12	14	33870414	33867876	GT	AG	TATTAAC	30	10.614
ENSBTAG00000020312	-	ENSBTAT00000027071	13	14	33867668	33864876	GT	AG	CGGTCAC	33	7.16099
ENSBTAG00000020312	-	ENSBTAT00000027071	14	14	33864659	33861563	GT	AG	TTATAAG	33	4.35504
ENSBTAG00000020312	-	ENSBTAT00000027071	15	14	33861432	33853075	GT	AG	AGATGAA	18	4.24255
ENSBTAG00000020312	-	ENSBTAT00000027071	16	14	33852908	33850162	GT	AG	TGTTCAC	59	7.97136
ENSBTAG00000020312	-	ENSBTAT00000027071	17	14	33849882	33849003	GT	AG	TACTGAT	22	5.20071
ENSBTAG00000020312	-	ENSBTAT00000027071	18	14	33848924	33847312	GT	AG	TTCTAAC	71	10.0481
ENSBTAG00000020312	-	ENSBTAT00000027071	19	14	33847073	33844932	GT	AG	AACTAAC	35	5.83095
ENSBTAG00000020312	-	ENSBTAT00000027071	2	14	34015846	33931386	GT	AG	AATTGAC	45	4.59635
ENSBTAG00000020312	-	ENSBTAT00000027071	20	14	33844753	33843932	GT	AG	CTCTAAC	28	6.16274
ENSBTAG00000020312	-	ENSBTAT00000027071	21	14	33843732	33839854	GT	AG	AGATAAA	28	5.08331
ENSBTAG00000020312	-	ENSBTAT00000027071	22	14	33839763	33838712	GT	AG	CCATGAC	26	5.69331
ENSBTAG00000020312	-	ENSBTAT00000027071	3	14	33931280	33928778	GT	AG	AGTTAAC	24	5.47489
ENSBTAG00000020312	-	ENSBTAT00000027071	4	14	33928604	33894297	GT	AG	AGTTAAT	23	4.60772
ENSBTAG00000020312	-	ENSBTAT00000027071	5	14	33894192	33889899	GT	AG	TTCTAAC	25	4.69042
ENSBTAG00000020312	-	ENSBTAT00000027071	6	14	33889720	33887424	GT	AG	GTCTAAC	46	6.27199
ENSBTAG00000020312	-	ENSBTAT00000027071	7	14	33887234	33884925	GT	AG	TGATAAC	23	5.96239
ENSBTAG00000020312	-	ENSBTAT00000027071	8	14	33884822	33884532	GT	AG	TGCTCAC	15	5.35251
ENSBTAG00000020312	-	ENSBTAT00000027071	9	14	33884387	33880897	GT	AG	TTCTAAC	32	6.78231
ENSBTAG00000020313	-	ENSBTAT00000027072	1	11	100399622	100352749	GT	AG	AGATTAC	37	5.91585
ENSBTAG00000020313	-	ENSBTAT00000027072	10	11	100291494	100281872	GT	AT	TTTTCAA	20	4.11936
ENSBTAG00000020313	-	ENSBTAT00000027072	11	11	100281743	100276467	GT	AG	CATTAAC	33	6.15281
ENSBTAG00000020313	-	ENSBTAT00000027072	12	11	100276333	100274049	GT	AG	TCCTGAT	14	5.02222
ENSBTAG00000020313	-	ENSBTAT00000027072	13	11	100273926	100273606	GT	AG	TTGCTAT	32	5.56776
ENSBTAG00000020313	-	ENSBTAT00000027072	14	11	100273468	100271332	GT	AG	CTCTGAC	15	5.41964
ENSBTAG00000020313	-	ENSBTAT00000027072	15	11	100271172	100267362	GT	AG	CTCTAAC	35	8.42156
ENSBTAG00000020313	-	ENSBTAT00000027072	2	11	100352632	100339974	GT	AG	AGGTGAT	23	5.35146
ENSBTAG00000020313	-	ENSBTAT00000027072	3	11	100339916	100339217	GT	AG	TTGGAAA	28	2.93005
ENSBTAG00000020313	-	ENSBTAT00000027072	4	11	100339068	100323286	GT	AG	TACTAAT	38	7.18692
ENSBTAG00000020313	-	ENSBTAT00000027072	5	11	100323222	100322788	GT	AG	CATTAAC	39	6.73871
ENSBTAG00000020313	-	ENSBTAT00000027072	6	11	100322682	100296753	GT	AG	TTCTCAT	15	4.79583
ENSBTAG00000020313	-	ENSBTAT00000027072	7	11	100296623	100294960	GT	AG	TAGTAAA	36	4.64155
ENSBTAG00000020313	-	ENSBTAT00000027072	8	11	100294812	100292830	GT	AG	TATTTAC	43	6.32213
ENSBTAG00000020313	-	ENSBTAT00000027072	9	11	100292631	100291678	GT	AG	ATTTGAT	77	9.25415
ENSBTAG00000020314	-	ENSBTAT00000027073	1	28	45814646	45805264	GT	AG	CAATAAT	28	8.39874
ENSBTAG00000020314	-	ENSBTAT00000027073	10	28	45786516	45782283	GT	AG	AGTTTAC	21	5.19615
ENSBTAG00000020314	-	ENSBTAT00000027073	11	28	45782220	45780993	GT	AG	CCTTAAC	21	6.69424
ENSBTAG00000020314	-	ENSBTAT00000027073	12	28	45780840	45779298	GT	AG	CACTGAA	14	5.93223
ENSBTAG00000020314	-	ENSBTAT00000027073	13	28	45779099	45778308	GT	AG	ATATAAA	19	4.3589
ENSBTAG00000020314	-	ENSBTAT00000027073	14	28	45778234	45777977	GT	AG	GAGTGAT	27	5.0356
ENSBTAG00000020314	-	ENSBTAT00000027073	15	28	45777833	45776345	GT	AG	GAGTAAC	51	7.10232
ENSBTAG00000020314	-	ENSBTAT00000027073	16	28	45776204	45775034	GT	AG	CTTTGAC	22	7.27992
ENSBTAG00000020314	-	ENSBTAT00000027073	17	28	45774849	45773093	GT	AG	AGCTAAC	28	5.82426
ENSBTAG00000020314	-	ENSBTAT00000027073	2	28	45805101	45803957	GT	AG	TGTTAAT	44	5.74493
ENSBTAG00000020314	-	ENSBTAT00000027073	3	28	45803890	45799937	GT	AG	GTGTAAT	25	7.54134
ENSBTAG00000020314	-	ENSBTAT00000027073	4	28	45799855	45798076	GT	AG	TGATAAC	30	6.18999
ENSBTAG00000020314	-	ENSBTAT00000027073	5	28	45797971	45796458	GT	AG	AATTAAC	24	5.7395
ENSBTAG00000020314	-	ENSBTAT00000027073	6	28	45796348	45795317	GT	AG	TTTTAAC	17	5.19294
ENSBTAG00000020314	-	ENSBTAT00000027073	7	28	45795136	45793499	GT	AG	TTTTAAA	22	5.66863
ENSBTAG00000020314	-	ENSBTAT00000027073	8	28	45793373	45790497	GT	AG	GACTGAA	22	5.48588
ENSBTAG00000020314	-	ENSBTAT00000027073	9	28	45790369	45786657	GT	AG	AAATGAA	29	5.24875
ENSBTAG00000020315	+	ENSBTAT00000027075	1	5	78374678	78475276	GT	AG	AACTAAT	21	6.28692
ENSBTAG00000020315	+	ENSBTAT00000027075	10	5	78554251	78555136	GT	AG	GTTTGAT	68	5.44577
ENSBTAG00000020315	+	ENSBTAT00000027075	11	5	78555216	78563118	GT	AG	TTCTAAT	27	6.19075
ENSBTAG00000020315	+	ENSBTAT00000027075	12	5	78563201	78573035	GT	AG	GATTGAC	28	5.99867
ENSBTAG00000020315	+	ENSBTAT00000027075	13	5	78573165	78575724	GT	AG	CTATTAC	28	7.00512
ENSBTAG00000020315	+	ENSBTAT00000027075	14	5	78575847	78581058	GT	AG	TATTAAT	21	4.122
ENSBTAG00000020315	+	ENSBTAT00000027075	15	5	78581205	78583029	GT	AG	AACTGAG	26	4.42306
ENSBTAG00000020315	+	ENSBTAT00000027075	16	5	78583149	78583976	GT	AG	TTCTGAA	22	4.65214
ENSBTAG00000020315	+	ENSBTAT00000027075	17	5	78584165	78586222	GT	AG	GCCTGAA	30	6.4298
ENSBTAG00000020315	+	ENSBTAT00000027075	18	5	78586306	78586525	GT	AG	AGCTCAT	31	6.08261
ENSBTAG00000020315	+	ENSBTAT00000027075	19	5	78586653	78588503	GT	AG	CTCTGAT	14	4.59671
ENSBTAG00000020315	+	ENSBTAT00000027075	2	5	78475387	78486644	GT	AG	TTCTGAT	26	8.87194
ENSBTAG00000020315	+	ENSBTAT00000027075	20	5	78588679	78590167	GT	AG	TGCTCAG	27	5.2915
ENSBTAG00000020315	+	ENSBTAT00000027075	3	5	78487312	78512200	GT	AG	TTTTGAC	45	7.41956
ENSBTAG00000020315	+	ENSBTAT00000027075	4	5	78512389	78520847	GT	AG	CTTTAAA	30	6.4016
ENSBTAG00000020315	+	ENSBTAT00000027075	5	5	78521385	78524220	GT	AG	TACTAAT	23	5.90541
ENSBTAG00000020315	+	ENSBTAT00000027075	6	5	78524453	78528593	GT	AG	TTCTAAC	24	6.29645
ENSBTAG00000020315	+	ENSBTAT00000027075	7	5	78528745	78548013	GT	AG	ATTTAAT	50	6.14669
ENSBTAG00000020315	+	ENSBTAT00000027075	8	5	78548108	78552699	GT	AG	CATTAAA	21	5.22985
ENSBTAG00000020315	+	ENSBTAT00000027075	9	5	78552832	78554097	GT	AG	GAATAAC	29	4.7916
ENSBTAG00000020318	-	ENSBTAT00000027077	1	18	14772382	14766999	GT	AG	AGGTAAC	18	4.89898
ENSBTAG00000020318	-	ENSBTAT00000027077	2	18	14766851	14766684	GT	AG	CACTGAC	20	5.56042
ENSBTAG00000020318	-	ENSBTAT00000027077	3	18	14766542	14765884	GT	AG	CACTGAC	22	4.3589
ENSBTAG00000020316	-	ENSBTAT00000027078	12	19	14707882	14703567	GT	AG	TTGTACC	26	4.51491
ENSBTAG00000020316	-	ENSBTAT00000027078	13	19	14703366	14689753	GT	AG	ATTTTAG	18	4.3589
ENSBTAG00000020319	-	ENSBTAT00000027080	1	28	44392287	44386011	GT	AG	CTCTGAT	22	5.56776
ENSBTAG00000020319	-	ENSBTAT00000027080	10	28	44349477	44349172	GT	AG	TGGTCAC	35	7.11489
ENSBTAG00000020319	-	ENSBTAT00000027080	11	28	44349049	44348680	GT	AG	AGCCCAG	15	3.579
ENSBTAG00000020319	-	ENSBTAT00000027080	12	28	44348578	44348260	GT	AG	CACCCAG	26	5.19615
ENSBTAG00000020319	-	ENSBTAT00000027080	13	28	44348088	44346986	GT	AG	GGTTAAC	27	5.66103
ENSBTAG00000020319	-	ENSBTAT00000027080	2	28	44385811	44383895	GT	AG	GGCTCAT	26	5.34289
ENSBTAG00000020319	-	ENSBTAT00000027080	3	28	44383812	44369756	GT	AG	CATTGAA	34	6.55743
ENSBTAG00000020319	-	ENSBTAT00000027080	4	28	44369632	44363819	GT	AG	GGGCCAC	19	5.07399
ENSBTAG00000020319	-	ENSBTAT00000027080	5	28	44363711	44361779	GT	AG	GGCTGAG	22	4.12311
ENSBTAG00000020319	-	ENSBTAT00000027080	6	28	44361605	44357861	GT	AG	ACCTGAT	31	5.42192
ENSBTAG00000020319	-	ENSBTAT00000027080	7	28	44357713	44352280	GT	AG	TTGCAAT	27	4.6639
ENSBTAG00000020319	-	ENSBTAT00000027080	8	28	44352075	44351348	GT	AG	CTCTGAG	25	5.09902
ENSBTAG00000020319	-	ENSBTAT00000027080	9	28	44351260	44349657	GT	AG	GGCTCAC	27	5.09902
ENSBTAG00000020321	-	ENSBTAT00000027082	1	19	38384830	38381406	GT	AG	TACTAAC	36	5.43184
ENSBTAG00000020321	-	ENSBTAT00000027082	2	19	38381350	38380909	GT	AG	AGCTGAA	22	4.3589
ENSBTAG00000020321	-	ENSBTAT00000027082	3	19	38380821	38380528	GT	AG	TTTTCAC	18	7.38876
ENSBTAG00000020321	-	ENSBTAT00000027082	4	19	38380426	38379172	GT	AG	GAGTGAC	50	7.31119
ENSBTAG00000020321	-	ENSBTAT00000027082	5	19	38379075	38378865	GT	AG	GGCTGAC	34	6.48044
ENSBTAG00000020321	-	ENSBTAT00000027082	6	19	38378651	38377916	GT	AG	CGTTCAC	66	6.25815
ENSBTAG00000020327	+	ENSBTAT00000027088	1	10	85278009	85278465	GT	AG	ATTTCAG	48	6.31077
ENSBTAG00000020330	-	ENSBTAT00000027091	1	5	22016498	22014844	GT	AG	TTATAAA	31	5.03672
ENSBTAG00000020330	-	ENSBTAT00000027091	2	5	22014384	22013440	GT	AG	GTCTAAG	29	5.47719
ENSBTAG00000020329	-	ENSBTAT00000027092	1	10	85333596	85330745	GT	AG	GTTTGAC	28	4.79192
ENSBTAG00000020329	-	ENSBTAT00000027092	2	10	85330424	85329452	GT	AG	GCATACA	19	4.35699
ENSBTAG00000020329	-	ENSBTAT00000027092	3	10	85328894	85327145	GT	AG	CCCTGAC	15	6.53769
ENSBTAG00000020329	-	ENSBTAT00000027092	4	10	85326797	85326336	GT	AG	CACCAAC	23	4.30004
ENSBTAG00000020329	-	ENSBTAT00000027092	5	10	85326207	85324376	GT	AG	TGGTCAT	32	5.79764
ENSBTAG00000020329	-	ENSBTAT00000027092	6	10	85324210	85323994	GT	AG	CTCTAAA	20	4.3589
ENSBTAG00000020329	-	ENSBTAT00000027092	7	10	85323893	85322478	GT	AG	GATTCAT	15	4.68012
ENSBTAG00000020329	-	ENSBTAT00000027092	8	10	85322334	85321655	GT	AG	GTATAAT	21	6.87029
ENSBTAG00000020332	-	ENSBTAT00000027095	1	15	82812540	82808053	GT	AG	CGCTCAG	23	4.89898
ENSBTAG00000020332	-	ENSBTAT00000027095	10	15	82789906	82788876	GT	AG	TCTTAAT	33	5.3736
ENSBTAG00000020332	-	ENSBTAT00000027095	11	15	82788779	82788060	GT	AG	TCCTGAG	20	4.58258
ENSBTAG00000020332	-	ENSBTAT00000027095	12	15	82787877	82787041	GT	AG	TCCTGAC	15	8.35615
ENSBTAG00000020332	-	ENSBTAT00000027095	13	15	82786819	82786734	GT	AG	CCCTGAT	29	6.85564
ENSBTAG00000020332	-	ENSBTAT00000027095	2	15	82807843	82805684	GT	AG	GTCCCAT	24	5.56776
ENSBTAG00000020332	-	ENSBTAT00000027095	3	15	82805432	82800438	GT	AG	GACCCAC	23	4.5764
ENSBTAG00000020332	-	ENSBTAT00000027095	4	15	82800241	82799830	GT	AG	GAACGAA	26	4.69042
ENSBTAG00000020332	-	ENSBTAT00000027095	5	15	82799726	82799422	GT	AG	TTCTGAT	35	6.48293
ENSBTAG00000020332	-	ENSBTAT00000027095	6	15	82799366	82799186	GT	AG	CCCTGAA	23	7.74589
ENSBTAG00000020332	-	ENSBTAT00000027095	7	15	82799053	82794758	GT	AG	CGTTTAC	22	5.56712
ENSBTAG00000020332	-	ENSBTAT00000027095	8	15	82794511	82794249	GT	AG	GCGTGAC	55	6.42555
ENSBTAG00000020332	-	ENSBTAT00000027095	9	15	82794127	82790011	GT	AG	GCTTAAT	24	6.0545
ENSBTAG00000020334	-	ENSBTAT00000027098	1	10	85367679	85366290	GT	AG	ATCTGAA	21	4.47214
ENSBTAG00000020334	-	ENSBTAT00000027098	10	10	85359400	85358434	GT	AG	ACCTTAC	77	8.84829
ENSBTAG00000020334	-	ENSBTAT00000027098	11	10	85358331	85357643	GC	AG	CTCTCAC	30	6.51546
ENSBTAG00000020334	-	ENSBTAT00000027098	12	10	85357501	85356803	GT	AG	TTTTGAC	24	5.89792
ENSBTAG00000020334	-	ENSBTAT00000027098	13	10	85356745	85356024	GT	AG	GGCTGCA	38	5.13469
ENSBTAG00000020334	-	ENSBTAT00000027098	14	10	85355907	85352694	GT	AG	ATGTGAA	26	5.09902
ENSBTAG00000020334	-	ENSBTAT00000027098	2	10	85366216	85364646	GT	AG	GTCCAAC	22	5.74169
ENSBTAG00000020334	-	ENSBTAT00000027098	3	10	85364362	85363717	GT	AG	GTCTGAC	50	5.76807
ENSBTAG00000020334	-	ENSBTAT00000027098	4	10	85363636	85361681	GT	AG	TGTTCAC	29	6.79692
ENSBTAG00000020334	-	ENSBTAT00000027098	5	10	85361536	85361340	GT	AG	AATCTAG	24	5
ENSBTAG00000020334	-	ENSBTAT00000027098	6	10	85361263	85361001	GT	AG	ATGTAAT	26	7.07107
ENSBTAG00000020334	-	ENSBTAT00000027098	7	10	85360964	85360618	GT	AG	AGCTGAC	14	4.45877
ENSBTAG00000020334	-	ENSBTAT00000027098	8	10	85360528	85360222	GT	AG	TCCTGAA	30	5.2915
ENSBTAG00000020334	-	ENSBTAT00000027098	9	10	85360141	85359463	GT	AG	GCATGAA	26	3.98505
ENSBTAG00000020335	+	ENSBTAT00000027101	1	4	118112406	118112927	GT	AG	ATGTAAC	27	4.68853
ENSBTAG00000020335	+	ENSBTAT00000027101	2	4	118113196	118123704	GT	AG	GACTCAC	25	7.36516
ENSBTAG00000020335	+	ENSBTAT00000027101	3	4	118123848	118128120	GT	AG	AACTAAT	37	5.73585
ENSBTAG00000020335	+	ENSBTAT00000027101	4	4	118128154	118128892	GT	AG	AAGTGAA	16	4.54383
ENSBTAG00000020335	+	ENSBTAT00000027101	5	4	118129018	118129149	GT	AG	GGCTGAC	19	4.24264
ENSBTAG00000020335	+	ENSBTAT00000027101	6	4	118129259	118147747	GT	AG	GGCTCAC	21	4.47214
ENSBTAG00000020335	+	ENSBTAT00000027101	7	4	118147916	118148529	GT	AG	TTCTCAC	64	6.50522
ENSBTAG00000020338	+	ENSBTAT00000027104	1	19	15120765	15122577	GT	AG	TAATAAC	19	4.86755
ENSBTAG00000020338	+	ENSBTAT00000027104	10	19	15144755	15151773	GT	AG	CAATCAT	18	6.57952
ENSBTAG00000020338	+	ENSBTAT00000027104	11	19	15151908	15153652	GT	AG	TATTTAT	22	6.52252
ENSBTAG00000020338	+	ENSBTAT00000027104	12	19	15153756	15155659	GT	AG	TATTGAA	20	5.29135
ENSBTAG00000020338	+	ENSBTAT00000027104	13	19	15155733	15156224	GT	AG	TACTCAC	22	5.69344
ENSBTAG00000020338	+	ENSBTAT00000027104	2	19	15122642	15123193	GT	AG	CTCTCAT	36	9.59205
ENSBTAG00000020338	+	ENSBTAT00000027104	3	19	15123329	15126141	GT	AG	AACTTAC	28	4.66803
ENSBTAG00000020338	+	ENSBTAT00000027104	4	19	15126316	15132429	GT	AG	TTCTAAT	17	5.56816
ENSBTAG00000020338	+	ENSBTAT00000027104	5	19	15132534	15136232	GT	AG	AAATAAG	24	4.3589
ENSBTAG00000020338	+	ENSBTAT00000027104	6	19	15136344	15136506	GT	AG	CCTTTAC	27	5
ENSBTAG00000020338	+	ENSBTAT00000027104	7	19	15136667	15143407	GT	AG	TTATAAC	24	5.08169
ENSBTAG00000020338	+	ENSBTAT00000027104	8	19	15143491	15143989	GT	AG	TCATAAC	33	5.28436
ENSBTAG00000020338	+	ENSBTAT00000027104	9	19	15144087	15144606	GT	AG	TATTAAA	29	5.19728
ENSBTAG00000020341	+	ENSBTAT00000027109	1	5	119477701	119479332	GT	AG	ACGTAAC	23	7.18102
ENSBTAG00000020341	+	ENSBTAT00000027109	10	5	119505042	119508472	GT	AG	CACTAAC	21	4.45243
ENSBTAG00000020341	+	ENSBTAT00000027109	11	5	119508651	119508918	GT	AG	TGGTAAT	17	5.69942
ENSBTAG00000020341	+	ENSBTAT00000027109	12	5	119508990	119510606	GT	AG	AAGTAAA	18	4.64562
ENSBTAG00000020341	+	ENSBTAT00000027109	13	5	119510699	119524447	GT	AG	CGCTGAC	25	6.4031
ENSBTAG00000020341	+	ENSBTAT00000027109	14	5	119524507	119524937	GT	AG	CAGTAAT	34	6.2443
ENSBTAG00000020341	+	ENSBTAT00000027109	15	5	119525036	119533186	GT	AG	TTTTAAG	30	5.35852
ENSBTAG00000020341	+	ENSBTAT00000027109	16	5	119533300	119533564	GT	AG	CACTGAC	24	6.92804
ENSBTAG00000020341	+	ENSBTAT00000027109	17	5	119533731	119534234	GT	AG	TGCTCAC	36	6.99519
ENSBTAG00000020341	+	ENSBTAT00000027109	18	5	119534396	119534860	GC	AG	CCATCAC	14	4.76513
ENSBTAG00000020341	+	ENSBTAT00000027109	19	5	119534963	119535113	GT	AG	GAGTGAC	23	5.2915
ENSBTAG00000020341	+	ENSBTAT00000027109	2	5	119479518	119486926	GT	AG	TCCTAAG	24	4.99995
ENSBTAG00000020341	+	ENSBTAT00000027109	20	5	119535214	119535340	GT	AG	CACTGAG	24	4.79583
ENSBTAG00000020341	+	ENSBTAT00000027109	21	5	119535506	119536639	GT	AG	GGCCCAG	25	5.09902
ENSBTAG00000020341	+	ENSBTAT00000027109	22	5	119536814	119537409	GT	AG	TTCTGAT	37	5.56774
ENSBTAG00000020341	+	ENSBTAT00000027109	23	5	119537560	119538217	GT	AG	CTTTGAT	18	5.96077
ENSBTAG00000020341	+	ENSBTAT00000027109	24	5	119538326	119539496	GT	AG	CACTGAC	89	9.60523
ENSBTAG00000020341	+	ENSBTAT00000027109	25	5	119539635	119539719	GT	AG	CTGTGAG	31	5.09872
ENSBTAG00000020341	+	ENSBTAT00000027109	26	5	119539812	119539965	GT	AG	TCGTAAA	16	4
ENSBTAG00000020341	+	ENSBTAT00000027109	3	5	119487090	119491599	GT	AG	AAGTAAC	26	5.54424
ENSBTAG00000020341	+	ENSBTAT00000027109	4	5	119491713	119492177	GT	AG	GCCCTAG	16	3.50261
ENSBTAG00000020341	+	ENSBTAT00000027109	5	5	119492366	119494785	GT	AG	GGCTGAC	31	4.04287
ENSBTAG00000020341	+	ENSBTAT00000027109	6	5	119494930	119495191	GT	AG	AGCTAAT	15	4.43982
ENSBTAG00000020341	+	ENSBTAT00000027109	7	5	119495437	119495741	GT	AG	ATTTAAA	15	4.31251
ENSBTAG00000020341	+	ENSBTAT00000027109	8	5	119495875	119499983	GT	AG	CACTAAA	21	6.66582
ENSBTAG00000020341	+	ENSBTAT00000027109	9	5	119500179	119504926	GT	AG	TTTTGAC	22	4.21111
ENSBTAG00000020342	-	ENSBTAT00000027111	1	16	39111235	39101328	GT	AG	GTATAAT	25	5.22862
ENSBTAG00000020342	-	ENSBTAT00000027111	2	16	39101201	39099125	GT	AG	TGGTGAA	32	5.2915
ENSBTAG00000020345	+	ENSBTAT00000027115	1	3	48569254	48592692	GT	AG	TTCTAAA	23	4.35315
ENSBTAG00000020345	+	ENSBTAT00000027115	2	3	48592815	48593033	GT	AG	ACTTAAT	16	5.066
ENSBTAG00000020345	+	ENSBTAT00000027115	3	3	48593101	48593891	GT	AG	AAGTTAT	23	5.27678
ENSBTAG00000020345	+	ENSBTAT00000027115	4	3	48594030	48594399	GT	AG	CAGTTAG	21	3.65459
ENSBTAG00000020345	+	ENSBTAT00000027115	5	3	48594517	48596602	GT	AG	TTCTGAT	31	4.09305
ENSBTAG00000020345	+	ENSBTAT00000027115	6	3	48596750	48598267	GT	AG	TTTTAAC	23	6.0796
ENSBTAG00000020348	-	ENSBTAT00000027119	1	11	2277770	2276825	GT	AG	GCGTAAC	33	7.11068
ENSBTAG00000020348	-	ENSBTAT00000027119	2	11	2276698	2274660	GT	AG	GCACCAC	26	7.68115
ENSBTAG00000020348	-	ENSBTAT00000027119	3	11	2274597	2273220	GT	AG	CCCTGAG	19	4.47214
ENSBTAG00000020348	-	ENSBTAT00000027119	4	11	2273128	2272136	GT	AG	GCTTTAG	22	4.79583
ENSBTAG00000020348	-	ENSBTAT00000027119	5	11	2272017	2271277	GT	AG	TGCCCAC	25	4.65388
ENSBTAG00000020348	-	ENSBTAT00000027119	6	11	2271094	2268107	GT	AG	TCCCCAT	21	2.84545
ENSBTAG00000020348	-	ENSBTAT00000027119	7	11	2268024	2267936	GT	AG	GACTCAG	24	5
ENSBTAG00000020348	-	ENSBTAT00000027119	8	11	2267780	2263832	GT	AG	ACATAAC	20	6.46342
ENSBTAG00000020350	-	ENSBTAT00000027120	1	11	2284149	2284036	GT	AG	GGCTAAC	24	6.63324
ENSBTAG00000020350	-	ENSBTAT00000027120	2	11	2283913	2283317	GT	AG	ACCTCAC	25	4.79583
ENSBTAG00000020350	-	ENSBTAT00000027120	3	11	2283096	2282966	GT	AG	GTCTGAC	35	8.93596
ENSBTAG00000020351	+	ENSBTAT00000027121	1	7	38883165	38884108	GT	AG	TTATCAC	30	3.9221
ENSBTAG00000020351	+	ENSBTAT00000027121	10	7	38893284	38894474	GT	AG	AACTGAC	15	6.74136
ENSBTAG00000020351	+	ENSBTAT00000027121	11	7	38894592	38894691	GT	AG	AGCCCAT	22	5.2915
ENSBTAG00000020351	+	ENSBTAT00000027121	12	7	38894817	38895515	GT	AG	GGCCCAT	36	5.00016
ENSBTAG00000020351	+	ENSBTAT00000027121	2	7	38884238	38884385	GT	AG	TCCTGAT	18	3.99901
ENSBTAG00000020351	+	ENSBTAT00000027121	3	7	38884536	38884619	GT	AG	CAGTCAT	47	6.02242
ENSBTAG00000020351	+	ENSBTAT00000027121	4	7	38884749	38884819	GT	AG	GGACAAT	21	5.68518
ENSBTAG00000020351	+	ENSBTAT00000027121	5	7	38884964	38885888	GT	AG	GCCCCAC	26	4.71615
ENSBTAG00000020351	+	ENSBTAT00000027121	6	7	38886001	38886121	GT	AG	CTGCAAT	19	5.73326
ENSBTAG00000020351	+	ENSBTAT00000027121	7	7	38886318	38886398	GT	AG	ACCTCAC	32	5.43314
ENSBTAG00000020351	+	ENSBTAT00000027121	8	7	38886495	38892789	GT	AG	AACTGAC	19	5.81401
ENSBTAG00000020351	+	ENSBTAT00000027121	9	7	38892860	38893115	GT	AG	ACTTGAT	22	5.58906
ENSBTAG00000020352	+	ENSBTAT00000027122	1	10	16172116	16212139	GT	AG	CACTCAC	30	5.09902
ENSBTAG00000020352	+	ENSBTAT00000027122	2	10	16212306	16248785	GT	AG	GTGTAAC	31	5.18052
ENSBTAG00000020352	+	ENSBTAT00000027122	3	10	16248914	16252011	GT	AG	CCCTGAA	29	4.65712
ENSBTAG00000020352	+	ENSBTAT00000027122	4	10	16252218	16254458	GT	AG	GCCCAAG	21	3.8691
ENSBTAG00000020352	+	ENSBTAT00000027122	5	10	16254586	16261058	GT	AG	GACTGAA	48	7.12
ENSBTAG00000020352	+	ENSBTAT00000027122	6	10	16261156	16263409	GT	AG	CGTTAAG	29	5.39275
ENSBTAG00000020352	+	ENSBTAT00000027122	7	10	16263552	16266886	GT	AG	TGCTGAT	31	7.3884
ENSBTAG00000020355	-	ENSBTAT00000027125	1	8	97178680	97178573	GT	AG	CCCTGAC	32	6.63325
ENSBTAG00000020355	-	ENSBTAT00000027125	2	8	97178451	97177789	GT	AG	CACTGAC	29	6.55729
ENSBTAG00000020355	-	ENSBTAT00000027125	3	8	97176794	97176696	GT	AG	CGCTGAC	22	5.52587
ENSBTAG00000020355	-	ENSBTAT00000027125	4	8	97176530	97175580	GT	AG	TTCCAAC	23	3.36647
ENSBTAG00000020357	+	ENSBTAT00000027131	1	3	20037245	20039289	GT	AG	AGCTTAC	28	5.29767
ENSBTAG00000020357	+	ENSBTAT00000027131	2	3	20039485	20062890	GT	AG	CTTTCAG	36	6.08276
ENSBTAG00000020357	+	ENSBTAT00000027131	3	3	20063023	20064368	GT	AG	AGATGAA	33	5.29146
ENSBTAG00000020357	+	ENSBTAT00000027131	4	3	20064484	20082591	GT	AG	TGTTCAA	26	5.09715
ENSBTAG00000026148	-	ENSBTAT00000027132	1	7	10856008	10855695	GT	AG	AGATGAT	65	7.01447
ENSBTAG00000026148	-	ENSBTAT00000027132	10	7	10846660	10846482	GT	AG	ATGTCAA	21	2.53975
ENSBTAG00000026148	-	ENSBTAT00000027132	11	7	10846260	10846071	GT	AG	AACTCAC	29	6.63217
ENSBTAG00000026148	-	ENSBTAT00000027132	12	7	10845890	10844260	GT	AG	GCGTGAC	29	6
ENSBTAG00000026148	-	ENSBTAT00000027132	13	7	10844061	10843788	GT	AG	CCCTGAC	36	5.91608
ENSBTAG00000026148	-	ENSBTAT00000027132	14	7	10843551	10820007	GT	AG	TCTTGAT	35	6.88906
ENSBTAG00000026148	-	ENSBTAT00000027132	15	7	10819935	10819664	GT	AG	CAATAAA	33	5.93011
ENSBTAG00000026148	-	ENSBTAT00000027132	16	7	10819581	10806050	GT	AG	CTATCAG	18	4.23714
ENSBTAG00000026148	-	ENSBTAT00000027132	17	7	10805919	10805833	GC	AG	AGCTGAC	20	3.87051
ENSBTAG00000026148	-	ENSBTAT00000027132	18	7	10805809	10805756	GT	AG	GTCTGAG	21	4.3589
ENSBTAG00000026148	-	ENSBTAT00000027132	2	7	10855574	10855039	GT	AG	AGGTGAA	24	5.47636
ENSBTAG00000026148	-	ENSBTAT00000027132	3	7	10854882	10851574	GT	AG	CCATCAC	21	5.743
ENSBTAG00000026148	-	ENSBTAT00000027132	4	7	10851441	10850497	GT	AG	CTCTGAT	21	5.38516
ENSBTAG00000026148	-	ENSBTAT00000027132	5	7	10850415	10849912	GC	AG	GCACAAG	21	4.3589
ENSBTAG00000026148	-	ENSBTAT00000027132	6	7	10849725	10849640	GT	AG	ACCTAAT	26	4.49516
ENSBTAG00000026148	-	ENSBTAT00000027132	7	7	10849592	10849480	GT	AG	CTCTGAC	22	5.5348
ENSBTAG00000026148	-	ENSBTAT00000027132	8	7	10849401	10849003	GT	AG	CTCTCAG	40	6.34414
ENSBTAG00000026148	-	ENSBTAT00000027132	9	7	10848824	10846769	GT	AG	TACTAAT	22	6.63423
ENSBTAG00000012921	-	ENSBTAT00000027134	1	8	75723990	75700632	GT	AG	AAGTGAA	23	3.92759
ENSBTAG00000012921	-	ENSBTAT00000027134	10	8	75661807	75656796	GT	AG	CATTAAC	21	5.95218
ENSBTAG00000012921	-	ENSBTAT00000027134	11	8	75654548	75653366	GT	AG	GGCTCAC	23	4.69042
ENSBTAG00000012921	-	ENSBTAT00000027134	12	8	75653271	75652523	GT	AG	GTTTGAC	20	5.65685
ENSBTAG00000012921	-	ENSBTAT00000027134	2	8	75699983	75696451	GT	AG	AATTAAA	25	4.96559
ENSBTAG00000012921	-	ENSBTAT00000027134	3	8	75696260	75688101	GT	AG	CTCTAAA	21	6.38248
ENSBTAG00000012921	-	ENSBTAT00000027134	4	8	75688002	75685175	GT	AG	AAGTAAA	23	4.3589
ENSBTAG00000012921	-	ENSBTAT00000027134	5	8	75684958	75681121	GT	AG	CCATGAT	15	5.5714
ENSBTAG00000012921	-	ENSBTAT00000027134	6	8	75681032	75674668	GT	AG	AAGTCAC	22	5.19597
ENSBTAG00000012921	-	ENSBTAT00000027134	7	8	75674545	75673756	GT	AG	CCCCAAA	32	5.24777
ENSBTAG00000012921	-	ENSBTAT00000027134	8	8	75673649	75664271	GT	AG	AAATGAT	60	4.13823
ENSBTAG00000012921	-	ENSBTAT00000027134	9	8	75664198	75661918	GT	AG	CACTGAC	22	6.01622
ENSBTAG00000020359	-	ENSBTAT00000027135	1	19	45137047	45130538	GT	AG	CGATTAT	27	6.68163
ENSBTAG00000020359	-	ENSBTAT00000027135	10	19	45083778	45083040	GT	AG	CTCTCAG	34	5.65685
ENSBTAG00000020359	-	ENSBTAT00000027135	11	19	45082881	45082151	GT	AG	CAGCAAC	21	5.09394
ENSBTAG00000020359	-	ENSBTAT00000027135	2	19	45130448	45127229	GT	AG	CTCTAAA	30	5.47722
ENSBTAG00000020359	-	ENSBTAT00000027135	3	19	45126980	45125250	GT	AG	CGGTGAC	45	5.17791
ENSBTAG00000020359	-	ENSBTAT00000027135	4	19	45124622	45116274	GT	AG	AGCTGAC	41	6.3099
ENSBTAG00000020359	-	ENSBTAT00000027135	5	19	45115867	45100082	GT	AG	TTTTAAA	37	5.68641
ENSBTAG00000020359	-	ENSBTAT00000027135	6	19	45099816	45096486	GT	AG	ATCTAAA	22	4.59767
ENSBTAG00000020359	-	ENSBTAT00000027135	7	19	45095564	45093129	GT	AG	TGCTCAC	25	6.68401
ENSBTAG00000020359	-	ENSBTAT00000027135	8	19	45092982	45089660	GT	AG	CGCTTAC	48	7.50995
ENSBTAG00000020359	-	ENSBTAT00000027135	9	19	45089465	45083843	GT	AG	TTCTGAG	26	4.89898
ENSBTAG00000020361	+	ENSBTAT00000027138	1	28	6720787	6721150	GT	AG	ATCTCAC	57	8.46978
ENSBTAG00000020361	+	ENSBTAT00000027138	2	28	6721381	7021651	GT	AG	AGTTAAC	23	5.38156
ENSBTAG00000020361	+	ENSBTAT00000027138	3	28	7021977	7136854	GT	AG	TAATAAC	26	6.00162
ENSBTAG00000020361	+	ENSBTAT00000027138	4	28	7137075	7144295	GT	AG	CTCTGAC	25	7.61575
ENSBTAG00000020361	+	ENSBTAT00000027138	5	28	7144422	7147013	GT	AG	CTGTCAC	28	6.08238
ENSBTAG00000020361	+	ENSBTAT00000027138	6	28	7147207	7148738	GT	AG	GCATAAC	28	6.70068
ENSBTAG00000020361	+	ENSBTAT00000027138	7	28	7148829	7153889	GT	AG	GGGTAAC	24	6.7816
ENSBTAG00000020363	+	ENSBTAT00000027139	1	6	42263744	42316578	GT	AG	GTGTAAT	28	5.89549
ENSBTAG00000020363	+	ENSBTAT00000027139	2	6	42316807	42330924	GC	AG	AGATGAC	37	6.25079
ENSBTAG00000020363	+	ENSBTAT00000027139	3	6	42331722	42332959	GT	AG	ATTTTAT	59	5.35806
ENSBTAG00000020363	+	ENSBTAT00000027139	4	6	42333084	42394843	GT	AG	GAGTAAT	30	4.4044
ENSBTAG00000020366	+	ENSBTAT00000027147	1	25	1528899	1530532	GT	AG	GGGTGAT	16	4.79583
ENSBTAG00000020371	-	ENSBTAT00000027152	1	13	74620722	74619256	GT	AG	GGCTCAG	39	6.03278
ENSBTAG00000020371	-	ENSBTAT00000027152	2	13	74619118	74615132	GT	AG	GGCTCAC	35	4.77081
ENSBTAG00000020371	-	ENSBTAT00000027152	3	13	74614905	74611547	GT	AG	TCCCCAC	23	6.387
ENSBTAG00000020371	-	ENSBTAT00000027152	4	13	74611388	74610870	GT	AG	GGCTGAT	22	5.47722
ENSBTAG00000020371	-	ENSBTAT00000027152	5	13	74610674	74609201	GT	AG	CATTGAG	22	4.79445
ENSBTAG00000020373	+	ENSBTAT00000027154	1	22	42346798	42349703	GT	AG	CTGTAAT	28	4.73187
ENSBTAG00000020373	+	ENSBTAT00000027154	10	22	42507647	42508789	GT	AG	AAGTAAT	30	4.89898
ENSBTAG00000020373	+	ENSBTAT00000027154	11	22	42508916	42511438	GT	AG	CTCTAAC	27	9.04206
ENSBTAG00000020373	+	ENSBTAT00000027154	12	22	42511774	42539266	GT	AG	AAGTGAC	36	5.6603
ENSBTAG00000020373	+	ENSBTAT00000027154	13	22	42539471	42554817	GT	AG	GTCTCAG	22	4.79583
ENSBTAG00000020373	+	ENSBTAT00000027154	14	22	42554880	42600689	GT	AG	GGTTCAT	24	6.78012
ENSBTAG00000020373	+	ENSBTAT00000027154	15	22	42600785	42616158	GT	AG	AGCTAAC	28	5.76204
ENSBTAG00000020373	+	ENSBTAT00000027154	2	22	42349794	42352236	GT	AG	CAATTAC	27	6.56729
ENSBTAG00000020373	+	ENSBTAT00000027154	3	22	42352331	42361311	GT	AG	TATTGAT	80	8.00797
ENSBTAG00000020373	+	ENSBTAT00000027154	4	22	42361385	42451608	GT	AG	TATTGAT	35	7.19727
ENSBTAG00000020373	+	ENSBTAT00000027154	5	22	42451724	42477616	GT	AG	TACTTAC	26	5.70649
ENSBTAG00000020373	+	ENSBTAT00000027154	6	22	42477774	42493859	GT	AG	TGCTTAC	35	5.39177
ENSBTAG00000020373	+	ENSBTAT00000027154	7	22	42494025	42505151	GT	AG	CATTAAT	33	7.5282
ENSBTAG00000020373	+	ENSBTAT00000027154	8	22	42505289	42505967	GT	AG	AATTAAT	18	6.52813
ENSBTAG00000020373	+	ENSBTAT00000027154	9	22	42506131	42507529	GT	AG	AAACTAT	52	6.99569
ENSBTAG00000020374	+	ENSBTAT00000027155	1	12	21651504	21654548	GT	AG	GAGCCAG	27	5.2915
ENSBTAG00000020374	+	ENSBTAT00000027155	2	12	21654688	21658150	GT	AG	AACTCAC	21	5.79758
ENSBTAG00000020374	+	ENSBTAT00000027155	3	12	21659114	21672184	GT	AG	TATTAAA	24	4.79097
ENSBTAG00000020374	+	ENSBTAT00000027155	4	12	21672344	21677638	GT	AG	GAACCAT	44	5.94494
ENSBTAG00000020376	+	ENSBTAT00000027160	1	20	31267098	31267936	GT	AG	ATCTGAC	29	6.10978
ENSBTAG00000020376	+	ENSBTAT00000027160	10	20	31292518	31293883	GT	AG	AAATAAA	29	4.36879
ENSBTAG00000020376	+	ENSBTAT00000027160	2	20	31268107	31276847	GT	AG	GATTAAT	30	6.70469
ENSBTAG00000020376	+	ENSBTAT00000027160	3	20	31277034	31279171	GT	AG	GTGTCAT	26	7.33243
ENSBTAG00000020376	+	ENSBTAT00000027160	4	20	31279285	31281783	GT	AG	AGATTAC	22	4.24199
ENSBTAG00000020376	+	ENSBTAT00000027160	5	20	31281896	31283347	GT	AG	TTTTAAC	93	8.54669
ENSBTAG00000020376	+	ENSBTAT00000027160	6	20	31283474	31284615	GT	AG	CATTGAA	40	6.73911
ENSBTAG00000020376	+	ENSBTAT00000027160	7	20	31284723	31286732	GT	AG	CCTTAAC	25	4.51664
ENSBTAG00000020376	+	ENSBTAT00000027160	8	20	31286851	31287570	GT	AG	GAATAAC	31	7.69627
ENSBTAG00000020376	+	ENSBTAT00000027160	9	20	31287626	31292423	GT	AG	TATTAAA	20	5.28448
ENSBTAG00000020378	-	ENSBTAT00000027161	1	1	71688227	71619621	GT	AG	CTCTAAA	28	8.36032
ENSBTAG00000020378	-	ENSBTAT00000027161	10	1	71556246	71551430	GT	AG	AAATGCA	24	4.89898
ENSBTAG00000020378	-	ENSBTAT00000027161	11	1	71551252	71547476	GT	AG	AAATGAT	16	5.99557
ENSBTAG00000020378	-	ENSBTAT00000027161	12	1	71547405	71543657	GT	AG	TTTTGCC	23	5.60173
ENSBTAG00000020378	-	ENSBTAT00000027161	13	1	71543559	71532464	GT	AG	TTCTTAC	24	4.7633
ENSBTAG00000020378	-	ENSBTAT00000027161	14	1	71532412	71531305	GT	AG	TTTTAAC	21	3.99876
ENSBTAG00000020378	-	ENSBTAT00000027161	15	1	71531202	71530317	GT	AG	CTGCTAG	22	4.79583
ENSBTAG00000020378	-	ENSBTAT00000027161	16	1	71530296	71525588	GT	AG	TCTTCAA	47	6.48351
ENSBTAG00000020378	-	ENSBTAT00000027161	17	1	71525398	71520574	GT	AG	GGTTCAC	33	6.19785
ENSBTAG00000020378	-	ENSBTAT00000027161	18	1	71520463	71514487	GT	AG	TATTAAT	22	5.50852
ENSBTAG00000020378	-	ENSBTAT00000027161	19	1	71514394	71513200	GT	AG	AATTAAT	28	4.98652
ENSBTAG00000020378	-	ENSBTAT00000027161	2	1	71619569	71616804	GT	AG	TAGTGAC	56	6.24694
ENSBTAG00000020378	-	ENSBTAT00000027161	3	1	71616678	71610846	GT	AG	TTTTAAT	32	6.02624
ENSBTAG00000020378	-	ENSBTAT00000027161	4	1	71610675	71609522	GT	AG	TTGTAAA	21	4.1231
ENSBTAG00000020378	-	ENSBTAT00000027161	5	1	71609384	71603283	GT	AG	AAGTAAA	23	5.2915
ENSBTAG00000020378	-	ENSBTAT00000027161	6	1	71603137	71593137	GT	AG	TTTTTAC	14	3.72038
ENSBTAG00000020378	-	ENSBTAT00000027161	7	1	71593015	71588144	GT	AG	TATTCAA	20	3.93351
ENSBTAG00000020378	-	ENSBTAT00000027161	8	1	71587986	71571755	GT	AG	GTATGAT	41	6.86532
ENSBTAG00000020378	-	ENSBTAT00000027161	9	1	71571651	71556362	GT	AG	AATTTAC	23	5.24151
ENSBTAG00000027868	+	ENSBTAT00000027163	1	29	11313258	11376708	GT	AG	ATTTAAA	27	6.21542
ENSBTAG00000027868	+	ENSBTAT00000027163	10	29	11835101	11913366	GT	AG	GCCTTAC	37	5.52685
ENSBTAG00000027868	+	ENSBTAT00000027163	11	29	11913470	12082940	GT	AG	TGCTGAA	42	4.30428
ENSBTAG00000027868	+	ENSBTAT00000027163	12	29	12083056	12174458	GT	AG	TCCTAAT	29	5.29036
ENSBTAG00000027868	+	ENSBTAT00000027163	13	29	12174636	12184183	GT	AG	ATGTGAT	29	5.28983
ENSBTAG00000027868	+	ENSBTAT00000027163	14	29	12184260	12220917	GT	AG	TGACAAC	48	3.57002
ENSBTAG00000027868	+	ENSBTAT00000027163	15	29	12221018	12233776	GT	AG	CTGTAAT	24	5.99811
ENSBTAG00000027868	+	ENSBTAT00000027163	16	29	12233828	12234783	GT	AG	TCCTCAT	28	6.48067
ENSBTAG00000027868	+	ENSBTAT00000027163	17	29	12234886	12238539	GT	AG	AAGTTAC	32	4.60905
ENSBTAG00000027868	+	ENSBTAT00000027163	18	29	12238713	12241033	GT	AG	GATTAAC	29	8.19962
ENSBTAG00000027868	+	ENSBTAT00000027163	19	29	12241144	12248856	GT	AG	TTCTAAC	24	4.47214
ENSBTAG00000027868	+	ENSBTAT00000027163	2	29	11376763	11467476	GT	AG	ATTTAAT	33	5.62491
ENSBTAG00000027868	+	ENSBTAT00000027163	20	29	12248949	12251075	GT	AG	TCCTGAC	27	6.55517
ENSBTAG00000027868	+	ENSBTAT00000027163	3	29	11467528	11533873	GT	AG	ATTTAAT	23	5.93999
ENSBTAG00000027868	+	ENSBTAT00000027163	4	29	11533999	11573383	GT	AG	TCCTGAC	27	7.14142
ENSBTAG00000027868	+	ENSBTAT00000027163	5	29	11573554	11627945	GT	AG	AACCAAT	36	5.6528
ENSBTAG00000027868	+	ENSBTAT00000027163	6	29	11628083	11646022	GT	AG	CTCTAAC	24	6.13605
ENSBTAG00000027868	+	ENSBTAT00000027163	7	29	11646168	11649437	GT	AG	ACATAAC	34	5.74242
ENSBTAG00000027868	+	ENSBTAT00000027163	8	29	11649577	11779253	GT	AG	GAATGAC	33	7.17122
ENSBTAG00000027868	+	ENSBTAT00000027163	9	29	11779323	11834943	GT	AG	ACGTGAT	21	7.71323
ENSBTAG00000033319	+	ENSBTAT00000027169	1	1	57126688	57130627	GT	AG	CATTCAA	35	7.10202
ENSBTAG00000033319	+	ENSBTAT00000027169	2	1	57130710	57133969	GT	AG	AGGTAAA	131	11.3998
ENSBTAG00000033319	+	ENSBTAT00000027169	3	1	57134291	57136690	GT	AG	GACTCAC	24	6.08276
ENSBTAG00000033319	+	ENSBTAT00000027169	4	1	57136964	57141752	GT	AG	CACTTAT	38	5.25159
ENSBTAG00000033319	+	ENSBTAT00000027169	5	1	57141861	57147878	GT	AG	TCTTGAT	17	4.84149
ENSBTAG00000020384	+	ENSBTAT00000027170	1	3	34332593	34354469	GT	AG	AACTAAT	30	6.14359
ENSBTAG00000020384	+	ENSBTAT00000027170	10	3	34382708	34386614	GT	AG	AATTGAA	29	6.08839
ENSBTAG00000020384	+	ENSBTAT00000027170	11	3	34386785	34387584	GT	AG	AGTTGAG	38	5.97552
ENSBTAG00000020384	+	ENSBTAT00000027170	12	3	34387756	34388456	GT	AG	AACTGAC	19	4.82707
ENSBTAG00000020384	+	ENSBTAT00000027170	13	3	34388589	34391110	GT	AG	TATTGAA	26	4.50109
ENSBTAG00000020384	+	ENSBTAT00000027170	14	3	34391330	34393019	GT	AG	CTGTAAT	31	7.22146
ENSBTAG00000020384	+	ENSBTAT00000027170	2	3	34354637	34356757	GT	AG	ATTTGAT	29	5
ENSBTAG00000020384	+	ENSBTAT00000027170	3	3	34356842	34361302	GT	AG	TTTTAAT	25	5.37997
ENSBTAG00000020384	+	ENSBTAT00000027170	4	3	34361388	34362968	GT	AG	TCTTTAT	29	5.2915
ENSBTAG00000020384	+	ENSBTAT00000027170	5	3	34363772	34368167	GT	AG	ACATTAC	47	5.77656
ENSBTAG00000020384	+	ENSBTAT00000027170	6	3	34368292	34374139	GT	AG	CAATCAT	40	4.77317
ENSBTAG00000020384	+	ENSBTAT00000027170	7	3	34374319	34377450	GT	AG	TTTTAAT	27	4.32191
ENSBTAG00000020384	+	ENSBTAT00000027170	8	3	34377709	34380386	GT	AG	GAGTAAA	32	5.66488
ENSBTAG00000020384	+	ENSBTAT00000027170	9	3	34380463	34382549	GT	AG	GAATGAC	25	5.62739
ENSBTAG00000020385	+	ENSBTAT00000027172	1	8	62430676	62432731	GT	AG	TACTCAG	56	7.54983
ENSBTAG00000020387	-	ENSBTAT00000027175	1	25	14078960	14076800	GT	AG	AATTAAC	27	7.06905
ENSBTAG00000020387	-	ENSBTAT00000027175	10	25	14067818	14067135	GT	AG	CGGTTCT	39	5.26765
ENSBTAG00000020387	-	ENSBTAT00000027175	11	25	14066955	14065546	GT	AG	GGCTAAC	16	6.12005
ENSBTAG00000020387	-	ENSBTAT00000027175	12	25	14065464	14063267	GT	AG	CTTTAAG	35	4.80151
ENSBTAG00000020387	-	ENSBTAT00000027175	13	25	14063029	14062900	GT	AG	ATGTCAG	30	5.56776
ENSBTAG00000020387	-	ENSBTAT00000027175	14	25	14062779	14061891	GT	AG	AATTAAC	24	7.2137
ENSBTAG00000020387	-	ENSBTAT00000027175	15	25	14061711	14060292	GT	AG	ACTTTAT	43	5.22688
ENSBTAG00000020387	-	ENSBTAT00000027175	16	25	14060070	14059359	GT	AG	AAATAAC	21	4.12307
ENSBTAG00000020387	-	ENSBTAT00000027175	17	25	14059215	14059050	GT	AG	TTCTCAT	32	6.45123
ENSBTAG00000020387	-	ENSBTAT00000027175	18	25	14058915	14057820	GT	AG	AGATAAT	41	6.43716
ENSBTAG00000020387	-	ENSBTAT00000027175	19	25	14057616	14057164	GT	AG	CCATGAA	35	6.2033
ENSBTAG00000020387	-	ENSBTAT00000027175	2	25	14076115	14075369	GT	AG	AAATAAT	44	8.21304
ENSBTAG00000020387	-	ENSBTAT00000027175	20	25	14056935	14053672	GT	AG	TCCTGAG	25	4.89898
ENSBTAG00000020387	-	ENSBTAT00000027175	21	25	14053440	14051541	GT	AG	TTCTAAT	25	5.83095
ENSBTAG00000020387	-	ENSBTAT00000027175	22	25	14051327	14050377	GT	AG	CAGTAAT	17	3.38695
ENSBTAG00000020387	-	ENSBTAT00000027175	23	25	14050315	14050231	GT	AG	CTCTGAC	22	6.86376
ENSBTAG00000020387	-	ENSBTAT00000027175	24	25	14050104	14048843	GT	AG	TCCTGAG	36	5.8309
ENSBTAG00000020387	-	ENSBTAT00000027175	25	25	14048671	14046752	GT	AG	AACTGAA	28	6
ENSBTAG00000020387	-	ENSBTAT00000027175	3	25	14075193	14074122	GT	AG	TCTTAAC	46	6.21506
ENSBTAG00000020387	-	ENSBTAT00000027175	4	25	14073894	14073105	GT	AG	TTCTAAG	43	5.66891
ENSBTAG00000020387	-	ENSBTAT00000027175	5	25	14072986	14072424	GT	AG	GGCTGTA	15	5.44504
ENSBTAG00000020387	-	ENSBTAT00000027175	6	25	14072250	14070340	GT	AG	TTTTAAC	21	5.87292
ENSBTAG00000020387	-	ENSBTAT00000027175	7	25	14069913	14069703	GT	AG	CTTTAAC	34	5.86822
ENSBTAG00000020387	-	ENSBTAT00000027175	8	25	14069544	14069457	GT	AG	GCGTGAC	31	6.32038
ENSBTAG00000020387	-	ENSBTAT00000027175	9	25	14069297	14068009	GT	AG	GCCTCAC	20	5.29085
ENSBTAG00000020393	-	ENSBTAT00000027181	1	12	78929397	78925498	GT	AG	AAATCAT	28	4.27671
ENSBTAG00000020393	-	ENSBTAT00000027181	2	12	78925345	78923098	GT	AG	CAGTGAC	21	4.35889
ENSBTAG00000020393	-	ENSBTAT00000027181	3	12	78922979	78921399	GT	AG	TACTTAA	25	3.55878
ENSBTAG00000020394	-	ENSBTAT00000027182	1	3	19656715	19655034	GT	AG	GACTGAT	33	5.39367
ENSBTAG00000020395	+	ENSBTAT00000027183	1	3	19646005	19651946	GT	AG	CATTAAT	23	5.63776
ENSBTAG00000020395	+	ENSBTAT00000027183	2	3	19652306	19652710	GT	AG	CCTTGAT	34	6.97355
ENSBTAG00000047944	+	ENSBTAT00000027184	1	13	54799409	54799599	GT	AG	CCGTGAC	29	6.08276
ENSBTAG00000047944	+	ENSBTAT00000027184	2	13	54800159	54801415	GT	AG	CGTCCAG	26	5.19615
ENSBTAG00000047944	+	ENSBTAT00000027184	3	13	54801592	54806918	GT	AG	CACTCAC	20	4.1231
ENSBTAG00000047944	+	ENSBTAT00000027184	4	13	54807045	54807524	GT	AG	CAGTGAC	30	5.29146
ENSBTAG00000047944	+	ENSBTAT00000027184	5	13	54807613	54807897	GT	AG	CTATAAA	29	6.32042
ENSBTAG00000047944	+	ENSBTAT00000027184	6	13	54808026	54808346	GT	AG	GGCTCAC	24	5.56767
ENSBTAG00000020397	+	ENSBTAT00000027185	1	13	57899714	57902046	GT	AG	AGCTCAC	33	6.24499
ENSBTAG00000020397	+	ENSBTAT00000027185	2	13	57902600	57906169	GT	AG	CTCTGAC	31	7.56323
ENSBTAG00000020397	+	ENSBTAT00000027185	3	13	57906800	57910268	GT	AG	GAGCCAC	21	4.24264
ENSBTAG00000020399	-	ENSBTAT00000027187	1	14	15607226	15595139	GT	AG	GAATGAC	24	7.91883
ENSBTAG00000020403	-	ENSBTAT00000027190	1	12	36194428	36176861	GT	AG	TACTGAC	39	7.00021
ENSBTAG00000020403	-	ENSBTAT00000027190	10	12	36155842	36153664	GC	AG	CCTTAAA	43	5.64805
ENSBTAG00000020403	-	ENSBTAT00000027190	11	12	36153490	36147433	GC	AG	TGCTGAC	22	5.56776
ENSBTAG00000020403	-	ENSBTAT00000027190	12	12	36147266	36146166	GT	AG	AAGTGAT	34	5.90774
ENSBTAG00000020403	-	ENSBTAT00000027190	13	12	36146130	36143645	GT	AG	AAATAAA	26	5.83094
ENSBTAG00000020403	-	ENSBTAT00000027190	14	12	36143514	36142812	GT	AG	CCCTGAC	20	6.16126
ENSBTAG00000020403	-	ENSBTAT00000027190	15	12	36142695	36141900	GT	AG	GCCTGAT	24	4.47214
ENSBTAG00000020403	-	ENSBTAT00000027190	16	12	36141733	36140660	GT	AG	TTCTGAT	23	5.88971
ENSBTAG00000020403	-	ENSBTAT00000027190	17	12	36140533	36139737	GT	AG	GAGTGAA	25	4.89898
ENSBTAG00000020403	-	ENSBTAT00000027190	18	12	36139641	36138485	GT	AG	ATGTGAC	21	5.38516
ENSBTAG00000020403	-	ENSBTAT00000027190	19	12	36138315	36138148	GT	AG	CAGTAAA	16	4.57562
ENSBTAG00000020403	-	ENSBTAT00000027190	2	12	36176003	36172267	GT	AG	CTCTGAT	38	6.68399
ENSBTAG00000020403	-	ENSBTAT00000027190	20	12	36137995	36135751	GT	AG	CCTTCAA	31	5.56446
ENSBTAG00000020403	-	ENSBTAT00000027190	21	12	36135635	36135015	GT	AG	TTGTAAT	30	6.39965
ENSBTAG00000020403	-	ENSBTAT00000027190	22	12	36134762	36134476	GT	AG	ATGTGAT	16	4.81601
ENSBTAG00000020403	-	ENSBTAT00000027190	23	12	36134354	36133481	GT	AG	AATTGAC	21	7.11585
ENSBTAG00000020403	-	ENSBTAT00000027190	3	12	36171980	36170656	GT	AG	GCTTGAC	17	4.72544
ENSBTAG00000020403	-	ENSBTAT00000027190	4	12	36170489	36169742	GT	AG	TATTAAT	39	6.78236
ENSBTAG00000020403	-	ENSBTAT00000027190	5	12	36169528	36167217	GT	AG	AAATAAA	24	4.77824
ENSBTAG00000020403	-	ENSBTAT00000027190	6	12	36167144	36161847	GT	AG	AGTTAAA	33	6.12842
ENSBTAG00000020403	-	ENSBTAT00000027190	7	12	36161695	36161235	GT	AG	ATCTGAT	22	7.35516
ENSBTAG00000020403	-	ENSBTAT00000027190	8	12	36161118	36158160	GT	AG	ACCTCAG	28	5.33216
ENSBTAG00000020403	-	ENSBTAT00000027190	9	12	36158042	36155994	GC	AG	TACTTAC	25	4.68984
ENSBTAG00000020405	-	ENSBTAT00000027191	1	14	15560801	15557775	GT	AG	TTCTAAT	25	6.09223
ENSBTAG00000020405	-	ENSBTAT00000027191	2	14	15557581	15557018	GT	AG	GAGTGAT	25	5.30645
ENSBTAG00000020405	-	ENSBTAT00000027191	3	14	15556903	15553968	GT	AG	TTCTAAT	26	6.70304
ENSBTAG00000020404	-	ENSBTAT00000027193	1	1	145863464	145862880	GT	AG	AGGCGCA	21	4.58038
ENSBTAG00000020404	-	ENSBTAT00000027193	10	1	145852385	145850961	GT	AG	CCCTCAC	32	6.20904
ENSBTAG00000020404	-	ENSBTAT00000027193	11	1	145850916	145850744	GT	AG	ATCTGAC	23	6.92699
ENSBTAG00000020404	-	ENSBTAT00000027193	12	1	145850604	145849415	GT	AG	CCATCAC	34	7.4789
ENSBTAG00000020404	-	ENSBTAT00000027193	13	1	145849318	145848328	GT	AG	TGATGAC	21	3.34963
ENSBTAG00000020404	-	ENSBTAT00000027193	2	1	145862695	145861635	GT	AG	TCCTCAG	18	4.3589
ENSBTAG00000020404	-	ENSBTAT00000027193	3	1	145861505	145860719	GT	AG	GCCTGAC	21	3.87298
ENSBTAG00000020404	-	ENSBTAT00000027193	4	1	145860629	145860553	GT	AG	CCCTCAC	20	7.80675
ENSBTAG00000020404	-	ENSBTAT00000027193	5	1	145860372	145859116	GT	AG	GGGTAAG	17	4.24264
ENSBTAG00000020404	-	ENSBTAT00000027193	6	1	145858977	145858887	GT	AG	CACTGAT	39	7.4712
ENSBTAG00000020404	-	ENSBTAT00000027193	7	1	145858754	145853192	GT	AG	CAGTCAC	17	3.87297
ENSBTAG00000020404	-	ENSBTAT00000027193	8	1	145853129	145852783	GT	AG	CCCTGAC	18	6.70729
ENSBTAG00000020404	-	ENSBTAT00000027193	9	1	145852652	145852548	GT	AG	CCATGAT	19	4.11379
ENSBTAG00000020409	-	ENSBTAT00000027197	1	1	145881115	145874065	GT	AG	GCCTCAC	34	5.74456
ENSBTAG00000020409	-	ENSBTAT00000027197	2	1	145873719	145866929	GT	AG	GTCTCAC	28	5.09502
ENSBTAG00000020409	-	ENSBTAT00000027197	3	1	145866776	145866219	GT	AG	CGCCCAC	20	9.84864
ENSBTAG00000020402	+	ENSBTAT00000027199	26	21	68546521	68546778	GT	AG	CACTGAC	22	8.66025
ENSBTAG00000020410	-	ENSBTAT00000027202	1	9	53314086	53312903	GT	AG	ATGTAAC	35	6.93407
ENSBTAG00000020410	-	ENSBTAT00000027202	10	9	53264130	53262416	GT	AG	AAATAAG	17	3.13618
ENSBTAG00000020410	-	ENSBTAT00000027202	11	9	53262294	53259998	GT	AG	TACTAAC	22	5.24733
ENSBTAG00000020410	-	ENSBTAT00000027202	12	9	53259880	53257004	GT	AG	TGCTTAC	42	6.71812
ENSBTAG00000020410	-	ENSBTAT00000027202	13	9	53256885	53255793	GC	AG	AACTAAA	22	5.84111
ENSBTAG00000020410	-	ENSBTAT00000027202	14	9	53255625	53255549	GT	AG	TTTTAAT	22	3.37691
ENSBTAG00000020410	-	ENSBTAT00000027202	15	9	53255417	53250332	GT	AG	ATCTCAA	31	5.45733
ENSBTAG00000020410	-	ENSBTAT00000027202	16	9	53250250	53249957	GT	AG	AAATAAT	21	4.76224
ENSBTAG00000020410	-	ENSBTAT00000027202	17	9	53249870	53249376	GT	AG	TGATAAC	30	6.16281
ENSBTAG00000020410	-	ENSBTAT00000027202	18	9	53249194	53248576	GT	AG	TGTTAAC	27	7.12963
ENSBTAG00000020410	-	ENSBTAT00000027202	2	9	53312756	53311412	GT	AG	TGATAAC	27	5.88412
ENSBTAG00000020410	-	ENSBTAT00000027202	3	9	53311382	53298942	GT	AG	CACTAAT	24	4.78925
ENSBTAG00000020410	-	ENSBTAT00000027202	4	9	53298843	53298322	GT	AG	TCCTAAT	40	6.02687
ENSBTAG00000020410	-	ENSBTAT00000027202	5	9	53298206	53295767	GT	AG	TTTTAAT	30	4.95782
ENSBTAG00000020410	-	ENSBTAT00000027202	6	9	53295635	53269959	GT	AG	CAGTAAA	33	5.54376
ENSBTAG00000020410	-	ENSBTAT00000027202	7	9	53269899	53267913	GT	AG	TTTTTAT	33	6.39737
ENSBTAG00000020410	-	ENSBTAT00000027202	8	9	53267765	53265121	GT	AG	GATTAAC	34	6.0646
ENSBTAG00000020410	-	ENSBTAT00000027202	9	9	53264944	53264311	GT	AG	CACTTAT	32	8.79033
ENSBTAG00000020413	+	ENSBTAT00000027205	1	21	27956996	28031203	GT	AG	AAGTAAT	31	5.83363
ENSBTAG00000020413	+	ENSBTAT00000027205	10	21	28087825	28088626	GT	AG	CTCTTAC	21	4.67477
ENSBTAG00000020413	+	ENSBTAT00000027205	11	21	28088840	28090128	GT	AG	ATCTCAG	24	5
ENSBTAG00000020413	+	ENSBTAT00000027205	12	21	28090249	28091394	GT	AG	AACTAAT	32	6.5884
ENSBTAG00000020413	+	ENSBTAT00000027205	13	21	28091536	28094066	GT	AG	AGGTCAG	29	4.82012
ENSBTAG00000020413	+	ENSBTAT00000027205	2	21	28031258	28046409	GT	AG	TTCTGAC	28	6.08276
ENSBTAG00000020413	+	ENSBTAT00000027205	3	21	28047397	28063506	GT	AG	ACCTCAT	29	5.59789
ENSBTAG00000020413	+	ENSBTAT00000027205	4	21	28063588	28065001	GT	AG	GGCCAAC	42	7.4454
ENSBTAG00000020413	+	ENSBTAT00000027205	5	21	28065039	28075440	GT	AG	AGTTGAC	18	4.12311
ENSBTAG00000020413	+	ENSBTAT00000027205	6	21	28075587	28076297	GT	AG	AGCTCAC	43	6.997
ENSBTAG00000020413	+	ENSBTAT00000027205	7	21	28076334	28078247	GT	AG	TTGTAAC	24	4.79583
ENSBTAG00000020413	+	ENSBTAT00000027205	8	21	28078335	28083646	GT	AG	CCATAAT	29	4.99998
ENSBTAG00000020413	+	ENSBTAT00000027205	9	21	28083833	28087644	GT	AG	GGCCGAC	31	6.32292
ENSBTAG00000020414	+	ENSBTAT00000027206	1	17	50838381	50841402	GT	AG	GGGTCAG	20	3.9896
ENSBTAG00000020414	+	ENSBTAT00000027206	10	17	50855747	50856350	GT	AG	GGGTCAC	25	5.82791
ENSBTAG00000020414	+	ENSBTAT00000027206	11	17	50856447	50856650	GT	AG	TCCTAAT	20	5.4895
ENSBTAG00000020414	+	ENSBTAT00000027206	12	17	50856734	50857561	GT	AG	TGCCGAC	18	5.7392
ENSBTAG00000020414	+	ENSBTAT00000027206	13	17	50857710	50858142	GT	AG	AGCCGAC	19	4.99716
ENSBTAG00000020414	+	ENSBTAT00000027206	14	17	50858220	50858544	GT	AG	CAGTGAT	37	5.91463
ENSBTAG00000020414	+	ENSBTAT00000027206	15	17	50858778	50860584	GT	AG	GGCTGAG	55	7.08689
ENSBTAG00000020414	+	ENSBTAT00000027206	16	17	50860697	50862165	GT	AG	CGTTCAC	33	7.14079
ENSBTAG00000020414	+	ENSBTAT00000027206	17	17	50862273	50862361	GT	AG	AGCTGAC	16	4.69031
ENSBTAG00000020414	+	ENSBTAT00000027206	18	17	50862551	50863010	GT	AG	GCCCAAG	18	3.34565
ENSBTAG00000020414	+	ENSBTAT00000027206	19	17	50863136	50863229	GT	AG	CACCAAG	28	4.714
ENSBTAG00000020414	+	ENSBTAT00000027206	2	17	50841573	50844535	GT	AG	GTATAAC	22	6.77802
ENSBTAG00000020414	+	ENSBTAT00000027206	20	17	50863347	50864588	GT	AG	CACTGAC	20	6.55734
ENSBTAG00000020414	+	ENSBTAT00000027206	21	17	50864762	50865672	GT	AG	GACTCAT	26	5.74323
ENSBTAG00000020414	+	ENSBTAT00000027206	22	17	50865788	50865910	GT	AG	CGCTGAG	30	5.5668
ENSBTAG00000020414	+	ENSBTAT00000027206	23	17	50866049	50866245	GT	AG	CGCTCAC	19	4.12311
ENSBTAG00000020414	+	ENSBTAT00000027206	24	17	50866341	50866433	GT	AG	ATATGAG	38	6.23527
ENSBTAG00000020414	+	ENSBTAT00000027206	25	17	50866508	50868135	GT	AG	ACTTGAA	32	5.47692
ENSBTAG00000020414	+	ENSBTAT00000027206	26	17	50868234	50868388	GT	AG	CTCTGAC	25	5.99992
ENSBTAG00000020414	+	ENSBTAT00000027206	3	17	50844649	50845939	GT	AG	GCCTGAT	20	5.19579
ENSBTAG00000020414	+	ENSBTAT00000027206	4	17	50846283	50849185	GT	AG	TTCTGAC	19	5.15116
ENSBTAG00000020414	+	ENSBTAT00000027206	5	17	50849335	50850175	GT	AG	GCCTGAA	30	4.97445
ENSBTAG00000020414	+	ENSBTAT00000027206	6	17	50850269	50851449	GT	AG	GACTGAT	21	4
ENSBTAG00000020414	+	ENSBTAT00000027206	7	17	50851547	50852428	GT	AG	TCCTCAT	31	6.78233
ENSBTAG00000020414	+	ENSBTAT00000027206	8	17	50852543	50855344	GT	AG	TGGCCAT	27	5.20293
ENSBTAG00000020414	+	ENSBTAT00000027206	9	17	50855447	50855631	GT	AG	CCCTGAC	19	5.77294
ENSBTAG00000020415	-	ENSBTAT00000027207	1	18	56906218	56904689	GT	AG	CCCCCAG	20	4.58258
ENSBTAG00000020415	-	ENSBTAT00000027207	2	18	56904525	56904068	GT	AG	AACTAAC	46	7.34847
ENSBTAG00000020415	-	ENSBTAT00000027207	3	18	56903813	56903728	GT	AG	GGCTGAT	21	5.27801
ENSBTAG00000020415	-	ENSBTAT00000027207	4	18	56903590	56902724	GT	AG	TCTTTAT	22	7.67036
ENSBTAG00000020416	-	ENSBTAT00000027208	1	2	85508129	85502490	GT	AG	TATTAAA	28	4.07393
ENSBTAG00000020416	-	ENSBTAT00000027208	10	2	85472050	85468576	GT	AG	CTATAAT	33	5.59933
ENSBTAG00000020416	-	ENSBTAT00000027208	11	2	85468528	85468143	GT	AG	CTTTAAT	42	6.90926
ENSBTAG00000020416	-	ENSBTAT00000027208	12	2	85468090	85462184	GT	AG	AAATAAA	32	5.26025
ENSBTAG00000020416	-	ENSBTAT00000027208	13	2	85462105	85458368	GT	AG	ATTTAAT	40	7.11689
ENSBTAG00000020416	-	ENSBTAT00000027208	14	2	85458291	85451801	GT	AG	AAGTAAT	22	4.3589
ENSBTAG00000020416	-	ENSBTAT00000027208	15	2	85451726	85451620	GT	AG	AACTTAT	47	6.55029
ENSBTAG00000020416	-	ENSBTAT00000027208	16	2	85451567	85450844	GT	AG	TAGTAAT	27	5.61429
ENSBTAG00000020416	-	ENSBTAT00000027208	17	2	85450776	85450403	GT	AG	ATTTCAC	41	4.79339
ENSBTAG00000020416	-	ENSBTAT00000027208	18	2	85450293	85449262	GT	AG	AAATAAC	30	6.20724
ENSBTAG00000020416	-	ENSBTAT00000027208	19	2	85449222	85447120	GT	AG	CATTAAC	34	5.37356
ENSBTAG00000020416	-	ENSBTAT00000027208	2	2	85502335	85499200	GT	AG	ACTTAAT	17	5.9704
ENSBTAG00000020416	-	ENSBTAT00000027208	20	2	85447025	85442015	GT	AG	ATGTAAT	61	4.41632
ENSBTAG00000020416	-	ENSBTAT00000027208	21	2	85441923	85441136	GT	AG	GTATCAT	39	6.43787
ENSBTAG00000020416	-	ENSBTAT00000027208	22	2	85440937	85440010	GT	AG	AGCTGAC	87	9.1604
ENSBTAG00000020416	-	ENSBTAT00000027208	23	2	85439873	85438417	GT	AG	AATTAAT	20	4.9873
ENSBTAG00000020416	-	ENSBTAT00000027208	24	2	85438365	85437906	GT	AG	ACTTGAT	33	6.58586
ENSBTAG00000020416	-	ENSBTAT00000027208	25	2	85437717	85436226	GT	AG	CGTTGAT	33	9.47378
ENSBTAG00000020416	-	ENSBTAT00000027208	26	2	85436120	85435106	GT	AG	AGTTAAC	32	5.98009
ENSBTAG00000020416	-	ENSBTAT00000027208	3	2	85499023	85487408	GT	AG	CCTTAAT	31	5.53762
ENSBTAG00000020416	-	ENSBTAT00000027208	4	2	85487235	85481061	GT	AG	TACTAAC	34	7.04812
ENSBTAG00000020416	-	ENSBTAT00000027208	5	2	85480902	85477236	GT	AG	TCTTAAC	27	6.57137
ENSBTAG00000020416	-	ENSBTAT00000027208	6	2	85477182	85476070	GT	AG	TTGTAAC	16	5.1288
ENSBTAG00000020416	-	ENSBTAT00000027208	7	2	85476002	85474392	GT	AG	GTATCAA	14	5
ENSBTAG00000020416	-	ENSBTAT00000027208	8	2	85474285	85473639	GT	AG	AAATAAA	21	4.79916
ENSBTAG00000020416	-	ENSBTAT00000027208	9	2	85473582	85472135	GT	AG	CTCTCAC	34	5.46001
ENSBTAG00000020417	+	ENSBTAT00000027209	1	7	20040455	20041422	GT	AG	ATCTCAG	30	5.56776
ENSBTAG00000020417	+	ENSBTAT00000027209	2	7	20041578	20047388	GT	AG	CTCTCAG	39	6.32456
ENSBTAG00000020417	+	ENSBTAT00000027209	3	7	20047750	20048013	GT	AG	GCCTCAG	41	6.12629
ENSBTAG00000020417	+	ENSBTAT00000027209	4	7	20048144	20048396	GT	AG	ACCTGAC	23	7.4162
ENSBTAG00000020417	+	ENSBTAT00000027209	5	7	20048446	20049084	GT	AG	AGCTGAC	27	5.71906
ENSBTAG00000020417	+	ENSBTAT00000027209	6	7	20049112	20050205	GT	AG	CCCTGAG	21	4.69042
ENSBTAG00000020417	+	ENSBTAT00000027209	7	7	20050359	20051075	GT	AG	AACTAAC	23	4.58254
ENSBTAG00000020417	+	ENSBTAT00000027209	8	7	20051122	20051582	GT	AG	GTCCAAG	34	5.63459
ENSBTAG00000020421	+	ENSBTAT00000027214	1	10	25772044	25784797	GT	AG	AAATGAC	26	5.89949
ENSBTAG00000020421	+	ENSBTAT00000027214	10	10	25790707	25792428	GT	AG	GTCTCAC	20	5.46567
ENSBTAG00000020421	+	ENSBTAT00000027214	11	10	25792495	25792607	GT	AG	TCCTGAT	23	5.49766
ENSBTAG00000020421	+	ENSBTAT00000027214	12	10	25792704	25792787	GT	AG	TGATAAC	22	4.24205
ENSBTAG00000020421	+	ENSBTAT00000027214	13	10	25792904	25792993	GT	AG	TTCTCAA	27	5.1952
ENSBTAG00000020421	+	ENSBTAT00000027214	14	10	25793148	25793657	GT	AG	TGCTAAT	23	7
ENSBTAG00000020421	+	ENSBTAT00000027214	15	10	25793786	25794303	GT	AG	AAATTAC	26	4.79583
ENSBTAG00000020421	+	ENSBTAT00000027214	16	10	25794440	25794543	GT	AG	AATTCAC	23	5.30871
ENSBTAG00000020421	+	ENSBTAT00000027214	17	10	25794671	25794916	GT	AG	CCTTCAT	33	4.80333
ENSBTAG00000020421	+	ENSBTAT00000027214	18	10	25795036	25795542	GT	AG	TCTTAAA	33	4.62168
ENSBTAG00000020421	+	ENSBTAT00000027214	19	10	25795669	25796201	GT	AG	TGATAAC	29	4.26771
ENSBTAG00000020421	+	ENSBTAT00000027214	2	10	25784891	25785202	GT	AG	TGTTCAC	22	5.51822
ENSBTAG00000020421	+	ENSBTAT00000027214	20	10	25796315	25796600	GT	AG	ACCTTAT	25	4.37524
ENSBTAG00000020421	+	ENSBTAT00000027214	21	10	25796677	25797097	GT	AG	TTATGAA	26	4.69042
ENSBTAG00000020421	+	ENSBTAT00000027214	22	10	25797268	25804255	GT	AG	GATTGAT	35	5.64452
ENSBTAG00000020421	+	ENSBTAT00000027214	23	10	25804386	25804869	GT	AG	TATTTAG	23	4.32375
ENSBTAG00000020421	+	ENSBTAT00000027214	24	10	25805000	25805128	GT	AG	TAGTAAT	23	5.18861
ENSBTAG00000020421	+	ENSBTAT00000027214	25	10	25805207	25805861	GT	AG	AGATAAC	25	4.79583
ENSBTAG00000020421	+	ENSBTAT00000027214	3	10	25785374	25786320	GT	AG	AACTAAA	31	5.10144
ENSBTAG00000020421	+	ENSBTAT00000027214	4	10	25786474	25787010	GT	AG	TGTTTAT	16	4.73288
ENSBTAG00000020421	+	ENSBTAT00000027214	5	10	25787158	25787552	GT	AG	TAGTAAA	31	5.99933
ENSBTAG00000020421	+	ENSBTAT00000027214	6	10	25787705	25788313	GT	AG	GTGTAAT	29	4.98049
ENSBTAG00000020421	+	ENSBTAT00000027214	7	10	25788487	25789579	GT	AG	CTTTAAT	24	4.70351
ENSBTAG00000020421	+	ENSBTAT00000027214	8	10	25789671	25790386	GT	AG	TGTTGAA	24	4.89898
ENSBTAG00000020421	+	ENSBTAT00000027214	9	10	25790461	25790593	GT	AG	CACTGAT	21	5.639
ENSBTAG00000020422	+	ENSBTAT00000027215	1	10	25726029	25731266	GT	AG	TGCTTAC	26	6.10222
ENSBTAG00000020422	+	ENSBTAT00000027215	10	10	25745294	25750716	GT	AG	CTCTGAC	16	3.94251
ENSBTAG00000020422	+	ENSBTAT00000027215	11	10	25750855	25751248	GT	AG	CATTTAT	22	5.60627
ENSBTAG00000020422	+	ENSBTAT00000027215	12	10	25751371	25751513	GT	AG	TTTTGAC	33	6.99085
ENSBTAG00000020422	+	ENSBTAT00000027215	13	10	25751758	25752674	GT	AG	TTCTGAC	22	5.90468
ENSBTAG00000020422	+	ENSBTAT00000027215	14	10	25752852	25753822	GT	AG	TTTTGAG	34	5.14334
ENSBTAG00000020422	+	ENSBTAT00000027215	15	10	25753967	25754109	GT	AG	ATCTAAT	51	6.13489
ENSBTAG00000020422	+	ENSBTAT00000027215	16	10	25754366	25754914	GT	AG	GTCTGAT	16	3.86334
ENSBTAG00000020422	+	ENSBTAT00000027215	17	10	25755126	25755373	GT	AG	AGCTGAT	31	5.94024
ENSBTAG00000020422	+	ENSBTAT00000027215	18	10	25755570	25756040	GT	AG	CTCTAAT	41	7.19956
ENSBTAG00000020422	+	ENSBTAT00000027215	19	10	25756209	25756400	GT	AG	AGATAAT	42	5.84936
ENSBTAG00000020422	+	ENSBTAT00000027215	2	10	25731315	25733213	GT	AG	CTTTAAT	39	7.64245
ENSBTAG00000020422	+	ENSBTAT00000027215	20	10	25756581	25756732	GT	AG	ACTTTAC	23	4.70755
ENSBTAG00000020422	+	ENSBTAT00000027215	21	10	25756844	25757187	GT	AG	GAGTTAC	25	4.86159
ENSBTAG00000020422	+	ENSBTAT00000027215	22	10	25757385	25757606	GT	AG	ACATGAT	18	5.99951
ENSBTAG00000020422	+	ENSBTAT00000027215	23	10	25757807	25757910	GT	AG	TTCTCAA	32	5.00085
ENSBTAG00000020422	+	ENSBTAT00000027215	24	10	25758068	25758155	GT	AG	TACTGAG	27	4.89897
ENSBTAG00000020422	+	ENSBTAT00000027215	25	10	25758246	25758696	GT	AG	TGCTGAC	22	7.66712
ENSBTAG00000020422	+	ENSBTAT00000027215	26	10	25758801	25759985	GT	AG	CTCTGAT	33	6.34465
ENSBTAG00000020422	+	ENSBTAT00000027215	27	10	25760116	25761031	GT	AG	AACTCAA	37	6.67262
ENSBTAG00000020422	+	ENSBTAT00000027215	28	10	25761108	25761565	GT	AG	ATTTTAC	50	6.64828
ENSBTAG00000020422	+	ENSBTAT00000027215	29	10	25761621	25761786	GT	AG	GGTTGAA	65	4.82079
ENSBTAG00000020422	+	ENSBTAT00000027215	3	10	25733586	25734325	GT	AG	TGTTGAA	25	4.47214
ENSBTAG00000020422	+	ENSBTAT00000027215	30	10	25761995	25762617	GT	AG	TTCTGAT	33	6.62164
ENSBTAG00000020422	+	ENSBTAT00000027215	31	10	25762827	25762918	GT	AG	GGTTCAT	29	6.4805
ENSBTAG00000020422	+	ENSBTAT00000027215	32	10	25763639	25763860	GT	TG	ATGTAAC	52	8.05355
ENSBTAG00000020422	+	ENSBTAT00000027215	33	10	25764010	25764999	GT	AG	GACTAAT	25	6.08911
ENSBTAG00000020422	+	ENSBTAT00000027215	34	10	25765303	25766460	GT	AG	AGTTAAT	57	6.521
ENSBTAG00000020422	+	ENSBTAT00000027215	35	10	25766575	25766761	GT	AG	TGCTCAT	25	6.07118
ENSBTAG00000020422	+	ENSBTAT00000027215	36	10	25766942	25767321	GT	AG	GGATAAT	21	5.29018
ENSBTAG00000020422	+	ENSBTAT00000027215	37	10	25767439	25769801	GT	AG	TGTTGAC	52	8.06175
ENSBTAG00000020422	+	ENSBTAT00000027215	4	10	25734712	25735792	GT	AG	AACTGAA	21	5.53768
ENSBTAG00000020422	+	ENSBTAT00000027215	5	10	25735908	25741106	GT	AG	TTTTGAC	19	3.89
ENSBTAG00000020422	+	ENSBTAT00000027215	6	10	25741290	25741372	GT	AG	GACTGAC	18	7.41997
ENSBTAG00000020422	+	ENSBTAT00000027215	7	10	25741442	25741809	GT	AG	TAATAAC	21	4.84185
ENSBTAG00000020422	+	ENSBTAT00000027215	8	10	25741866	25742369	GT	AG	GGCTGAC	20	6.62216
ENSBTAG00000020422	+	ENSBTAT00000027215	9	10	25742488	25745209	GT	AG	CAGTGAT	40	6.70692
ENSBTAG00000020423	-	ENSBTAT00000027216	1	17	45132777	45119000	GT	AG	ATCTCAG	51	7.2111
ENSBTAG00000020423	-	ENSBTAT00000027216	10	17	45110061	45109206	GT	AG	AGCTGAC	42	6.08276
ENSBTAG00000020423	-	ENSBTAT00000027216	11	17	45109115	45104569	GT	AG	AGCTGAC	45	7.09108
ENSBTAG00000020423	-	ENSBTAT00000027216	12	17	45104460	45103501	GT	AG	CTCTGAT	33	6.62957
ENSBTAG00000020423	-	ENSBTAT00000027216	13	17	45103309	45103063	GT	AG	TCCTGAG	31	5.65685
ENSBTAG00000020423	-	ENSBTAT00000027216	14	17	45102884	45098334	GT	AG	TTGTTAC	28	5
ENSBTAG00000020423	-	ENSBTAT00000027216	15	17	45098196	45097222	GT	AG	TGGTGAG	22	4.79583
ENSBTAG00000020423	-	ENSBTAT00000027216	16	17	45097051	45096750	GT	AG	CCCTGAG	24	4.98084
ENSBTAG00000020423	-	ENSBTAT00000027216	17	17	45096574	45096493	GT	AG	AAACAAT	22	4.12311
ENSBTAG00000020423	-	ENSBTAT00000027216	18	17	45096355	45095812	GT	AG	TGGCAAT	30	7.60174
ENSBTAG00000020423	-	ENSBTAT00000027216	19	17	45095624	45093045	GT	AG	GCCTCAT	32	5.38395
ENSBTAG00000020423	-	ENSBTAT00000027216	2	17	45118911	45117543	GT	AG	CACTTAG	72	7.67392
ENSBTAG00000020423	-	ENSBTAT00000027216	20	17	45092877	45091371	GT	AG	GTCTCAG	42	6.2763
ENSBTAG00000020423	-	ENSBTAT00000027216	21	17	45091200	45090375	GT	AG	CTCTAAC	34	5.74312
ENSBTAG00000020423	-	ENSBTAT00000027216	22	17	45090131	45088301	GT	AG	TGTTCAT	27	6.04986
ENSBTAG00000020423	-	ENSBTAT00000027216	23	17	45088135	45086897	GC	AG	GACTGAC	21	6.07571
ENSBTAG00000020423	-	ENSBTAT00000027216	24	17	45086740	45085506	GT	AG	GTGCCAG	24	5
ENSBTAG00000020423	-	ENSBTAT00000027216	25	17	45085410	45084911	GT	AG	TTTTCAT	19	4.70469
ENSBTAG00000020423	-	ENSBTAT00000027216	26	17	45084638	45081462	GT	AG	CTGTGAC	24	5.65489
ENSBTAG00000020423	-	ENSBTAT00000027216	27	17	45081258	45081170	GT	AG	GGATTAT	32	4.68782
ENSBTAG00000020423	-	ENSBTAT00000027216	28	17	45080999	45078903	GT	AG	TGCTAAC	24	4.24264
ENSBTAG00000020423	-	ENSBTAT00000027216	29	17	45078705	45076704	GT	AG	GACTTAG	34	5.91608
ENSBTAG00000020423	-	ENSBTAT00000027216	3	17	45117434	45116930	GT	AG	GAGTCAG	29	5.47585
ENSBTAG00000020423	-	ENSBTAT00000027216	30	17	45076591	45076443	GT	AG	CAGTGAT	19	4.87227
ENSBTAG00000020423	-	ENSBTAT00000027216	31	17	45076298	45073533	GT	AG	ACCCCAC	22	4.3589
ENSBTAG00000020423	-	ENSBTAT00000027216	32	17	45073388	45073179	GT	AG	AACTAAA	52	4.71668
ENSBTAG00000020423	-	ENSBTAT00000027216	33	17	45073094	45072792	GT	AG	CAGCGAT	25	5.47723
ENSBTAG00000020423	-	ENSBTAT00000027216	34	17	45072656	45072391	GT	AG	ACCTGAA	23	4.58258
ENSBTAG00000020423	-	ENSBTAT00000027216	35	17	45072345	45072244	GT	AG	AGCTCAG	23	4.89698
ENSBTAG00000020423	-	ENSBTAT00000027216	36	17	45072089	45071969	GT	AG	GGCTGAA	18	4.24264
ENSBTAG00000020423	-	ENSBTAT00000027216	37	17	45071726	45071594	GT	AG	CCTTGAC	29	6.07642
ENSBTAG00000020423	-	ENSBTAT00000027216	38	17	45071419	45069136	GT	AG	GTCTGAC	28	6.06949
ENSBTAG00000020423	-	ENSBTAT00000027216	39	17	45068998	45068876	GT	AG	CAGTAAT	24	5.38224
ENSBTAG00000020423	-	ENSBTAT00000027216	4	17	45116543	45114592	GT	AG	TACTGAG	20	4.58258
ENSBTAG00000020423	-	ENSBTAT00000027216	40	17	45068818	45067271	GT	AG	TTGCAAT	26	7.4133
ENSBTAG00000020423	-	ENSBTAT00000027216	41	17	45067191	45067099	GT	AG	CCATGAC	25	6.32437
ENSBTAG00000020423	-	ENSBTAT00000027216	42	17	45066846	45065861	GT	AG	ACTTGAC	34	5.40567
ENSBTAG00000020423	-	ENSBTAT00000027216	43	17	45065814	45065733	GT	AG	GCCTCAC	19	6.58696
ENSBTAG00000020423	-	ENSBTAT00000027216	44	17	45065622	45063375	GT	AG	GCCTGAC	28	5.19615
ENSBTAG00000020423	-	ENSBTAT00000027216	45	17	45063166	45063056	GT	AG	GTCTCAC	18	4
ENSBTAG00000020423	-	ENSBTAT00000027216	46	17	45062864	45061220	GT	AG	TGTTGAT	29	4.65975
ENSBTAG00000020423	-	ENSBTAT00000027216	47	17	45061000	45059201	GT	AG	TCCTGAA	37	7.41584
ENSBTAG00000020423	-	ENSBTAT00000027216	48	17	45059004	45058640	GT	AG	TCGTAAT	27	5.0046
ENSBTAG00000020423	-	ENSBTAT00000027216	49	17	45058514	45057017	GT	AG	CTCTAAC	24	5.65685
ENSBTAG00000020423	-	ENSBTAT00000027216	5	17	45114294	45113814	GT	AG	ACCTCAA	26	5.98518
ENSBTAG00000020423	-	ENSBTAT00000027216	50	17	45056869	45051318	GT	AG	CACTGAT	39	8.12379
ENSBTAG00000020423	-	ENSBTAT00000027216	51	17	45051239	45048920	GT	AG	ATCTGAC	40	8.11541
ENSBTAG00000020423	-	ENSBTAT00000027216	6	17	45113627	45112510	GT	AG	TGTTGAA	16	4.98049
ENSBTAG00000020423	-	ENSBTAT00000027216	7	17	45112368	45111335	GT	AG	CCTTAAT	35	5.7425
ENSBTAG00000020423	-	ENSBTAT00000027216	8	17	45111255	45110578	GT	AG	TAGTGAA	29	4.54904
ENSBTAG00000020423	-	ENSBTAT00000027216	9	17	45110527	45110120	GT	AG	GCTTAAC	23	6.13653
ENSBTAG00000020425	+	ENSBTAT00000027219	1	23	23278154	23279186	GT	AG	ACCTCAA	39	6.2421
ENSBTAG00000020425	+	ENSBTAT00000027219	2	23	23279685	23283139	GT	AG	GAGTGAT	26	5.55512
ENSBTAG00000020425	+	ENSBTAT00000027219	3	23	23283201	23293716	GT	AG	CATTAAT	27	6.66086
ENSBTAG00000020425	+	ENSBTAT00000027219	4	23	23293883	23294220	GT	AG	CTGCAAA	29	4.54107
ENSBTAG00000020425	+	ENSBTAT00000027219	5	23	23294340	23311459	GT	AG	AACTGAC	21	5.47133
ENSBTAG00000020425	+	ENSBTAT00000027219	6	23	23311602	23316134	GT	AG	CCTTAAT	21	3.95486
ENSBTAG00000020425	+	ENSBTAT00000027219	7	23	23316249	23336953	GT	AG	TGCTCAT	30	8.29458
ENSBTAG00000020426	+	ENSBTAT00000027222	1	23	23375395	23375641	GT	AG	ATCTAAC	33	5.30001
ENSBTAG00000020427	+	ENSBTAT00000027223	1	26	17645203	17655455	GT	AG	TTTTGAA	23	4.69042
ENSBTAG00000020427	+	ENSBTAT00000027223	10	26	17675378	17677214	GT	AG	ATATCAT	31	5.47723
ENSBTAG00000020427	+	ENSBTAT00000027223	2	26	17655631	17656303	GT	AG	ATTTAAA	26	4.04387
ENSBTAG00000020427	+	ENSBTAT00000027223	3	26	17656433	17657684	GT	AG	TGCTCAT	19	5.99999
ENSBTAG00000020427	+	ENSBTAT00000027223	4	26	17657856	17659117	GT	AG	ACATCAC	34	4.56822
ENSBTAG00000020427	+	ENSBTAT00000027223	5	26	17659190	17660394	GT	AG	AACTAAA	26	5.09902
ENSBTAG00000020427	+	ENSBTAT00000027223	6	26	17660519	17663168	GT	AG	ATTTCAC	47	6.6212
ENSBTAG00000020427	+	ENSBTAT00000027223	7	26	17663302	17664553	GT	AG	ATCTAAT	35	6.79737
ENSBTAG00000020427	+	ENSBTAT00000027223	8	26	17664660	17669646	GT	AG	TCCTGAC	22	6.08096
ENSBTAG00000020427	+	ENSBTAT00000027223	9	26	17669893	17675293	GT	AG	TAGTGAT	30	4.42399
ENSBTAG00000020428	-	ENSBTAT00000027224	1	18	49091429	49090919	GT	AG	CTGTCAA	48	5.65179
ENSBTAG00000020428	-	ENSBTAT00000027224	10	18	49089173	49089077	GT	AG	GGCTGAC	22	5.99994
ENSBTAG00000020428	-	ENSBTAT00000027224	11	18	49088947	49087495	GT	AG	AACTGAA	36	4.99818
ENSBTAG00000020428	-	ENSBTAT00000027224	12	18	49087388	49087281	GT	AG	GATTGAA	35	6.47924
ENSBTAG00000020428	-	ENSBTAT00000027224	13	18	49087189	49087109	GT	AG	GTCTCAC	19	8.33
ENSBTAG00000020428	-	ENSBTAT00000027224	2	18	49090888	49090791	GT	AG	TTTTGAG	17	4.24264
ENSBTAG00000020428	-	ENSBTAT00000027224	3	18	49090697	49090387	GT	AG	CCATAAT	23	5.89921
ENSBTAG00000020428	-	ENSBTAT00000027224	4	18	49090264	49090172	GT	AG	CTCTCAC	17	5.21259
ENSBTAG00000020428	-	ENSBTAT00000027224	5	18	49090104	49090021	GT	AG	GCCTGAT	15	4.88183
ENSBTAG00000020428	-	ENSBTAT00000027224	6	18	49089918	49089837	GT	AG	CTCTAAA	23	5.2173
ENSBTAG00000020428	-	ENSBTAT00000027224	7	18	49089730	49089636	GT	AG	TTCTTAC	25	6.77764
ENSBTAG00000020428	-	ENSBTAT00000027224	8	18	49089566	49089483	GT	AG	GTCTAAC	24	4.47214
ENSBTAG00000020428	-	ENSBTAT00000027224	9	18	49089378	49089291	GT	AG	TCCTCAC	37	5.56257
ENSBTAG00000020429	+	ENSBTAT00000027226	1	18	49092258	49092786	GT	AG	TCTTCAT	39	7.75075
ENSBTAG00000020429	+	ENSBTAT00000027226	2	18	49092846	49093402	GT	AG	CTCCCAC	22	5.74484
ENSBTAG00000020429	+	ENSBTAT00000027226	3	18	49093488	49095258	GT	AG	GGCTAAT	27	5.81851
ENSBTAG00000020429	+	ENSBTAT00000027226	4	18	49095498	49097913	GT	AG	GGATAAC	39	6.07716
ENSBTAG00000020430	-	ENSBTAT00000027227	1	17	48286090	48266551	GT	AG	TTTTAAT	44	7.97561
ENSBTAG00000020430	-	ENSBTAT00000027227	2	17	48266401	48259920	GT	AG	TGTTAAG	18	4.31916
ENSBTAG00000020430	-	ENSBTAT00000027227	3	17	48259813	48251375	GT	AG	CCCTAAT	32	6.77668
ENSBTAG00000020430	-	ENSBTAT00000027227	4	17	48251322	48202636	GT	AG	TCCTAAA	24	5.33337
ENSBTAG00000020430	-	ENSBTAT00000027227	5	17	48202591	48200498	GT	AG	CAGCCAT	30	5.29212
ENSBTAG00000020430	-	ENSBTAT00000027227	6	17	48200376	48192611	GT	AG	CTCTGAC	45	5.95525
ENSBTAG00000020430	-	ENSBTAT00000027227	7	17	48192511	48170931	GT	AG	TACTTAC	33	7.78448
ENSBTAG00000020432	-	ENSBTAT00000027230	1	19	26072990	26070077	GT	AG	ATGTAAT	46	6.95847
ENSBTAG00000020433	+	ENSBTAT00000027232	1	19	26028212	26029059	GT	AG	TGCCAAT	22	4.12251
ENSBTAG00000020433	+	ENSBTAT00000027232	10	19	26047652	26048205	GT	AG	ACCTAAA	28	5.29144
ENSBTAG00000020433	+	ENSBTAT00000027232	11	19	26048369	26050079	GT	AG	CAGTAAT	32	5.38511
ENSBTAG00000020433	+	ENSBTAT00000027232	12	19	26050304	26053093	GT	AG	CACTAAG	32	5.72064
ENSBTAG00000020433	+	ENSBTAT00000027232	13	19	26053357	26054090	GT	AG	CTTTGAT	22	6.22819
ENSBTAG00000020433	+	ENSBTAT00000027232	14	19	26054217	26054972	GT	AG	CAGTGAT	19	3.89954
ENSBTAG00000020433	+	ENSBTAT00000027232	15	19	26055115	26057990	GT	AG	CTGTTAC	32	4.36223
ENSBTAG00000020433	+	ENSBTAT00000027232	16	19	26058036	26058438	GT	AG	GTACGAG	23	4.89898
ENSBTAG00000020433	+	ENSBTAT00000027232	2	19	26029356	26030473	GT	AG	GCCTCAA	60	7.64894
ENSBTAG00000020433	+	ENSBTAT00000027232	3	19	26030639	26032772	GT	AG	CAATAAA	31	7.73571
ENSBTAG00000020433	+	ENSBTAT00000027232	4	19	26032974	26036549	GT	AG	CCTTTAT	28	6.91887
ENSBTAG00000020433	+	ENSBTAT00000027232	5	19	26038168	26040493	GT	AG	CTTTGCC	16	4.68413
ENSBTAG00000020433	+	ENSBTAT00000027232	6	19	26040665	26042182	GT	AG	AAGTAAA	32	4.24386
ENSBTAG00000020433	+	ENSBTAT00000027232	7	19	26042354	26042924	GT	AG	CATTGAC	30	5.09902
ENSBTAG00000020433	+	ENSBTAT00000027232	8	19	26043096	26045013	GT	AG	GAGCCAG	21	4.69042
ENSBTAG00000020433	+	ENSBTAT00000027232	9	19	26045104	26047562	GT	AG	ATCTCAG	22	4.3589
ENSBTAG00000020434	-	ENSBTAT00000027233	1	18	40329801	40324746	GT	AG	CACTCAT	17	5.1043
ENSBTAG00000020434	-	ENSBTAT00000027233	2	18	40324559	40319968	GT	TA	GACTAAT	22	4.35458
ENSBTAG00000020436	-	ENSBTAT00000027236	1	8	77176171	77175832	GT	AG	GTATTAT	33	6.7866
ENSBTAG00000020436	-	ENSBTAT00000027236	10	8	77134040	77126709	GT	AG	ACATAAT	37	5.76051
ENSBTAG00000020436	-	ENSBTAT00000027236	11	8	77126502	77120917	GT	AG	ATATGAG	42	6.48525
ENSBTAG00000020436	-	ENSBTAT00000027236	12	8	77120718	77112135	GT	AG	AGGTGAT	23	5.00535
ENSBTAG00000020436	-	ENSBTAT00000027236	13	8	77112023	77109281	GT	AG	TTGTAAC	25	6.31561
ENSBTAG00000020436	-	ENSBTAT00000027236	14	8	77109103	77103362	GT	AG	AATTGAC	32	5.29053
ENSBTAG00000020436	-	ENSBTAT00000027236	15	8	77103145	77099843	GT	AG	ATTTAAA	31	3.56425
ENSBTAG00000020436	-	ENSBTAT00000027236	16	8	77099635	77098188	GT	AG	AGTTAAA	25	4.73592
ENSBTAG00000020436	-	ENSBTAT00000027236	17	8	77097988	77094770	GT	AG	AACTGAT	28	6.88609
ENSBTAG00000020436	-	ENSBTAT00000027236	18	8	77094604	77084271	GT	AG	CTCTAAT	31	6.61094
ENSBTAG00000020436	-	ENSBTAT00000027236	2	8	77175676	77169005	GT	AG	CAATAAC	30	5.34027
ENSBTAG00000020436	-	ENSBTAT00000027236	3	8	77168619	77159581	GT	AG	TCTTAAG	35	4.60938
ENSBTAG00000020436	-	ENSBTAT00000027236	4	8	77159379	77155706	GT	AG	GGTTAAC	56	6.53984
ENSBTAG00000020436	-	ENSBTAT00000027236	5	8	77154761	77151565	GT	AG	TGGTGAC	33	8.9327
ENSBTAG00000020436	-	ENSBTAT00000027236	6	8	77151420	77143883	GT	AG	TTTTAAA	24	4.64276
ENSBTAG00000020436	-	ENSBTAT00000027236	7	8	77143675	77136199	GT	AG	AAATCAC	38	6.0977
ENSBTAG00000020436	-	ENSBTAT00000027236	8	8	77136028	77135551	GT	AG	AAGTTAC	30	4.48285
ENSBTAG00000020436	-	ENSBTAT00000027236	9	8	77135446	77134197	GT	AG	GTTTTAT	31	3.72018
ENSBTAG00000020440	+	ENSBTAT00000027241	1	25	36973535	36976276	GT	AG	GAGCCAC	28	4.23345
ENSBTAG00000020440	+	ENSBTAT00000027241	2	25	36976496	36977277	GT	AG	GTCTCAG	28	5.09902
ENSBTAG00000020440	+	ENSBTAT00000027241	3	25	36977380	36978102	GT	AG	GGCTGAG	21	4.69042
ENSBTAG00000020440	+	ENSBTAT00000027241	4	25	36978811	36979926	GT	AG	CAGTGAC	21	4.97424
ENSBTAG00000020440	+	ENSBTAT00000027241	5	25	36980044	36980669	GT	AG	TCCCAAC	31	6.1694
ENSBTAG00000020440	+	ENSBTAT00000027241	6	25	36980853	36982473	GT	AG	CTCTGAA	24	6.7208
ENSBTAG00000020441	+	ENSBTAT00000027243	1	21	32555464	32602701	GT	AG	AAATAAT	39	5.84889
ENSBTAG00000020441	+	ENSBTAT00000027243	2	21	32602795	32609363	GT	AG	TGCTGAT	36	6.31932
ENSBTAG00000020441	+	ENSBTAT00000027243	3	21	32609512	32612081	GT	AG	TTGTAAT	39	5.61827
ENSBTAG00000020441	+	ENSBTAT00000027243	4	21	32612295	32615139	GT	AG	AAATAAT	20	5.84522
ENSBTAG00000020441	+	ENSBTAT00000027243	5	21	32615273	32616368	GT	AG	GCTTAAT	26	5.65096
ENSBTAG00000020441	+	ENSBTAT00000027243	6	21	32616401	32624139	GT	AG	AATTGAC	26	5.8181
ENSBTAG00000020441	+	ENSBTAT00000027243	7	21	32624216	32624915	GT	AG	TCCTCAG	44	5.3189
ENSBTAG00000020441	+	ENSBTAT00000027243	8	21	32625132	32626477	GT	AG	AACTGAA	35	8.58444
ENSBTAG00000020441	+	ENSBTAT00000027243	9	21	32626621	32629561	GT	AG	TGCTTAC	41	6.82209
ENSBTAG00000020445	+	ENSBTAT00000027245	1	4	112258984	112262160	GT	AG	TTCTAAC	38	5.59356
ENSBTAG00000020445	+	ENSBTAT00000027245	2	4	112262557	112269104	GT	AG	AGCTAAC	23	4.3589
ENSBTAG00000020445	+	ENSBTAT00000027245	3	4	112269232	112270229	GT	AG	CACTGAT	39	7.26636
ENSBTAG00000020445	+	ENSBTAT00000027245	4	4	112270344	112278016	GT	AG	CCCTGAA	46	6.78233
ENSBTAG00000020445	+	ENSBTAT00000027245	5	4	112278131	112279369	GT	AG	GGGTGAC	21	3.93406
ENSBTAG00000020446	-	ENSBTAT00000027246	1	7	20900919	20898794	GT	AG	CACTGAC	35	9.64324
ENSBTAG00000020446	-	ENSBTAT00000027246	10	7	20888852	20888723	GT	AG	GCCCCAT	26	5.28204
ENSBTAG00000020446	-	ENSBTAT00000027246	11	7	20888593	20887963	GT	AG	CCATGAC	27	4.79583
ENSBTAG00000020446	-	ENSBTAT00000027246	12	7	20887825	20887675	GT	AG	TCCTCAA	22	4.68978
ENSBTAG00000020446	-	ENSBTAT00000027246	2	7	20898580	20896232	GT	AG	CTCTCAC	24	6.16173
ENSBTAG00000020446	-	ENSBTAT00000027246	3	7	20896082	20895203	GT	AG	CGGCAAT	26	6.245
ENSBTAG00000020446	-	ENSBTAT00000027246	4	7	20895094	20894689	GT	AG	CTCTCAC	21	4.12087
ENSBTAG00000020446	-	ENSBTAT00000027246	5	7	20894585	20892561	GT	AG	CCCTCAG	25	4.78693
ENSBTAG00000020446	-	ENSBTAT00000027246	6	7	20892399	20891812	GC	AG	GTGCTAC	30	5.44872
ENSBTAG00000020446	-	ENSBTAT00000027246	7	7	20891675	20891488	GT	AG	GCCTCAC	22	4.77129
ENSBTAG00000020446	-	ENSBTAT00000027246	8	7	20891120	20891022	GT	AG	GACTGAC	26	5.74453
ENSBTAG00000020446	-	ENSBTAT00000027246	9	7	20890819	20889040	GT	AG	CTCCTAC	29	5.2915
ENSBTAG00000020447	-	ENSBTAT00000027247	1	18	57429607	57428875	GT	AG	CCATCAT	30	6.22459
ENSBTAG00000020447	-	ENSBTAT00000027247	10	18	57415338	57409251	GT	AG	CCCTTAT	26	7.34768
ENSBTAG00000020447	-	ENSBTAT00000027247	11	18	57409136	57408957	GT	AG	CAATCAA	36	5.40524
ENSBTAG00000020447	-	ENSBTAT00000027247	12	18	57408801	57408299	GT	AG	GGGTAAC	39	6.78149
ENSBTAG00000020447	-	ENSBTAT00000027247	2	18	57428811	57427166	GT	AG	AGTTAAT	36	6.45563
ENSBTAG00000020447	-	ENSBTAT00000027247	3	18	57427006	57420426	GT	AG	CTCCCAC	28	7.5239
ENSBTAG00000020447	-	ENSBTAT00000027247	4	18	57420291	57420212	GT	AG	GCACCAC	24	5.03314
ENSBTAG00000020447	-	ENSBTAT00000027247	5	18	57419377	57418977	GT	AG	TCCTGAG	21	4.6849
ENSBTAG00000020447	-	ENSBTAT00000027247	6	18	57418682	57418535	GT	AG	AGATGAC	40	4.28621
ENSBTAG00000020447	-	ENSBTAT00000027247	7	18	57418249	57416982	GT	AG	GACTGAC	29	6.23679
ENSBTAG00000020447	-	ENSBTAT00000027247	8	18	57416726	57416325	GT	AG	CTTTGAC	31	6.85565
ENSBTAG00000020447	-	ENSBTAT00000027247	9	18	57416045	57415633	GT	AG	CCTTGAC	22	5.40084
ENSBTAG00000020448	+	ENSBTAT00000027249	1	4	112292583	112295453	GT	AG	GTCTCAT	34	5.98439
ENSBTAG00000020447	-	ENSBTAT00000027250	2	18	57429933	57429838	GC	AG	GACCCCC	18	4.46952
ENSBTAG00000020447	-	ENSBTAT00000027250	3	18	57429814	57429767	GT	AG	AAGTCAA	22	4.66913
ENSBTAG00000020450	-	ENSBTAT00000027251	1	18	57437585	57437228	GT	AG	TGTTGAC	20	5.47723
ENSBTAG00000020450	-	ENSBTAT00000027251	2	18	57437089	57436878	GT	AG	CGCTCAC	24	4.58257
ENSBTAG00000020450	-	ENSBTAT00000027251	3	18	57436757	57436546	GT	AG	GACCCAC	38	6.2451
ENSBTAG00000020451	-	ENSBTAT00000027254	1	3	83129232	83127251	GT	AG	GAATAAC	20	4.38809
ENSBTAG00000020451	-	ENSBTAT00000027254	2	3	83127011	83125528	GT	AG	ATTTTAC	36	5.3226
ENSBTAG00000020451	-	ENSBTAT00000027254	3	3	83125406	83124723	GT	AG	TACTCAA	20	3.99938
ENSBTAG00000020451	-	ENSBTAT00000027254	4	3	83124617	83124088	GT	AG	AAATAAA	25	5.80651
ENSBTAG00000020451	-	ENSBTAT00000027254	5	3	83123926	83122636	GT	AG	AAATGAA	17	4.19061
ENSBTAG00000020451	-	ENSBTAT00000027254	6	3	83121949	83121331	GT	AG	ATTTTCC	16	4.38441
ENSBTAG00000020451	-	ENSBTAT00000027254	7	3	83121159	83120493	GT	AG	GAGTGAC	19	4.23991
ENSBTAG00000020451	-	ENSBTAT00000027254	8	3	83120290	83118993	GT	AG	ATCCCAG	28	5.38516
ENSBTAG00000020453	-	ENSBTAT00000027255	1	4	105231849	105230863	GT	AG	GGCTGAG	25	4.16505
ENSBTAG00000020453	-	ENSBTAT00000027255	2	4	105230802	105228559	GT	AG	TCTTCAG	20	4.54672
ENSBTAG00000020453	-	ENSBTAT00000027255	3	4	105228498	105228186	GT	AG	CACTAAT	32	7.33611
ENSBTAG00000020453	-	ENSBTAT00000027255	4	4	105228048	105222892	GT	AG	TGCTGAT	27	6.47984
ENSBTAG00000020453	-	ENSBTAT00000027255	5	4	105222784	105221482	GT	AG	CCTTAAC	24	5.71151
ENSBTAG00000020456	+	ENSBTAT00000027260	1	1	143996769	143997333	GT	AG	CCATAAC	15	5.22643
ENSBTAG00000020457	-	ENSBTAT00000027261	6	18	50494242	50493539	GT	AG	CCCTGAC	22	7.6792
ENSBTAG00000020458	-	ENSBTAT00000027262	7	16	62106757	62102695	GT	AG	CGCTGAC	22	5.47723
ENSBTAG00000020459	+	ENSBTAT00000027263	12	5	56954363	56954504	GT	AG	GACCAAT	33	6.32001
ENSBTAG00000020459	+	ENSBTAT00000027263	13	5	56954675	56956417	GT	AG	TCCTCAC	18	4.12311
ENSBTAG00000020459	+	ENSBTAT00000027263	14	5	56956553	56956659	GT	AG	CTTTAAT	15	4.78167
ENSBTAG00000020459	+	ENSBTAT00000027263	15	5	56956812	56957737	GT	AG	TGGCAAA	32	5.47723
ENSBTAG00000020459	+	ENSBTAT00000027263	16	5	56957836	56957926	GT	AG	CGGTAAT	19	5.406
ENSBTAG00000020459	+	ENSBTAT00000027263	17	5	56958048	56958155	GT	AG	TTCTCAT	35	5.72639
ENSBTAG00000020459	+	ENSBTAT00000027263	18	5	56958358	56958626	GT	AG	GCCTGAC	23	4.3589
ENSBTAG00000020459	+	ENSBTAT00000027263	19	5	56958773	56959390	GT	AG	CCCCAAT	22	5.70958
ENSBTAG00000020459	+	ENSBTAT00000027263	20	5	56959477	56959568	GT	AG	GCGTCAC	18	4.9999
ENSBTAG00000020459	+	ENSBTAT00000027263	21	5	56959687	56959774	GT	AG	CACTGAC	16	5.77763
ENSBTAG00000020459	+	ENSBTAT00000027263	22	5	56959858	56960986	GT	AG	TCTTCAC	19	5.93874
ENSBTAG00000020459	+	ENSBTAT00000027263	23	5	56961130	56961340	GT	AG	TCCTTAT	43	7.20812
ENSBTAG00000020459	+	ENSBTAT00000027263	24	5	56961516	56961596	GT	AG	TTGTGAG	20	4.58229
ENSBTAG00000020459	+	ENSBTAT00000027263	25	5	56961666	56961785	GT	AG	TCTTCAC	33	6.55457
ENSBTAG00000020459	+	ENSBTAT00000027263	26	5	56961905	56963080	GT	AG	TGGTGAG	56	7.11832
ENSBTAG00000020459	+	ENSBTAT00000027263	27	5	56963343	56963471	GT	AG	CCCTAAT	27	6.07507
ENSBTAG00000020459	+	ENSBTAT00000027263	28	5	56963565	56963716	GT	AG	TACTTAG	38	6.24448
ENSBTAG00000020460	-	ENSBTAT00000027264	1	1	54070520	54067502	GT	AG	AATTGAC	16	4.16119
ENSBTAG00000020460	-	ENSBTAT00000027264	2	1	54067353	54065943	GT	AG	GATTAAT	34	5.95313
ENSBTAG00000020460	-	ENSBTAT00000027264	3	1	54065781	54065473	GT	AG	CTTTAAT	29	6.06026
ENSBTAG00000020460	-	ENSBTAT00000027264	4	1	54065418	54065015	GT	AG	TACTCAT	20	6.0851
ENSBTAG00000020460	-	ENSBTAT00000027264	5	1	54064758	54061668	GT	AG	AGTTTAT	26	5.45211
ENSBTAG00000020460	-	ENSBTAT00000027264	6	1	54061471	54058968	GT	AG	TCTTAAC	36	8.26312
ENSBTAG00000020466	-	ENSBTAT00000027270	1	15	9437056	9405969	GT	AG	TTTTAAA	25	4.95893
ENSBTAG00000020466	-	ENSBTAT00000027270	10	15	9103549	8967235	GT	AG	AAGTAAA	53	7.07107
ENSBTAG00000020466	-	ENSBTAT00000027270	11	15	8967106	8964800	GT	AG	TGCTAAT	24	6.27346
ENSBTAG00000020466	-	ENSBTAT00000027270	12	15	8964623	8932234	GT	AG	TTTTAAA	25	6.4392
ENSBTAG00000020466	-	ENSBTAT00000027270	13	15	8932112	8888930	GT	AG	CCTTAAC	27	7.26787
ENSBTAG00000020466	-	ENSBTAT00000027270	14	15	8888770	8847533	GT	AG	CACTCAT	21	3.7578
ENSBTAG00000020466	-	ENSBTAT00000027270	15	15	8847461	8845050	GT	AG	TGCTGAT	27	5.04772
ENSBTAG00000020466	-	ENSBTAT00000027270	16	15	8844814	8833591	GT	AG	GCGTAAC	45	6.08929
ENSBTAG00000020466	-	ENSBTAT00000027270	17	15	8833480	8809155	GT	AG	AATTAAT	27	7.23823
ENSBTAG00000020466	-	ENSBTAT00000027270	18	15	8808967	8808525	GT	AG	CACTCAC	21	6.22995
ENSBTAG00000020466	-	ENSBTAT00000027270	19	15	8808411	8793655	GT	AG	GATTGAC	36	6.12848
ENSBTAG00000020466	-	ENSBTAT00000027270	2	15	9405844	9405723	GT	AG	AAGTAAT	33	6.13144
ENSBTAG00000020466	-	ENSBTAT00000027270	20	15	8793485	8787114	GT	AG	AAATAAT	33	6.02527
ENSBTAG00000020466	-	ENSBTAT00000027270	3	15	9405546	9307310	GT	AG	CTTTAAG	44	5.93211
ENSBTAG00000020466	-	ENSBTAT00000027270	4	15	9307213	9248821	GT	AG	AAATAAT	37	6.04639
ENSBTAG00000020466	-	ENSBTAT00000027270	5	15	9248616	9191574	GT	AG	GTTTAAA	22	4.59474
ENSBTAG00000020466	-	ENSBTAT00000027270	6	15	9191470	9119745	GT	AG	TATTAAT	25	5.91527
ENSBTAG00000020466	-	ENSBTAT00000027270	7	15	9119562	9115861	GT	AG	AAATCAC	29	4.57666
ENSBTAG00000020466	-	ENSBTAT00000027270	8	15	9115723	9109010	GT	AG	CATTCAA	34	7.31318
ENSBTAG00000020466	-	ENSBTAT00000027270	9	15	9108879	9103701	GT	AG	AATTAAC	18	5.09795
ENSBTAG00000020465	-	ENSBTAT00000027271	1	13	48300201	48297940	GT	AG	TACTGAG	23	4.65328
ENSBTAG00000020465	-	ENSBTAT00000027271	10	13	48261212	48260067	GT	AG	TTCTCAG	22	4.79583
ENSBTAG00000020465	-	ENSBTAT00000027271	11	13	48259844	48259004	GT	AG	TGCTAAA	32	4.41166
ENSBTAG00000020465	-	ENSBTAT00000027271	12	13	48258878	48257537	GT	AG	CAGTTAC	25	4.95786
ENSBTAG00000020465	-	ENSBTAT00000027271	13	13	48257394	48253992	GT	AG	GTTTAAG	26	4.63999
ENSBTAG00000020465	-	ENSBTAT00000027271	2	13	48297705	48294785	GT	AG	TTTTTAC	41	7.50694
ENSBTAG00000020465	-	ENSBTAT00000027271	3	13	48294637	48293300	GT	AG	ATCTCAT	33	5.19614
ENSBTAG00000020465	-	ENSBTAT00000027271	4	13	48293085	48291026	GT	AG	GATTGAC	27	8.67435
ENSBTAG00000020465	-	ENSBTAT00000027271	5	13	48290922	48277906	GT	AG	ACATAAG	25	5.09902
ENSBTAG00000020465	-	ENSBTAT00000027271	6	13	48277797	48277412	GT	AG	TTCTAAT	30	4.89547
ENSBTAG00000020465	-	ENSBTAT00000027271	7	13	48277279	48275681	GT	AG	GTCTAAT	36	6.50925
ENSBTAG00000020465	-	ENSBTAT00000027271	8	13	48275630	48262381	GT	AG	TGTTTAC	19	6.19577
ENSBTAG00000020465	-	ENSBTAT00000027271	9	13	48262255	48261320	GT	AG	AACTCAG	28	4.97126
ENSBTAG00000020469	-	ENSBTAT00000027275	1	10	88581248	88564985	GT	AG	TATTGAA	25	5.36603
ENSBTAG00000020469	-	ENSBTAT00000027275	2	10	88564902	88556267	GT	AG	AATTGAC	22	5.9777
ENSBTAG00000020469	-	ENSBTAT00000027275	3	10	88556136	88554349	GT	AG	CTGTGAC	20	4.24264
ENSBTAG00000020469	-	ENSBTAT00000027275	4	10	88554221	88553744	GT	AG	TAGTAAG	18	4
ENSBTAG00000020469	-	ENSBTAT00000027275	5	10	88553437	88552193	GT	AG	AATTCAT	32	5.19613
ENSBTAG00000020472	-	ENSBTAT00000027280	27	5	107236049	107230209	GT	AG	ATTTGAC	28	3.8173
ENSBTAG00000020475	-	ENSBTAT00000027283	7	10	88639937	88634501	GT	AG	TGCTCAC	25	4.3589
ENSBTAG00000020480	-	ENSBTAT00000027289	1	10	88784340	88759347	GT	AG	GACTGAA	28	4.79078
ENSBTAG00000020480	-	ENSBTAT00000027289	10	10	88699117	88697201	GT	AG	TTCCTAG	23	4.89898
ENSBTAG00000020480	-	ENSBTAT00000027289	11	10	88697070	88689672	GT	AG	CTCTGAC	29	6.22129
ENSBTAG00000020480	-	ENSBTAT00000027289	2	10	88759151	88744755	GT	AG	AGTTAAA	30	5.44156
ENSBTAG00000020480	-	ENSBTAT00000027289	3	10	88744599	88742869	GT	AG	ATTTGAC	44	6.20151
ENSBTAG00000020480	-	ENSBTAT00000027289	4	10	88742719	88741023	GT	AG	CATTGAC	23	4.85221
ENSBTAG00000020480	-	ENSBTAT00000027289	5	10	88740897	88739881	GT	AG	TTCTTAT	26	4.89089
ENSBTAG00000020480	-	ENSBTAT00000027289	6	10	88739786	88736197	GT	AG	TGCTGAA	23	6.245
ENSBTAG00000020480	-	ENSBTAT00000027289	7	10	88736090	88735396	GT	AG	AGTTAAA	42	6.28961
ENSBTAG00000020480	-	ENSBTAT00000027289	8	10	88735175	88731749	GT	AG	CTCTAAT	26	5.08022
ENSBTAG00000020480	-	ENSBTAT00000027289	9	10	88731621	88699254	GT	AG	AGTTTAC	43	6.22396
ENSBTAG00000020481	-	ENSBTAT00000027290	1	22	28787155	28785673	GT	AG	TAATAAT	30	5.56496
ENSBTAG00000020481	-	ENSBTAT00000027290	2	22	28785479	28779728	GT	AG	GTCTAAT	32	7.45243
ENSBTAG00000020481	-	ENSBTAT00000027290	3	22	28779595	28746707	GT	AG	TTCTGAC	39	8.04389
ENSBTAG00000020481	-	ENSBTAT00000027290	4	22	28746454	28745358	GT	AG	CTGTGAT	19	5.47538
ENSBTAG00000020481	-	ENSBTAT00000027290	5	22	28745233	28733821	GT	AG	CACTGAT	27	7.9043
ENSBTAG00000020481	-	ENSBTAT00000027290	6	22	28733647	28728825	GT	AG	GAGTAAC	43	5.72601
ENSBTAG00000020482	+	ENSBTAT00000027294	22	9	49313063	49315818	GT	AG	GTATTAG	21	4.69042
ENSBTAG00000020484	+	ENSBTAT00000027295	1	4	103995685	103997371	GT	AG	TCCTGAT	39	5.2485
ENSBTAG00000020484	+	ENSBTAT00000027295	2	4	103997519	103999663	GT	AG	CCCTCAC	25	6.5573
ENSBTAG00000020484	+	ENSBTAT00000027295	3	4	103999793	104000751	GT	AG	GACTGAA	29	5.38155
ENSBTAG00000020484	+	ENSBTAT00000027295	4	4	104000848	104000997	GT	AG	TAGCTCT	15	4.47214
ENSBTAG00000020484	+	ENSBTAT00000027295	5	4	104001250	104002762	GT	AG	TCTTGAT	28	4.89898
ENSBTAG00000020484	+	ENSBTAT00000027295	6	4	104002892	104004090	GT	AG	CTCTCAG	23	4.89898
ENSBTAG00000020484	+	ENSBTAT00000027295	7	4	104004145	104008528	GT	AG	GGCTTCG	29	4.87791
ENSBTAG00000020485	-	ENSBTAT00000027296	1	15	54495971	54494669	GT	AG	ATATGAC	25	4.89898
ENSBTAG00000020485	-	ENSBTAT00000027296	10	15	54482146	54480824	GT	AG	GGATAAG	54	7.40917
ENSBTAG00000020485	-	ENSBTAT00000027296	2	15	54494608	54493797	GT	AG	CAGTGAC	14	4.23271
ENSBTAG00000020485	-	ENSBTAT00000027296	3	15	54493728	54490594	GT	AG	TGGTCAT	27	5.66068
ENSBTAG00000020485	-	ENSBTAT00000027296	4	15	54490457	54489398	GT	AG	ATCTAAA	49	5.39908
ENSBTAG00000020485	-	ENSBTAT00000027296	5	15	54489312	54488887	GT	AG	GACTCAC	29	6.47931
ENSBTAG00000020485	-	ENSBTAT00000027296	6	15	54488813	54487866	GT	AG	TCTCCAC	23	4.35531
ENSBTAG00000020485	-	ENSBTAT00000027296	7	15	54487727	54486575	GT	AG	GTCTCAC	39	5.80932
ENSBTAG00000020485	-	ENSBTAT00000027296	8	15	54486490	54483064	GT	AG	GGCTCAA	29	4.08867
ENSBTAG00000020485	-	ENSBTAT00000027296	9	15	54482992	54482199	GT	AG	CAGTAAC	31	5.99352
ENSBTAG00000020490	-	ENSBTAT00000027302	1	11	103558445	103553699	GT	AG	CCCTGAC	30	6.55735
ENSBTAG00000020490	-	ENSBTAT00000027302	2	11	103552754	103523245	GT	AG	CCCTGAC	23	6.85565
ENSBTAG00000020490	-	ENSBTAT00000027302	3	11	103523079	103520879	GT	AG	GCCTGAG	36	6.08276
ENSBTAG00000020490	-	ENSBTAT00000027302	4	11	103520772	103520478	GT	AG	GCCTCAC	31	8
ENSBTAG00000020490	-	ENSBTAT00000027302	5	11	103520379	103519274	GT	AG	CGCTCAC	28	8.30662
ENSBTAG00000020491	-	ENSBTAT00000027304	1	7	69296324	69294754	GT	AG	CATTAAT	28	4.99721
ENSBTAG00000020491	-	ENSBTAT00000027304	2	7	69294513	69293246	GT	AG	AATTAAA	24	4.9864
ENSBTAG00000020491	-	ENSBTAT00000027304	3	7	69293068	69281941	GT	AG	GCCTGAC	25	4.69042
ENSBTAG00000020491	-	ENSBTAT00000027304	4	7	69281447	69256504	GT	AG	ATATAAT	26	5.34499
ENSBTAG00000031778	-	ENSBTAT00000027308	1	23	31794631	31794326	GT	AG	GTTTAAG	27	4.2465
ENSBTAG00000020496	+	ENSBTAT00000027310	1	23	33056421	33058104	GT	AG	GGTTAAT	25	5.65177
ENSBTAG00000020496	+	ENSBTAT00000027310	2	23	33058282	33059449	GT	AG	AAGTAAT	29	5.74422
ENSBTAG00000020496	+	ENSBTAT00000027310	3	23	33059573	33063491	GT	AG	TGGTTAC	24	5.05131
ENSBTAG00000020496	+	ENSBTAT00000027310	4	23	33063627	33066614	GT	AG	TTCTAAA	20	5.49114
ENSBTAG00000020498	-	ENSBTAT00000027314	1	8	112763226	112759017	GT	AG	CGCTCAC	28	6.00398
ENSBTAG00000020498	-	ENSBTAT00000027314	2	8	112758942	112758695	GT	AG	CCTTGAA	29	5.2915
ENSBTAG00000020498	-	ENSBTAT00000027314	3	8	112758580	112751955	GT	AG	ATGTAAA	29	4.03176
ENSBTAG00000020498	-	ENSBTAT00000027314	4	8	112751892	112750117	GT	AG	AACTAAG	22	4.68214
ENSBTAG00000020498	-	ENSBTAT00000027314	5	8	112750010	112749858	GT	AG	TCCTGAG	38	5.8502
ENSBTAG00000046977	+	ENSBTAT00000027317	1	2	132534715	132538127	GT	AG	GACTCAC	33	6.24074
ENSBTAG00000046977	+	ENSBTAT00000027317	2	2	132538273	132540028	GT	AG	GACTCAC	26	5.82927
ENSBTAG00000046977	+	ENSBTAT00000027317	3	2	132540136	132541877	GT	AG	CGCTTAA	26	3.62804
ENSBTAG00000020503	-	ENSBTAT00000027321	1	17	52322398	52320670	GT	AG	GTTTCAC	26	4.83224
ENSBTAG00000020504	+	ENSBTAT00000027322	1	17	52307967	52312754	GT	AG	TACTGAC	22	6.3186
ENSBTAG00000020504	+	ENSBTAT00000027322	2	17	52312853	52314517	GT	AG	TTCTGAA	23	6.70816
ENSBTAG00000020504	+	ENSBTAT00000027322	3	17	52314645	52317362	GT	AG	CTCTGAT	25	6.63325
ENSBTAG00000020505	+	ENSBTAT00000027325	1	17	52247517	52248098	GT	AG	AATTCAC	44	6.60191
ENSBTAG00000020505	+	ENSBTAT00000027325	10	17	52265508	52265590	GT	AG	CTGTAAT	26	5.82541
ENSBTAG00000020505	+	ENSBTAT00000027325	11	17	52265697	52265830	GT	AG	TAATGAT	30	4.37837
ENSBTAG00000020505	+	ENSBTAT00000027325	12	17	52265985	52266411	GT	AG	GATTGAA	27	5.41067
ENSBTAG00000020505	+	ENSBTAT00000027325	13	17	52266595	52267408	GT	AG	TAATAAC	21	6.18697
ENSBTAG00000020505	+	ENSBTAT00000027325	14	17	52267507	52269413	GT	AG	CACTGAC	31	6.30213
ENSBTAG00000020505	+	ENSBTAT00000027325	15	17	52269566	52272207	GT	AG	TTTTGAC	27	6.10072
ENSBTAG00000020505	+	ENSBTAT00000027325	16	17	52272406	52272783	GT	AG	CGTTAAC	32	5.22426
ENSBTAG00000020505	+	ENSBTAT00000027325	17	17	52272952	52273049	GT	AG	TACTGAT	26	7.75916
ENSBTAG00000020505	+	ENSBTAT00000027325	18	17	52273226	52273704	GT	AG	CCTTAAC	29	4.87605
ENSBTAG00000020505	+	ENSBTAT00000027325	19	17	52273837	52275471	GT	AG	AAGTGAT	33	6.1625
ENSBTAG00000020505	+	ENSBTAT00000027325	2	17	52248204	52250091	GT	AG	GTGTGAT	23	4.86191
ENSBTAG00000020505	+	ENSBTAT00000027325	20	17	52275608	52276308	GT	AG	CAGTGAT	25	5.46612
ENSBTAG00000020505	+	ENSBTAT00000027325	21	17	52276422	52276510	GT	AG	GTGTAAA	59	6.33078
ENSBTAG00000020505	+	ENSBTAT00000027325	22	17	52276583	52277048	GT	AG	TGCTGAA	34	5.98049
ENSBTAG00000020505	+	ENSBTAT00000027325	23	17	52277149	52279128	GT	AG	CTGTAAC	29	6.00305
ENSBTAG00000020505	+	ENSBTAT00000027325	24	17	52279204	52279860	GT	AG	CCTTAAA	28	5.42768
ENSBTAG00000020505	+	ENSBTAT00000027325	25	17	52280008	52280091	GT	AG	TACTTAT	24	7.66936
ENSBTAG00000020505	+	ENSBTAT00000027325	26	17	52280187	52280287	GT	AG	GTTTAAT	31	5.5168
ENSBTAG00000020505	+	ENSBTAT00000027325	27	17	52280381	52286147	GT	AG	TGTTGAC	34	7.15349
ENSBTAG00000020505	+	ENSBTAT00000027325	28	17	52286286	52286951	GT	AG	TTTTCAT	15	5.1128
ENSBTAG00000020505	+	ENSBTAT00000027325	29	17	52287029	52288061	GT	AG	TATTCAT	47	8.3666
ENSBTAG00000020505	+	ENSBTAT00000027325	3	17	52250405	52253780	GT	AG	TTCTAAA	26	4.40477
ENSBTAG00000020505	+	ENSBTAT00000027325	30	17	52288256	52289446	GT	AG	TTATAAA	19	6.30402
ENSBTAG00000020505	+	ENSBTAT00000027325	4	17	52253882	52257463	GT	AG	TGTTGAC	32	6.85175
ENSBTAG00000020505	+	ENSBTAT00000027325	5	17	52257561	52258922	GT	AG	AATTAAA	29	3.98172
ENSBTAG00000020505	+	ENSBTAT00000027325	6	17	52259084	52262541	GT	AG	GATTAAT	23	4.22041
ENSBTAG00000020505	+	ENSBTAT00000027325	7	17	52262676	52262862	GT	AG	ATTTAAT	36	7.0942
ENSBTAG00000020505	+	ENSBTAT00000027325	8	17	52262954	52264211	GT	AG	TATTAAG	23	4.87679
ENSBTAG00000020505	+	ENSBTAT00000027325	9	17	52264374	52265371	GT	AG	AAGTGAC	27	4.61267
ENSBTAG00000020514	+	ENSBTAT00000027333	1	21	8189727	8192940	GT	AG	CGGTGAT	19	5.19502
ENSBTAG00000020514	+	ENSBTAT00000027333	2	21	8193041	8215518	GT	AG	ACCTCAT	28	7.72388
ENSBTAG00000020514	+	ENSBTAT00000027333	3	21	8215605	8221611	GT	AG	GTCTCAC	32	5.34646
ENSBTAG00000020514	+	ENSBTAT00000027333	4	21	8221790	8256896	GT	AG	GGACCAC	25	6.13956
ENSBTAG00000020514	+	ENSBTAT00000027333	5	21	8257080	8259150	GT	AG	CCCTGAC	24	6.16377
ENSBTAG00000020514	+	ENSBTAT00000027333	6	21	8259286	8263341	GT	AG	TGCTGAC	28	6.65172
ENSBTAG00000020514	+	ENSBTAT00000027333	7	21	8263437	8264913	GC	AG	CATTAAC	35	5.54322
ENSBTAG00000020515	+	ENSBTAT00000027334	1	15	46801613	46813727	GT	AG	TGTTAAC	28	6.63266
ENSBTAG00000020515	+	ENSBTAT00000027334	10	15	46824124	46824282	GT	AG	TCATGAA	16	3.1478
ENSBTAG00000020515	+	ENSBTAT00000027334	11	15	46824446	46827173	GT	AG	GCCTGAC	37	5.7149
ENSBTAG00000020515	+	ENSBTAT00000027334	2	15	46814057	46814185	GT	AG	ACCTTAT	38	5.82219
ENSBTAG00000020515	+	ENSBTAT00000027334	3	15	46814825	46815176	GT	AG	GGTTAAT	69	8.18713
ENSBTAG00000020515	+	ENSBTAT00000027334	4	15	46815336	46815529	GT	AG	TTCTGAC	49	4.93334
ENSBTAG00000020515	+	ENSBTAT00000027334	5	15	46815617	46815822	GT	AG	CCCTAAA	31	6.18649
ENSBTAG00000020515	+	ENSBTAT00000027334	6	15	46815991	46819810	GT	AG	CAGTGAC	35	5.5512
ENSBTAG00000020515	+	ENSBTAT00000027334	7	15	46819891	46820097	GT	AG	TCCTGAT	32	7.79487
ENSBTAG00000020515	+	ENSBTAT00000027334	8	15	46820262	46820694	GT	AG	CTTTGAT	29	8.18847
ENSBTAG00000020515	+	ENSBTAT00000027334	9	15	46821475	46823944	GT	AG	TGTTCAG	31	5.65685
ENSBTAG00000020516	-	ENSBTAT00000027335	1	8	79425642	79408940	GT	AG	ATCTGAT	44	7.3534
ENSBTAG00000020516	-	ENSBTAT00000027335	2	8	79408847	79407150	GT	AG	TCCTGAT	25	5.88184
ENSBTAG00000020516	-	ENSBTAT00000027335	3	8	79406656	79403017	GT	AG	GGTTAAA	44	4.5878
ENSBTAG00000020517	-	ENSBTAT00000027336	1	19	34827789	34824073	GT	AG	TGCTAAC	23	6.24499
ENSBTAG00000020520	+	ENSBTAT00000027338	1	19	34820133	34820353	GT	AG	CCCTCAC	26	6.08276
ENSBTAG00000020518	-	ENSBTAT00000027339	1	16	45416943	45416056	GT	AG	GCTTAAA	26	4.46052
ENSBTAG00000020518	-	ENSBTAT00000027339	2	16	45415892	45414320	GT	AG	TGATGAC	15	5.6092
ENSBTAG00000020518	-	ENSBTAT00000027339	3	16	45414217	45412400	GT	AG	AAATAAA	38	10.383
ENSBTAG00000020518	-	ENSBTAT00000027339	4	16	45412339	45411479	GT	AG	TAATGAC	31	6.54702
ENSBTAG00000020518	-	ENSBTAT00000027339	5	16	45411408	45406594	GT	AG	TTTTAAA	52	5.14287
ENSBTAG00000020518	-	ENSBTAT00000027339	6	16	45406506	45400599	GT	AG	ATGTAAC	25	5.83007
ENSBTAG00000020524	+	ENSBTAT00000027343	1	25	34519702	34522102	GT	AG	TGTTGAG	31	5.65685
ENSBTAG00000020524	+	ENSBTAT00000027343	2	25	34522256	34522364	GT	AG	GTCTGAC	20	6.96948
ENSBTAG00000020524	+	ENSBTAT00000027343	3	25	34522585	34523119	GT	AG	CCCCAAT	20	5.26963
ENSBTAG00000020524	+	ENSBTAT00000027343	4	25	34523197	34523427	GT	AG	TTCTCAG	62	7.93713
ENSBTAG00000020524	+	ENSBTAT00000027343	5	25	34523549	34524402	GT	AG	CATTCAC	42	8.18502
ENSBTAG00000020525	-	ENSBTAT00000027346	1	6	97704595	97703931	GT	AG	TAGTTAC	22	4.40528
ENSBTAG00000020525	-	ENSBTAT00000027346	10	6	97687969	97687052	GT	AG	TCTTTAT	26	3.88705
ENSBTAG00000020525	-	ENSBTAT00000027346	11	6	97686976	97685553	GT	AG	AGCTGAG	20	4.58258
ENSBTAG00000020525	-	ENSBTAT00000027346	12	6	97685513	97685156	GT	AG	TAATAAC	53	5.81768
ENSBTAG00000020525	-	ENSBTAT00000027346	13	6	97685077	97681808	GT	AG	GGCTAAG	26	5.19614
ENSBTAG00000020525	-	ENSBTAT00000027346	14	6	97681731	97681307	GT	AG	TATTAAC	28	7.55595
ENSBTAG00000020525	-	ENSBTAT00000027346	15	6	97681127	97680016	GT	AG	TTTTAAT	27	6.07551
ENSBTAG00000020525	-	ENSBTAT00000027346	16	6	97679888	97678659	GT	AG	AACTTAT	18	5.08171
ENSBTAG00000020525	-	ENSBTAT00000027346	17	6	97678512	97677277	GT	AG	CCTTCAC	25	7.80762
ENSBTAG00000020525	-	ENSBTAT00000027346	18	6	97677102	97675109	GT	AG	TAATAAT	33	6.78789
ENSBTAG00000020525	-	ENSBTAT00000027346	19	6	97674931	97672603	GT	AG	TTTTAAC	51	8.12886
ENSBTAG00000020525	-	ENSBTAT00000027346	2	6	97703806	97702518	GT	AG	TGCTCAT	14	5.24368
ENSBTAG00000020525	-	ENSBTAT00000027346	20	6	97672509	97671817	GT	AG	AGGTAAT	32	6.16331
ENSBTAG00000020525	-	ENSBTAT00000027346	21	6	97671689	97670048	GT	AG	AACTAAT	32	8.50749
ENSBTAG00000020525	-	ENSBTAT00000027346	22	6	97669705	97664499	GT	AG	AAATGAC	21	7.1351
ENSBTAG00000020525	-	ENSBTAT00000027346	23	6	97664459	97662931	GT	AG	TTCTAAA	30	5.47722
ENSBTAG00000020525	-	ENSBTAT00000027346	24	6	97662871	97661432	GT	AG	AGCTGAG	63	7.86501
ENSBTAG00000020525	-	ENSBTAT00000027346	25	6	97661167	97658826	GT	AG	TGCTCAT	25	5.04838
ENSBTAG00000020525	-	ENSBTAT00000027346	26	6	97658705	97656130	GT	AG	TGTTCAA	35	5.46693
ENSBTAG00000020525	-	ENSBTAT00000027346	27	6	97656057	97654679	GT	AG	GTCTCAT	47	6.4867
ENSBTAG00000020525	-	ENSBTAT00000027346	3	6	97702318	97699952	GT	AG	TGTTAAT	17	5.65242
ENSBTAG00000020525	-	ENSBTAT00000027346	4	6	97699855	97698976	GT	AG	TTCTTAG	19	4.12311
ENSBTAG00000020525	-	ENSBTAT00000027346	5	6	97698834	97697512	GT	AG	TGATAAG	25	3.90121
ENSBTAG00000020525	-	ENSBTAT00000027346	6	6	97697368	97694271	GT	AG	GATTAAA	25	4.69459
ENSBTAG00000020525	-	ENSBTAT00000027346	7	6	97694170	97692656	GT	AG	CTATAAA	28	5.29111
ENSBTAG00000020525	-	ENSBTAT00000027346	8	6	97692493	97692298	GT	AG	AAGTTAT	25	3.81151
ENSBTAG00000020525	-	ENSBTAT00000027346	9	6	97692144	97688207	GT	AG	AGCTGAT	24	5.45905
ENSBTAG00000020528	-	ENSBTAT00000027347	1	25	35959235	35958404	GT	AG	AGCTGAC	20	5.09395
ENSBTAG00000020528	-	ENSBTAT00000027347	2	25	35958294	35957895	GT	AG	GCCTGAC	35	5.38516
ENSBTAG00000020528	-	ENSBTAT00000027347	3	25	35957635	35956779	GT	AG	AGCTGAC	49	6.85351
ENSBTAG00000020528	-	ENSBTAT00000027347	4	25	35956653	35956132	GT	AG	CCCTGCG	29	5.02322
ENSBTAG00000020528	-	ENSBTAT00000027347	5	25	35955994	35955654	GT	AG	GCCTGAC	30	7.07104
ENSBTAG00000020528	-	ENSBTAT00000027347	6	25	35955417	35955173	GT	AG	CACTAAG	22	4.79562
ENSBTAG00000020528	-	ENSBTAT00000027347	7	25	35955094	35954964	GT	AG	GTTTCAC	24	5.56775
ENSBTAG00000020528	-	ENSBTAT00000027347	8	25	35954792	35954651	GT	AG	TCCTCAG	23	4.89898
ENSBTAG00000020527	-	ENSBTAT00000027348	1	2	96531268	96530296	GT	AG	ACCTTAT	30	6.78233
ENSBTAG00000020527	-	ENSBTAT00000027348	2	2	96530239	96527349	GT	AG	AAATGAT	33	5.47554
ENSBTAG00000020527	-	ENSBTAT00000027348	3	2	96527208	96522688	GT	AG	AAGTTAC	24	5.28756
ENSBTAG00000020527	-	ENSBTAT00000027348	4	2	96522395	96519753	GT	AG	TGGCGAT	28	5.19241
ENSBTAG00000020527	-	ENSBTAT00000027348	5	2	96519646	96518397	GT	AG	TATTTAC	34	7.07022
ENSBTAG00000020527	-	ENSBTAT00000027348	6	2	96518218	96516937	GT	AG	AACCAAT	42	7.97872
ENSBTAG00000020527	-	ENSBTAT00000027348	7	2	96516784	96514020	GT	AG	ACTTGAA	31	6.99964
ENSBTAG00000020527	-	ENSBTAT00000027348	8	2	96513878	96512913	GT	AG	TTCTAAT	45	5.90062
ENSBTAG00000020527	-	ENSBTAT00000027348	9	2	96512749	96511327	GT	AG	AACTAAA	30	6.40251
ENSBTAG00000020530	+	ENSBTAT00000027352	1	12	32483229	32484388	GT	AG	GCCCCAG	22	4.72752
ENSBTAG00000020530	+	ENSBTAT00000027352	2	12	32484547	32485478	GT	AG	GTTTTAT	27	4.79581
ENSBTAG00000020533	+	ENSBTAT00000027357	1	10	67753369	67832360	GT	AG	TGTTAAT	26	5.96487
ENSBTAG00000020535	-	ENSBTAT00000027359	1	25	27286059	27285834	GT	AG	CATTGAG	15	3.99952
ENSBTAG00000020535	-	ENSBTAT00000027359	2	25	27285776	27285430	GT	AG	GTGCCAG	31	5.65685
ENSBTAG00000020536	-	ENSBTAT00000027362	1	6	36366450	36364342	GT	AG	TATTAAA	44	4.02607
ENSBTAG00000020536	-	ENSBTAT00000027362	10	6	36343663	36340923	GT	AG	TTTTAAT	37	7.20942
ENSBTAG00000020536	-	ENSBTAT00000027362	11	6	36340828	36336443	GT	AG	CCCTGAT	18	8.64823
ENSBTAG00000020536	-	ENSBTAT00000027362	12	6	36336252	36332394	GT	AG	AGGTGAA	33	5.55418
ENSBTAG00000020536	-	ENSBTAT00000027362	13	6	36332238	36329308	GT	AG	ATATCAC	21	4.47214
ENSBTAG00000020536	-	ENSBTAT00000027362	14	6	36329193	36328860	GT	AG	GAATGAA	53	6.89481
ENSBTAG00000020536	-	ENSBTAT00000027362	15	6	36328751	36327075	GT	AG	TCCTAAA	18	5.3562
ENSBTAG00000020536	-	ENSBTAT00000027362	16	6	36326912	36324637	GT	AG	ACCTGAC	20	6.9116
ENSBTAG00000020536	-	ENSBTAT00000027362	17	6	36324492	36316429	GT	AG	ACATAAA	24	4.89898
ENSBTAG00000020536	-	ENSBTAT00000027362	18	6	36316261	36314133	GT	AG	GAATAAT	32	6.32282
ENSBTAG00000020536	-	ENSBTAT00000027362	19	6	36314065	36313634	GT	AG	GGTTGAC	51	6.70296
ENSBTAG00000020536	-	ENSBTAT00000027362	2	6	36364181	36362392	GT	AG	GATTAAT	27	5.09703
ENSBTAG00000020536	-	ENSBTAT00000027362	20	6	36313562	36312063	GT	AG	GGTTAAG	37	5.66694
ENSBTAG00000020536	-	ENSBTAT00000027362	21	6	36311878	36311795	GT	AG	CCCTAAA	33	7.12479
ENSBTAG00000020536	-	ENSBTAT00000027362	22	6	36311691	36310139	GT	AG	CCTTAAC	22	3.19139
ENSBTAG00000020536	-	ENSBTAT00000027362	3	6	36362314	36361014	GT	AG	TTCTGAA	24	6.54649
ENSBTAG00000020536	-	ENSBTAT00000027362	4	6	36360785	36358778	GT	AG	ACTTGAG	24	4.79583
ENSBTAG00000020536	-	ENSBTAT00000027362	5	6	36358682	36357680	GT	AG	GTCTGAT	20	4.5781
ENSBTAG00000020536	-	ENSBTAT00000027362	6	6	36357551	36356326	GT	AG	TTATAAT	31	4.12726
ENSBTAG00000020536	-	ENSBTAT00000027362	7	6	36356194	36355568	GT	AG	CAATAAG	26	4.56667
ENSBTAG00000020536	-	ENSBTAT00000027362	8	6	36355499	36344568	GT	AG	TCCTGAT	25	6.73636
ENSBTAG00000020536	-	ENSBTAT00000027362	9	6	36344442	36343724	GT	AG	ACTTAAC	23	5.40496
ENSBTAG00000020537	+	ENSBTAT00000027364	1	2	107444907	107460515	GT	AG	CTTTCAT	35	6.54233
ENSBTAG00000020537	+	ENSBTAT00000027364	2	2	107460661	107460748	GT	AG	TCCTAAG	23	4.89893
ENSBTAG00000020537	+	ENSBTAT00000027364	3	2	107460877	107461065	GT	AG	GCGTGAC	25	6.40138
ENSBTAG00000020537	+	ENSBTAT00000027364	4	2	107461229	107461719	GT	AG	GAATAAT	17	5
ENSBTAG00000020537	+	ENSBTAT00000027364	5	2	107461777	107463452	GT	AG	CCCCCAC	27	7.83974
ENSBTAG00000020537	+	ENSBTAT00000027364	6	2	107463607	107465021	GT	AG	CCCTCAG	28	5.38516
ENSBTAG00000020537	+	ENSBTAT00000027364	7	2	107465114	107465188	GT	AG	CTCTGAC	22	6.16426
ENSBTAG00000020537	+	ENSBTAT00000027364	8	2	107465269	107465584	GC	AG	TCCTGAG	34	5.91237
ENSBTAG00000020539	-	ENSBTAT00000027366	1	2	107471719	107470262	GT	AG	TGATAAC	28	8.28294
ENSBTAG00000020539	-	ENSBTAT00000027366	2	2	107469687	107469191	GT	AG	TTCCCAC	20	6.78233
ENSBTAG00000020539	-	ENSBTAT00000027366	3	2	107469010	107468600	GT	AG	GGCTCAT	22	8.18535
ENSBTAG00000020539	-	ENSBTAT00000027366	4	2	107467293	107464008	CT	GG	GGCTCAG	26	5.19524
ENSBTAG00000020540	+	ENSBTAT00000027368	1	2	107472526	107472643	GT	AG	GCCCGAG	32	5.74456
ENSBTAG00000020540	+	ENSBTAT00000027368	2	2	107472876	107473188	GT	AG	CCTTGAC	23	6.15525
ENSBTAG00000020540	+	ENSBTAT00000027368	3	2	107473394	107475549	GT	AG	CTCTCAC	22	4.47214
ENSBTAG00000020540	+	ENSBTAT00000027368	4	2	107476126	107477120	GT	AG	CTCTGAG	29	5.47723
ENSBTAG00000020540	+	ENSBTAT00000027368	5	2	107477324	107477697	GT	AG	CTCTCAC	24	6.08276
ENSBTAG00000020541	+	ENSBTAT00000027369	1	6	36250931	36252446	GT	AG	CCATGAT	28	5.7636
ENSBTAG00000020542	+	ENSBTAT00000027370	1	3	16086966	16090141	GT	AG	TGATAAT	35	5.44334
ENSBTAG00000020542	+	ENSBTAT00000027370	2	3	16090269	16098821	GT	AG	TCTTCAG	29	5.19615
ENSBTAG00000020542	+	ENSBTAT00000027370	3	3	16099152	16100958	GT	AG	TGTTAAA	19	3.86394
ENSBTAG00000020542	+	ENSBTAT00000027370	4	3	16101116	16101572	GT	AG	TGCTCAT	29	5.8318
ENSBTAG00000020542	+	ENSBTAT00000027370	5	3	16101693	16103175	GT	AG	TGCTCAC	40	5.36825
ENSBTAG00000020544	+	ENSBTAT00000027371	1	25	33651731	33654818	GT	AG	TTCTGAG	19	4.12311
ENSBTAG00000020544	+	ENSBTAT00000027371	2	25	33654895	33664759	GT	AG	CTGTCAT	26	6.92654
ENSBTAG00000020544	+	ENSBTAT00000027371	3	25	33664857	33667034	GT	AG	GCCTCAG	31	5.17818
ENSBTAG00000020544	+	ENSBTAT00000027371	4	25	33667206	33667979	GT	AG	CACTGAA	15	5.77629
ENSBTAG00000020544	+	ENSBTAT00000027371	5	25	33668060	33668304	GT	AG	TTGTCAT	24	4.51319
ENSBTAG00000020543	+	ENSBTAT00000027372	1	18	46397037	46398517	GT	AG	TGCTGAC	18	5.4772
ENSBTAG00000020543	+	ENSBTAT00000027372	2	18	46398719	46401314	GT	AG	CCCTGAT	40	7.32344
ENSBTAG00000020543	+	ENSBTAT00000027372	3	18	46401390	46401524	GT	AG	TCCCCAC	41	6.01932
ENSBTAG00000020543	+	ENSBTAT00000027372	4	18	46401633	46402783	GT	AG	GCCTGAC	20	4
ENSBTAG00000020543	+	ENSBTAT00000027372	5	18	46402964	46404261	GT	AG	ATCTCAC	25	6.81319
ENSBTAG00000020543	+	ENSBTAT00000027372	6	18	46404346	46404423	GT	AG	ACCTGAC	15	5.31459
ENSBTAG00000020548	-	ENSBTAT00000027374	1	2	120614864	120613165	GT	AG	TTTGAAT	27	3.91293
ENSBTAG00000020548	-	ENSBTAT00000027374	10	2	120591831	120590382	GT	AG	CCCTCAC	40	6.72911
ENSBTAG00000020548	-	ENSBTAT00000027374	11	2	120590268	120576269	GT	AG	AGCTGAC	20	5.09902
ENSBTAG00000020548	-	ENSBTAT00000027374	12	2	120576053	120572905	GT	AG	CCTTCAG	22	4.58258
ENSBTAG00000020548	-	ENSBTAT00000027374	13	2	120572769	120568405	GT	AG	AAGTCAC	41	6.78231
ENSBTAG00000020548	-	ENSBTAT00000027374	2	2	120612986	120611983	GT	AG	TGCTGAC	33	7.74588
ENSBTAG00000020548	-	ENSBTAT00000027374	3	2	120611864	120611474	GT	AG	GGATCAC	26	4.66957
ENSBTAG00000020548	-	ENSBTAT00000027374	4	2	120611382	120611258	GT	AG	CCCTCAC	15	5.19613
ENSBTAG00000020548	-	ENSBTAT00000027374	5	2	120611079	120609237	GT	AG	AGCTGAG	35	3.97827
ENSBTAG00000020548	-	ENSBTAT00000027374	6	2	120609062	120596818	GT	AG	TCCTCAC	24	6.55494
ENSBTAG00000020548	-	ENSBTAT00000027374	7	2	120596644	120595656	GT	AG	CGCCGAG	28	5.38516
ENSBTAG00000020548	-	ENSBTAT00000027374	8	2	120595520	120594742	GT	AG	GTGTAAG	22	4.21685
ENSBTAG00000020548	-	ENSBTAT00000027374	9	2	120594575	120591995	GT	AG	ATGTAAT	19	6.86581
ENSBTAG00000020546	-	ENSBTAT00000027378	1	13	31614280	31594678	GT	AG	TTCTAAG	23	4.89897
ENSBTAG00000020546	-	ENSBTAT00000027378	10	13	31568779	31562790	GT	AG	AAATGAT	33	6.75391
ENSBTAG00000020546	-	ENSBTAT00000027378	2	13	31594567	31578448	GT	AG	TTTTTAT	38	6.2536
ENSBTAG00000020546	-	ENSBTAT00000027378	3	13	31578370	31576223	GT	AG	AAGTGAC	51	5.02206
ENSBTAG00000020546	-	ENSBTAT00000027378	4	13	31576150	31575528	GT	AG	TATTGAG	50	7.10051
ENSBTAG00000020546	-	ENSBTAT00000027378	5	13	31575461	31574748	GT	AG	GAGTGAA	32	5.43654
ENSBTAG00000020546	-	ENSBTAT00000027378	6	13	31574677	31574172	GT	AG	TAGCAAC	25	5.39303
ENSBTAG00000020546	-	ENSBTAT00000027378	7	13	31574087	31572292	GT	AG	TTTTGAC	29	6.04352
ENSBTAG00000020546	-	ENSBTAT00000027378	8	13	31571947	31570003	GT	AG	CATTAAC	39	5.82251
ENSBTAG00000020546	-	ENSBTAT00000027378	9	13	31569944	31568910	GT	AG	TACTTAT	28	4.58695
ENSBTAG00000020552	-	ENSBTAT00000027387	8	16	53829275	53826237	GT	AG	CTTTTAG	50	5.59435
ENSBTAG00000020554	-	ENSBTAT00000027388	1	23	27687599	27687426	GT	AG	CATTAAC	18	4.87144
ENSBTAG00000020554	-	ENSBTAT00000027388	2	23	27687363	27687257	GT	AG	GCCCTAC	27	4.642
ENSBTAG00000020554	-	ENSBTAT00000027388	3	23	27687189	27686518	GT	AG	TGCTGAC	28	6
ENSBTAG00000020554	-	ENSBTAT00000027388	4	23	27686475	27686124	GT	AG	TTCTCAC	23	6.48064
ENSBTAG00000020554	-	ENSBTAT00000027388	5	23	27685960	27685654	GT	AG	CTCTGAT	29	6.55693
ENSBTAG00000020555	+	ENSBTAT00000027390	1	13	61041433	61051661	GT	AG	GGCTGAC	26	5.83079
ENSBTAG00000020556	+	ENSBTAT00000027391	1	18	52652135	52653313	GT	AG	GTCCAAG	23	4.64878
ENSBTAG00000020556	+	ENSBTAT00000027391	2	18	52653456	52654219	GT	AG	CCGTGAA	17	7.06592
ENSBTAG00000020558	+	ENSBTAT00000027393	3	18	52656625	52656951	GT	AG	CCCTCAG	24	5
ENSBTAG00000020559	-	ENSBTAT00000027394	1	23	40149149	40141128	GT	AG	CTGTCAC	23	4.47131
ENSBTAG00000020559	-	ENSBTAT00000027394	2	23	40140961	40137243	GT	AG	GCTTAAA	34	5.45419
ENSBTAG00000020559	-	ENSBTAT00000027394	3	23	40137090	40129176	GC	AG	ATTTAAA	19	3.83355
ENSBTAG00000020559	-	ENSBTAT00000027394	4	23	40129043	40128348	GT	AG	GAGTTAC	39	6.52716
ENSBTAG00000020560	+	ENSBTAT00000027395	1	18	52663855	52670161	GT	AG	TCCTCAC	22	6.55669
ENSBTAG00000020560	+	ENSBTAT00000027395	10	18	52688798	52689073	GT	AG	GGCCGCA	22	4.27392
ENSBTAG00000020560	+	ENSBTAT00000027395	11	18	52689170	52689487	GT	AG	GAGCCAC	29	4.04813
ENSBTAG00000020560	+	ENSBTAT00000027395	12	18	52689624	52690236	GT	AG	TGCTCAC	25	4.89898
ENSBTAG00000020560	+	ENSBTAT00000027395	13	18	52690405	52690612	GT	AG	TCCTCAC	26	9.25597
ENSBTAG00000020560	+	ENSBTAT00000027395	2	18	52670275	52676052	GT	AG	GACTCAC	26	5.83094
ENSBTAG00000020560	+	ENSBTAT00000027395	3	18	52676177	52677113	GT	AG	GGCTGAC	24	5.99998
ENSBTAG00000020560	+	ENSBTAT00000027395	4	18	52677273	52679643	GT	AG	GCATCAC	34	5.15659
ENSBTAG00000020560	+	ENSBTAT00000027395	5	18	52679762	52683985	GT	AG	ATCTCAA	35	6.44643
ENSBTAG00000020560	+	ENSBTAT00000027395	6	18	52684072	52684846	GT	AG	GCCTGAG	28	5.37835
ENSBTAG00000020560	+	ENSBTAT00000027395	7	18	52684968	52685571	GT	AG	GGCTGAG	29	5.08555
ENSBTAG00000020560	+	ENSBTAT00000027395	8	18	52685817	52686555	GT	AG	TGCTCAT	27	6.9975
ENSBTAG00000020560	+	ENSBTAT00000027395	9	18	52686650	52688606	GT	AG	TCCTCAC	36	7
ENSBTAG00000020563	-	ENSBTAT00000027398	1	16	79317653	79316591	GT	AG	AAATAAA	25	4.66253
ENSBTAG00000020563	-	ENSBTAT00000027398	2	16	79315772	79314625	GT	AG	AGCTCAT	27	5.74456
ENSBTAG00000020563	-	ENSBTAT00000027398	3	16	79314456	79310609	GT	AG	CTCTAAT	24	5.99034
ENSBTAG00000020563	-	ENSBTAT00000027398	4	16	79310518	79306260	GT	AG	GACTGAC	22	4.12311
ENSBTAG00000020563	-	ENSBTAT00000027398	5	16	79306007	79305099	GT	AG	GAATAAC	29	6.05849
ENSBTAG00000020563	-	ENSBTAT00000027398	6	16	79304945	79304411	GT	AG	CGATAAT	26	4.86247
ENSBTAG00000020563	-	ENSBTAT00000027398	7	16	79304281	79300864	GT	AG	TTTTGAA	26	5.45834
ENSBTAG00000046628	-	ENSBTAT00000027399	1	5	44430631	44429381	GT	AG	TTATAAT	24	6.50284
ENSBTAG00000046628	-	ENSBTAT00000027399	2	5	44429215	44427422	GT	AG	TAATGAA	46	5.05884
ENSBTAG00000046628	-	ENSBTAT00000027399	3	5	44427345	44424345	GT	AG	CTATTAC	26	5.47648
ENSBTAG00000026323	+	ENSBTAT00000027401	1	5	44347444	44348660	GT	AG	TACTAAA	19	6.7669
ENSBTAG00000026323	+	ENSBTAT00000027401	2	5	44348826	44350782	GT	AG	TTCTCAC	16	4.80747
ENSBTAG00000026323	+	ENSBTAT00000027401	3	5	44350859	44352003	GT	AG	TTTTAAC	34	6.3965
ENSBTAG00000020568	-	ENSBTAT00000027402	1	20	4912934	4911423	GT	AG	CCGTGAC	36	5.74456
ENSBTAG00000020567	-	ENSBTAT00000027405	1	11	20947577	20935538	GT	AG	TTTTAAC	25	4.79059
ENSBTAG00000020567	-	ENSBTAT00000027405	10	11	20914847	20914165	GT	AG	TTTTAAT	25	4.60017
ENSBTAG00000020567	-	ENSBTAT00000027405	11	11	20914106	20914017	GT	AG	AAATAAC	34	5.65683
ENSBTAG00000020567	-	ENSBTAT00000027405	12	11	20913917	20911433	GT	AG	TGTTAAC	22	5.8083
ENSBTAG00000020567	-	ENSBTAT00000027405	2	11	20935418	20931515	GT	AG	TATTAAG	28	5.36001
ENSBTAG00000020567	-	ENSBTAT00000027405	3	11	20931276	20929867	GT	AG	ATGTGAT	28	4.33836
ENSBTAG00000020567	-	ENSBTAT00000027405	4	11	20929785	20927787	GT	AG	GAATAAT	43	5.68466
ENSBTAG00000020567	-	ENSBTAT00000027405	5	11	20927684	20927596	GT	AG	GTTTGAA	27	5.83095
ENSBTAG00000020567	-	ENSBTAT00000027405	6	11	20927522	20923266	GT	AG	TGTTAAA	26	6.18089
ENSBTAG00000020567	-	ENSBTAT00000027405	7	11	20923193	20918634	GT	AG	TGCTAAA	28	5.28609
ENSBTAG00000020567	-	ENSBTAT00000027405	8	11	20918415	20915649	GT	AG	TGTTCAC	26	5.8903
ENSBTAG00000020567	-	ENSBTAT00000027405	9	11	20915526	20915050	GT	AG	ATCTAAC	41	6.15798
ENSBTAG00000020569	+	ENSBTAT00000027409	1	4	38153816	38267052	GT	AG	ATTTGAT	30	5.38516
ENSBTAG00000020569	+	ENSBTAT00000027409	10	4	38547574	38582148	GT	AG	TATTTAC	19	3.71255
ENSBTAG00000020569	+	ENSBTAT00000027409	11	4	38582308	38588387	GT	AG	GAATGAT	29	8.64522
ENSBTAG00000020569	+	ENSBTAT00000027409	12	4	38588493	38602608	GT	AG	GCCTAAC	27	5.09901
ENSBTAG00000020569	+	ENSBTAT00000027409	13	4	38602688	38603521	GT	AG	CCATAAA	76	8.49029
ENSBTAG00000020569	+	ENSBTAT00000027409	14	4	38603572	38604745	GT	AG	ACTTAAA	25	4.59121
ENSBTAG00000020569	+	ENSBTAT00000027409	15	4	38604836	38609966	GT	AG	ATTTGAC	26	6.37325
ENSBTAG00000020569	+	ENSBTAT00000027409	16	4	38610045	38611973	GT	AG	TGGTAAA	29	7.21106
ENSBTAG00000020569	+	ENSBTAT00000027409	17	4	38612049	38612266	GT	AG	TTATAAT	66	7.80673
ENSBTAG00000020569	+	ENSBTAT00000027409	18	4	38612342	38615252	GT	AG	GTATGAT	28	4.27704
ENSBTAG00000020569	+	ENSBTAT00000027409	19	4	38615310	38618550	GT	AG	GCTTAAT	16	6.38644
ENSBTAG00000020569	+	ENSBTAT00000027409	2	4	38267135	38289817	GT	AG	TACTAAT	22	6.51621
ENSBTAG00000020569	+	ENSBTAT00000027409	20	4	38618623	38619905	GT	AG	AAGTAAC	20	4.97096
ENSBTAG00000020569	+	ENSBTAT00000027409	21	4	38619978	38623096	GT	AG	TCATAAT	22	4.08627
ENSBTAG00000020569	+	ENSBTAT00000027409	22	4	38623159	38629341	GT	AG	AAGTTAT	51	5.31974
ENSBTAG00000020569	+	ENSBTAT00000027409	23	4	38629419	38631359	GT	AG	ATCTAAC	23	6.88333
ENSBTAG00000020569	+	ENSBTAT00000027409	24	4	38631421	38638899	GT	AG	ACCTAAT	22	5.23843
ENSBTAG00000020569	+	ENSBTAT00000027409	25	4	38638998	38640160	GT	AG	GTATAAT	27	4.37842
ENSBTAG00000020569	+	ENSBTAT00000027409	26	4	38640249	38641983	GT	AG	AGTTGAA	34	6.01903
ENSBTAG00000020569	+	ENSBTAT00000027409	27	4	38642047	38642714	GT	AG	AAATGAT	20	4.21334
ENSBTAG00000020569	+	ENSBTAT00000027409	28	4	38642819	38643720	GT	AG	GATTTAG	41	5.99683
ENSBTAG00000020569	+	ENSBTAT00000027409	29	4	38643808	38645326	GT	AG	TGTTAAT	24	6.57657
ENSBTAG00000020569	+	ENSBTAT00000027409	3	4	38289935	38435174	GT	AG	TTCTAAG	21	3.9013
ENSBTAG00000020569	+	ENSBTAT00000027409	30	4	38645395	38645722	GT	AG	TGATAAT	21	3.93316
ENSBTAG00000020569	+	ENSBTAT00000027409	31	4	38645762	38647153	GT	AG	TATTAAC	22	5.62303
ENSBTAG00000020569	+	ENSBTAT00000027409	32	4	38647226	38647731	GT	AG	TATTAAT	20	5.72659
ENSBTAG00000020569	+	ENSBTAT00000027409	33	4	38647885	38647969	GT	AG	GTGTAAT	24	5.0115
ENSBTAG00000020569	+	ENSBTAT00000027409	34	4	38648023	38649562	GT	AG	TTTTTAT	29	3.89762
ENSBTAG00000020569	+	ENSBTAT00000027409	35	4	38649619	38649989	GT	AG	TAATAAT	22	5.07606
ENSBTAG00000020569	+	ENSBTAT00000027409	36	4	38650120	38652119	GT	AG	ATGTAAC	65	6.95741
ENSBTAG00000020569	+	ENSBTAT00000027409	37	4	38652230	38653358	GT	AG	ACATAAC	29	7.52255
ENSBTAG00000020569	+	ENSBTAT00000027409	38	4	38653442	38669103	GT	AG	TTTTCAG	32	5.47723
ENSBTAG00000020569	+	ENSBTAT00000027409	4	4	38435235	38467489	GT	AG	TTTTAAT	39	4.51143
ENSBTAG00000020569	+	ENSBTAT00000027409	5	4	38467532	38485368	GT	AG	TTGTAAT	33	6.81329
ENSBTAG00000020569	+	ENSBTAT00000027409	6	4	38485499	38527131	GT	AG	AATTGAC	31	5.03006
ENSBTAG00000020569	+	ENSBTAT00000027409	7	4	38527264	38541685	GT	AG	TTCTAAT	27	7.45334
ENSBTAG00000020569	+	ENSBTAT00000027409	8	4	38541756	38544000	GT	AG	TACTCAT	21	4.11702
ENSBTAG00000020569	+	ENSBTAT00000027409	9	4	38544052	38547473	GT	AG	CATTAAC	34	6.54964
ENSBTAG00000020573	+	ENSBTAT00000027416	1	15	43500385	43501537	GT	AG	ACCCTAG	24	4.69042
ENSBTAG00000020573	+	ENSBTAT00000027416	10	15	43533158	43534638	GT	AG	CTGTGAC	24	4.24264
ENSBTAG00000020573	+	ENSBTAT00000027416	11	15	43534762	43535174	GT	AG	CTGTAAG	25	5.09902
ENSBTAG00000020573	+	ENSBTAT00000027416	12	15	43535292	43535531	GT	AG	TGCTGAC	23	6.99934
ENSBTAG00000020573	+	ENSBTAT00000027416	13	15	43535619	43537289	GT	AG	AGGTAAC	27	5.44467
ENSBTAG00000020573	+	ENSBTAT00000027416	14	15	43537395	43539704	GT	AG	CGATAAT	19	6.15861
ENSBTAG00000020573	+	ENSBTAT00000027416	15	15	43539861	43540258	GT	AG	GCCTGAA	34	6.40311
ENSBTAG00000020573	+	ENSBTAT00000027416	16	15	43540466	43555335	GT	AG	CACTGAC	26	4.86433
ENSBTAG00000020573	+	ENSBTAT00000027416	17	15	43555507	43557812	GT	AG	TGCTCAC	23	4.47213
ENSBTAG00000020573	+	ENSBTAT00000027416	18	15	43557981	43558716	GT	AG	TGATAAA	60	7.48288
ENSBTAG00000020573	+	ENSBTAT00000027416	19	15	43558879	43561492	GT	AG	GACTCAT	19	5.82978
ENSBTAG00000020573	+	ENSBTAT00000027416	2	15	43501661	43508298	GT	AG	GGCTTAC	20	6.08276
ENSBTAG00000020573	+	ENSBTAT00000027416	20	15	43561691	43563094	GT	AG	TGGTGAC	35	6.44511
ENSBTAG00000020573	+	ENSBTAT00000027416	21	15	43563248	43567087	GT	AG	GTGTCCT	15	4.69041
ENSBTAG00000020573	+	ENSBTAT00000027416	22	15	43567168	43568059	GT	AG	CAGTAAC	22	5.19612
ENSBTAG00000020573	+	ENSBTAT00000027416	3	15	43508425	43513863	GT	AG	GGCTCAG	18	4.3589
ENSBTAG00000020573	+	ENSBTAT00000027416	4	15	43513999	43519577	GT	AG	TGGTCAT	26	8.05636
ENSBTAG00000020573	+	ENSBTAT00000027416	5	15	43519704	43522903	GT	AG	GTTTGAT	24	5.67998
ENSBTAG00000020573	+	ENSBTAT00000027416	6	15	43523021	43523729	GT	AG	GTCTGAG	28	5.21943
ENSBTAG00000020573	+	ENSBTAT00000027416	7	15	43523820	43528152	GT	AG	AGCTAAC	27	5.74456
ENSBTAG00000020573	+	ENSBTAT00000027416	8	15	43528270	43529191	GT	AG	GTCTGAT	25	6.32191
ENSBTAG00000020573	+	ENSBTAT00000027416	9	15	43529315	43533040	GT	AG	GAGTCAG	34	4.94185
ENSBTAG00000040394	-	ENSBTAT00000027417	1	25	2132788	2129428	GT	AG	GGCTGAT	26	5.92619
ENSBTAG00000040394	-	ENSBTAT00000027417	2	25	2129400	2128923	GT	AG	CCCCCAC	27	6.15318
ENSBTAG00000040394	-	ENSBTAT00000027417	3	25	2128759	2127709	GT	AG	GCCTCAC	26	6.08276
ENSBTAG00000040394	-	ENSBTAT00000027417	4	25	2127436	2126869	GT	AG	CCCTGAG	28	5.38516
ENSBTAG00000040394	-	ENSBTAT00000027417	5	25	2126698	2126277	GT	AG	CGCTGAC	27	4.89898
ENSBTAG00000020578	-	ENSBTAT00000027421	1	7	30724886	30724365	GT	AG	GGCTCAC	33	6.60167
ENSBTAG00000020578	-	ENSBTAT00000027421	2	7	30723772	30714724	GT	AG	GGTTAAC	43	7.19511
ENSBTAG00000020578	-	ENSBTAT00000027421	3	7	30714415	30649109	GT	AG	TTCTAAC	29	7.27369
ENSBTAG00000020578	-	ENSBTAT00000027421	4	7	30648980	30645444	GT	AG	TACTAAG	27	5.0128
ENSBTAG00000020578	-	ENSBTAT00000027421	5	7	30645318	30634322	GT	AG	AACTGAT	26	6.47693
ENSBTAG00000020578	-	ENSBTAT00000027421	6	7	30633978	30625107	GT	AG	TAATGAC	27	4.58258
ENSBTAG00000020578	-	ENSBTAT00000027421	7	7	30624929	30617925	GT	AG	GTCTCAA	24	7.65889
ENSBTAG00000020580	-	ENSBTAT00000027423	1	15	83073305	83070866	GT	AG	CCCTAAT	40	6.0443
ENSBTAG00000020580	-	ENSBTAT00000027423	2	15	83070685	83069709	GT	AG	GTTTAAC	22	7.34156
ENSBTAG00000020580	-	ENSBTAT00000027423	3	15	83069567	83067665	GT	AG	CAGTAAG	24	4.96768
ENSBTAG00000020580	-	ENSBTAT00000027423	4	15	83067508	83066300	GT	AG	CGGTCAC	23	4.58257
ENSBTAG00000020580	-	ENSBTAT00000027423	5	15	83066120	83063139	GT	AG	TTCTCAT	61	7.42122
ENSBTAG00000020580	-	ENSBTAT00000027423	6	15	83062954	83060520	GT	AG	CTCTGAC	56	5.43317
ENSBTAG00000020580	-	ENSBTAT00000027423	7	15	83060335	83058735	GT	AG	TCCTGAA	31	6.98841
ENSBTAG00000020580	-	ENSBTAT00000027423	8	15	83058615	83058312	GT	AG	AAATCAT	31	6.65837
ENSBTAG00000034368	+	ENSBTAT00000027425	1	25	2271763	2272820	GC	AG	CCCTAAC	68	11.7505
ENSBTAG00000034368	+	ENSBTAT00000027425	2	25	2272984	2273304	GT	AG	ATATTAG	24	4.31445
ENSBTAG00000034368	+	ENSBTAT00000027425	3	25	2273577	2273966	GT	AG	CTCTTAG	22	4.79583
ENSBTAG00000034368	+	ENSBTAT00000027425	4	25	2274137	2274333	GT	AG	ACCTAAG	20	4.58234
ENSBTAG00000020583	-	ENSBTAT00000027426	1	6	71771919	71769917	GT	AG	GAGTGAT	90	9.08182
ENSBTAG00000020583	-	ENSBTAT00000027426	10	6	71754598	71753562	GT	AG	CCTTGAA	35	5.54345
ENSBTAG00000020583	-	ENSBTAT00000027426	11	6	71752768	71748810	GT	AG	ATCTAAA	32	4.49893
ENSBTAG00000020583	-	ENSBTAT00000027426	12	6	71748645	71747457	GT	AG	AATTAAT	48	7.77608
ENSBTAG00000020583	-	ENSBTAT00000027426	13	6	71747333	71746814	GT	AG	GAATGAT	36	6.10744
ENSBTAG00000020583	-	ENSBTAT00000027426	14	6	71746681	71744183	GT	AG	GAATGAA	28	3.82278
ENSBTAG00000020583	-	ENSBTAT00000027426	2	6	71769645	71769555	GT	AG	TGCTGAC	22	6.16438
ENSBTAG00000020583	-	ENSBTAT00000027426	3	6	71769433	71765606	GT	AG	TAATAAT	27	7.01557
ENSBTAG00000020583	-	ENSBTAT00000027426	4	6	71765285	71762466	GT	AG	TCATAAT	22	4.86351
ENSBTAG00000020583	-	ENSBTAT00000027426	5	6	71762272	71757344	GT	AG	AGTTTAT	19	5
ENSBTAG00000020583	-	ENSBTAT00000027426	6	6	71757101	71756764	GT	AG	TTTTAAA	31	6.49814
ENSBTAG00000020583	-	ENSBTAT00000027426	7	6	71756656	71756124	GT	AG	TTCTGAT	61	7.74229
ENSBTAG00000020583	-	ENSBTAT00000027426	8	6	71755950	71755523	GT	AG	TCCTCAT	30	5
ENSBTAG00000020583	-	ENSBTAT00000027426	9	6	71755329	71754715	GT	AG	ATTTAAA	27	4.88912
ENSBTAG00000020584	+	ENSBTAT00000027427	1	17	54063553	54068684	GT	AG	TATTGAG	31	5.57915
ENSBTAG00000020584	+	ENSBTAT00000027427	10	17	54087453	54097813	GT	AG	AGTTGAT	38	5.22734
ENSBTAG00000020584	+	ENSBTAT00000027427	11	17	54097961	54125045	GT	AG	TATTAAA	25	4.77093
ENSBTAG00000020584	+	ENSBTAT00000027427	12	17	54125196	54132319	GT	AG	TTTTTAT	27	4.96229
ENSBTAG00000020584	+	ENSBTAT00000027427	13	17	54132449	54133416	GT	AG	ATGTCAT	22	5.29836
ENSBTAG00000020584	+	ENSBTAT00000027427	14	17	54133507	54151932	GT	AG	GAGTCAC	58	7.204
ENSBTAG00000020584	+	ENSBTAT00000027427	15	17	54152020	54153032	GT	AG	CTCTGAT	88	9.31096
ENSBTAG00000020584	+	ENSBTAT00000027427	16	17	54153105	54153181	GT	AG	GACTTAC	19	4
ENSBTAG00000020584	+	ENSBTAT00000027427	17	17	54153268	54157743	GC	AG	AAGTAAA	33	5.05312
ENSBTAG00000020584	+	ENSBTAT00000027427	18	17	54157790	54161015	GT	AG	ATTTAAT	25	5.33394
ENSBTAG00000020584	+	ENSBTAT00000027427	19	17	54161160	54161723	GT	AG	GAATCAC	31	5.76015
ENSBTAG00000020584	+	ENSBTAT00000027427	2	17	54068850	54069376	GT	AG	TAATAAC	28	7.72591
ENSBTAG00000020584	+	ENSBTAT00000027427	3	17	54069481	54070016	GT	AG	TACTTAT	51	6.23541
ENSBTAG00000020584	+	ENSBTAT00000027427	4	17	54070198	54075226	GT	AG	TTATAAT	22	3.74817
ENSBTAG00000020584	+	ENSBTAT00000027427	5	17	54075317	54077923	GT	AG	TTATAAT	23	4.92005
ENSBTAG00000020584	+	ENSBTAT00000027427	6	17	54077990	54078303	GT	AG	CAGTAAC	28	4.18462
ENSBTAG00000020584	+	ENSBTAT00000027427	7	17	54078415	54079495	GT	AG	AAGTAAT	23	4.56886
ENSBTAG00000020584	+	ENSBTAT00000027427	8	17	54079581	54085928	GT	AG	GAATAAT	22	6.17693
ENSBTAG00000020584	+	ENSBTAT00000027427	9	17	54086093	54087356	GT	AG	TTTTAAC	27	5.91397
ENSBTAG00000039132	+	ENSBTAT00000027433	1	26	17299731	17301410	GT	AG	GTGTCAT	32	4.49492
ENSBTAG00000039132	+	ENSBTAT00000027433	10	26	17326148	17326343	GT	AG	CAGTGAA	37	4.18795
ENSBTAG00000039132	+	ENSBTAT00000027433	11	26	17326463	17350558	GT	AG	AAGTAAA	28	4.93859
ENSBTAG00000039132	+	ENSBTAT00000027433	2	26	17301488	17301857	GT	AG	AATTAAG	35	5.84718
ENSBTAG00000039132	+	ENSBTAT00000027433	3	26	17301924	17303893	GT	AG	CACTGAA	30	4.74653
ENSBTAG00000039132	+	ENSBTAT00000027433	4	26	17303978	17305303	GT	AG	CAGTAAT	44	6.18631
ENSBTAG00000039132	+	ENSBTAT00000027433	5	26	17305449	17308416	GT	AG	AAGTAAC	22	4.12311
ENSBTAG00000039132	+	ENSBTAT00000027433	6	26	17308554	17308654	GC	AG	TCTTAAG	14	2.80822
ENSBTAG00000039132	+	ENSBTAT00000027433	7	26	17308784	17318537	GT	AG	TACCAAA	20	4.12108
ENSBTAG00000039132	+	ENSBTAT00000027433	8	26	17318636	17323991	GT	AG	CACTAAT	27	5.44955
ENSBTAG00000039132	+	ENSBTAT00000027433	9	26	17324133	17326041	GT	AG	CTCTAAC	57	6.10292
ENSBTAG00000020591	-	ENSBTAT00000027435	1	16	39170096	39168538	GT	AG	ATCTGAT	23	5.86443
ENSBTAG00000020592	-	ENSBTAT00000027436	1	3	119673655	119673365	GT	AG	GTCTCAC	26	7.14143
ENSBTAG00000020592	-	ENSBTAT00000027436	2	3	119673282	119673193	GT	AG	GGGTGAC	22	6.16441
ENSBTAG00000020592	-	ENSBTAT00000027436	3	3	119673165	119672646	GT	AG	CCCTGAG	20	4.58258
ENSBTAG00000020595	+	ENSBTAT00000027439	1	23	10377115	10398305	GT	AG	TTCTAAA	25	5.73703
ENSBTAG00000020595	+	ENSBTAT00000027439	2	23	10398512	10402140	GT	AG	AAGTTAT	33	5.61685
ENSBTAG00000020595	+	ENSBTAT00000027439	3	23	10402415	10404730	GT	AG	GGGTAAC	25	5.65685
ENSBTAG00000020595	+	ENSBTAT00000027439	4	23	10404834	10405195	GT	AG	CTTTGAC	31	7.39018
ENSBTAG00000020595	+	ENSBTAT00000027439	5	23	10405317	10406583	GT	AG	GTTTGAG	33	5.38516
ENSBTAG00000020595	+	ENSBTAT00000027439	6	23	10406782	10408167	GT	AG	GACTAAC	27	4.78992
ENSBTAG00000020595	+	ENSBTAT00000027439	7	23	10408279	10409576	GT	AG	TTATGAT	23	6.61186
ENSBTAG00000020596	-	ENSBTAT00000027441	1	29	9932426	9929062	GT	AG	TTCTGAA	17	5.76102
ENSBTAG00000020596	-	ENSBTAT00000027441	2	29	9928939	9927905	GT	AG	ACTTAAC	25	6.37161
ENSBTAG00000020596	-	ENSBTAT00000027441	3	29	9927710	9926643	GT	AG	TCTTAAT	27	4.69572
ENSBTAG00000020596	-	ENSBTAT00000027441	4	29	9926530	9926247	GT	AG	CCTTAAC	18	5.1844
ENSBTAG00000001839	-	ENSBTAT00000027443	1	6	67539841	67537407	GT	AG	CAGTGAC	19	4.85419
ENSBTAG00000001839	-	ENSBTAT00000027443	2	6	67537278	67534231	GT	AG	AACTCAT	21	5.45454
ENSBTAG00000001839	-	ENSBTAT00000027443	3	6	67534133	67532556	GT	AG	TACTTAA	21	3.53598
ENSBTAG00000001839	-	ENSBTAT00000027443	4	6	67532501	67532186	GT	AG	AGATGAA	78	5.12156
ENSBTAG00000001839	-	ENSBTAT00000027443	5	6	67532137	67530969	GT	AG	ATTTAAA	32	5.03105
ENSBTAG00000001839	-	ENSBTAT00000027443	6	6	67530850	67529192	GT	AG	AAACAAC	21	4.46143
ENSBTAG00000020597	+	ENSBTAT00000027444	1	16	38649664	38650358	GT	AG	TTGTGAA	21	5.35718
ENSBTAG00000020597	+	ENSBTAT00000027444	2	16	38650497	38661917	GT	AG	ATTTAAA	17	6.81568
ENSBTAG00000020597	+	ENSBTAT00000027444	3	16	38662107	38664869	GT	AG	GAGTAAA	30	5.18577
ENSBTAG00000020597	+	ENSBTAT00000027444	4	16	38665033	38665516	GT	AG	AAATAAT	29	5.9779
ENSBTAG00000020597	+	ENSBTAT00000027444	5	16	38665660	38666736	GT	AG	CGTTAAC	24	4.74155
ENSBTAG00000020597	+	ENSBTAT00000027444	6	16	38666937	38671735	GT	AG	TTCTAAT	25	6.7082
ENSBTAG00000020597	+	ENSBTAT00000027444	7	16	38672092	38674540	GT	AG	ATTTAAC	36	6.81833
ENSBTAG00000020597	+	ENSBTAT00000027444	8	16	38674614	38675320	GT	AG	TAGCCAC	27	5.09902
ENSBTAG00000020600	+	ENSBTAT00000027446	1	29	45040057	45044688	GT	AG	TCTTAAC	26	6.30549
ENSBTAG00000020600	+	ENSBTAT00000027446	2	29	45044777	45045626	GT	AG	GAGTGAC	20	5
ENSBTAG00000020600	+	ENSBTAT00000027446	3	29	45045737	45048109	GT	AG	GGCTCAC	33	6.23646
ENSBTAG00000020600	+	ENSBTAT00000027446	4	29	45048245	45048757	GT	AG	AGCTGAC	28	4.89898
ENSBTAG00000020601	+	ENSBTAT00000027448	1	20	9113320	9155361	GT	AG	CAATAAA	19	6.21918
ENSBTAG00000020601	+	ENSBTAT00000027448	2	20	9156714	9159359	GT	AG	TGCTCAC	33	6.98996
ENSBTAG00000020601	+	ENSBTAT00000027448	3	20	9159552	9170282	GT	AG	GAGTAAA	29	5.82883
ENSBTAG00000020601	+	ENSBTAT00000027448	4	20	9170458	9173345	GT	AG	GCCTGAA	22	6.63294
ENSBTAG00000020602	+	ENSBTAT00000027449	1	27	35027568	35031895	GT	AG	TGGTGAA	28	4.46324
ENSBTAG00000020602	+	ENSBTAT00000027449	2	27	35031992	35032105	GT	AG	AGTTGAG	25	4.4944
ENSBTAG00000020602	+	ENSBTAT00000027449	3	27	35032226	35032691	GT	AG	TACTAAA	19	4.24264
ENSBTAG00000020602	+	ENSBTAT00000027449	4	27	35032811	35035917	GT	AG	TACTAAA	31	6.14248
ENSBTAG00000020602	+	ENSBTAT00000027449	5	27	35036018	35036559	GT	AG	ATCTGAA	28	5.2915
ENSBTAG00000020602	+	ENSBTAT00000027449	6	27	35036678	35037900	GC	AG	ACTTAAT	38	4.62128
ENSBTAG00000020602	+	ENSBTAT00000027449	7	27	35037953	35038404	GT	AG	TACTGAT	24	7.40112
ENSBTAG00000020602	+	ENSBTAT00000027449	8	27	35038554	35039555	GT	AG	TACTAAC	18	5.63687
ENSBTAG00000020605	-	ENSBTAT00000027457	1	19	25112573	25104664	GT	AG	CGCTGAC	32	7
ENSBTAG00000020605	-	ENSBTAT00000027457	2	19	25104572	25104057	GT	AG	AGCTGAC	32	5.56776
ENSBTAG00000020605	-	ENSBTAT00000027457	3	19	25103813	25103142	GT	AG	CCCTGAG	42	5.44764
ENSBTAG00000020605	-	ENSBTAT00000027457	4	19	25103065	25102169	GT	AG	TCCTGAC	30	7.47943
ENSBTAG00000020605	-	ENSBTAT00000027457	5	19	25101988	25100946	GT	AG	CCCCCAC	28	4.61322
ENSBTAG00000020605	-	ENSBTAT00000027457	6	19	25100827	25100540	GT	AG	AGCTGAA	52	7.14705
ENSBTAG00000020605	-	ENSBTAT00000027457	7	19	25100387	25092215	GT	AG	GGCTGAC	28	7.20764
ENSBTAG00000020606	+	ENSBTAT00000027458	1	2	107159192	107159316	GT	AG	AGCTCAG	23	4.89898
ENSBTAG00000020606	+	ENSBTAT00000027458	2	2	107159391	107159640	GT	AG	GTCTGAC	15	4.69042
ENSBTAG00000020606	+	ENSBTAT00000027458	3	2	107159736	107159975	GT	AG	GACCGAA	21	4.91705
ENSBTAG00000020606	+	ENSBTAT00000027458	4	2	107160108	107160236	GT	AG	ATCTCAG	31	5.19084
ENSBTAG00000020606	+	ENSBTAT00000027458	5	2	107160389	107160616	GT	AG	GCCCAAA	18	4.03965
ENSBTAG00000020606	+	ENSBTAT00000027458	6	2	107160713	107160787	GT	AG	CTTTGAC	28	4.78787
ENSBTAG00000020606	+	ENSBTAT00000027458	7	2	107160849	107160933	GT	AG	GAGTGAA	37	4.44809
ENSBTAG00000020606	+	ENSBTAT00000027458	8	2	107161002	107161315	GT	AG	TACTAAT	23	4.462
ENSBTAG00000020606	+	ENSBTAT00000027458	9	2	107161389	107161622	GT	AG	CCTTGAC	44	8.11648
ENSBTAG00000020607	-	ENSBTAT00000027459	1	2	107169048	107168751	GT	AG	CAGTGAT	29	5.27707
ENSBTAG00000020607	-	ENSBTAT00000027459	10	2	107165227	107165140	GT	AG	CTCCAAC	19	4.12185
ENSBTAG00000020607	-	ENSBTAT00000027459	11	2	107165075	107164966	GT	AG	CTGTAAT	28	6.16345
ENSBTAG00000020607	-	ENSBTAT00000027459	12	2	107164879	107164660	GT	AG	TGCTCAC	14	5.73889
ENSBTAG00000020607	-	ENSBTAT00000027459	13	2	107164601	107164029	GT	AG	CCACCAG	37	5.74456
ENSBTAG00000020607	-	ENSBTAT00000027459	14	2	107163923	107163505	GT	AG	AGGCCAG	25	4.89898
ENSBTAG00000020607	-	ENSBTAT00000027459	15	2	107163329	107163187	GT	AG	ACTTGAG	23	4.47214
ENSBTAG00000020607	-	ENSBTAT00000027459	16	2	107163073	107162830	GT	AG	ACCTAAG	15	3.71214
ENSBTAG00000020607	-	ENSBTAT00000027459	17	2	107162734	107162662	GT	AG	GACTGAC	20	6.58406
ENSBTAG00000020607	-	ENSBTAT00000027459	18	2	107162592	107162406	GT	AG	AAATAAC	38	5.25078
ENSBTAG00000020607	-	ENSBTAT00000027459	2	2	107168612	107168367	GT	AG	TTTTGAT	40	5.2232
ENSBTAG00000020607	-	ENSBTAT00000027459	3	2	107168179	107167984	GT	AG	CTCTGAG	28	5.38516
ENSBTAG00000020607	-	ENSBTAT00000027459	4	2	107167881	107167715	GT	AG	TACTGAG	23	4.89818
ENSBTAG00000020607	-	ENSBTAT00000027459	5	2	107167530	107166731	GT	AG	CCTTAAA	33	4.56756
ENSBTAG00000020607	-	ENSBTAT00000027459	6	2	107166608	107166102	GT	AG	GAGTGAC	44	7
ENSBTAG00000020607	-	ENSBTAT00000027459	7	2	107165991	107165808	GT	AG	GTGTGAA	27	4.89898
ENSBTAG00000020607	-	ENSBTAT00000027459	8	2	107165741	107165571	GT	AG	ATATGAC	30	6.49662
ENSBTAG00000020607	-	ENSBTAT00000027459	9	2	107165444	107165305	GT	AG	CTGTGAC	29	6.39586
ENSBTAG00000020608	-	ENSBTAT00000027461	1	2	107179606	107178615	GT	AG	GCCTGAC	16	7.59857
ENSBTAG00000020608	-	ENSBTAT00000027461	10	2	107174503	107174107	GT	AG	TGCTCAC	21	4.12311
ENSBTAG00000020608	-	ENSBTAT00000027461	11	2	107173857	107173655	GT	AG	CCCTGAG	28	5.38451
ENSBTAG00000020608	-	ENSBTAT00000027461	12	2	107173475	107173370	GT	AG	TGATGAC	29	5.46801
ENSBTAG00000020608	-	ENSBTAT00000027461	13	2	107173251	107172275	GT	AG	AACTAAC	20	6.13727
ENSBTAG00000020608	-	ENSBTAT00000027461	14	2	107172051	107171850	GT	AG	TACTCAC	14	3.6598
ENSBTAG00000020608	-	ENSBTAT00000027461	15	2	107171703	107171419	GT	AG	CCATCAC	22	5.2524
ENSBTAG00000020608	-	ENSBTAT00000027461	2	2	107178556	107178132	GT	AG	GTCTAAA	32	6.27402
ENSBTAG00000020608	-	ENSBTAT00000027461	3	2	107177999	107177877	GT	AG	CTCTGAC	24	5.74456
ENSBTAG00000020608	-	ENSBTAT00000027461	4	2	107177832	107177310	AT	AC	TCTTAAC	40	7.37822
ENSBTAG00000020608	-	ENSBTAT00000027461	5	2	107177244	107176492	GT	AG	CTCTCAG	30	5.56776
ENSBTAG00000020608	-	ENSBTAT00000027461	6	2	107176329	107176147	GT	AG	GCCTCAG	39	6.27914
ENSBTAG00000020608	-	ENSBTAT00000027461	7	2	107176004	107175780	GT	AG	GGCTGAG	45	6.39408
ENSBTAG00000020608	-	ENSBTAT00000027461	8	2	107175030	107174947	GT	AG	GTCTCAC	22	4.24252
ENSBTAG00000020608	-	ENSBTAT00000027461	9	2	107174792	107174684	GT	AG	TTGTGAC	26	7.48241
ENSBTAG00000020609	+	ENSBTAT00000027462	1	28	39303924	39305985	GT	AG	GAATGAC	30	5.38516
ENSBTAG00000020611	-	ENSBTAT00000027467	1	2	107194623	107193109	GT	AG	CGCTGAG	14	3.87298
ENSBTAG00000020611	-	ENSBTAT00000027467	10	2	107188964	107188767	GT	AG	AATTAAT	19	5.35441
ENSBTAG00000020611	-	ENSBTAT00000027467	11	2	107188647	107188333	GT	AG	TCCTGAG	17	4
ENSBTAG00000020611	-	ENSBTAT00000027467	12	2	107188257	107188159	GT	AG	TTCTGAT	23	6.26557
ENSBTAG00000020611	-	ENSBTAT00000027467	13	2	107188068	107187955	GT	AG	TATTTAC	20	4.45041
ENSBTAG00000020611	-	ENSBTAT00000027467	14	2	107187840	107187569	GT	AG	CTTTCAC	20	4.3589
ENSBTAG00000020611	-	ENSBTAT00000027467	15	2	107187436	107187216	GT	AG	GAATGAT	27	5.36877
ENSBTAG00000020611	-	ENSBTAT00000027467	16	2	107186999	107186832	GT	AG	AGCTGAT	26	5.62642
ENSBTAG00000020611	-	ENSBTAT00000027467	2	2	107192981	107192803	GT	AG	CTGTGAG	22	4.79583
ENSBTAG00000020611	-	ENSBTAT00000027467	3	2	107192635	107192387	GT	AG	TGTTAAC	17	7.82551
ENSBTAG00000020611	-	ENSBTAT00000027467	4	2	107192235	107192075	GT	AG	CACTCAC	30	6.32208
ENSBTAG00000020611	-	ENSBTAT00000027467	5	2	107192013	107189857	GT	AG	TAACCAG	25	4.58258
ENSBTAG00000020611	-	ENSBTAT00000027467	6	2	107189761	107189664	GT	AG	AGCTGAC	27	5.74392
ENSBTAG00000020611	-	ENSBTAT00000027467	7	2	107189488	107189401	GT	AG	TGCTTAC	28	7.25212
ENSBTAG00000020611	-	ENSBTAT00000027467	8	2	107189341	107189239	GT	AG	TCCTCAC	26	5
ENSBTAG00000020611	-	ENSBTAT00000027467	9	2	107189116	107189006	GT	AG	GGGTCAG	36	5.96352
ENSBTAG00000020613	+	ENSBTAT00000027470	1	2	107194918	107195275	GT	AG	CCATGAC	23	7.41542
ENSBTAG00000020613	+	ENSBTAT00000027470	2	2	107195466	107196012	GT	AG	CACTGAC	17	4.63154
ENSBTAG00000020613	+	ENSBTAT00000027470	3	2	107196233	107196482	GT	AG	GGCTAAA	33	6.30735
ENSBTAG00000020613	+	ENSBTAT00000027470	4	2	107196617	107196786	GT	AG	CGCTCAT	25	5.96799
ENSBTAG00000020613	+	ENSBTAT00000027470	5	2	107196908	107197032	GT	AG	TTCTGAG	22	4.79583
ENSBTAG00000020613	+	ENSBTAT00000027470	6	2	107197129	107197532	GT	AG	GAATAAC	16	4.89872
ENSBTAG00000020613	+	ENSBTAT00000027470	7	2	107197655	107197761	GT	AG	TCCTCAC	23	6.63288
ENSBTAG00000020614	+	ENSBTAT00000027471	1	11	28303429	28304465	GT	AG	CACTAAC	30	5.19209
ENSBTAG00000020614	+	ENSBTAT00000027471	10	11	28467469	28544296	GT	AG	CGCTAAA	26	6.32455
ENSBTAG00000020614	+	ENSBTAT00000027471	11	11	28544452	28596766	GT	AG	CATTAAT	27	5.76471
ENSBTAG00000020614	+	ENSBTAT00000027471	12	11	28596906	28602990	GT	AG	CCCTGAT	22	5.91608
ENSBTAG00000020614	+	ENSBTAT00000027471	13	11	28603180	28606672	GT	AG	TCCTGAT	27	7.68098
ENSBTAG00000020614	+	ENSBTAT00000027471	14	11	28606820	28631867	GT	AG	GAATCAG	25	5.09741
ENSBTAG00000020614	+	ENSBTAT00000027471	2	11	28304530	28437365	GT	AG	TGCTAAC	41	7.21104
ENSBTAG00000020614	+	ENSBTAT00000027471	3	11	28437526	28439591	GT	AG	TCTTAAA	23	4.42499
ENSBTAG00000020614	+	ENSBTAT00000027471	4	11	28439627	28440981	GT	AG	CGCTCAG	27	4.48579
ENSBTAG00000020614	+	ENSBTAT00000027471	5	11	28441068	28444150	GT	AG	CTTTGAC	25	6.10675
ENSBTAG00000020614	+	ENSBTAT00000027471	6	11	28444281	28458032	GT	AG	CTCTCCT	18	5.16031
ENSBTAG00000020614	+	ENSBTAT00000027471	7	11	28458176	28461768	GT	AG	TTCTGAC	35	7.79595
ENSBTAG00000020614	+	ENSBTAT00000027471	8	11	28461866	28464499	GT	AG	CACTAAT	29	6.48035
ENSBTAG00000020614	+	ENSBTAT00000027471	9	11	28464700	28467294	GT	AG	GACTTAC	26	5
ENSBTAG00000020615	-	ENSBTAT00000027472	1	7	8157641	8155792	GT	AG	GTGTGAA	24	5.54408
ENSBTAG00000020615	-	ENSBTAT00000027472	2	7	8155686	8150798	GT	AG	AATTGAC	31	6.34985
ENSBTAG00000020615	-	ENSBTAT00000027472	3	7	8150598	8150426	GT	AG	GCCTAAC	39	6.9282
ENSBTAG00000020615	-	ENSBTAT00000027472	4	7	8150258	8150121	GT	AG	GTGTGAT	28	6.24472
ENSBTAG00000020615	-	ENSBTAT00000027472	5	7	8150024	8149937	GT	AG	ACCTCAT	27	6.1605
ENSBTAG00000020615	-	ENSBTAT00000027472	6	7	8149822	8149084	GT	AG	GGCTCAC	35	7.34607
ENSBTAG00000020616	+	ENSBTAT00000027473	1	3	113062511	113092898	GT	AG	CACTCAT	24	7.12005
ENSBTAG00000020616	+	ENSBTAT00000027473	10	3	113144388	113147901	GT	AG	TGCTGAC	26	7.74593
ENSBTAG00000020616	+	ENSBTAT00000027473	11	3	113148042	113148843	GT	AG	GGCTAAG	19	4.47213
ENSBTAG00000020616	+	ENSBTAT00000027473	12	3	113148929	113149906	GT	AG	GAGTGAC	34	6.18928
ENSBTAG00000020616	+	ENSBTAT00000027473	13	3	113150002	113150076	GT	AG	CTCTGAA	22	4.69042
ENSBTAG00000020616	+	ENSBTAT00000027473	14	3	113150177	113150262	GT	AG	CCTCCAC	25	6.48074
ENSBTAG00000020616	+	ENSBTAT00000027473	15	3	113150543	113151674	GT	AG	TGCTCAG	23	4.8958
ENSBTAG00000020616	+	ENSBTAT00000027473	16	3	113151822	113152439	GT	AG	AGCTCAG	29	5.47723
ENSBTAG00000020616	+	ENSBTAT00000027473	17	3	113152569	113153791	GT	AG	CAGCCAG	32	5.17585
ENSBTAG00000020616	+	ENSBTAT00000027473	18	3	113153889	113155162	GT	AG	TTCTAAT	24	6.08262
ENSBTAG00000020616	+	ENSBTAT00000027473	19	3	113155274	113156785	GT	AG	AGGTGAC	32	6.16441
ENSBTAG00000020616	+	ENSBTAT00000027473	2	3	113093010	113094830	GT	AG	CTCTGAC	24	7.61577
ENSBTAG00000020616	+	ENSBTAT00000027473	20	3	113156883	113157015	GT	AG	GCCTGAC	49	8.06226
ENSBTAG00000020616	+	ENSBTAT00000027473	21	3	113157124	113158569	GT	AG	AGGTCAG	23	3.81738
ENSBTAG00000020616	+	ENSBTAT00000027473	22	3	113158684	113159515	GT	AG	GCTCCAG	21	4.69042
ENSBTAG00000020616	+	ENSBTAT00000027473	23	3	113159651	113159881	GT	AG	GTGTAAC	20	5.56776
ENSBTAG00000020616	+	ENSBTAT00000027473	24	3	113160034	113160849	GT	AG	AGGTGAC	30	5.99995
ENSBTAG00000020616	+	ENSBTAT00000027473	25	3	113160962	113161042	GT	AG	TCTCCAT	25	6.62182
ENSBTAG00000020616	+	ENSBTAT00000027473	26	3	113161136	113161970	GT	AG	TGGTAAC	42	9.32737
ENSBTAG00000020616	+	ENSBTAT00000027473	27	3	113162091	113169356	GT	AG	GTCTGAC	29	7.28011
ENSBTAG00000020616	+	ENSBTAT00000027473	28	3	113169475	113170434	GT	AG	CACTCAC	30	9.21954
ENSBTAG00000020616	+	ENSBTAT00000027473	29	3	113170566	113171282	GT	AG	GCCTGAG	21	4.69042
ENSBTAG00000020616	+	ENSBTAT00000027473	3	3	113094912	113138776	GT	AG	CTGCCAG	50	7.14143
ENSBTAG00000020616	+	ENSBTAT00000027473	4	3	113138882	113140582	GT	AG	GCCTCAC	32	6.63241
ENSBTAG00000020616	+	ENSBTAT00000027473	5	3	113140716	113141489	GT	AG	GACTGAC	20	5.74401
ENSBTAG00000020616	+	ENSBTAT00000027473	6	3	113141597	113141954	GT	AG	GCCCCAG	26	5.19615
ENSBTAG00000020616	+	ENSBTAT00000027473	7	3	113142081	113142168	GT	AG	CTGTGAC	21	3.99998
ENSBTAG00000020616	+	ENSBTAT00000027473	8	3	113142272	113142903	GT	AG	CCCTCAG	36	6.08276
ENSBTAG00000020616	+	ENSBTAT00000027473	9	3	113143067	113144278	GT	AG	CCTTGAC	20	5.40201
ENSBTAG00000020626	+	ENSBTAT00000027486	1	8	82558381	82563311	GT	AG	AGTTTAT	22	5.2915
ENSBTAG00000020626	+	ENSBTAT00000027486	10	8	82614814	82617092	GT	AG	TATTAAA	43	5.45353
ENSBTAG00000020626	+	ENSBTAT00000027486	11	8	82617239	82639751	GT	AG	TTTTAAT	28	7.00121
ENSBTAG00000020626	+	ENSBTAT00000027486	12	8	82639848	82650952	GT	AG	ACTTGAT	35	6.62717
ENSBTAG00000020626	+	ENSBTAT00000027486	13	8	82651053	82661117	GT	AG	ACTTCAA	29	6.44435
ENSBTAG00000020626	+	ENSBTAT00000027486	14	8	82661271	82670014	GT	AG	CAGTGAT	17	4.66949
ENSBTAG00000020626	+	ENSBTAT00000027486	15	8	82670096	82671470	GT	AG	TTCTAAT	27	6.72256
ENSBTAG00000020626	+	ENSBTAT00000027486	16	8	82672624	82677902	GT	AG	AGTTAAT	22	4.88047
ENSBTAG00000020626	+	ENSBTAT00000027486	17	8	82678058	82702727	GT	AG	CTCTCAT	14	3.78245
ENSBTAG00000020626	+	ENSBTAT00000027486	18	8	82702910	82710593	GT	AG	AAATAAC	29	6.21678
ENSBTAG00000020626	+	ENSBTAT00000027486	2	8	82563737	82574792	GT	AG	CAGTGAT	30	5.32665
ENSBTAG00000020626	+	ENSBTAT00000027486	3	8	82574913	82590075	GT	AG	ATATGAT	32	7.98546
ENSBTAG00000020626	+	ENSBTAT00000027486	4	8	82590270	82600990	GT	AG	GACTAAG	38	5.91608
ENSBTAG00000020626	+	ENSBTAT00000027486	5	8	82601153	82601522	GT	AG	CCTTAAC	26	5.12335
ENSBTAG00000020626	+	ENSBTAT00000027486	6	8	82601731	82610032	GT	AG	TACTAAT	28	5.19615
ENSBTAG00000020626	+	ENSBTAT00000027486	7	8	82610174	82610802	GT	AG	TGCTTAT	31	6.62127
ENSBTAG00000020626	+	ENSBTAT00000027486	8	8	82610917	82611714	GT	AG	TGCTGAG	32	5.74456
ENSBTAG00000020626	+	ENSBTAT00000027486	9	8	82611835	82614741	GT	AG	CACTGAT	23	6.39876
ENSBTAG00000020629	-	ENSBTAT00000027490	1	19	35511977	35509837	GT	AG	GACTCAG	29	5.47723
ENSBTAG00000020629	-	ENSBTAT00000027490	10	19	35474004	35461698	GT	AG	CTTTAAT	24	6.4063
ENSBTAG00000020629	-	ENSBTAT00000027490	11	19	35461522	35456739	GT	AG	GTTTAAA	24	4.67663
ENSBTAG00000020629	-	ENSBTAT00000027490	12	19	35456595	35455434	GT	AG	GGGTAAT	41	4.8578
ENSBTAG00000020629	-	ENSBTAT00000027490	13	19	35455394	35454137	GT	AG	CTATAAA	35	3.90135
ENSBTAG00000020629	-	ENSBTAT00000027490	2	19	35509723	35506866	GT	AG	ATCTAAA	28	5.09612
ENSBTAG00000020629	-	ENSBTAT00000027490	3	19	35506766	35504122	GT	AG	GTATAAA	39	5.84661
ENSBTAG00000020629	-	ENSBTAT00000027490	4	19	35504053	35497886	GT	AG	CATTGAT	36	4.12208
ENSBTAG00000020629	-	ENSBTAT00000027490	5	19	35497796	35495927	GT	AG	AATTGAT	28	7.00759
ENSBTAG00000020629	-	ENSBTAT00000027490	6	19	35495800	35495711	GT	AG	AAATAAT	31	5.08339
ENSBTAG00000020629	-	ENSBTAT00000027490	7	19	35495535	35486361	GT	AG	TATTAAT	28	4.91279
ENSBTAG00000020629	-	ENSBTAT00000027490	8	19	35486259	35485964	GT	AG	AAGTAAT	19	4.82694
ENSBTAG00000020629	-	ENSBTAT00000027490	9	19	35485872	35474129	GT	AG	AGTTAAC	46	6.42462
ENSBTAG00000020633	-	ENSBTAT00000027497	1	18	36829048	36822111	GT	AG	CGCTTAG	28	4.79583
ENSBTAG00000020634	+	ENSBTAT00000027498	1	5	71100247	71104912	GT	AG	CTCTTAC	27	5.06713
ENSBTAG00000020634	+	ENSBTAT00000027498	2	5	71105208	71108919	GT	AG	GTTTAAT	31	5.38542
ENSBTAG00000020634	+	ENSBTAT00000027498	3	5	71109148	71110434	GT	AG	CCTTCAT	36	7.18801
ENSBTAG00000020634	+	ENSBTAT00000027498	4	5	71110577	71111736	GT	AG	AAATGAC	37	7.1138
ENSBTAG00000020634	+	ENSBTAT00000027498	5	5	71111821	71114005	GT	AG	TTTTGAC	25	7.15404
ENSBTAG00000020634	+	ENSBTAT00000027498	6	5	71114102	71115864	GT	AG	CAGTGAG	25	3.96335
ENSBTAG00000020634	+	ENSBTAT00000027498	7	5	71116042	71116367	GT	AG	TCCTTAT	22	5.28814
ENSBTAG00000020634	+	ENSBTAT00000027498	8	5	71116406	71118196	GT	AG	CACTCAT	28	4.7428
ENSBTAG00000020635	-	ENSBTAT00000027499	1	3	20556863	20556229	GT	AG	AGTTAAT	16	3.82584
ENSBTAG00000020635	-	ENSBTAT00000027499	10	3	20543195	20531846	GT	AG	GGATAAA	24	4.3589
ENSBTAG00000020635	-	ENSBTAT00000027499	11	3	20531686	20531309	GT	AG	CAATAAG	45	6.52009
ENSBTAG00000020635	-	ENSBTAT00000027499	12	3	20531200	20530157	GT	AG	AAATGAC	28	4.89045
ENSBTAG00000020635	-	ENSBTAT00000027499	13	3	20530034	20516150	GT	AG	AACTAAC	19	5.50019
ENSBTAG00000020635	-	ENSBTAT00000027499	14	3	20516017	20491343	GT	AG	GAGTAAC	19	3.84091
ENSBTAG00000020635	-	ENSBTAT00000027499	2	3	20556093	20553579	GT	AG	CATTAAG	38	4.48557
ENSBTAG00000020635	-	ENSBTAT00000027499	3	3	20553517	20549202	GT	AG	GAGTAAA	26	4.93099
ENSBTAG00000020635	-	ENSBTAT00000027499	4	3	20549121	20548068	GT	AG	AACTGAC	25	5.4769
ENSBTAG00000020635	-	ENSBTAT00000027499	5	3	20547998	20547882	GT	AG	CTATGAA	22	5.82747
ENSBTAG00000020635	-	ENSBTAT00000027499	6	3	20547743	20547306	GT	AG	GGTTGAC	28	10.4191
ENSBTAG00000020635	-	ENSBTAT00000027499	7	3	20547194	20544443	GT	AG	CAGTTAC	31	5.92096
ENSBTAG00000020635	-	ENSBTAT00000027499	8	3	20544307	20543877	GT	AG	GTGCAAC	16	5.65675
ENSBTAG00000020635	-	ENSBTAT00000027499	9	3	20543762	20543364	GT	AG	AATTGAC	18	5.8762
ENSBTAG00000020636	-	ENSBTAT00000027501	1	5	71201074	71188882	GT	AG	TGCTAAT	28	5.08448
ENSBTAG00000020636	-	ENSBTAT00000027501	2	5	71188818	71148829	GT	AG	TGCTCAT	21	6.92222
ENSBTAG00000020636	-	ENSBTAT00000027501	3	5	71148685	71143942	GT	AG	CAATGAT	45	5.07589
ENSBTAG00000020636	-	ENSBTAT00000027501	4	5	71143866	71140952	GT	AG	TACTCAC	21	11.0903
ENSBTAG00000020636	-	ENSBTAT00000027501	5	5	71140848	71135654	GT	AG	CCTTCAG	22	4.79583
ENSBTAG00000020636	-	ENSBTAT00000027501	6	5	71135518	71134561	GT	AG	TGGCCAC	30	5.09902
ENSBTAG00000020636	-	ENSBTAT00000027501	7	5	71134472	71130767	GT	AG	TCCTAAA	37	5.0686
ENSBTAG00000020636	-	ENSBTAT00000027501	8	5	71130477	71116062	GT	AG	CAGTAAC	23	4.47211
ENSBTAG00000020638	+	ENSBTAT00000027504	1	5	71389087	71402387	GT	AG	AGCTTCT	22	4.37324
ENSBTAG00000020638	+	ENSBTAT00000027504	2	5	71402738	71448107	GT	AG	CCCTAAC	31	6.55736
ENSBTAG00000020638	+	ENSBTAT00000027504	3	5	71448191	71456187	GT	AG	TCATGAC	19	5.6285
ENSBTAG00000020638	+	ENSBTAT00000027504	4	5	71456300	71457354	GT	AG	AAATAAC	29	8.28819
ENSBTAG00000020638	+	ENSBTAT00000027504	5	5	71457477	71458560	GT	AG	CACCAAC	25	5.82151
ENSBTAG00000020641	+	ENSBTAT00000027507	1	3	34012767	34017459	GT	AG	TTTTAAT	27	6.64704
ENSBTAG00000020641	+	ENSBTAT00000027507	2	3	34017527	34021774	GT	AG	TGATAAC	21	5.50864
ENSBTAG00000020641	+	ENSBTAT00000027507	3	3	34021902	34024113	GT	AG	GGCTTAC	29	5.49535
ENSBTAG00000020641	+	ENSBTAT00000027507	4	3	34024182	34025105	GT	AG	TTGTGAA	31	5.09691
ENSBTAG00000020641	+	ENSBTAT00000027507	5	3	34025214	34025354	GT	AG	TGTTCAC	30	6.40374
ENSBTAG00000020641	+	ENSBTAT00000027507	6	3	34025414	34026003	GT	AG	TTTTAAT	27	5.88047
ENSBTAG00000020641	+	ENSBTAT00000027507	7	3	34026107	34027123	GT	AG	GATTAAC	32	6.9782
ENSBTAG00000020641	+	ENSBTAT00000027507	8	3	34027211	34033441	GT	AG	TATTAAC	23	5.73696
ENSBTAG00000020642	-	ENSBTAT00000027508	1	29	25818814	25810515	GT	AG	ATGTGAC	47	6.44399
ENSBTAG00000020642	-	ENSBTAT00000027508	10	29	25794105	25788698	AT	AC	GTCTGAT	25	5.43817
ENSBTAG00000020642	-	ENSBTAT00000027508	11	29	25788572	25787510	GT	AG	ATGTAAG	23	3.72164
ENSBTAG00000020642	-	ENSBTAT00000027508	12	29	25787446	25786740	GT	AG	TTCTGAT	35	8.59197
ENSBTAG00000020642	-	ENSBTAT00000027508	13	29	25786645	25784888	GT	AG	TGTTAAA	28	5.9314
ENSBTAG00000020642	-	ENSBTAT00000027508	14	29	25784803	25780357	GT	AG	AAATAAT	27	6.02455
ENSBTAG00000020642	-	ENSBTAT00000027508	15	29	25780198	25777041	GT	AG	CTTCCAG	15	4
ENSBTAG00000020642	-	ENSBTAT00000027508	16	29	25776942	25774665	GT	AG	TAGTAAG	27	5.2915
ENSBTAG00000020642	-	ENSBTAT00000027508	2	29	25810368	25808163	GT	AG	TTTTAAT	40	5.80913
ENSBTAG00000020642	-	ENSBTAT00000027508	3	29	25808039	25805832	GT	AG	TTTTAAA	33	4.43887
ENSBTAG00000020642	-	ENSBTAT00000027508	4	29	25805753	25804585	GT	AG	GTATAAT	23	5.47723
ENSBTAG00000020642	-	ENSBTAT00000027508	5	29	25804439	25803036	GT	AG	GGCTGAT	22	5.35686
ENSBTAG00000020642	-	ENSBTAT00000027508	6	29	25802970	25801616	GT	AG	TTCTAAT	36	6.14022
ENSBTAG00000020642	-	ENSBTAT00000027508	7	29	25801452	25801055	GT	AG	AATTGAA	21	5.37186
ENSBTAG00000020642	-	ENSBTAT00000027508	8	29	25800928	25797649	GT	AG	TTCTAAA	21	4.67601
ENSBTAG00000020642	-	ENSBTAT00000027508	9	29	25797514	25794207	GT	AG	CACTAAT	31	7.91655
ENSBTAG00000020643	+	ENSBTAT00000027509	1	29	32612191	32678353	GT	AG	ATGTGAC	25	9.94561
ENSBTAG00000020643	+	ENSBTAT00000027509	2	29	32678652	32684027	GT	AG	TGGTAAC	50	6.91205
ENSBTAG00000020643	+	ENSBTAT00000027509	3	29	32684113	32692932	GT	AG	ATTTGAT	22	4.70162
ENSBTAG00000020645	-	ENSBTAT00000027511	1	22	50119962	50105961	GT	AG	CCCTGAC	23	7.80979
ENSBTAG00000020645	-	ENSBTAT00000027511	2	22	50105917	50105673	GT	AG	CCCTAAC	22	7.87343
ENSBTAG00000020645	-	ENSBTAT00000027511	3	22	50105530	50105355	GT	AG	CGCTGAC	21	8.41398
ENSBTAG00000020645	-	ENSBTAT00000027511	4	22	50105193	50103104	GT	AG	CACTGAC	30	6.78233
ENSBTAG00000020645	-	ENSBTAT00000027511	5	22	50102974	50102576	GT	AG	AGCTAAG	17	4.24263
ENSBTAG00000020645	-	ENSBTAT00000027511	6	22	50102445	50102361	GT	AG	TGCTGAA	21	4.47214
ENSBTAG00000020645	-	ENSBTAT00000027511	7	22	50102206	50101837	GT	AG	TCCTCAC	22	5.47722
ENSBTAG00000020645	-	ENSBTAT00000027511	8	22	50101622	50100983	GT	AG	CCCTGAC	18	7.60913
ENSBTAG00000020646	-	ENSBTAT00000027514	1	11	189959	160778	GT	AG	AATTGAC	22	6.02783
ENSBTAG00000020646	-	ENSBTAT00000027514	2	11	160596	153418	GT	AG	ATGTAAC	26	5
ENSBTAG00000020646	-	ENSBTAT00000027514	3	11	153294	144917	GT	AG	TCCTGAC	25	8.1292
ENSBTAG00000020647	+	ENSBTAT00000027515	1	6	68530765	68531369	GT	AG	GACTAAC	32	6.24499
ENSBTAG00000020647	+	ENSBTAT00000027515	2	6	68531427	68532582	GT	AG	ACATAAT	24	5.74454
ENSBTAG00000020647	+	ENSBTAT00000027515	3	6	68532660	68533439	GT	AG	AGCTGAG	57	5.06972
ENSBTAG00000020650	+	ENSBTAT00000027516	1	24	35733980	35734314	GT	AG	GCGTGAT	22	6.78233
ENSBTAG00000020650	+	ENSBTAT00000027516	2	24	35734426	35736535	GT	AG	TACTGAC	30	6.55743
ENSBTAG00000020650	+	ENSBTAT00000027516	3	24	35736668	35737065	GT	AG	CAGTGAC	32	6.08276
ENSBTAG00000020650	+	ENSBTAT00000027516	4	24	35737165	35738262	GT	AG	TACTCAC	50	9.79804
ENSBTAG00000020649	+	ENSBTAT00000027518	1	25	9542748	9574962	GT	AG	AGCTGAC	21	4.47121
ENSBTAG00000020649	+	ENSBTAT00000027518	10	25	9586307	9587266	GT	AG	CCATGAG	46	6.85242
ENSBTAG00000020649	+	ENSBTAT00000027518	11	25	9588918	9589827	GT	AG	GTCTGAG	17	4.24264
ENSBTAG00000020649	+	ENSBTAT00000027518	12	25	9589987	9590818	GT	AG	CACTGAC	20	5.74456
ENSBTAG00000020649	+	ENSBTAT00000027518	13	25	9590891	9594317	GT	AG	TCTTGAC	21	5.56579
ENSBTAG00000020649	+	ENSBTAT00000027518	14	25	9594399	9594917	GT	AG	GGCTGAT	27	7.21106
ENSBTAG00000020649	+	ENSBTAT00000027518	15	25	9595011	9596211	GT	AG	CCCTGAG	27	5.2915
ENSBTAG00000020649	+	ENSBTAT00000027518	16	25	9596299	9598852	GT	AG	GCCTGAC	17	6.28433
ENSBTAG00000020649	+	ENSBTAT00000027518	17	25	9598937	9599096	GT	AG	CCACAAT	18	3.81593
ENSBTAG00000020649	+	ENSBTAT00000027518	18	25	9599181	9600197	GT	AG	CTCTGAC	32	8.54368
ENSBTAG00000020649	+	ENSBTAT00000027518	2	25	9575110	9575346	GT	AG	GCTTTAT	23	4.34854
ENSBTAG00000020649	+	ENSBTAT00000027518	3	25	9575443	9578811	GT	AG	GATTGAC	25	5.9993
ENSBTAG00000020649	+	ENSBTAT00000027518	4	25	9578875	9579539	GT	AG	CACTGAC	34	7.93723
ENSBTAG00000020649	+	ENSBTAT00000027518	5	25	9579621	9582358	GT	AG	GGCTGAT	24	7.59278
ENSBTAG00000020649	+	ENSBTAT00000027518	6	25	9582404	9583532	GT	AG	CTCTAAC	21	5.32466
ENSBTAG00000020649	+	ENSBTAT00000027518	7	25	9583674	9584495	GT	AG	AAATCAC	20	4.98305
ENSBTAG00000020649	+	ENSBTAT00000027518	8	25	9584640	9585562	GT	AG	AGCTGAT	29	5.91607
ENSBTAG00000020649	+	ENSBTAT00000027518	9	25	9585728	9586237	GT	AG	CTCTAAC	22	4.24264
ENSBTAG00000020648	-	ENSBTAT00000027519	1	6	68935095	68921518	GT	AG	AGTTCAT	24	5.47705
ENSBTAG00000020648	-	ENSBTAT00000027519	2	6	68921348	68888795	GT	AG	AATTTAC	32	4.20626
ENSBTAG00000020648	-	ENSBTAT00000027519	3	6	68888666	68866250	GT	AG	CGCTGAT	21	5.71173
ENSBTAG00000020648	-	ENSBTAT00000027519	4	6	68866073	68777942	GT	AG	GATTGAC	31	6.16441
ENSBTAG00000020648	-	ENSBTAT00000027519	5	6	68777691	68585594	GT	AG	TGTTCAC	30	5.09896
ENSBTAG00000020648	-	ENSBTAT00000027519	6	6	68585447	68568321	GC	AG	TACTTAC	25	4.8373
ENSBTAG00000020648	-	ENSBTAT00000027519	7	6	68568185	68551413	GT	AG	CTCTAAC	25	4.58258
ENSBTAG00000020648	-	ENSBTAT00000027519	8	6	68551292	68540494	GT	AG	TCCTAAT	35	7.41442
ENSBTAG00000020652	-	ENSBTAT00000027520	1	2	121201421	121200711	GT	AG	ACTTGAT	26	6.63316
ENSBTAG00000020653	+	ENSBTAT00000027525	1	6	68941191	68942351	GT	AG	ATCTAAC	19	4.53617
ENSBTAG00000020653	+	ENSBTAT00000027525	10	6	68960484	68975905	GT	AG	AACTGAA	25	4.80755
ENSBTAG00000020653	+	ENSBTAT00000027525	11	6	68976000	68977745	GT	AG	TATTCAC	33	5.54173
ENSBTAG00000020653	+	ENSBTAT00000027525	12	6	68977903	68989892	GT	AG	TATTAAA	22	4.70377
ENSBTAG00000020653	+	ENSBTAT00000027525	13	6	68989920	68991920	GT	AG	TTCTAAC	32	7.472
ENSBTAG00000020653	+	ENSBTAT00000027525	14	6	68991976	68993627	GT	AG	ACGTAAA	22	6.30437
ENSBTAG00000020653	+	ENSBTAT00000027525	15	6	68993684	68997204	GT	AG	CCATAAC	34	6.50261
ENSBTAG00000020653	+	ENSBTAT00000027525	16	6	68997419	69004613	GT	AG	CTGTCAA	28	5.08479
ENSBTAG00000020653	+	ENSBTAT00000027525	17	6	69004752	69005524	GT	AG	CATTAAG	30	4.11533
ENSBTAG00000020653	+	ENSBTAT00000027525	2	6	68942397	68942499	GT	AG	GAGTGAT	47	5.84755
ENSBTAG00000020653	+	ENSBTAT00000027525	3	6	68942540	68945752	GT	AG	AAGTAAT	34	5.38514
ENSBTAG00000020653	+	ENSBTAT00000027525	4	6	68945811	68946830	GT	AG	GATTAAT	34	5.61716
ENSBTAG00000020653	+	ENSBTAT00000027525	5	6	68946935	68951594	GT	AG	CGATAAT	22	5.13808
ENSBTAG00000020653	+	ENSBTAT00000027525	6	6	68951660	68952327	GT	AG	TAGTAAA	79	7.83322
ENSBTAG00000020653	+	ENSBTAT00000027525	7	6	68952439	68952874	GT	AG	CACTGAA	20	4.3589
ENSBTAG00000020653	+	ENSBTAT00000027525	8	6	68953006	68953295	GT	AG	TCTTAAT	25	8.23208
ENSBTAG00000020653	+	ENSBTAT00000027525	9	6	68953365	68960373	GT	AG	AGCTAAT	18	3.95449
ENSBTAG00000020657	-	ENSBTAT00000027527	1	27	16545774	16529780	GT	AG	AAGTAAT	26	4.43969
ENSBTAG00000020657	-	ENSBTAT00000027527	10	27	16446134	16445583	GT	AG	TACTTAT	61	9.94278
ENSBTAG00000020657	-	ENSBTAT00000027527	11	27	16445385	16444680	GT	AG	AGTTAAC	25	5.51701
ENSBTAG00000020657	-	ENSBTAT00000027527	12	27	16444525	16443693	GT	AG	AAGTGAG	27	5.11424
ENSBTAG00000020657	-	ENSBTAT00000027527	13	27	16443458	16442356	GT	AG	TTCTGAC	22	5.40662
ENSBTAG00000020657	-	ENSBTAT00000027527	14	27	16441965	16440429	GT	AG	AAGTAAC	19	4.89898
ENSBTAG00000020657	-	ENSBTAT00000027527	15	27	16440213	16439644	GT	AG	TCCTAAA	23	4.24263
ENSBTAG00000020657	-	ENSBTAT00000027527	16	27	16439505	16437289	GT	AG	CACTTCT	23	6.15829
ENSBTAG00000020657	-	ENSBTAT00000027527	17	27	16437144	16436633	GT	AG	TGTTGAC	30	5.38516
ENSBTAG00000020657	-	ENSBTAT00000027527	18	27	16436434	16435592	GT	AG	AGGTGAT	23	5.38488
ENSBTAG00000020657	-	ENSBTAT00000027527	19	27	16434789	16434653	GT	AG	TGTTCAT	39	6.05388
ENSBTAG00000020657	-	ENSBTAT00000027527	2	27	16526496	16484699	GT	AG	TGTTGAC	36	7.36161
ENSBTAG00000020657	-	ENSBTAT00000027527	20	27	16434520	16433601	GT	AG	TTCTGAT	28	9.47481
ENSBTAG00000020657	-	ENSBTAT00000027527	21	27	16433442	16432310	GT	AG	CAGTGAT	16	4.58258
ENSBTAG00000020657	-	ENSBTAT00000027527	22	27	16431846	16431165	GT	AG	GAGTGAT	32	5.06197
ENSBTAG00000020657	-	ENSBTAT00000027527	23	27	16431010	16430863	GT	AG	TGCTTAC	20	6.78792
ENSBTAG00000020657	-	ENSBTAT00000027527	24	27	16430751	16429100	GT	AG	TCCTAAC	20	5.6917
ENSBTAG00000020657	-	ENSBTAT00000027527	25	27	16428467	16427794	GT	AG	ATGTAAC	27	7.08379
ENSBTAG00000020657	-	ENSBTAT00000027527	26	27	16427655	16421665	GT	AG	CTTTGAC	25	6.32456
ENSBTAG00000020657	-	ENSBTAT00000027527	3	27	16484383	16466567	GT	AG	GATTCAT	22	4.33636
ENSBTAG00000020657	-	ENSBTAT00000027527	4	27	16466504	16464710	GT	AG	TCTTGAT	32	6.74039
ENSBTAG00000020657	-	ENSBTAT00000027527	5	27	16464379	16463838	GT	AG	TTTTTAT	40	7
ENSBTAG00000020657	-	ENSBTAT00000027527	6	27	16463626	16461134	GT	AG	CTGTGAC	37	7.23803
ENSBTAG00000020657	-	ENSBTAT00000027527	7	27	16460993	16456400	GT	AG	GAGTCAT	15	3.54452
ENSBTAG00000020657	-	ENSBTAT00000027527	8	27	16456123	16456015	GT	AG	CCGTAAC	30	4.03049
ENSBTAG00000020657	-	ENSBTAT00000027527	9	27	16455803	16450203	GT	AG	CTTTGAA	57	6.4105
ENSBTAG00000020658	-	ENSBTAT00000027531	1	6	69133770	69114319	GT	AG	AGATGAG	21	4.3589
ENSBTAG00000020658	-	ENSBTAT00000027531	10	6	69007767	69007368	GT	AG	TGTTAAT	33	7.04415
ENSBTAG00000020658	-	ENSBTAT00000027531	2	6	69113826	69043608	GT	AG	CTCTGAC	23	5.91599
ENSBTAG00000020658	-	ENSBTAT00000027531	3	6	69043368	69042881	GT	AG	CCATAAA	29	5.09801
ENSBTAG00000020658	-	ENSBTAT00000027531	4	6	69042727	69036345	GT	AG	AAATAAA	23	6.80369
ENSBTAG00000020658	-	ENSBTAT00000027531	5	6	69036141	69033777	GT	AG	ATTCGAG	17	3.98994
ENSBTAG00000020658	-	ENSBTAT00000027531	6	6	69033404	69020529	GT	AG	GGCTAAC	22	5.56776
ENSBTAG00000020658	-	ENSBTAT00000027531	7	6	69020393	69016874	GT	AG	GTGCTAT	52	7.38969
ENSBTAG00000020658	-	ENSBTAT00000027531	8	6	69016695	69015702	GT	AG	GCCTCAC	33	4.20883
ENSBTAG00000020658	-	ENSBTAT00000027531	9	6	69015472	69007927	GT	AG	AATTAAC	34	6.66739
ENSBTAG00000020661	-	ENSBTAT00000027538	1	8	94719298	94716818	GT	AG	AACTAAC	26	6.16441
ENSBTAG00000020661	-	ENSBTAT00000027538	10	8	94655502	94655168	GT	AG	TTCTCAT	55	7.22077
ENSBTAG00000020661	-	ENSBTAT00000027538	11	8	94655050	94651121	GT	AG	GACTTAG	27	4.4732
ENSBTAG00000020661	-	ENSBTAT00000027538	12	8	94650922	94650168	GT	AG	TCATGAT	19	4.49927
ENSBTAG00000020661	-	ENSBTAT00000027538	13	8	94649961	94649169	GT	AG	TTCTAAG	33	5.41043
ENSBTAG00000020661	-	ENSBTAT00000027538	14	8	94648991	94647466	GT	AG	GGCTCAC	33	6.57827
ENSBTAG00000020661	-	ENSBTAT00000027538	15	8	94647242	94645142	GT	AG	GTCTTAC	21	3.57569
ENSBTAG00000020661	-	ENSBTAT00000027538	16	8	94644919	94643874	GT	AG	GAATGAA	21	4.69465
ENSBTAG00000020661	-	ENSBTAT00000027538	17	8	94643668	94642553	GT	AG	GGCTCAC	21	5.77757
ENSBTAG00000020661	-	ENSBTAT00000027538	18	8	94642438	94641745	GT	AG	GGCTCAT	23	6.48068
ENSBTAG00000020661	-	ENSBTAT00000027538	19	8	94641572	94640271	GT	AG	CGCTGAC	29	6.50788
ENSBTAG00000020661	-	ENSBTAT00000027538	2	8	94716653	94702877	GT	AG	AATTCAC	28	3.74712
ENSBTAG00000020661	-	ENSBTAT00000027538	20	8	94640138	94639273	GT	AG	GAGTGAC	20	4.99999
ENSBTAG00000020661	-	ENSBTAT00000027538	21	8	94639129	94638912	GT	AG	CATTCAC	37	9.0505
ENSBTAG00000020661	-	ENSBTAT00000027538	22	8	94638773	94637527	GT	AG	GCCTCAC	34	6.40312
ENSBTAG00000020661	-	ENSBTAT00000027538	23	8	94637305	94635943	GT	AG	CCCTGAC	30	7.88191
ENSBTAG00000020661	-	ENSBTAT00000027538	24	8	94635869	94635019	GT	AG	ATATCAT	24	5.79531
ENSBTAG00000020661	-	ENSBTAT00000027538	25	8	94634815	94633730	GT	AG	TTATAAT	23	5.12698
ENSBTAG00000020661	-	ENSBTAT00000027538	26	8	94633680	94633492	GT	AG	GAGTTCC	18	4.37769
ENSBTAG00000020661	-	ENSBTAT00000027538	27	8	94633377	94632317	GT	AG	CGATGAC	23	4.35696
ENSBTAG00000020661	-	ENSBTAT00000027538	28	8	94632167	94630312	GT	AG	TTCTAAC	51	8.20596
ENSBTAG00000020661	-	ENSBTAT00000027538	29	8	94630186	94628638	GT	AG	AGCTGAC	22	5.22542
ENSBTAG00000020661	-	ENSBTAT00000027538	3	8	94702782	94696010	GT	AG	CATTAAT	40	6.92651
ENSBTAG00000020661	-	ENSBTAT00000027538	30	8	94628538	94625924	GT	AG	GGGTGAG	26	5.19615
ENSBTAG00000020661	-	ENSBTAT00000027538	31	8	94625733	94624880	GT	AG	CCATAAA	32	5.64813
ENSBTAG00000020661	-	ENSBTAT00000027538	32	8	94624784	94623363	GT	AG	GACTGAT	35	7.68057
ENSBTAG00000020661	-	ENSBTAT00000027538	33	8	94623329	94622162	GT	AG	TTTTAAT	20	3.99305
ENSBTAG00000020661	-	ENSBTAT00000027538	34	8	94622055	94621103	GT	AG	AGCTCAG	23	4.47214
ENSBTAG00000020661	-	ENSBTAT00000027538	35	8	94621027	94620561	GT	AG	AGGTTAG	37	5.65685
ENSBTAG00000020661	-	ENSBTAT00000027538	36	8	94620390	94619078	GT	AG	CCCTCAG	20	4.58258
ENSBTAG00000020661	-	ENSBTAT00000027538	37	8	94618899	94616885	GT	AG	GGGTGAC	27	5.47685
ENSBTAG00000020661	-	ENSBTAT00000027538	38	8	94616768	94616683	GT	AG	ACCCAAC	24	5.89236
ENSBTAG00000020661	-	ENSBTAT00000027538	39	8	94616537	94614941	GT	AG	ACATACA	24	4.89898
ENSBTAG00000020661	-	ENSBTAT00000027538	4	8	94695867	94694229	GT	AG	GTCTAAC	36	5.83095
ENSBTAG00000020661	-	ENSBTAT00000027538	40	8	94614816	94613156	GT	AG	TTCTGAT	24	5.70319
ENSBTAG00000020661	-	ENSBTAT00000027538	41	8	94613025	94612761	GT	AG	AAATAAC	48	6.00727
ENSBTAG00000020661	-	ENSBTAT00000027538	42	8	94612639	94611852	GT	AG	AGCTCAT	28	4.14155
ENSBTAG00000020661	-	ENSBTAT00000027538	43	8	94611788	94611008	GT	AG	TGCTAAT	25	4.48431
ENSBTAG00000020661	-	ENSBTAT00000027538	44	8	94610900	94608680	GT	AG	GCCTGAC	23	4.58258
ENSBTAG00000020661	-	ENSBTAT00000027538	45	8	94608537	94608184	GT	AG	GCATGAT	37	4.9211
ENSBTAG00000020661	-	ENSBTAT00000027538	46	8	94608048	94606380	GT	AG	ACATAAT	27	4.19154
ENSBTAG00000020661	-	ENSBTAT00000027538	47	8	94606275	94605670	GT	AG	GACTAAA	23	6.12496
ENSBTAG00000020661	-	ENSBTAT00000027538	48	8	94605576	94604877	GT	AG	CTTTTAG	25	5.09902
ENSBTAG00000020661	-	ENSBTAT00000027538	49	8	94604632	94604003	GT	AG	TTATAAT	23	5.74528
ENSBTAG00000020661	-	ENSBTAT00000027538	5	8	94694109	94675161	GT	AG	AAATGAA	26	4.17552
ENSBTAG00000020661	-	ENSBTAT00000027538	6	8	94675038	94672415	GT	AG	GTGTAAT	41	6.0499
ENSBTAG00000020661	-	ENSBTAT00000027538	7	8	94672237	94662429	GT	AG	CAGTTAT	18	4.26978
ENSBTAG00000020661	-	ENSBTAT00000027538	8	8	94662335	94657740	GT	AG	AACTAAC	75	9.1594
ENSBTAG00000020661	-	ENSBTAT00000027538	9	8	94657498	94655643	GT	AG	ATATGAC	39	7.61501
ENSBTAG00000020662	+	ENSBTAT00000027539	1	5	57449492	57457946	GT	AG	AATTAAG	27	4.54568
ENSBTAG00000020662	+	ENSBTAT00000027539	10	5	57494548	57498652	GT	AG	ATCTAAT	26	7.07006
ENSBTAG00000020662	+	ENSBTAT00000027539	2	5	57458047	57459605	GT	AG	GCTTGAC	25	5.43574
ENSBTAG00000020662	+	ENSBTAT00000027539	3	5	57459653	57459878	GT	AG	TGTTGAC	52	5.76194
ENSBTAG00000020662	+	ENSBTAT00000027539	4	5	57459947	57465654	GT	AG	TTTTGAT	22	5.19951
ENSBTAG00000020662	+	ENSBTAT00000027539	5	5	57465707	57466566	GT	AG	AATTGAA	39	6.81242
ENSBTAG00000020662	+	ENSBTAT00000027539	6	5	57466641	57467081	GT	AG	TCCTAAA	27	4.68594
ENSBTAG00000020662	+	ENSBTAT00000027539	7	5	57467111	57469631	GT	AG	AAATAAA	24	4.52438
ENSBTAG00000020662	+	ENSBTAT00000027539	8	5	57469658	57470922	GT	AG	TTTTAAT	28	5.9532
ENSBTAG00000020662	+	ENSBTAT00000027539	9	5	57470992	57494457	GT	AG	GTTTCAA	25	5.50169
ENSBTAG00000020663	-	ENSBTAT00000027540	1	5	57449041	57447971	GT	AG	AATTAAG	34	5.40487
ENSBTAG00000020663	-	ENSBTAT00000027540	2	5	57447795	57447649	GT	AG	ACCTCAC	25	7.27146
ENSBTAG00000020663	-	ENSBTAT00000027540	3	5	57447496	57446631	GT	AG	ACTTCAT	26	4.24824
ENSBTAG00000020664	+	ENSBTAT00000027541	1	5	57439220	57439665	GT	AG	ATTTAAC	53	7.63938
ENSBTAG00000020664	+	ENSBTAT00000027541	2	5	57441132	57443634	GT	AG	ATGTAAT	19	5.39691
ENSBTAG00000020664	+	ENSBTAT00000027541	3	5	57443742	57443940	GT	AG	TCCTGAC	25	7.03253
ENSBTAG00000020664	+	ENSBTAT00000027541	4	5	57444049	57444415	GT	AG	TATTAAG	27	5.1023
ENSBTAG00000020664	+	ENSBTAT00000027541	5	5	57444577	57444658	GT	AG	GGCTAAT	20	6.23075
ENSBTAG00000020664	+	ENSBTAT00000027541	6	5	57444762	57444971	GT	AG	ATTTGAC	45	5.89087
ENSBTAG00000020667	+	ENSBTAT00000027546	1	14	8738567	8984907	GT	AG	TCGTTAG	24	5
ENSBTAG00000020667	+	ENSBTAT00000027546	10	14	9019764	9020577	GT	AG	CGTTGAT	21	6.3245
ENSBTAG00000020667	+	ENSBTAT00000027546	11	14	9020681	9023203	GT	AG	TCCTGAT	30	7.14539
ENSBTAG00000020667	+	ENSBTAT00000027546	12	14	9023336	9025223	GT	AG	ATTTAAT	29	6.5188
ENSBTAG00000020667	+	ENSBTAT00000027546	13	14	9025323	9027091	GT	AG	TCATGAT	29	3.71654
ENSBTAG00000020667	+	ENSBTAT00000027546	14	14	9027177	9029248	GT	AG	CAGTAAT	25	5.47518
ENSBTAG00000020667	+	ENSBTAT00000027546	2	14	8984999	8986613	GT	AG	AGCTAAT	32	5.47652
ENSBTAG00000020667	+	ENSBTAT00000027546	3	14	8986741	8991658	GT	AG	GCCTGAC	45	8.48427
ENSBTAG00000020667	+	ENSBTAT00000027546	4	14	8991832	8997892	GT	AG	CAGTGAC	32	6.08272
ENSBTAG00000020667	+	ENSBTAT00000027546	5	14	8998049	8999297	GT	AG	GTCTAAA	17	5.56776
ENSBTAG00000020667	+	ENSBTAT00000027546	6	14	8999409	9001242	GT	AG	AGCTGAC	27	4.62939
ENSBTAG00000020667	+	ENSBTAT00000027546	7	14	9001339	9002725	GT	AG	AGCTCAT	28	4.24078
ENSBTAG00000020667	+	ENSBTAT00000027546	8	14	9002821	9008897	GC	AG	ATGTAAT	29	6.11065
ENSBTAG00000020667	+	ENSBTAT00000027546	9	14	9008925	9019560	GT	AG	TGTTCAC	19	4.7364
ENSBTAG00000020671	+	ENSBTAT00000027551	1	2	120515045	120515474	GT	AG	GCATTAC	38	6.07211
ENSBTAG00000020671	+	ENSBTAT00000027551	2	2	120516001	120530581	GT	AG	CCGTCAC	61	7.56909
ENSBTAG00000020671	+	ENSBTAT00000027551	3	2	120530678	120535699	GT	AG	CTCTCAC	57	5.6691
ENSBTAG00000020671	+	ENSBTAT00000027551	4	2	120535957	120537067	GT	AG	CCCCAAT	30	6.22161
ENSBTAG00000020671	+	ENSBTAT00000027551	5	2	120537184	120550319	GT	AG	CACTCAT	28	6.70755
ENSBTAG00000020672	+	ENSBTAT00000027552	1	3	112751082	112759600	GT	AG	GACTCAT	27	5.91573
ENSBTAG00000020672	+	ENSBTAT00000027552	2	3	112759806	112761178	GT	AG	CGGTCAC	46	8.2461
ENSBTAG00000020674	+	ENSBTAT00000027554	1	23	27712294	27712952	GC	AG	GGGTGAC	49	6.70527
ENSBTAG00000020674	+	ENSBTAT00000027554	2	23	27713025	27713507	GT	AG	AGCCGAC	20	5.09307
ENSBTAG00000020676	+	ENSBTAT00000027556	1	13	74747135	74747646	GT	AG	CTGCCAC	24	6.63325
ENSBTAG00000020676	+	ENSBTAT00000027556	10	13	74751622	74752055	GT	AG	ATGTGAG	16	2.95779
ENSBTAG00000020676	+	ENSBTAT00000027556	11	13	74752207	74752298	GT	AG	GGCTCAG	30	5.56776
ENSBTAG00000020676	+	ENSBTAT00000027556	12	13	74752403	74753988	GT	AG	GAATCAC	30	6.40271
ENSBTAG00000020676	+	ENSBTAT00000027556	2	13	74747880	74748233	GT	AG	CTCTCAC	36	8.33463
ENSBTAG00000020676	+	ENSBTAT00000027556	3	13	74748383	74748680	GT	AG	GTCTCAC	26	7.60668
ENSBTAG00000020676	+	ENSBTAT00000027556	4	13	74748810	74748897	GT	AG	CCCTGAC	23	4.3589
ENSBTAG00000020676	+	ENSBTAT00000027556	5	13	74749072	74749279	GT	AG	AGTTAAT	18	4.88789
ENSBTAG00000020676	+	ENSBTAT00000027556	6	13	74749454	74749858	GT	AG	GGCTCAC	23	4.35885
ENSBTAG00000020676	+	ENSBTAT00000027556	7	13	74750036	74750156	GT	AG	AGCTCAG	21	4.6867
ENSBTAG00000020676	+	ENSBTAT00000027556	8	13	74750313	74751064	GT	AG	GCCTTAC	19	5.6492
ENSBTAG00000020676	+	ENSBTAT00000027556	9	13	74751360	74751481	GT	AG	GGCTCAG	32	5.74407
ENSBTAG00000020685	+	ENSBTAT00000027565	1	4	14115002	14116466	GT	AG	AAATAAA	17	4.12311
ENSBTAG00000020689	-	ENSBTAT00000027570	1	18	53019355	53018163	GT	AG	CCCTGAT	14	6.08273
ENSBTAG00000020689	-	ENSBTAT00000027570	10	18	53009391	53009303	GT	AG	GAATGAG	27	5.2915
ENSBTAG00000020689	-	ENSBTAT00000027570	11	18	53009168	53009077	GT	AG	CGCTCAT	22	5.99996
ENSBTAG00000020689	-	ENSBTAT00000027570	12	18	53008909	53007283	GT	AG	CGCTGAC	26	7.44563
ENSBTAG00000020689	-	ENSBTAT00000027570	13	18	53007082	53006220	GT	AG	GTCTGAA	20	4.24264
ENSBTAG00000020689	-	ENSBTAT00000027570	2	18	53017732	53015655	GT	AG	CCCTGAG	40	6.16441
ENSBTAG00000020689	-	ENSBTAT00000027570	3	18	53015573	53015475	GT	AG	TCCTCAT	22	9.37981
ENSBTAG00000020689	-	ENSBTAT00000027570	4	18	53015328	53014981	GT	AG	TACTAAC	32	9.01958
ENSBTAG00000020689	-	ENSBTAT00000027570	5	18	53014475	53014372	GT	AG	TCCTCAT	20	4.16691
ENSBTAG00000020689	-	ENSBTAT00000027570	6	18	53014272	53014199	GT	AG	CCCTAAT	18	5.03536
ENSBTAG00000020689	-	ENSBTAT00000027570	7	18	53014106	53013812	GT	AG	ATCTGAG	40	6.40146
ENSBTAG00000020689	-	ENSBTAT00000027570	8	18	53013342	53012173	GT	AG	CTCTGAT	22	6.245
ENSBTAG00000020689	-	ENSBTAT00000027570	9	18	53011717	53009524	GT	AG	CACTGAA	24	4.89868
ENSBTAG00000020698	+	ENSBTAT00000027586	6	16	41883581	41884020	GC	AG	CCCTGAG	43	6.38074
ENSBTAG00000020698	+	ENSBTAT00000027586	7	16	41884082	41884129	GC	AG	CTGTAAC	24	4.3589
ENSBTAG00000020700	-	ENSBTAT00000027587	1	16	41872526	41871740	GT	AG	CATTGAA	34	5.74456
ENSBTAG00000020700	-	ENSBTAT00000027587	10	16	41855323	41854304	GT	AG	CTATGAG	31	5.65351
ENSBTAG00000020700	-	ENSBTAT00000027587	11	16	41854189	41853943	GT	AG	TTCTCAC	47	6.78233
ENSBTAG00000020700	-	ENSBTAT00000027587	12	16	41853775	41853238	GT	AG	TGCTAAC	21	4.47214
ENSBTAG00000020700	-	ENSBTAT00000027587	13	16	41853110	41850810	GT	AG	GTTTGAC	23	5.92243
ENSBTAG00000020700	-	ENSBTAT00000027587	14	16	41850682	41850411	GT	AG	GACTCAG	25	4.44341
ENSBTAG00000020700	-	ENSBTAT00000027587	15	16	41850256	41849917	GT	AG	GTGTGAT	36	4.36857
ENSBTAG00000020700	-	ENSBTAT00000027587	16	16	41849756	41849668	GT	AG	TTTTAAG	21	4.5327
ENSBTAG00000020700	-	ENSBTAT00000027587	17	16	41849560	41848573	GT	AG	TCGTGAG	29	5.46189
ENSBTAG00000020700	-	ENSBTAT00000027587	18	16	41848385	41847447	GT	AG	TCATCAC	21	4.77218
ENSBTAG00000020700	-	ENSBTAT00000027587	19	16	41847288	41847173	GT	AG	GTCCTAG	27	4.89898
ENSBTAG00000020700	-	ENSBTAT00000027587	2	16	41871679	41865693	GT	AG	TTATAAC	32	7.15581
ENSBTAG00000020700	-	ENSBTAT00000027587	20	16	41847015	41845435	GT	AG	GTGCAAA	28	4.79583
ENSBTAG00000020700	-	ENSBTAT00000027587	21	16	41845326	41845184	GT	AG	GGGTCAC	21	6.24487
ENSBTAG00000020700	-	ENSBTAT00000027587	22	16	41845057	41841965	GT	AG	AGGTGAC	27	5.70582
ENSBTAG00000020700	-	ENSBTAT00000027587	3	16	41865626	41864949	GT	AG	TCATAAT	31	4.47747
ENSBTAG00000020700	-	ENSBTAT00000027587	4	16	41864882	41862261	GT	AG	AGGTGAC	22	4.55658
ENSBTAG00000020700	-	ENSBTAT00000027587	5	16	41862193	41860152	GT	AG	CCTTAAC	15	5.57973
ENSBTAG00000020700	-	ENSBTAT00000027587	6	16	41860044	41859024	GT	AG	TTCTGAG	23	4.89898
ENSBTAG00000020700	-	ENSBTAT00000027587	7	16	41858896	41857708	GT	AG	TGCTGAT	34	5.74456
ENSBTAG00000020700	-	ENSBTAT00000027587	8	16	41857639	41856361	GT	AG	CCCTAAC	22	6.48074
ENSBTAG00000020700	-	ENSBTAT00000027587	9	16	41856301	41855457	GT	AG	AGATAAA	25	4.7157
ENSBTAG00000027444	-	ENSBTAT00000027591	1	13	34751810	34679865	GT	AG	TTCTTAC	21	6.40432
ENSBTAG00000027444	-	ENSBTAT00000027592	1	13	34679806	34672902	GT	AG	CTATAAA	28	6.46327
ENSBTAG00000027444	-	ENSBTAT00000027592	10	13	34635873	34634917	GT	AG	TGCTGAC	22	4.58258
ENSBTAG00000027444	-	ENSBTAT00000027592	11	13	34634690	34621764	GT	AG	TGCTGAA	30	5.47723
ENSBTAG00000027444	-	ENSBTAT00000027592	12	13	34621633	34607454	GT	AG	TGCTAAC	58	7.25311
ENSBTAG00000027444	-	ENSBTAT00000027592	13	13	34607305	34603025	GT	AG	TGCTCAG	25	5.09902
ENSBTAG00000027444	-	ENSBTAT00000027592	14	13	34602934	34602850	GT	AG	CTCTCAC	22	5.80415
ENSBTAG00000027444	-	ENSBTAT00000027592	15	13	34602762	34601497	GT	AG	CATTGAT	20	6.56559
ENSBTAG00000027444	-	ENSBTAT00000027592	16	13	34601318	34598745	GT	AG	TGGCCAC	25	4.58258
ENSBTAG00000027444	-	ENSBTAT00000027592	17	13	34598571	34596544	GT	AG	TGATCAC	75	6.16833
ENSBTAG00000027444	-	ENSBTAT00000027592	18	13	34596387	34595183	GT	AG	CCGTGAC	19	5.2915
ENSBTAG00000027444	-	ENSBTAT00000027592	19	13	34595045	34593979	GT	AG	AGATAAC	23	5.38516
ENSBTAG00000027444	-	ENSBTAT00000027592	2	13	34672809	34662838	GT	AG	AACTAAA	41	5.93658
ENSBTAG00000027444	-	ENSBTAT00000027592	20	13	34593830	34593710	GT	AG	ACATAAC	28	6.42442
ENSBTAG00000027444	-	ENSBTAT00000027592	21	13	34593563	34591465	GT	AG	AGTTAAC	27	5.09678
ENSBTAG00000027444	-	ENSBTAT00000027592	22	13	34591288	34588827	GT	AG	ATGTGAC	59	7.42387
ENSBTAG00000027444	-	ENSBTAT00000027592	23	13	34588681	34588342	GT	AG	AGCTGAG	27	4.89896
ENSBTAG00000027444	-	ENSBTAT00000027592	24	13	34588064	34582260	GT	AG	GCCTGAG	71	7.26379
ENSBTAG00000027444	-	ENSBTAT00000027592	25	13	34582107	34579844	GT	AG	CCGTGAC	33	5.2641
ENSBTAG00000027444	-	ENSBTAT00000027592	26	13	34579737	34579177	GT	AG	TCCTAAC	25	6.16061
ENSBTAG00000027444	-	ENSBTAT00000027592	27	13	34578968	34578240	GT	AG	GCCTGAT	29	5.9611
ENSBTAG00000027444	-	ENSBTAT00000027592	28	13	34578105	34575255	GT	AG	TCTTTAG	27	5.2915
ENSBTAG00000027444	-	ENSBTAT00000027592	29	13	34575098	34573629	GT	AG	CCCTGAC	22	5.56776
ENSBTAG00000027444	-	ENSBTAT00000027592	3	13	34662779	34662666	GT	AG	CCCTGAC	31	6.22018
ENSBTAG00000027444	-	ENSBTAT00000027592	30	13	34573484	34572216	GT	AG	CTGTGAT	25	5.91546
ENSBTAG00000027444	-	ENSBTAT00000027592	31	13	34572090	34570752	GT	AG	AGGTCCC	28	4.08144
ENSBTAG00000027444	-	ENSBTAT00000027592	32	13	34570595	34570496	GT	AG	CGTTCAC	35	5.29968
ENSBTAG00000027444	-	ENSBTAT00000027592	4	13	34662513	34659436	GT	AG	GAATAAA	45	6.17036
ENSBTAG00000027444	-	ENSBTAT00000027592	5	13	34658759	34641828	GT	AG	AGCTAAT	38	6.62923
ENSBTAG00000027444	-	ENSBTAT00000027592	6	13	34641792	34641130	GC	AG	TAATGAT	31	5.0948
ENSBTAG00000027444	-	ENSBTAT00000027592	7	13	34641067	34640827	GT	AG	TGTTCAG	27	5.27934
ENSBTAG00000027444	-	ENSBTAT00000027592	8	13	34640686	34637134	GT	AG	GGCTGAC	18	7.48331
ENSBTAG00000027444	-	ENSBTAT00000027592	9	13	34636889	34636451	GT	AG	TTTTAAA	34	5.30723
ENSBTAG00000020705	+	ENSBTAT00000027594	1	6	6783482	6798395	GT	AG	ATCCAAG	27	4.78296
ENSBTAG00000020705	+	ENSBTAT00000027594	2	6	6798535	6802760	GT	AG	ACCTAAT	22	4.11905
ENSBTAG00000020710	+	ENSBTAT00000027600	1	23	22263176	22267791	GT	AG	TCTTAAG	32	4.92226
ENSBTAG00000020710	+	ENSBTAT00000027600	2	23	22267932	22268733	GT	AG	GCTTAAT	35	6.56519
ENSBTAG00000020710	+	ENSBTAT00000027600	3	23	22268789	22270123	GT	AG	GATTAAC	23	4.35838
ENSBTAG00000020710	+	ENSBTAT00000027600	4	23	22270251	22273588	GT	AG	TATTTAT	27	6.39837
ENSBTAG00000020710	+	ENSBTAT00000027600	5	23	22273658	22275401	GT	AG	AAATAAG	29	4.52177
ENSBTAG00000020710	+	ENSBTAT00000027600	6	23	22275532	22278408	GT	AG	ATTTAAA	28	4.67238
ENSBTAG00000020710	+	ENSBTAT00000027600	7	23	22278529	22278691	GT	AG	AAATAAT	27	4.69038
ENSBTAG00000020710	+	ENSBTAT00000027600	8	23	22278767	22279819	GT	AG	AAATAAA	36	6.06286
ENSBTAG00000027684	+	ENSBTAT00000027602	1	15	51822392	51823545	GT	AG	CCTTCAG	21	4.69042
ENSBTAG00000027684	+	ENSBTAT00000027602	2	15	51823720	51824748	GT	AG	GTCTCAT	17	4.48118
ENSBTAG00000027684	+	ENSBTAT00000027602	3	15	51824938	51825049	GT	AG	GGCTGAC	33	5.43466
ENSBTAG00000027684	+	ENSBTAT00000027602	4	15	51825186	51825334	GT	AG	TGCCCAC	19	5.91607
ENSBTAG00000003570	-	ENSBTAT00000027604	1	18	1750045	1746223	GT	AG	GGGTGCA	30	5.47596
ENSBTAG00000020721	+	ENSBTAT00000027614	1	7	2993407	2994183	GT	AG	AAGTCCT	15	4.47214
ENSBTAG00000020721	+	ENSBTAT00000027614	2	7	2994295	2996335	GT	AG	CACTGAC	22	4.47213
ENSBTAG00000020721	+	ENSBTAT00000027614	3	7	2996541	2996901	GT	AG	ACCTGAG	30	5.56738
ENSBTAG00000020723	+	ENSBTAT00000027616	1	9	91221543	91221739	GC	AG	GGTTGAA	18	4.12311
ENSBTAG00000020726	+	ENSBTAT00000027619	1	12	85435437	85463465	GT	AG	CGTTCAG	23	4.89898
ENSBTAG00000020726	+	ENSBTAT00000027619	19	12	85526813	85534212	GT	AG	TATTTAC	42	7.81025
ENSBTAG00000020726	+	ENSBTAT00000027619	20	12	85534313	85534502	GT	AG	CGCTCAG	22	4.79583
ENSBTAG00000020726	+	ENSBTAT00000027619	21	12	85534558	85535395	GT	AG	GGTTAAC	27	7.61139
ENSBTAG00000020729	-	ENSBTAT00000027623	1	10	72385575	72374068	GT	AG	ATGTAAC	47	6.35885
ENSBTAG00000020729	-	ENSBTAT00000027623	2	10	72373914	72372005	GT	AG	TATTAAT	21	3.99782
ENSBTAG00000020729	-	ENSBTAT00000027623	3	10	72371897	72371443	GT	AG	CCCTAAA	31	5.53685
ENSBTAG00000020729	-	ENSBTAT00000027623	4	10	72371202	72368882	GT	AG	TATTTAT	35	7.33774
ENSBTAG00000020729	-	ENSBTAT00000027623	5	10	72368758	72367340	GT	AG	CACTCAC	24	6.29461
ENSBTAG00000020729	-	ENSBTAT00000027623	6	10	72367123	72362569	GT	AG	AACTGAT	27	5.97325
ENSBTAG00000020731	+	ENSBTAT00000027625	1	15	63515491	63522114	GT	AG	AATTAAA	60	5.81569
ENSBTAG00000020731	+	ENSBTAT00000027625	2	15	63522279	63523968	GT	AG	AATTAAA	32	4.76146
ENSBTAG00000020731	+	ENSBTAT00000027625	3	15	63524018	63525023	GT	AG	GTTTAAT	15	4.364
ENSBTAG00000020731	+	ENSBTAT00000027625	4	15	63525157	63529450	GT	AG	TCTTAAC	42	7.14217
ENSBTAG00000020733	-	ENSBTAT00000027627	1	25	16429284	16428247	GT	AG	CGGTAAA	28	6.08503
ENSBTAG00000020733	-	ENSBTAT00000027627	2	25	16428108	16427594	GT	AG	CAGTCAG	15	4
ENSBTAG00000020733	-	ENSBTAT00000027627	3	25	16427513	16424818	GT	AG	TAGTGAA	34	5.22595
ENSBTAG00000020733	-	ENSBTAT00000027627	4	25	16424731	16423619	GT	AG	AACTTAC	29	6.33269
ENSBTAG00000020736	+	ENSBTAT00000027630	1	13	74842515	74845904	GT	AG	AAATCAC	18	5.79338
ENSBTAG00000020736	+	ENSBTAT00000027630	2	13	74845984	74846300	GT	AG	CCCTCAT	19	5.38516
ENSBTAG00000020736	+	ENSBTAT00000027630	3	13	74846427	74846695	GT	AG	CGGTAAG	36	6.07641
ENSBTAG00000020736	+	ENSBTAT00000027630	4	13	74846843	74847220	GT	AG	GATTAAT	19	5.13561
ENSBTAG00000020736	+	ENSBTAT00000027630	5	13	74847315	74850115	GT	AG	AACTTAG	51	7.2111
ENSBTAG00000020736	+	ENSBTAT00000027630	6	13	74850178	74851863	GT	AG	GGCTGAA	18	5.47705
ENSBTAG00000020736	+	ENSBTAT00000027630	7	13	74851951	74852055	GT	AG	TGCCGAC	28	6.75766
ENSBTAG00000020736	+	ENSBTAT00000027630	8	13	74852085	74852544	GT	AG	GGGCAAC	22	4.07571
ENSBTAG00000020735	-	ENSBTAT00000027632	1	25	16543335	16516764	GT	AG	TTGTAAC	25	5.60668
ENSBTAG00000020735	-	ENSBTAT00000027632	10	25	16505637	16503877	GT	AG	TTTTAAA	28	5.06259
ENSBTAG00000020735	-	ENSBTAT00000027632	11	25	16503651	16500421	GT	AG	TGATAAC	26	5.85735
ENSBTAG00000020735	-	ENSBTAT00000027632	12	25	16500318	16499718	GT	AG	ATTTAAT	30	5.1191
ENSBTAG00000020735	-	ENSBTAT00000027632	13	25	16499447	16497627	GT	AG	CATTTAC	22	5.68829
ENSBTAG00000020735	-	ENSBTAT00000027632	14	25	16497495	16497304	GT	AG	ATATGAC	28	3.63589
ENSBTAG00000020735	-	ENSBTAT00000027632	15	25	16497141	16496720	GT	AG	TGTTGAA	27	4.72085
ENSBTAG00000020735	-	ENSBTAT00000027632	16	25	16496600	16496122	GT	AG	AGCTGAA	24	4.79579
ENSBTAG00000020735	-	ENSBTAT00000027632	17	25	16496033	16495940	GT	AG	GTATTAT	23	4.83476
ENSBTAG00000020735	-	ENSBTAT00000027632	18	25	16495837	16495352	GT	AG	CAGTGAC	20	4.33771
ENSBTAG00000020735	-	ENSBTAT00000027632	19	25	16495210	16494631	GT	AG	ATATGAA	16	5.28301
ENSBTAG00000020735	-	ENSBTAT00000027632	2	25	16516599	16516090	GT	AG	AAATAAT	22	5.72706
ENSBTAG00000020735	-	ENSBTAT00000027632	20	25	16494430	16492846	GT	AG	TTTTAAA	27	5.73106
ENSBTAG00000020735	-	ENSBTAT00000027632	21	25	16492648	16492479	GT	AG	TCCTGAG	22	4.79579
ENSBTAG00000020735	-	ENSBTAT00000027632	22	25	16492316	16491303	GT	AG	TATTGAC	36	6.7056
ENSBTAG00000020735	-	ENSBTAT00000027632	23	25	16491147	16489737	GT	AG	AATTAAA	31	4.52299
ENSBTAG00000020735	-	ENSBTAT00000027632	24	25	16489593	16489440	GT	AG	TTATAAC	54	9.08803
ENSBTAG00000020735	-	ENSBTAT00000027632	25	25	16489237	16486791	GT	AG	AGCTAAC	20	4.1231
ENSBTAG00000020735	-	ENSBTAT00000027632	26	25	16486680	16485960	GT	AG	AATTAAC	29	4.99785
ENSBTAG00000020735	-	ENSBTAT00000027632	27	25	16485811	16485433	GT	AG	TGTTAAT	25	4.4696
ENSBTAG00000020735	-	ENSBTAT00000027632	28	25	16485272	16484545	GT	AG	TTTTGAC	15	4.45656
ENSBTAG00000020735	-	ENSBTAT00000027632	29	25	16484423	16481625	GT	AG	GACTAAT	23	6.36366
ENSBTAG00000020735	-	ENSBTAT00000027632	3	25	16515933	16513742	GT	AG	TGCTGAT	27	5.7133
ENSBTAG00000020735	-	ENSBTAT00000027632	30	25	16481375	16481089	GT	AG	TGCTAAG	27	5.09902
ENSBTAG00000020735	-	ENSBTAT00000027632	31	25	16480803	16479480	GT	AG	ATGTGAC	34	7.05581
ENSBTAG00000020735	-	ENSBTAT00000027632	32	25	16479334	16479217	GT	AG	TACTGAT	22	5.71349
ENSBTAG00000020735	-	ENSBTAT00000027632	33	25	16479077	16478210	GC	AG	CCCCAAA	31	5.2641
ENSBTAG00000020735	-	ENSBTAT00000027632	34	25	16477978	16477870	GT	AG	GTTTAAT	28	6.83205
ENSBTAG00000020735	-	ENSBTAT00000027632	35	25	16477691	16477030	GT	AG	TAATAAC	31	4.9762
ENSBTAG00000020735	-	ENSBTAT00000027632	36	25	16476867	16476290	GT	AG	AGCCAAT	29	5.91142
ENSBTAG00000020735	-	ENSBTAT00000027632	37	25	16476071	16475770	GT	AG	AGATGAG	27	4.93107
ENSBTAG00000020735	-	ENSBTAT00000027632	38	25	16475614	16474108	GT	AG	ACTTGAC	51	6.39359
ENSBTAG00000020735	-	ENSBTAT00000027632	39	25	16473884	16470696	GT	AG	TGGTAAT	34	4.5793
ENSBTAG00000020735	-	ENSBTAT00000027632	4	25	16513604	16512515	GT	AG	ATCTGAA	25	4.99171
ENSBTAG00000020735	-	ENSBTAT00000027632	40	25	16470448	16470061	GT	AG	TCCTAAC	19	6.89201
ENSBTAG00000020735	-	ENSBTAT00000027632	41	25	16469830	16468976	GT	AG	AGTTAAT	25	5.51451
ENSBTAG00000020735	-	ENSBTAT00000027632	42	25	16468726	16468237	GT	AG	GCCTAAC	29	6.38965
ENSBTAG00000020735	-	ENSBTAT00000027632	43	25	16468097	16468016	GT	AG	TAATGAT	15	4.00308
ENSBTAG00000020735	-	ENSBTAT00000027632	44	25	16467905	16467783	GT	AG	ACTTAAT	22	3.23907
ENSBTAG00000020735	-	ENSBTAT00000027632	45	25	16467563	16466867	GT	AG	TCCTAAT	17	5.42008
ENSBTAG00000020735	-	ENSBTAT00000027632	46	25	16466675	16465979	GT	AG	AATTAAA	20	5.31207
ENSBTAG00000020735	-	ENSBTAT00000027632	47	25	16465805	16465671	GT	AG	GGATAAT	18	6.1394
ENSBTAG00000020735	-	ENSBTAT00000027632	48	25	16465390	16464667	GT	AG	TTTTCAA	25	4.99546
ENSBTAG00000020735	-	ENSBTAT00000027632	49	25	16464393	16464162	GT	AG	CACTAAG	36	4.90662
ENSBTAG00000020735	-	ENSBTAT00000027632	5	25	16512455	16511242	GT	AG	GCTTAAG	51	5.07373
ENSBTAG00000020735	-	ENSBTAT00000027632	50	25	16463926	16463765	GT	AG	CATTAAA	25	4.68409
ENSBTAG00000020735	-	ENSBTAT00000027632	51	25	16463537	16460996	GC	AG	TTTTAAC	22	5.99718
ENSBTAG00000020735	-	ENSBTAT00000027632	52	25	16460844	16460742	GT	AG	AAGTGAA	26	5.56776
ENSBTAG00000020735	-	ENSBTAT00000027632	53	25	16460551	16460373	GT	AG	ACTTAAA	21	3.88644
ENSBTAG00000020735	-	ENSBTAT00000027632	54	25	16459902	16457510	GT	AG	CCCTAAT	65	6.74583
ENSBTAG00000020735	-	ENSBTAT00000027632	55	25	16457371	16456107	GT	AG	TATTCAC	25	3.37445
ENSBTAG00000020735	-	ENSBTAT00000027632	56	25	16455953	16455238	GT	AG	CATTAAT	53	8.09451
ENSBTAG00000020735	-	ENSBTAT00000027632	57	25	16455057	16454275	GT	AG	TGTTGAG	64	5.80024
ENSBTAG00000020735	-	ENSBTAT00000027632	58	25	16454046	16453293	GT	AG	TACTAAA	43	5.17363
ENSBTAG00000020735	-	ENSBTAT00000027632	59	25	16453080	16452922	GT	AG	TCATAAA	27	2.92801
ENSBTAG00000020735	-	ENSBTAT00000027632	6	25	16511027	16508818	GT	AG	AGCTAAT	60	7.411
ENSBTAG00000020735	-	ENSBTAT00000027632	60	25	16452814	16451427	GT	AG	CATTGAG	23	4.17698
ENSBTAG00000020735	-	ENSBTAT00000027632	61	25	16451246	16451160	GT	AG	GCTTGAC	28	5.78692
ENSBTAG00000020735	-	ENSBTAT00000027632	62	25	16451052	16449021	GT	AG	CTTTAAA	25	4.55308
ENSBTAG00000020735	-	ENSBTAT00000027632	7	25	16508691	16508296	GT	AG	AAATGAT	30	5.29066
ENSBTAG00000020735	-	ENSBTAT00000027632	8	25	16508222	16507159	GT	AG	CTTTCAA	23	5.66801
ENSBTAG00000020735	-	ENSBTAT00000027632	9	25	16507060	16505812	GT	AG	TCTTAAA	28	3.63972
ENSBTAG00000020737	+	ENSBTAT00000027633	1	25	789206	790464	GT	AG	TGCTCAT	27	7.73433
ENSBTAG00000020737	+	ENSBTAT00000027633	2	25	790692	791381	GT	AG	CCCTGAA	19	5.25377
ENSBTAG00000020745	+	ENSBTAT00000027644	1	3	104538345	104569308	GT	AG	AGTTGAC	44	6.22766
ENSBTAG00000020745	+	ENSBTAT00000027644	2	3	104569507	104614613	GT	AG	CAGTAAC	54	7.6256
ENSBTAG00000020745	+	ENSBTAT00000027644	3	3	104620215	104624572	GT	AG	TGTTAAC	36	5.19288
ENSBTAG00000020745	+	ENSBTAT00000027644	4	3	104624719	104656167	GT	AG	TTCTGAG	63	7.96925
ENSBTAG00000020745	+	ENSBTAT00000027644	5	3	104656344	104662671	GT	AG	GCCTGAG	23	4.89742
ENSBTAG00000020745	+	ENSBTAT00000027644	6	3	104662759	104667011	GT	AG	CTGTAAC	29	7
ENSBTAG00000020745	+	ENSBTAT00000027644	7	3	104667911	104669445	GT	AG	AGGTAAC	36	6.48074
ENSBTAG00000020747	+	ENSBTAT00000027649	1	11	100770265	100777941	GT	AG	CACTCAC	24	7.44657
ENSBTAG00000020747	+	ENSBTAT00000027649	10	11	100801376	100801883	GT	AG	CAGTGAC	21	4.3589
ENSBTAG00000020747	+	ENSBTAT00000027649	11	11	100801949	100810967	GT	AG	GGCTGAC	66	7.92341
ENSBTAG00000020747	+	ENSBTAT00000027649	12	11	100811100	100816214	GT	AG	GCCTCAC	30	6.40312
ENSBTAG00000020747	+	ENSBTAT00000027649	13	11	100816372	100820721	GT	AG	TGCTGAC	22	4.47214
ENSBTAG00000020747	+	ENSBTAT00000027649	14	11	100820788	100821961	GT	AG	TGTTAAT	36	7.15465
ENSBTAG00000020747	+	ENSBTAT00000027649	2	11	100778052	100780208	GT	AG	GGCTGAT	28	7.34191
ENSBTAG00000020747	+	ENSBTAT00000027649	3	11	100780278	100781586	GT	AG	TGCCAAG	31	5.4067
ENSBTAG00000020747	+	ENSBTAT00000027649	4	11	100781776	100787953	GT	AG	TCCTGAA	22	6.48807
ENSBTAG00000020747	+	ENSBTAT00000027649	5	11	100788011	100789961	GT	AG	GCCTGAC	20	5.29053
ENSBTAG00000020747	+	ENSBTAT00000027649	6	11	100790037	100793216	GT	AG	GTCTTAC	30	6.01634
ENSBTAG00000020747	+	ENSBTAT00000027649	7	11	100793288	100793499	GT	AG	CACTGAC	37	8.83175
ENSBTAG00000020747	+	ENSBTAT00000027649	8	11	100793531	100798541	GT	AG	GGCTCAG	37	4.96853
ENSBTAG00000020747	+	ENSBTAT00000027649	9	11	100798633	100801290	GT	AG	CGCTGAG	41	5.62795
ENSBTAG00000020748	+	ENSBTAT00000027650	1	15	14489148	14490793	GT	AG	TACTGAC	23	4.58258
ENSBTAG00000020748	+	ENSBTAT00000027650	2	15	14490859	14491943	GT	AG	TCATCAT	24	3.40318
ENSBTAG00000020748	+	ENSBTAT00000027650	3	15	14491999	14493029	GT	AG	AATTAAA	27	5.0119
ENSBTAG00000020748	+	ENSBTAT00000027650	4	15	14493186	14495642	GT	AG	ATCTAAT	23	4.20968
ENSBTAG00000020748	+	ENSBTAT00000027650	5	15	14495843	14499455	GT	AG	ATGTCAT	17	3.98199
ENSBTAG00000020748	+	ENSBTAT00000027650	6	15	14499504	14499692	GT	AG	CTCTAAT	27	8.3882
ENSBTAG00000020748	+	ENSBTAT00000027650	7	15	14499774	14500418	GT	AG	ATTTAAC	26	6.94057
ENSBTAG00000020748	+	ENSBTAT00000027650	8	15	14500555	14503593	GT	AG	TATTTAT	25	5.40916
ENSBTAG00000020748	+	ENSBTAT00000027650	9	15	14503696	14508584	GT	AG	TTTTAAT	26	5.76353
ENSBTAG00000020749	-	ENSBTAT00000027653	1	8	83396203	83395774	GT	AG	TGCTAAC	32	6.40311
ENSBTAG00000020749	-	ENSBTAT00000027653	2	8	83395704	83394833	GT	AG	TTCTAAT	33	5.70882
ENSBTAG00000020749	-	ENSBTAT00000027653	3	8	83394778	83394465	GT	AG	TCTTGAT	31	6.21377
ENSBTAG00000020749	-	ENSBTAT00000027653	4	8	83394358	83389184	GT	AG	ATCTAAA	22	4.69039
ENSBTAG00000020749	-	ENSBTAT00000027653	5	8	83389051	83380820	GT	AG	TGTTAAC	31	7.24679
ENSBTAG00000020751	-	ENSBTAT00000027654	1	14	633478	618975	GT	AG	TGGTGAC	20	5.65685
ENSBTAG00000020751	-	ENSBTAT00000027654	10	14	614906	614829	GT	AG	GTCTGAC	21	5.2915
ENSBTAG00000020751	-	ENSBTAT00000027654	11	14	614762	614674	GT	AG	CCCTCAC	28	6
ENSBTAG00000020751	-	ENSBTAT00000027654	12	14	614603	614534	GT	AG	CCCTGAC	18	3.87298
ENSBTAG00000020751	-	ENSBTAT00000027654	2	14	618865	618596	GT	AG	CCCTGAG	32	5.38507
ENSBTAG00000020751	-	ENSBTAT00000027654	3	14	618458	618222	GT	AG	CAGTGAC	21	5.09303
ENSBTAG00000020751	-	ENSBTAT00000027654	4	14	618096	616942	GT	AG	TGCTGAC	21	6.40304
ENSBTAG00000020751	-	ENSBTAT00000027654	5	14	616865	616800	GT	AG	GGCTGAC	19	6.78233
ENSBTAG00000020751	-	ENSBTAT00000027654	6	14	616737	616652	GT	AG	CACTCAC	18	5.99958
ENSBTAG00000020751	-	ENSBTAT00000027654	7	14	616554	616476	GT	AG	TGCTCAC	18	6.16418
ENSBTAG00000020751	-	ENSBTAT00000027654	8	14	616338	616258	GT	AG	CGCTGAT	21	5.83092
ENSBTAG00000020751	-	ENSBTAT00000027654	9	14	615987	615013	GT	AG	ACGTCAC	24	7.67998
ENSBTAG00000020754	-	ENSBTAT00000027659	1	18	51049220	51047166	GT	AG	GACTGAG	24	4.69042
ENSBTAG00000020754	-	ENSBTAT00000027659	2	18	51047064	51046976	GT	AG	GTCTCAT	24	4.68775
ENSBTAG00000020756	+	ENSBTAT00000027660	11	18	51041608	51041891	AC	CC	GCATGAG	26	5.19615
ENSBTAG00000020756	+	ENSBTAT00000027660	7	18	51039851	51039929	GG	TG	GGCTCAG	28	5.38516
ENSBTAG00000020755	-	ENSBTAT00000027661	1	16	37284895	37273176	GT	AG	CACTAAA	22	4.12311
ENSBTAG00000020755	-	ENSBTAT00000027661	10	16	37248125	37247215	GT	AG	GTCTCAC	25	8.37609
ENSBTAG00000020755	-	ENSBTAT00000027661	11	16	37247094	37244155	GT	AG	TGATGAC	66	8.15222
ENSBTAG00000020755	-	ENSBTAT00000027661	12	16	37244123	37243025	GT	AG	AGTTCAC	23	5.38501
ENSBTAG00000020755	-	ENSBTAT00000027661	13	16	37242968	37242307	GT	AG	CAATAAT	26	6.25738
ENSBTAG00000020755	-	ENSBTAT00000027661	2	16	37273084	37270676	GT	AG	TGCTAAC	27	6.1064
ENSBTAG00000020755	-	ENSBTAT00000027661	3	16	37270288	37268723	GT	AG	TTCTGAC	20	5.88087
ENSBTAG00000020755	-	ENSBTAT00000027661	4	16	37268614	37267929	GT	AG	AAATCAA	18	4.97098
ENSBTAG00000020755	-	ENSBTAT00000027661	5	16	37267742	37267011	GT	AG	GCATGAC	39	5.01357
ENSBTAG00000020755	-	ENSBTAT00000027661	6	16	37266824	37261236	GT	AG	TCCTCAC	24	6.87732
ENSBTAG00000020755	-	ENSBTAT00000027661	7	16	37261049	37257894	GT	AG	TTCTAAA	40	7.47483
ENSBTAG00000020755	-	ENSBTAT00000027661	8	16	37257704	37249558	GT	AG	AATTGAA	19	5.21844
ENSBTAG00000020755	-	ENSBTAT00000027661	9	16	37249344	37248312	GT	AG	CCATAAT	56	8.34349
ENSBTAG00000020757	-	ENSBTAT00000027662	7	5	26554079	26552281	GT	AG	GACTGAA	21	5.2915
ENSBTAG00000020759	-	ENSBTAT00000027665	10	7	20634539	20634342	GC	AG	CTGTGAC	21	6.48059
ENSBTAG00000020760	+	ENSBTAT00000027666	1	17	72269184	72273607	GT	AG	GTGCAAC	26	4.68875
ENSBTAG00000020760	+	ENSBTAT00000027666	2	17	72273805	72275074	GT	AG	CTCTGAA	34	5.74127
ENSBTAG00000020760	+	ENSBTAT00000027666	3	17	72275161	72276400	GT	AG	TGTTAAC	31	6.78094
ENSBTAG00000020760	+	ENSBTAT00000027666	4	17	72276500	72277547	GT	AG	GGCTCAA	29	5.35361
ENSBTAG00000020761	+	ENSBTAT00000027667	1	3	66900814	66924348	GT	AG	AATTAAC	25	6.21848
ENSBTAG00000020761	+	ENSBTAT00000027667	10	3	66937730	66940125	GT	AG	TAATAAT	22	4.18189
ENSBTAG00000020761	+	ENSBTAT00000027667	11	3	66940267	66941423	GT	AG	TTCTAAA	38	6.0827
ENSBTAG00000020761	+	ENSBTAT00000027667	12	3	66941540	66942658	GT	AG	TCCTCAG	55	7.312
ENSBTAG00000020761	+	ENSBTAT00000027667	13	3	66942832	66942932	GT	AG	CTGTACT	44	5.73847
ENSBTAG00000020761	+	ENSBTAT00000027667	14	3	66943028	66943680	GT	AG	GAATAAC	22	4.47214
ENSBTAG00000020761	+	ENSBTAT00000027667	15	3	66943715	66945791	GT	AG	AATTGAT	21	4.93119
ENSBTAG00000020761	+	ENSBTAT00000027667	16	3	66945838	66946268	GT	AG	AAATAAT	24	6.27499
ENSBTAG00000020761	+	ENSBTAT00000027667	17	3	66946450	66946898	GT	AG	AAATAAT	27	6.09782
ENSBTAG00000020761	+	ENSBTAT00000027667	18	3	66947026	66947989	GT	AG	ATATAAT	21	3.61858
ENSBTAG00000020761	+	ENSBTAT00000027667	19	3	66948160	66949285	GT	AG	GATTCAT	17	4.871
ENSBTAG00000020761	+	ENSBTAT00000027667	2	3	66924481	66924678	GT	AG	TGGTGAT	29	6.24801
ENSBTAG00000020761	+	ENSBTAT00000027667	20	3	66949368	66950082	GT	AG	TATTAAT	18	4.56947
ENSBTAG00000020761	+	ENSBTAT00000027667	21	3	66950192	66956950	GT	AG	GACTGAT	19	3.84978
ENSBTAG00000020761	+	ENSBTAT00000027667	22	3	66957054	66958176	GT	AG	TTTTGAT	26	6.77672
ENSBTAG00000020761	+	ENSBTAT00000027667	23	3	66958246	66958675	GT	AG	TTGTAAA	34	5.13371
ENSBTAG00000020761	+	ENSBTAT00000027667	3	3	66924733	66925143	GT	AG	ATGTAAT	36	7.02631
ENSBTAG00000020761	+	ENSBTAT00000027667	4	3	66925207	66926365	GT	AG	AACTAAT	40	7.54212
ENSBTAG00000020761	+	ENSBTAT00000027667	5	3	66926519	66929287	GT	AG	GTTTAAG	26	4.76446
ENSBTAG00000020761	+	ENSBTAT00000027667	6	3	66929391	66930128	GT	AG	TGATGAC	24	4.26026
ENSBTAG00000020761	+	ENSBTAT00000027667	7	3	66930199	66931192	GT	AG	CTTTGAC	36	5.51124
ENSBTAG00000020761	+	ENSBTAT00000027667	8	3	66931307	66932372	GT	AG	TCCTAAA	19	4.13893
ENSBTAG00000020761	+	ENSBTAT00000027667	9	3	66932452	66937311	GT	AG	CTCTCAA	62	6.19165
ENSBTAG00000020762	-	ENSBTAT00000027668	1	1	3629163	3583917	GT	AG	TGGTAAC	27	5.09902
ENSBTAG00000020762	-	ENSBTAT00000027668	10	1	3506940	3502295	GT	AG	CACTGAC	42	7.60751
ENSBTAG00000020762	-	ENSBTAT00000027668	2	1	3583623	3568044	GT	AG	ATCTGAA	28	5.23641
ENSBTAG00000020762	-	ENSBTAT00000027668	3	1	3567987	3562034	GT	AG	ATCTGAG	26	5.19606
ENSBTAG00000020762	-	ENSBTAT00000027668	4	1	3561897	3545693	GT	AG	GTCTCAC	25	8.99553
ENSBTAG00000020762	-	ENSBTAT00000027668	5	1	3545564	3533657	GT	AG	CTGTAAC	32	4.53552
ENSBTAG00000020762	-	ENSBTAT00000027668	6	1	3533520	3526683	GT	AG	CAGTGAC	28	5.74163
ENSBTAG00000020762	-	ENSBTAT00000027668	7	1	3526519	3520509	GT	AG	AGTTAAG	32	5.12202
ENSBTAG00000020762	-	ENSBTAT00000027668	8	1	3520424	3513139	GT	AG	TGTTGAA	22	4.89898
ENSBTAG00000020762	-	ENSBTAT00000027668	9	1	3513090	3507122	GT	AG	ATCTGAG	28	5.38187
ENSBTAG00000009440	-	ENSBTAT00000027669	1	15	46694924	46692462	GT	AG	TGCTGCA	26	4.47214
ENSBTAG00000020764	+	ENSBTAT00000027670	1	7	43535272	43539591	GT	AG	GGCTCAT	30	6.75143
ENSBTAG00000020764	+	ENSBTAT00000027670	2	7	43539714	43540200	GT	AG	CACTAAT	43	6.32455
ENSBTAG00000020764	+	ENSBTAT00000027670	3	7	43540268	43540374	GT	AG	CCCTCAC	26	5.99924
ENSBTAG00000020764	+	ENSBTAT00000027670	4	7	43540513	43541418	GT	AG	CCATGAT	26	8.94437
ENSBTAG00000020764	+	ENSBTAT00000027670	5	7	43541536	43541657	GT	AG	GCCTGAC	21	5.2915
ENSBTAG00000020764	+	ENSBTAT00000027670	6	7	43541805	43542273	GT	AG	CCCTGAT	21	7.80849
ENSBTAG00000020769	+	ENSBTAT00000027678	1	29	33982927	34272223	GT	AG	TCTTAAC	85	9.58907
ENSBTAG00000020769	+	ENSBTAT00000027678	2	29	34272457	34406695	GT	AG	TTCTCAT	32	6.70811
ENSBTAG00000020769	+	ENSBTAT00000027678	3	29	34406822	34490655	GT	AG	TCTTGAT	29	6.245
ENSBTAG00000020769	+	ENSBTAT00000027678	4	29	34490794	34491173	GT	AG	AGGTGAC	58	7.96148
ENSBTAG00000020769	+	ENSBTAT00000027678	5	29	34491295	34491761	GT	AG	GACCCAC	24	4.79583
ENSBTAG00000020769	+	ENSBTAT00000027678	6	29	34491914	34507357	GT	AG	TGCTAAC	29	5.19615
ENSBTAG00000020773	+	ENSBTAT00000027681	1	29	43995999	43996270	GT	AG	TCCTCAC	63	6.04006
ENSBTAG00000020773	+	ENSBTAT00000027681	2	29	43996356	43997147	GT	AG	GGACAAC	17	4.89058
ENSBTAG00000020773	+	ENSBTAT00000027681	3	29	43997262	43997623	GT	AG	CACTGAA	26	6.50306
ENSBTAG00000020773	+	ENSBTAT00000027681	4	29	43997773	43997924	GT	AG	TCTTTAC	35	6.50204
ENSBTAG00000020773	+	ENSBTAT00000027681	5	29	43998022	43998110	GT	AG	GCCTGAG	36	6.08276
ENSBTAG00000020773	+	ENSBTAT00000027681	6	29	43998192	43998293	GT	AG	AGCTAAA	35	4.99886
ENSBTAG00000020773	+	ENSBTAT00000027681	7	29	43998420	43998630	GT	AG	GGGCTAG	22	4.79583
ENSBTAG00000020773	+	ENSBTAT00000027681	8	29	43998696	43998781	GT	AG	GCCCGAC	23	5.83095
ENSBTAG00000020773	+	ENSBTAT00000027681	9	29	43998992	43999071	GT	AG	CGCTGAT	19	6.78233
ENSBTAG00000020772	+	ENSBTAT00000027682	1	7	43563461	43564362	GT	AG	GCTTTAC	23	4.58256
ENSBTAG00000020772	+	ENSBTAT00000027682	10	7	43571010	43571233	GT	AG	GGCTAAT	42	7.11065
ENSBTAG00000020772	+	ENSBTAT00000027682	11	7	43571372	43571461	GT	AG	CGCTCAC	19	5.19586
ENSBTAG00000020772	+	ENSBTAT00000027682	12	7	43571653	43571770	GT	AG	CCATCAC	33	5.65361
ENSBTAG00000020772	+	ENSBTAT00000027682	13	7	43571896	43571971	GT	AG	CCTTCAC	22	5.39023
ENSBTAG00000020772	+	ENSBTAT00000027682	14	7	43572056	43572186	GT	AG	CTCTGAC	20	5.38516
ENSBTAG00000020772	+	ENSBTAT00000027682	15	7	43572292	43572403	GT	AG	CACTGAC	24	7.99246
ENSBTAG00000020772	+	ENSBTAT00000027682	16	7	43572577	43572854	GT	AG	TGCTCAC	17	5.28459
ENSBTAG00000020772	+	ENSBTAT00000027682	17	7	43573044	43573136	GT	AG	TGCTGAC	17	6
ENSBTAG00000020772	+	ENSBTAT00000027682	18	7	43573275	43573506	GT	AG	TACTGAC	31	7.34166
ENSBTAG00000020772	+	ENSBTAT00000027682	19	7	43573734	43573816	GT	AG	TGCTCAC	31	6.32456
ENSBTAG00000020772	+	ENSBTAT00000027682	2	7	43564694	43567527	GT	AG	TGCTCAT	20	6.633
ENSBTAG00000020772	+	ENSBTAT00000027682	20	7	43574028	43574685	GT	AG	CCCTGAC	21	6.48074
ENSBTAG00000020772	+	ENSBTAT00000027682	21	7	43574795	43575170	GT	AG	CTCTGAA	31	6.15993
ENSBTAG00000020772	+	ENSBTAT00000027682	22	7	43575450	43575503	GC	AG	GTGCAAC	33	4.53408
ENSBTAG00000020772	+	ENSBTAT00000027682	3	7	43567672	43567871	GT	AG	CTCTCAT	18	5.51254
ENSBTAG00000020772	+	ENSBTAT00000027682	4	7	43567957	43568054	GT	AG	CCTTGAC	23	7.67977
ENSBTAG00000020772	+	ENSBTAT00000027682	5	7	43568089	43568404	AG	AG	CCCTGAG	19	3.87297
ENSBTAG00000020772	+	ENSBTAT00000027682	6	7	43568634	43568712	GT	AG	CCCTCAC	18	6.63325
ENSBTAG00000020772	+	ENSBTAT00000027682	7	7	43568778	43568967	GT	AG	CCCTGAT	20	6.15868
ENSBTAG00000020772	+	ENSBTAT00000027682	8	7	43569079	43569149	GT	AG	CACTCAC	18	6.2447
ENSBTAG00000020772	+	ENSBTAT00000027682	9	7	43569231	43570820	GT	AG	GACTGAC	33	7.14445
ENSBTAG00000020776	-	ENSBTAT00000027684	1	7	43583445	43582022	GT	AG	CGATCAC	21	7.54694
ENSBTAG00000020776	-	ENSBTAT00000027684	2	7	43581846	43581036	GT	AG	AGACCAG	20	4.58258
ENSBTAG00000020776	-	ENSBTAT00000027684	3	7	43580919	43580572	GT	AG	ACTTGAG	20	4.58258
ENSBTAG00000020776	-	ENSBTAT00000027684	4	7	43580490	43580137	GT	AG	GTCCCAT	26	4.79583
ENSBTAG00000020776	-	ENSBTAT00000027684	5	7	43580077	43579966	GT	AG	CAGCAAG	27	5.20971
ENSBTAG00000020776	-	ENSBTAT00000027684	6	7	43579886	43579781	GT	AG	GCTCCAG	21	4.69042
ENSBTAG00000020775	-	ENSBTAT00000027685	1	29	44003369	44003179	GT	AG	GCCTGAT	21	4.12311
ENSBTAG00000020775	-	ENSBTAT00000027685	2	29	44002979	44002777	GT	AG	AAGTCAG	27	5
ENSBTAG00000020775	-	ENSBTAT00000027685	3	29	44002649	44001746	GT	AG	ACCTGAC	30	6.30377
ENSBTAG00000020775	-	ENSBTAT00000027685	4	29	44001644	44001134	GT	AG	CCCTGAT	29	6.07998
ENSBTAG00000020775	-	ENSBTAT00000027685	5	29	44000999	44000713	GT	AG	TTGTCAC	54	5.18626
ENSBTAG00000020775	-	ENSBTAT00000027685	6	29	44000603	44000528	GT	AG	CCTTGAC	17	5.56775
ENSBTAG00000020775	-	ENSBTAT00000027685	7	29	44000463	44000225	GT	AG	CTCCCAG	18	4.3589
ENSBTAG00000020775	-	ENSBTAT00000027685	8	29	44000137	44000052	GT	AG	ATGTTAC	15	5.25831
ENSBTAG00000020775	-	ENSBTAT00000027685	9	29	43999953	43999625	GT	AG	AGCCAAC	24	3.74336
ENSBTAG00000020777	+	ENSBTAT00000027687	1	2	5248826	5249176	GT	AG	GGCTCAC	29	6.08276
ENSBTAG00000020777	+	ENSBTAT00000027687	10	2	5262717	5267776	GT	AG	TCCTAAC	22	4.3589
ENSBTAG00000020777	+	ENSBTAT00000027687	11	2	5267874	5268985	GT	AG	AGCTCAC	21	4.47207
ENSBTAG00000020777	+	ENSBTAT00000027687	12	2	5269104	5274853	GT	AG	TTCTGAT	37	5.23023
ENSBTAG00000020777	+	ENSBTAT00000027687	13	2	5274973	5276887	GT	AG	AAACAAG	19	4.24264
ENSBTAG00000020777	+	ENSBTAT00000027687	14	2	5277041	5278579	GT	AG	AACTAAC	24	6.92814
ENSBTAG00000020777	+	ENSBTAT00000027687	2	2	5249383	5250020	GT	AG	GTCTAAT	49	6.3788
ENSBTAG00000020777	+	ENSBTAT00000027687	3	2	5250258	5252612	GC	AG	GGCTGAT	33	7.27807
ENSBTAG00000020777	+	ENSBTAT00000027687	4	2	5252663	5253082	GT	AG	TGGTCAG	30	5.2915
ENSBTAG00000020777	+	ENSBTAT00000027687	5	2	5253219	5253399	GT	AG	GTGCAAG	27	4.37463
ENSBTAG00000020777	+	ENSBTAT00000027687	6	2	5253565	5253981	GT	AG	AGTTAAC	33	5.54374
ENSBTAG00000020777	+	ENSBTAT00000027687	7	2	5254187	5255015	GT	AG	CCCTCAT	42	5.92993
ENSBTAG00000020777	+	ENSBTAT00000027687	8	2	5255331	5260186	GT	AG	AAGTGAT	30	4.3477
ENSBTAG00000020777	+	ENSBTAT00000027687	9	2	5260372	5262513	GT	AG	TACTGAC	25	6.23611
ENSBTAG00000020781	+	ENSBTAT00000027690	1	18	26299734	26299942	GT	AG	CAGCGAG	44	5.36427
ENSBTAG00000020781	+	ENSBTAT00000027690	2	18	26300036	26300115	GT	AG	CTCTGAG	22	4.79549
ENSBTAG00000020781	+	ENSBTAT00000027690	3	18	26300261	26300333	GT	AG	CCCTAAT	19	6.48074
ENSBTAG00000020781	+	ENSBTAT00000027690	4	18	26300476	26300746	GT	AG	CCTTCAT	26	7.14105
ENSBTAG00000020781	+	ENSBTAT00000027690	5	18	26300807	26300926	GT	AG	GCTTTAG	22	3.50142
ENSBTAG00000020781	+	ENSBTAT00000027690	6	18	26301048	26302080	GT	AG	GCTTGAC	29	4.74776
ENSBTAG00000020781	+	ENSBTAT00000027690	7	18	26302262	26302375	GT	AG	CTTTCAC	22	4.24263
ENSBTAG00000020781	+	ENSBTAT00000027690	8	18	26302519	26302676	GT	AG	CTTTAAA	23	4.74138
ENSBTAG00000020782	-	ENSBTAT00000027695	1	18	26387561	26362396	GT	AG	AGCTAAT	26	5.53224
ENSBTAG00000020782	-	ENSBTAT00000027695	10	18	26350443	26347877	GT	AG	CTTTGAA	19	4.3589
ENSBTAG00000020782	-	ENSBTAT00000027695	11	18	26347705	26347302	GT	AG	TAGTAAG	23	4.89898
ENSBTAG00000020782	-	ENSBTAT00000027695	12	18	26347173	26344997	GT	AG	CACTGAC	29	5.28697
ENSBTAG00000020782	-	ENSBTAT00000027695	13	18	26344755	26342873	GT	AG	ATTTAAC	22	6.07407
ENSBTAG00000020782	-	ENSBTAT00000027695	14	18	26342752	26342010	GT	AG	TTCTAAT	17	4.0917
ENSBTAG00000020782	-	ENSBTAT00000027695	15	18	26341886	26341720	GT	AG	CACTGAA	20	4.3589
ENSBTAG00000020782	-	ENSBTAT00000027695	16	18	26341567	26336992	GT	AG	AATTAAT	31	4.57589
ENSBTAG00000020782	-	ENSBTAT00000027695	17	18	26336840	26335667	GT	AG	GTTTAAT	27	6.04788
ENSBTAG00000020782	-	ENSBTAT00000027695	18	18	26335464	26334462	GT	AG	GAGTAAT	35	3.91867
ENSBTAG00000020782	-	ENSBTAT00000027695	19	18	26334314	26333254	GT	AG	GCCTAAA	33	6.32029
ENSBTAG00000020782	-	ENSBTAT00000027695	2	18	26362119	26355873	GT	AG	TTTTGAC	30	6.09507
ENSBTAG00000020782	-	ENSBTAT00000027695	20	18	26333128	26332712	GT	AG	TAATAAT	45	6.71463
ENSBTAG00000020782	-	ENSBTAT00000027695	21	18	26332424	26331538	GT	AG	GAATAAA	17	5.45654
ENSBTAG00000020782	-	ENSBTAT00000027695	22	18	26331458	26329522	GT	AG	ATTTAAT	30	6.29764
ENSBTAG00000020782	-	ENSBTAT00000027695	23	18	26329290	26328972	GT	AG	TGTTAAT	24	5.81593
ENSBTAG00000020782	-	ENSBTAT00000027695	24	18	26328830	26327528	GT	AG	ACATAAA	57	7.28485
ENSBTAG00000020782	-	ENSBTAT00000027695	25	18	26327347	26325903	GT	AG	AGCTCAT	35	6.16427
ENSBTAG00000020782	-	ENSBTAT00000027695	26	18	26325785	26325457	GT	AG	TTTTAAA	21	5.5221
ENSBTAG00000020782	-	ENSBTAT00000027695	27	18	26325345	26325002	GT	AG	GCTTAAC	19	5.02427
ENSBTAG00000020782	-	ENSBTAT00000027695	28	18	26324923	26324746	GT	AG	CGCTGAA	44	6.78462
ENSBTAG00000020782	-	ENSBTAT00000027695	29	18	26324567	26323798	GT	AG	CTTTCAT	29	5.11319
ENSBTAG00000020782	-	ENSBTAT00000027695	3	18	26355764	26355183	GT	AG	TGCTAAT	27	5.51088
ENSBTAG00000020782	-	ENSBTAT00000027695	30	18	26323666	26323046	GT	AG	TGTTGAC	20	6.74203
ENSBTAG00000020782	-	ENSBTAT00000027695	31	18	26322748	26322074	GT	AG	CTTTAAA	31	6.45529
ENSBTAG00000020782	-	ENSBTAT00000027695	32	18	26321932	26321838	GT	AG	CAGTGAT	20	4.9797
ENSBTAG00000020782	-	ENSBTAT00000027695	33	18	26321732	26321148	GT	AG	TGTTAAA	22	4.34873
ENSBTAG00000020782	-	ENSBTAT00000027695	34	18	26321027	26319717	GT	AG	TTTTAAT	48	6.92193
ENSBTAG00000020782	-	ENSBTAT00000027695	35	18	26319524	26318957	GT	AG	ATCTGAA	25	5.31971
ENSBTAG00000020782	-	ENSBTAT00000027695	36	18	26318813	26318461	GT	AG	GAATAAA	21	4.37507
ENSBTAG00000020782	-	ENSBTAT00000027695	37	18	26318351	26318254	GT	AG	TTCTTAC	24	6.2139
ENSBTAG00000020782	-	ENSBTAT00000027695	38	18	26318083	26317442	GT	AG	GACTGAT	27	6.05674
ENSBTAG00000020782	-	ENSBTAT00000027695	39	18	26317209	26315259	GT	AG	TTCTAAT	21	8.80988
ENSBTAG00000020782	-	ENSBTAT00000027695	4	18	26355083	26354739	GT	AG	AAATAAA	18	3.87362
ENSBTAG00000020782	-	ENSBTAT00000027695	40	18	26315009	26314062	GT	AG	GCATGAC	64	6.61662
ENSBTAG00000020782	-	ENSBTAT00000027695	41	18	26313897	26313714	GT	AG	TTCTGAC	21	4.06196
ENSBTAG00000020782	-	ENSBTAT00000027695	42	18	26313595	26312473	GT	AG	AACTGAG	31	3.88165
ENSBTAG00000020782	-	ENSBTAT00000027695	43	18	26312370	26310468	GT	AG	TCTTAAT	41	6.12958
ENSBTAG00000020782	-	ENSBTAT00000027695	44	18	26310293	26309459	GT	AG	TTCTGAT	29	6.72584
ENSBTAG00000020782	-	ENSBTAT00000027695	45	18	26309308	26308604	GT	AG	GAGTAAG	30	4.76717
ENSBTAG00000020782	-	ENSBTAT00000027695	46	18	26308422	26306827	GT	AG	CGCTAAA	18	5.92465
ENSBTAG00000020782	-	ENSBTAT00000027695	47	18	26306693	26305366	GT	AG	CATTGAT	25	7.46677
ENSBTAG00000020782	-	ENSBTAT00000027695	48	18	26305230	26305055	GT	AG	TTCTCAC	29	5.19615
ENSBTAG00000020782	-	ENSBTAT00000027695	5	18	26354669	26354583	GT	AG	ATCTGAC	16	6.84936
ENSBTAG00000020782	-	ENSBTAT00000027695	6	18	26354527	26354058	GT	AG	AAATAAC	43	10.4864
ENSBTAG00000020782	-	ENSBTAT00000027695	7	18	26353853	26352001	GT	AG	CAGTTAT	25	4.25598
ENSBTAG00000020782	-	ENSBTAT00000027695	8	18	26351831	26350824	GT	AG	TTCTGAA	20	3.7624
ENSBTAG00000020782	-	ENSBTAT00000027695	9	18	26350696	26350555	GT	AG	GTTTAAT	21	6.02102
ENSBTAG00000020787	+	ENSBTAT00000027702	6	1	151495619	151503276	GT	AG	CAATCAC	25	6.00074
ENSBTAG00000020792	+	ENSBTAT00000027708	1	5	1542247	1545207	GT	AG	AACTAAT	32	5.66428
ENSBTAG00000020792	+	ENSBTAT00000027708	10	5	1644287	1644415	GT	AG	GGTTGAT	35	6.55488
ENSBTAG00000020792	+	ENSBTAT00000027708	2	5	1545361	1549026	GT	AG	AGGTGAT	29	5.09552
ENSBTAG00000020792	+	ENSBTAT00000027708	3	5	1549211	1549307	GC	AG	AGCTAAT	32	6.15583
ENSBTAG00000020792	+	ENSBTAT00000027708	4	5	1549409	1554424	GT	AG	AAATGAC	23	5.96404
ENSBTAG00000020792	+	ENSBTAT00000027708	5	5	1554493	1576296	GT	AG	GACTCAC	26	5.74456
ENSBTAG00000020792	+	ENSBTAT00000027708	6	5	1576494	1582282	GT	AG	AGTTGAC	22	4.02536
ENSBTAG00000020792	+	ENSBTAT00000027708	7	5	1582419	1598065	GT	AG	ATCTAAC	29	7.77958
ENSBTAG00000020792	+	ENSBTAT00000027708	8	5	1598193	1633496	GT	AG	CATTAAA	17	6.46784
ENSBTAG00000020792	+	ENSBTAT00000027708	9	5	1633593	1644152	GT	AG	CTTTAAC	25	6.54406
ENSBTAG00000020793	-	ENSBTAT00000027710	1	15	60735658	60732551	GT	AG	ATTTGAT	46	7.79343
ENSBTAG00000020795	-	ENSBTAT00000027713	1	13	54867705	54867460	GT	AG	CCCTCAC	25	4.69038
ENSBTAG00000020795	-	ENSBTAT00000027713	2	13	54867396	54867320	GT	AG	CGCTCAC	18	7.4737
ENSBTAG00000020795	-	ENSBTAT00000027713	3	13	54867255	54867117	GT	AG	TTATGAC	21	6.65035
ENSBTAG00000020795	-	ENSBTAT00000027713	4	13	54867044	54866675	GT	AG	TCCCAAC	18	5.47324
ENSBTAG00000020795	-	ENSBTAT00000027713	5	13	54866618	54866543	GT	AG	TTTTAAT	19	4.81266
ENSBTAG00000020797	+	ENSBTAT00000027714	1	13	54854260	54858638	GT	AG	CCCTGAG	23	4.89898
ENSBTAG00000020797	+	ENSBTAT00000027714	2	13	54858711	54858783	GT	AG	GAGTGAC	19	4.89898
ENSBTAG00000020797	+	ENSBTAT00000027714	3	13	54858877	54860020	GT	AG	TTCTGAC	17	5.7443
ENSBTAG00000020797	+	ENSBTAT00000027714	4	13	54860099	54860367	GT	AG	GTGTACC	18	5.2915
ENSBTAG00000020797	+	ENSBTAT00000027714	5	13	54860477	54860850	GT	AG	GCCTGAT	17	4.60781
ENSBTAG00000020797	+	ENSBTAT00000027714	6	13	54861017	54861367	GT	AG	GGGTCAG	21	4.69042
ENSBTAG00000020797	+	ENSBTAT00000027714	7	13	54861472	54861587	GT	AG	CCCCAAG	31	5.07794
ENSBTAG00000020797	+	ENSBTAT00000027714	8	13	54861695	54863967	GT	AG	GCCCCAC	29	5.2915
ENSBTAG00000020797	+	ENSBTAT00000027714	9	13	54864173	54864291	GT	AG	GGCTCAA	25	5.89289
ENSBTAG00000020798	-	ENSBTAT00000027715	1	3	111568278	111568189	GC	AG	AGCCGAA	23	4.79583
ENSBTAG00000020798	-	ENSBTAT00000027715	2	3	111567763	111564564	GT	AG	CACTGAC	23	4.47067
ENSBTAG00000020798	-	ENSBTAT00000027715	3	3	111564302	111563276	GT	AG	CAGTCAC	32	6.03641
ENSBTAG00000020798	-	ENSBTAT00000027715	4	3	111563099	111558663	GT	AG	CACTGAG	22	4.79583
ENSBTAG00000020798	-	ENSBTAT00000027715	5	3	111558584	111552764	GT	AG	CACTCAG	27	5.2915
ENSBTAG00000020800	-	ENSBTAT00000027718	1	13	28228059	28225673	GT	AG	TTCTAAT	25	5.86284
ENSBTAG00000020800	-	ENSBTAT00000027718	2	13	28225588	28197347	GT	AG	CACTAAT	35	5.4131
ENSBTAG00000020800	-	ENSBTAT00000027718	3	13	28197046	28194057	GT	AG	AAATCAC	77	9.25581
ENSBTAG00000020800	-	ENSBTAT00000027718	4	13	28193933	28190381	GT	AG	AGGTTAG	42	5.24455
ENSBTAG00000020800	-	ENSBTAT00000027718	5	13	28190114	28178920	GT	AG	TAATGAC	23	7.50024
ENSBTAG00000020800	-	ENSBTAT00000027718	6	13	28178693	28156175	GT	AG	TGTTAAA	25	9.87157
ENSBTAG00000020800	-	ENSBTAT00000027718	7	13	28156054	28147333	GT	AG	AACTAAT	30	5.28713
ENSBTAG00000020800	-	ENSBTAT00000027718	8	13	28147278	28143933	GT	AG	CCTTCAC	21	5.91608
ENSBTAG00000020807	-	ENSBTAT00000027728	1	29	43328197	43327931	GT	AG	CTCTTAG	29	5.25245
ENSBTAG00000020807	-	ENSBTAT00000027728	2	29	43327847	43327756	GT	AG	CGCTGAA	20	8.99988
ENSBTAG00000020807	-	ENSBTAT00000027728	3	29	43327610	43327065	GT	AG	TTCTAAC	30	7.93725
ENSBTAG00000020807	-	ENSBTAT00000027728	4	29	43327008	43326844	GT	AG	GTCTGAT	21	5.35315
ENSBTAG00000020809	-	ENSBTAT00000027731	1	7	62584651	62580260	GT	AG	TGCTCAT	25	8.34853
ENSBTAG00000020809	-	ENSBTAT00000027731	2	7	62580168	62579286	GT	AG	AACTCAT	41	6.69758
ENSBTAG00000020809	-	ENSBTAT00000027731	3	7	62579196	62578655	GT	AG	CGCTAAC	23	6.70317
ENSBTAG00000020809	-	ENSBTAT00000027731	4	7	62578558	62574791	GT	AG	TTATAAC	33	5.55177
ENSBTAG00000020809	-	ENSBTAT00000027731	5	7	62574705	62570849	GT	AG	AGCTAAT	38	6.62095
ENSBTAG00000020809	-	ENSBTAT00000027731	6	7	62570632	62569210	GT	AG	AAGTAAA	26	4.82661
ENSBTAG00000020809	-	ENSBTAT00000027731	7	7	62569110	62563861	GT	AG	TCCTTAC	20	6.7242
ENSBTAG00000020809	-	ENSBTAT00000027731	8	7	62563693	62561763	GT	AG	CCTTGAG	27	5.09902
ENSBTAG00000020809	-	ENSBTAT00000027731	9	7	62561592	62558712	GT	AG	CATCTAT	21	3.42109
ENSBTAG00000020810	-	ENSBTAT00000027732	1	19	47771204	47771044	GT	AG	TTCTGAG	22	4.79583
ENSBTAG00000020810	-	ENSBTAT00000027732	2	19	47770825	47769995	GT	AG	CGCTGAC	26	5.99993
ENSBTAG00000020810	-	ENSBTAT00000027732	3	19	47769895	47769663	GT	AG	CCATCAG	33	5.37904
ENSBTAG00000020810	-	ENSBTAT00000027732	4	19	47769558	47769402	GT	AG	CGGTCCC	28	4.76314
ENSBTAG00000020810	-	ENSBTAT00000027732	5	19	47769243	47769068	GT	AG	GTTTAAG	23	4.33076
ENSBTAG00000020814	+	ENSBTAT00000027736	1	10	47902719	47902909	GT	AG	AACTCAT	22	5.83008
ENSBTAG00000020815	-	ENSBTAT00000027737	1	8	38391725	38385316	GT	AG	TTTTAAT	28	6.14976
ENSBTAG00000020815	-	ENSBTAT00000027737	10	8	38332590	38329217	GT	AG	GTATAAA	22	4.69042
ENSBTAG00000020815	-	ENSBTAT00000027737	11	8	38329053	38328378	GT	AG	AGCTGAA	16	3.69607
ENSBTAG00000020815	-	ENSBTAT00000027737	12	8	38328236	38326451	GT	AG	GGTTAAA	30	5.91852
ENSBTAG00000020815	-	ENSBTAT00000027737	13	8	38326356	38326041	GT	AG	TGCTGAT	22	5.65674
ENSBTAG00000020815	-	ENSBTAT00000027737	14	8	38325882	38321444	GT	AG	TGCTAAC	33	7.27669
ENSBTAG00000020815	-	ENSBTAT00000027737	15	8	38321344	38320339	GT	AG	TGTTTAC	31	4.81299
ENSBTAG00000020815	-	ENSBTAT00000027737	2	8	38385081	38375906	GT	AG	CATTAAC	21	5.53126
ENSBTAG00000020815	-	ENSBTAT00000027737	3	8	38375645	38355814	GT	AG	TAATCAT	32	3.92896
ENSBTAG00000020815	-	ENSBTAT00000027737	4	8	38355594	38345844	GT	AG	TGCTGAC	23	5.91601
ENSBTAG00000020815	-	ENSBTAT00000027737	5	8	38345733	38343853	GT	AG	CTATAAT	16	5.49502
ENSBTAG00000020815	-	ENSBTAT00000027737	6	8	38343665	38338078	GT	AG	CATTAAT	36	7.59488
ENSBTAG00000020815	-	ENSBTAT00000027737	7	8	38337953	38337559	GT	AG	AGCTGAT	32	6.03547
ENSBTAG00000020815	-	ENSBTAT00000027737	8	8	38337450	38334683	GT	AG	GTCTCAC	14	4.02273
ENSBTAG00000020815	-	ENSBTAT00000027737	9	8	38334577	38332698	GT	AG	GTTTAAT	23	5.71713
ENSBTAG00000020817	-	ENSBTAT00000027741	1	9	10069446	10033909	GT	AG	CCCTAAG	36	5.44652
ENSBTAG00000020817	-	ENSBTAT00000027741	2	9	10033763	9975666	GT	AG	TCTTAAA	28	5.83231
ENSBTAG00000020817	-	ENSBTAT00000027741	3	9	9975516	9975428	GT	AG	TACCCAC	18	3.72873
ENSBTAG00000020817	-	ENSBTAT00000027741	4	9	9975346	9970760	GT	AG	TCCTAAT	18	7.39382
ENSBTAG00000020819	+	ENSBTAT00000027744	1	21	65168836	65182327	GT	AG	AGCTAAG	25	4.69023
ENSBTAG00000020819	+	ENSBTAT00000027744	2	21	65182491	65189621	GT	AG	AGATGAA	58	6.9083
ENSBTAG00000020819	+	ENSBTAT00000027744	3	21	65189683	65191364	GT	AG	CACTAAG	21	4.6898
ENSBTAG00000020819	+	ENSBTAT00000027744	4	21	65191524	65192302	GT	AG	GGGTAAT	22	5.42845
ENSBTAG00000040279	-	ENSBTAT00000027749	1	19	40906897	40906862	GT	AG	GGCTTCG	26	4.33339
ENSBTAG00000040279	-	ENSBTAT00000027749	2	19	40906574	40905772	GT	AG	TATTCAC	20	5.95894
ENSBTAG00000040279	-	ENSBTAT00000027749	3	19	40905688	40905317	GT	AG	CTTTGAA	26	5.09453
ENSBTAG00000040279	-	ENSBTAT00000027749	4	19	40905159	40904666	GT	AG	TCATCAC	27	6.0097
ENSBTAG00000040279	-	ENSBTAT00000027749	5	19	40904503	40904407	GT	AG	CAATGAC	22	5.83069
ENSBTAG00000040279	-	ENSBTAT00000027749	6	19	40904280	40903937	GT	AG	CAATGAT	42	7.36162
ENSBTAG00000040279	-	ENSBTAT00000027749	7	19	40903718	40903506	GT	AG	AAACAAA	21	4.3589
ENSBTAG00000040279	-	ENSBTAT00000027749	8	19	40903392	40903201	GT	AG	GACTGAC	24	5.56725
ENSBTAG00000020825	+	ENSBTAT00000027750	1	9	18468507	18475062	GT	AG	TAGTAAT	27	5.55105
ENSBTAG00000020825	+	ENSBTAT00000027750	2	9	18475129	18480455	GT	AG	AAATAAT	25	5.97008
ENSBTAG00000020825	+	ENSBTAT00000027750	3	9	18480587	18480692	GT	AG	TACTAAT	25	6.71927
ENSBTAG00000038116	-	ENSBTAT00000027753	1	11	49663948	49661943	GT	AG	TGTTAAT	25	4.81316
ENSBTAG00000020831	-	ENSBTAT00000027762	1	3	22446246	22428143	GT	AG	TTCTGAC	31	8.12325
ENSBTAG00000020831	-	ENSBTAT00000027762	10	3	22410846	22408218	GT	AG	TTTTTCC	20	4.16901
ENSBTAG00000020831	-	ENSBTAT00000027762	11	3	22408143	22407874	GT	AG	GAGTAAT	45	5.9049
ENSBTAG00000020831	-	ENSBTAT00000027762	12	3	22407762	22404650	GT	AG	TGCCAAC	25	6.70579
ENSBTAG00000020831	-	ENSBTAT00000027762	13	3	22404534	22403916	GT	AG	ACATTAG	23	4.89898
ENSBTAG00000020831	-	ENSBTAT00000027762	14	3	22403761	22398768	GT	AG	GGCCAAC	29	4.14246
ENSBTAG00000020831	-	ENSBTAT00000027762	15	3	22398601	22394404	GT	AG	ATCTAAC	29	6.16435
ENSBTAG00000020831	-	ENSBTAT00000027762	16	3	22394254	22393521	GT	AG	TGGTTAT	22	4.3589
ENSBTAG00000020831	-	ENSBTAT00000027762	17	3	22393356	22392808	GT	AG	AGTTAAT	27	5.73402
ENSBTAG00000020831	-	ENSBTAT00000027762	18	3	22392610	22391231	GT	AG	CTCCTAT	31	5.19615
ENSBTAG00000020831	-	ENSBTAT00000027762	19	3	22391131	22384251	GT	AG	TAGTGAA	42	5.68618
ENSBTAG00000020831	-	ENSBTAT00000027762	2	3	22428029	22425430	GT	AG	AGGTGAT	31	6.05711
ENSBTAG00000020831	-	ENSBTAT00000027762	20	3	22384179	22384074	GT	AG	CAGTAAA	19	4.66407
ENSBTAG00000020831	-	ENSBTAT00000027762	21	3	22383958	22383224	GT	AG	GAATGAA	29	4.03117
ENSBTAG00000020831	-	ENSBTAT00000027762	22	3	22383114	22382231	GT	AG	AAGTGAT	31	5.76785
ENSBTAG00000020831	-	ENSBTAT00000027762	3	3	22425322	22424757	GT	AG	CATTTAC	20	6.3052
ENSBTAG00000020831	-	ENSBTAT00000027762	4	3	22424641	22424050	GT	AG	CCTTTAC	25	5.46114
ENSBTAG00000020831	-	ENSBTAT00000027762	5	3	22424017	22419303	GT	AG	AACTGAA	24	6.22997
ENSBTAG00000020831	-	ENSBTAT00000027762	6	3	22419220	22416191	GT	AG	GCGTTAC	34	5.72742
ENSBTAG00000020831	-	ENSBTAT00000027762	7	3	22416027	22414719	GC	AG	CTCTAAT	30	8.15541
ENSBTAG00000020831	-	ENSBTAT00000027762	8	3	22414562	22413922	GT	AG	AAGTAAT	32	6.03556
ENSBTAG00000020831	-	ENSBTAT00000027762	9	3	22413828	22410944	GT	AG	CATTTAC	27	4.69042
ENSBTAG00000038281	+	ENSBTAT00000027766	36	14	52117793	52124327	GT	AG	TTTTAAC	36	5.53622
ENSBTAG00000038281	+	ENSBTAT00000027766	63	14	52258919	52261552	GT	AG	GACTAAA	20	5.19525
ENSBTAG00000038281	+	ENSBTAT00000027766	64	14	52261666	52263736	GT	AG	GGCCAAC	36	7.71787
ENSBTAG00000038281	+	ENSBTAT00000027766	65	14	52263825	52269770	GT	AG	ACCTAAT	36	6.73405
ENSBTAG00000020835	+	ENSBTAT00000027767	8	18	11178586	11179691	GT	AG	GTTTGAC	39	6.74559
ENSBTAG00000020836	-	ENSBTAT00000027768	1	18	11203225	11201393	GT	AG	CCCTCAG	18	4.3589
ENSBTAG00000020836	-	ENSBTAT00000027768	2	18	11201157	11198809	GT	AG	TTCTGAC	27	7.3386
ENSBTAG00000020836	-	ENSBTAT00000027768	3	18	11198739	11198627	GT	AG	AAACCAC	17	7.07107
ENSBTAG00000020836	-	ENSBTAT00000027768	4	18	11198524	11197309	GT	GG	CCATGAC	17	5.29105
ENSBTAG00000020836	-	ENSBTAT00000027768	5	18	11197197	11194275	GT	AG	TACTTAC	27	5.08936
ENSBTAG00000020836	-	ENSBTAT00000027768	6	18	11194160	11192425	GT	AG	CCCTGAC	23	4.58257
ENSBTAG00000020836	-	ENSBTAT00000027768	7	18	11192322	11191835	GT	AG	TGATGAT	38	6.06506
ENSBTAG00000020837	-	ENSBTAT00000027769	1	16	49565943	49558035	GT	AG	CCCTCAC	20	8.7221
ENSBTAG00000020837	-	ENSBTAT00000027769	10	16	49548139	49546156	GT	AG	GACTCAC	25	5.74454
ENSBTAG00000020837	-	ENSBTAT00000027769	11	16	49546003	49545823	GT	AG	CAGCCAC	16	4.56854
ENSBTAG00000020837	-	ENSBTAT00000027769	12	16	49545633	49544732	GT	AG	CACTCAT	19	4.39943
ENSBTAG00000020837	-	ENSBTAT00000027769	13	16	49544657	49544129	GT	AG	CGCTGAT	17	5.56776
ENSBTAG00000020837	-	ENSBTAT00000027769	14	16	49544026	49543029	GT	AG	GACTTAG	38	4.17898
ENSBTAG00000020837	-	ENSBTAT00000027769	2	16	49557430	49555644	GT	AG	CACTGAC	25	7.67684
ENSBTAG00000020837	-	ENSBTAT00000027769	3	16	49555597	49554659	GT	AG	AGATGAT	18	4.89898
ENSBTAG00000020837	-	ENSBTAT00000027769	4	16	49554488	49552911	GT	AG	CTGTGAT	22	4.09479
ENSBTAG00000020837	-	ENSBTAT00000027769	5	16	49552853	49552436	GT	AG	GCCCCAC	24	6.55723
ENSBTAG00000020837	-	ENSBTAT00000027769	6	16	49552274	49549827	GT	AG	CCCCCAC	16	5.61514
ENSBTAG00000020837	-	ENSBTAT00000027769	7	16	49549673	49549529	GT	AG	AGCTGAG	21	4.69001
ENSBTAG00000020837	-	ENSBTAT00000027769	8	16	49549398	49548635	GT	AG	TTCTCAT	21	6.40312
ENSBTAG00000020837	-	ENSBTAT00000027769	9	16	49548559	49548233	GT	AG	AGCTGCT	22	5.21524
ENSBTAG00000020839	+	ENSBTAT00000027771	1	16	49436937	49440689	GT	AG	TGCTGAC	20	6.27986
ENSBTAG00000020839	+	ENSBTAT00000027771	10	16	49516305	49517158	GT	AG	GTGCCAG	27	5.2915
ENSBTAG00000020839	+	ENSBTAT00000027771	11	16	49517279	49517634	GT	AG	GCGCCAC	20	5.74456
ENSBTAG00000020839	+	ENSBTAT00000027771	12	16	49517758	49518289	GT	AG	GACTCAG	23	4.89898
ENSBTAG00000020839	+	ENSBTAT00000027771	13	16	49518461	49518794	GT	AG	CTCTGAG	27	5.29143
ENSBTAG00000020839	+	ENSBTAT00000027771	14	16	49518927	49519647	GT	AG	CCCTAAG	22	4.77987
ENSBTAG00000020839	+	ENSBTAT00000027771	15	16	49519777	49521961	GT	AG	CAGTCAA	21	4.35656
ENSBTAG00000020839	+	ENSBTAT00000027771	16	16	49522091	49522773	GT	AG	CCCTCAC	21	5.74456
ENSBTAG00000020839	+	ENSBTAT00000027771	17	16	49522909	49523349	GT	AG	CCTTGCA	28	4.71001
ENSBTAG00000020839	+	ENSBTAT00000027771	18	16	49523485	49526224	GT	AG	CCCTGAG	24	5
ENSBTAG00000020839	+	ENSBTAT00000027771	19	16	49526351	49526882	GT	AG	GACTGAC	39	6.78233
ENSBTAG00000020839	+	ENSBTAT00000027771	2	16	49440825	49445137	GT	AG	CAGTAAT	26	5.56776
ENSBTAG00000020839	+	ENSBTAT00000027771	20	16	49527015	49527107	GT	AG	CGCTCAG	19	4.46516
ENSBTAG00000020839	+	ENSBTAT00000027771	21	16	49527237	49527327	GT	AG	TGCCCAG	22	4.79583
ENSBTAG00000020839	+	ENSBTAT00000027771	22	16	49527460	49527984	GT	AG	AGCTGAG	17	3.99996
ENSBTAG00000020839	+	ENSBTAT00000027771	23	16	49528114	49528211	GT	AG	TTGTGAC	35	5.54976
ENSBTAG00000020839	+	ENSBTAT00000027771	24	16	49528341	49528513	GT	AG	CCCTGAC	18	7.24407
ENSBTAG00000020839	+	ENSBTAT00000027771	25	16	49528643	49529033	GT	AG	AAACCAC	27	5.09902
ENSBTAG00000020839	+	ENSBTAT00000027771	26	16	49529163	49529415	GT	AG	GCATCAC	19	5.19559
ENSBTAG00000020839	+	ENSBTAT00000027771	27	16	49529545	49529755	GT	AG	GACTCAG	25	5.09902
ENSBTAG00000020839	+	ENSBTAT00000027771	28	16	49529885	49530003	GT	AG	CCCCAAC	42	6.14541
ENSBTAG00000020839	+	ENSBTAT00000027771	29	16	49530133	49530283	GT	AG	GACTGAC	20	5.2915
ENSBTAG00000020839	+	ENSBTAT00000027771	3	16	49445248	49456751	GT	AG	TCCTCAC	25	7.04058
ENSBTAG00000020839	+	ENSBTAT00000027771	30	16	49530416	49530519	GT	AG	CCACACC	27	4.69042
ENSBTAG00000020839	+	ENSBTAT00000027771	31	16	49530649	49531206	GT	AG	TGGCCAC	23	5.49119
ENSBTAG00000020839	+	ENSBTAT00000027771	32	16	49531336	49532413	GT	AG	CTCTGAG	22	4.79583
ENSBTAG00000020839	+	ENSBTAT00000027771	33	16	49532543	49532781	GT	AG	GGCTGAC	20	5.19615
ENSBTAG00000020839	+	ENSBTAT00000027771	34	16	49532911	49533137	GT	AG	GAGTCAC	27	3.97302
ENSBTAG00000020839	+	ENSBTAT00000027771	35	16	49533267	49533354	GT	AG	TGCTGAG	18	3.87298
ENSBTAG00000020839	+	ENSBTAT00000027771	36	16	49533484	49534093	GT	AG	CACTCAG	37	6.15938
ENSBTAG00000020839	+	ENSBTAT00000027771	37	16	49534223	49535750	GT	AG	GCACCAG	21	4.69042
ENSBTAG00000020839	+	ENSBTAT00000027771	38	16	49535799	49536083	GT	AG	GGCTGAC	25	5.74452
ENSBTAG00000020839	+	ENSBTAT00000027771	4	16	49456857	49485004	GT	AG	GGCTCAC	21	6.94695
ENSBTAG00000020839	+	ENSBTAT00000027771	5	16	49485128	49503292	GT	AG	TGTTAAC	31	5.1957
ENSBTAG00000020839	+	ENSBTAT00000027771	6	16	49503416	49513097	GT	AG	GGGTGAC	24	7.46813
ENSBTAG00000020839	+	ENSBTAT00000027771	7	16	49513224	49514133	GT	AG	CCTCCAC	42	7.09824
ENSBTAG00000020839	+	ENSBTAT00000027771	8	16	49514257	49515715	GT	AG	CCTTCAC	21	5.64292
ENSBTAG00000020839	+	ENSBTAT00000027771	9	16	49515839	49516166	GT	AG	CACTGAT	30	6.16437
ENSBTAG00000015125	-	ENSBTAT00000027772	1	18	56942463	56942169	GT	AG	GAATCAC	38	6.70096
ENSBTAG00000015125	-	ENSBTAT00000027772	2	18	56942084	56939584	GT	AG	CGCCCAC	15	4.46203
ENSBTAG00000015125	-	ENSBTAT00000027772	3	18	56939321	56937889	GT	AG	CGATGAT	21	4.35428
ENSBTAG00000015125	-	ENSBTAT00000027772	4	18	56937631	56937444	GT	AG	CACTCAC	37	10.8017
ENSBTAG00000015125	-	ENSBTAT00000027772	5	18	56937309	56933259	GT	AG	GAGTAAT	104	10.1776
ENSBTAG00000009673	+	ENSBTAT00000027774	1	6	21861464	21892207	GT	AG	GACTTAT	43	6.48072
ENSBTAG00000009673	+	ENSBTAT00000027774	10	6	21926244	21926771	GT	AG	GCGTAAA	45	6.43844
ENSBTAG00000009673	+	ENSBTAT00000027774	11	6	21926909	21928154	GT	AG	GCCTCAT	23	6.32715
ENSBTAG00000009673	+	ENSBTAT00000027774	2	6	21892278	21894111	GT	AG	TCTTAAG	24	4.06715
ENSBTAG00000009673	+	ENSBTAT00000027774	3	6	21894251	21900223	GT	AG	ATATCAA	24	4.89017
ENSBTAG00000009673	+	ENSBTAT00000027774	4	6	21900395	21901811	GT	AG	AACTGAA	33	5.45995
ENSBTAG00000009673	+	ENSBTAT00000027774	5	6	21901955	21903056	GT	AG	GTGTGAC	18	4.68869
ENSBTAG00000009673	+	ENSBTAT00000027774	6	6	21903185	21911210	GT	AG	TTTTCAA	17	3.98387
ENSBTAG00000009673	+	ENSBTAT00000027774	7	6	21911387	21917296	GT	AG	TAATAAC	102	8.72848
ENSBTAG00000009673	+	ENSBTAT00000027774	8	6	21917404	21918250	GT	AG	ATTTAAT	36	4.72683
ENSBTAG00000009673	+	ENSBTAT00000027774	9	6	21918401	21926134	GT	AG	CAATAAC	28	7.83197
ENSBTAG00000020843	-	ENSBTAT00000027775	1	7	95789847	95786715	GT	AG	TTTTAAT	16	5.54382
ENSBTAG00000020843	-	ENSBTAT00000027775	10	7	95756057	95752861	GT	AG	CACTGAT	21	6.37061
ENSBTAG00000020843	-	ENSBTAT00000027775	11	7	95752702	95751389	GT	AG	CATTAAC	25	6.2444
ENSBTAG00000020843	-	ENSBTAT00000027775	12	7	95751254	95749488	GT	AG	CACTAAC	24	6.16413
ENSBTAG00000020843	-	ENSBTAT00000027775	13	7	95749325	95747018	GT	AG	AAATAAC	41	5.9985
ENSBTAG00000020843	-	ENSBTAT00000027775	2	7	95786609	95783177	GT	AG	GTTTAAC	34	6.75813
ENSBTAG00000020843	-	ENSBTAT00000027775	3	7	95783065	95780947	GT	AG	AAATGAT	34	6.43505
ENSBTAG00000020843	-	ENSBTAT00000027775	4	7	95780799	95778798	GT	AG	GTGTAAT	19	3.73988
ENSBTAG00000020843	-	ENSBTAT00000027775	5	7	95778720	95772585	GT	AG	CCCTCAT	36	6.67252
ENSBTAG00000020843	-	ENSBTAT00000027775	6	7	95772495	95769579	GT	AG	CACTGAC	39	8.36119
ENSBTAG00000020843	-	ENSBTAT00000027775	7	7	95769405	95768379	GT	AG	TGATAAC	32	5.43719
ENSBTAG00000020843	-	ENSBTAT00000027775	8	7	95768165	95765690	GT	AG	GCCTCAC	39	7.41026
ENSBTAG00000020843	-	ENSBTAT00000027775	9	7	95765588	95756292	GT	AG	CCCTGAA	28	7.14079
ENSBTAG00000020844	-	ENSBTAT00000027776	1	8	91231343	91198574	GT	AG	TCTTTAC	17	5.095
ENSBTAG00000002492	-	ENSBTAT00000027778	1	5	65548154	65547293	GT	AG	GATTCAG	48	6.78233
ENSBTAG00000002492	-	ENSBTAT00000027778	2	5	65547146	65546342	GT	AG	AAATAAC	39	7.83345
ENSBTAG00000002492	-	ENSBTAT00000027778	3	5	65546277	65546119	GT	AG	TTCTGAT	17	7.454
ENSBTAG00000002492	-	ENSBTAT00000027778	4	5	65546083	65544361	GT	AG	ATTTAAT	23	5.71266
ENSBTAG00000002492	-	ENSBTAT00000027778	5	5	65544242	65543433	GT	AG	CGTTGAT	29	4.60393
ENSBTAG00000002492	-	ENSBTAT00000027778	6	5	65543332	65542697	GT	AG	ACATAAT	22	5.60108
ENSBTAG00000002492	-	ENSBTAT00000027778	7	5	65542597	65541660	GT	AG	AACTGAC	21	4.24264
ENSBTAG00000020848	+	ENSBTAT00000027780	1	4	47988531	47990557	GT	AG	CTCTGAA	31	5.38516
ENSBTAG00000020848	+	ENSBTAT00000027780	10	4	48005557	48020749	GT	AG	AGTTAAT	26	4.9919
ENSBTAG00000020848	+	ENSBTAT00000027780	2	4	47992565	47995716	GT	AG	TGCCAAT	17	5.75621
ENSBTAG00000020848	+	ENSBTAT00000027780	3	4	47995783	47995894	GT	AG	TAATAAT	28	4.34851
ENSBTAG00000020848	+	ENSBTAT00000027780	4	4	47996121	47997511	GT	AG	ATATAAC	26	5.33042
ENSBTAG00000020848	+	ENSBTAT00000027780	5	4	47997616	48000033	GT	AG	AAACACG	19	5.2915
ENSBTAG00000020848	+	ENSBTAT00000027780	6	4	48000181	48001711	GT	AG	TTGTAAG	30	5.38516
ENSBTAG00000020848	+	ENSBTAT00000027780	7	4	48001803	48002575	GT	AG	ACACAAC	40	6.51225
ENSBTAG00000020848	+	ENSBTAT00000027780	8	4	48002847	48003814	GT	AG	AACTAAT	23	4.24227
ENSBTAG00000020848	+	ENSBTAT00000027780	9	4	48003927	48005398	GT	AG	TAATGAC	25	4.58201
ENSBTAG00000020850	+	ENSBTAT00000027782	1	2	132116184	132119498	GT	AG	CAGTCAT	25	5.13238
ENSBTAG00000020850	+	ENSBTAT00000027782	2	2	132119587	132120232	GT	AG	AAATAAA	21	4.25539
ENSBTAG00000020850	+	ENSBTAT00000027782	3	2	132120354	132121599	GT	AG	CTCTGAT	27	6.60576
ENSBTAG00000013848	-	ENSBTAT00000027783	3	17	46196174	46194000	GT	AG	CACTCAT	35	7.68485
ENSBTAG00000020853	+	ENSBTAT00000027786	1	19	26822169	26822317	GT	AG	ATCTTCT	26	4.68935
ENSBTAG00000020853	+	ENSBTAT00000027786	2	19	26822462	26823100	GT	AG	AACTCAA	26	5.81585
ENSBTAG00000020853	+	ENSBTAT00000027786	3	19	26823839	26824516	GT	AG	AGATCAC	34	6.31754
ENSBTAG00000020854	+	ENSBTAT00000027787	1	19	26813444	26813989	GT	AG	CCCTGAG	23	4.89898
ENSBTAG00000020854	+	ENSBTAT00000027787	2	19	26814181	26814416	GT	AG	CCCTAAC	26	5.9153
ENSBTAG00000020854	+	ENSBTAT00000027787	3	19	26814639	26814748	GT	AG	CACTAAT	23	5.56776
ENSBTAG00000020854	+	ENSBTAT00000027787	4	19	26815094	26815353	GT	AG	TCCTAAT	31	8.17892
ENSBTAG00000020854	+	ENSBTAT00000027787	5	19	26815479	26816233	GT	AG	TCATGAC	17	6.16077
ENSBTAG00000020854	+	ENSBTAT00000027787	6	19	26816399	26816478	GT	AG	CCTTGAC	24	7.87326
ENSBTAG00000020854	+	ENSBTAT00000027787	7	19	26816610	26816723	GT	AG	GTCTGAG	19	4.47214
ENSBTAG00000020854	+	ENSBTAT00000027787	8	19	26816862	26817263	GT	AG	ACCTGAC	20	5.2915
ENSBTAG00000020856	+	ENSBTAT00000027789	1	3	51980976	51987582	GT	AG	TGTTAAC	31	7.10936
ENSBTAG00000020856	+	ENSBTAT00000027789	10	3	52010345	52012388	GT	AG	AATTCAT	26	5.97446
ENSBTAG00000020856	+	ENSBTAT00000027789	11	3	52012590	52012672	GT	AG	GGTTGAT	66	7.52496
ENSBTAG00000020856	+	ENSBTAT00000027789	12	3	52012762	52017661	GT	AG	TGCTAAT	37	4.96823
ENSBTAG00000020856	+	ENSBTAT00000027789	13	3	52017706	52017811	GT	AG	AGATGAC	17	3.88379
ENSBTAG00000020856	+	ENSBTAT00000027789	14	3	52017914	52018309	GT	AG	AAGTAAT	21	3.92118
ENSBTAG00000020856	+	ENSBTAT00000027789	15	3	52018456	52019438	GT	AG	TATTAAA	29	7.92897
ENSBTAG00000020856	+	ENSBTAT00000027789	16	3	52019534	52020141	GT	AG	TACTAAT	25	4.45328
ENSBTAG00000020856	+	ENSBTAT00000027789	17	3	52020276	52021100	GT	AG	GAATAAA	46	5.35111
ENSBTAG00000020856	+	ENSBTAT00000027789	18	3	52021149	52024222	GT	AG	TACTAAA	31	5.47842
ENSBTAG00000020856	+	ENSBTAT00000027789	19	3	52024304	52032441	GT	AG	AGCTGAT	36	6.47791
ENSBTAG00000020856	+	ENSBTAT00000027789	2	3	51987696	51988890	GT	AG	TAATAAT	23	4.33595
ENSBTAG00000020856	+	ENSBTAT00000027789	20	3	52032534	52033958	GT	AG	ACATAAC	30	6.28439
ENSBTAG00000020856	+	ENSBTAT00000027789	21	3	52034066	52034158	GT	AG	TAATAAT	27	4.49694
ENSBTAG00000020856	+	ENSBTAT00000027789	22	3	52034207	52040268	GT	AG	AAATAAT	22	5.23569
ENSBTAG00000020856	+	ENSBTAT00000027789	23	3	52040367	52040454	GT	AG	ATTTAAT	28	5.9672
ENSBTAG00000020856	+	ENSBTAT00000027789	24	3	52040584	52046450	GT	AG	GTTTAAA	29	5.97692
ENSBTAG00000020856	+	ENSBTAT00000027789	25	3	52046537	52046835	GT	AG	TAATGAT	20	3.98227
ENSBTAG00000020856	+	ENSBTAT00000027789	26	3	52046920	52047043	GT	AG	TTTTAAC	29	6.22407
ENSBTAG00000020856	+	ENSBTAT00000027789	27	3	52047202	52048555	GT	AG	AAATGAC	18	5.82584
ENSBTAG00000020856	+	ENSBTAT00000027789	28	3	52048660	52049113	GT	AG	ATATGAC	36	4.95406
ENSBTAG00000020856	+	ENSBTAT00000027789	29	3	52049261	52067344	GT	AG	CAGTGAA	32	5.38516
ENSBTAG00000020856	+	ENSBTAT00000027789	3	3	51989201	51995959	GT	AG	AAGTAAT	28	4.65198
ENSBTAG00000020856	+	ENSBTAT00000027789	30	3	52067426	52067670	GT	AG	AATCTAG	17	4.24264
ENSBTAG00000020856	+	ENSBTAT00000027789	31	3	52067787	52071191	GT	AG	AATTGAT	30	5.08172
ENSBTAG00000020856	+	ENSBTAT00000027789	32	3	52071272	52072268	GT	AG	CTTTAAC	32	6.34382
ENSBTAG00000020856	+	ENSBTAT00000027789	33	3	52072373	52080371	GT	AG	AAGTAAT	15	3.72032
ENSBTAG00000020856	+	ENSBTAT00000027789	34	3	52080486	52081854	GT	AG	TATTCAT	46	6.84512
ENSBTAG00000020856	+	ENSBTAT00000027789	35	3	52081946	52087903	GC	AG	AATTGAC	26	4.57764
ENSBTAG00000020856	+	ENSBTAT00000027789	36	3	52088016	52088108	AT	AG	TGCTGAC	23	6.783
ENSBTAG00000020856	+	ENSBTAT00000027789	37	3	52088261	52089001	GT	AG	AGTTAAC	26	5.64056
ENSBTAG00000020856	+	ENSBTAT00000027789	4	3	51996226	51996483	GT	AG	CCGTAAG	28	4.69042
ENSBTAG00000020856	+	ENSBTAT00000027789	5	3	51996532	52007734	GT	AG	GAGTAAC	49	7.32608
ENSBTAG00000020856	+	ENSBTAT00000027789	6	3	52007806	52008245	GT	AG	GATTGAT	20	6.06484
ENSBTAG00000020856	+	ENSBTAT00000027789	7	3	52008379	52009218	GT	AG	TATTAAC	61	8.42081
ENSBTAG00000020856	+	ENSBTAT00000027789	8	3	52009371	52009915	GT	AG	TATTAAA	23	9.88971
ENSBTAG00000020856	+	ENSBTAT00000027789	9	3	52009994	52010185	GT	AG	AGCTAAT	23	4.57496
ENSBTAG00000020858	+	ENSBTAT00000027791	1	12	87072459	87072547	GT	AG	AGTTTAT	25	5.56776
ENSBTAG00000020858	+	ENSBTAT00000027791	2	12	87072707	87077865	GT	AG	TTATAAT	25	4.34663
ENSBTAG00000020858	+	ENSBTAT00000027791	3	12	87078011	87079014	GT	AG	TACTGAT	21	5.53971
ENSBTAG00000020858	+	ENSBTAT00000027791	4	12	87079310	87082068	GT	AG	GAGTAAC	21	5.09902
ENSBTAG00000020859	+	ENSBTAT00000027793	1	19	22832828	22833962	GT	AG	GCCTTCC	14	4.58257
ENSBTAG00000020859	+	ENSBTAT00000027793	2	19	22834030	22834171	GT	AG	GCTTCAG	35	6
ENSBTAG00000020859	+	ENSBTAT00000027793	3	19	22834214	22834328	GT	AG	GGCTCAG	39	5.99148
ENSBTAG00000020859	+	ENSBTAT00000027793	4	19	22834392	22834666	GT	AG	AGCTGAC	48	7.09078
ENSBTAG00000020859	+	ENSBTAT00000027793	5	19	22834869	22835466	GT	AG	TGCCCAC	26	6.4777
ENSBTAG00000020859	+	ENSBTAT00000027793	6	19	22835611	22835766	GT	AG	TGGCAAC	25	4.89898
ENSBTAG00000020859	+	ENSBTAT00000027793	7	19	22835971	22836760	GT	AG	GTCTAAA	27	5.83093
ENSBTAG00000020859	+	ENSBTAT00000027793	8	19	22836904	22838517	GT	AG	CCCTCAT	26	7.874
ENSBTAG00000020859	+	ENSBTAT00000027793	9	19	22838723	22839346	GT	AG	CTCTGAC	26	4.89897
ENSBTAG00000020861	+	ENSBTAT00000027794	1	12	87088216	87091299	GT	AG	AAGTAAT	33	5.81171
ENSBTAG00000020861	+	ENSBTAT00000027794	2	12	87091421	87093771	GT	AG	CCCTGAA	32	6.24501
ENSBTAG00000020865	-	ENSBTAT00000027798	1	11	62573465	62532572	GT	AG	TATTAAT	21	7.76152
ENSBTAG00000020865	-	ENSBTAT00000027798	2	11	62532431	62529635	GT	AG	ATCTAAA	21	5.1143
ENSBTAG00000020865	-	ENSBTAT00000027798	3	11	62529504	62523359	GT	AG	TGCTAAT	30	6.42128
ENSBTAG00000020865	-	ENSBTAT00000027798	4	11	62523256	62520733	GT	AG	GTTTTAT	23	4.69042
ENSBTAG00000020865	-	ENSBTAT00000027798	5	11	62520534	62520448	GT	AG	AAATAAA	24	4.3589
ENSBTAG00000020865	-	ENSBTAT00000027798	6	11	62520258	62519681	GT	AG	TGGTGAA	32	6.17041
ENSBTAG00000020872	+	ENSBTAT00000027807	1	18	54314083	54326170	GT	AG	CACTCAC	31	7.33224
ENSBTAG00000020873	-	ENSBTAT00000027808	1	11	49472022	49469871	GT	AG	AATTGAG	24	4.5825
ENSBTAG00000020873	-	ENSBTAT00000027808	2	11	49469792	49469702	GT	AG	AAGTGAT	30	4.83615
ENSBTAG00000020873	-	ENSBTAT00000027808	3	11	49469578	49469311	GT	AG	CCTTAAA	28	7.70821
ENSBTAG00000020873	-	ENSBTAT00000027808	4	11	49469197	49469111	GT	AG	TGGTGAC	16	4.61117
ENSBTAG00000020873	-	ENSBTAT00000027808	5	11	49468966	49468791	GT	AG	GACTGAT	24	5.47767
ENSBTAG00000020873	-	ENSBTAT00000027808	6	11	49468571	49468340	GT	AG	AAGTAAC	21	5.05723
ENSBTAG00000020873	-	ENSBTAT00000027808	7	11	49468156	49468006	GT	AG	CTGTTAC	54	5.42319
ENSBTAG00000020873	-	ENSBTAT00000027808	8	11	49467871	49467199	GT	AG	AAGTTAC	19	3.82349
ENSBTAG00000038477	+	ENSBTAT00000027811	1	11	49449817	49450207	GT	AG	ATTTGAG	72	7.6116
ENSBTAG00000038477	+	ENSBTAT00000027811	10	11	49458921	49459350	GT	AG	ACATGAT	15	4.77812
ENSBTAG00000038477	+	ENSBTAT00000027811	11	11	49459521	49459733	GT	AG	AGTTCAC	41	5.4895
ENSBTAG00000038477	+	ENSBTAT00000027811	12	11	49459865	49460360	GT	AG	GCATGAG	27	5.09902
ENSBTAG00000038477	+	ENSBTAT00000027811	13	11	49460509	49460682	GT	AG	CAGTGAT	28	5.73301
ENSBTAG00000038477	+	ENSBTAT00000027811	14	11	49460879	49461298	GT	AG	TTTTTCC	14	5.19614
