## Supplementalry_Data_1 for "Quantifying evolutionary constraints on the intronic branch point sequence in the bovine and human genome" (part 9 of 16)

### Sheet: Sheet1 (continued)
Gene	Strand	Transcript	Intron	Chromosome	Intron_start	Intron_end	5ss	3ss	BPS	Distance_from_3ss (bp)	score
ENSBTAG00000038477	+	ENSBTAT00000027811	2	11	49450379	49451670	GT	AG	TGCTGAG	35	5.99889
ENSBTAG00000038477	+	ENSBTAT00000027811	3	11	49451830	49452310	GT	AG	TGGTGAC	39	6.06795
ENSBTAG00000038477	+	ENSBTAT00000027811	4	11	49452477	49454820	GT	AG	GACTAAG	37	6.16392
ENSBTAG00000038477	+	ENSBTAT00000027811	5	11	49454900	49455940	GT	AG	CTCTGAC	39	6.19547
ENSBTAG00000038477	+	ENSBTAT00000027811	6	11	49456048	49457369	GT	AG	CTTTGAC	16	4.28683
ENSBTAG00000038477	+	ENSBTAT00000027811	7	11	49457534	49457876	GT	AG	TGCTGAT	21	4.71567
ENSBTAG00000038477	+	ENSBTAT00000027811	8	11	49458143	49458288	GT	AG	AGCTGAT	24	5.47716
ENSBTAG00000038477	+	ENSBTAT00000027811	9	11	49458421	49458768	GT	AG	GACTAAT	19	4.14715
ENSBTAG00000020880	-	ENSBTAT00000027817	1	10	70474601	70465313	GT	AG	GTTTGAT	21	5.54863
ENSBTAG00000020880	-	ENSBTAT00000027817	2	10	70463931	70459327	GT	AG	ATTTAAA	25	5.73776
ENSBTAG00000020880	-	ENSBTAT00000027817	3	10	70459071	70456830	GT	AG	AAGTCAT	20	4.49351
ENSBTAG00000020880	-	ENSBTAT00000027817	4	10	70456616	70423143	GT	AG	TCTTCAT	28	7.27251
ENSBTAG00000020880	-	ENSBTAT00000027817	5	10	70422887	70341598	GT	AG	TATTTAC	26	6.24256
ENSBTAG00000020880	-	ENSBTAT00000027817	6	10	70341565	70333767	GT	AG	TCCTAAT	24	4.58257
ENSBTAG00000020880	-	ENSBTAT00000027817	7	10	70333631	70333391	GT	AG	GTGTAAT	25	5.65685
ENSBTAG00000020883	+	ENSBTAT00000027819	1	17	35218159	35218250	GT	AG	TTCTAAC	44	6.29261
ENSBTAG00000020883	+	ENSBTAT00000027819	2	17	35218314	35221012	GT	AG	ATCTGAT	25	4.74714
ENSBTAG00000020883	+	ENSBTAT00000027819	3	17	35221160	35222365	GT	AG	AACTAAA	29	6.62787
ENSBTAG00000020884	+	ENSBTAT00000027820	1	15	3250262	3254040	GT	AG	AGTTGAA	20	4.33065
ENSBTAG00000020884	+	ENSBTAT00000027820	2	15	3254296	3258568	GT	AG	GGGTCAC	45	5.68977
ENSBTAG00000020884	+	ENSBTAT00000027820	3	15	3258679	3259474	GT	AG	AACTCAT	22	5.54954
ENSBTAG00000020884	+	ENSBTAT00000027820	4	15	3259649	3260888	GT	AG	CATTGAA	25	4.06815
ENSBTAG00000020884	+	ENSBTAT00000027820	5	15	3261124	3261940	GT	AG	GTGTGAA	22	4.24264
ENSBTAG00000020884	+	ENSBTAT00000027820	6	15	3262085	3263503	GT	AG	GGCTTAC	20	5.19556
ENSBTAG00000020884	+	ENSBTAT00000027820	7	15	3263614	3265417	GT	AG	GTATCAT	25	4.69035
ENSBTAG00000020884	+	ENSBTAT00000027820	8	15	3265522	3268844	GT	AG	TATTGAT	27	6.57981
ENSBTAG00000020886	-	ENSBTAT00000027825	1	16	73474130	73473108	GT	AG	GTTTAAC	21	5.25407
ENSBTAG00000020886	-	ENSBTAT00000027825	10	16	73456091	73455376	GT	AG	CACTGAC	27	6.01356
ENSBTAG00000020886	-	ENSBTAT00000027825	11	16	73455129	73447914	GT	AG	AGCCTCT	19	4.96977
ENSBTAG00000020886	-	ENSBTAT00000027825	2	16	73473067	73472352	GT	AG	TTTTAAA	21	4.91788
ENSBTAG00000020886	-	ENSBTAT00000027825	3	16	73472116	73470130	GT	AG	AAATAAT	29	5.57209
ENSBTAG00000020886	-	ENSBTAT00000027825	4	16	73469958	73467986	GT	AG	CTCTAAC	31	7.48433
ENSBTAG00000020886	-	ENSBTAT00000027825	5	16	73467896	73466565	GT	AG	TTCTAAC	25	6.80634
ENSBTAG00000020886	-	ENSBTAT00000027825	6	16	73466153	73464196	GT	AG	CTCCAAG	24	4.88389
ENSBTAG00000020886	-	ENSBTAT00000027825	7	16	73463975	73458089	GT	AG	AACTGAC	27	5.87393
ENSBTAG00000020886	-	ENSBTAT00000027825	8	16	73457885	73456521	GT	AG	CACTAAT	24	4.24264
ENSBTAG00000020886	-	ENSBTAT00000027825	9	16	73456337	73456205	GT	AG	GGCTCAC	31	4.64847
ENSBTAG00000020890	+	ENSBTAT00000027831	1	15	43911495	43913203	GT	AG	CAGTAAC	23	4.3589
ENSBTAG00000020890	+	ENSBTAT00000027831	10	15	43935793	43935951	GT	AG	GTCTGAT	37	6.94977
ENSBTAG00000020890	+	ENSBTAT00000027831	11	15	43936145	43937551	GT	AG	TCATAAA	30	5.11216
ENSBTAG00000020890	+	ENSBTAT00000027831	12	15	43937613	43938052	GT	AG	ATCCGAG	28	3.898
ENSBTAG00000020890	+	ENSBTAT00000027831	13	15	43938228	43938540	GT	AG	CTCTAAC	27	4.35079
ENSBTAG00000020890	+	ENSBTAT00000027831	14	15	43938831	43939301	GT	AG	GCCTCAC	24	4.78145
ENSBTAG00000020890	+	ENSBTAT00000027831	15	15	43939429	43939745	GT	AG	GACTGAC	28	5.91607
ENSBTAG00000020890	+	ENSBTAT00000027831	16	15	43939821	43940181	GT	AG	AACTCAT	87	8.91101
ENSBTAG00000020890	+	ENSBTAT00000027831	17	15	43940335	43940748	GT	AG	AGATAAT	24	4.82599
ENSBTAG00000020890	+	ENSBTAT00000027831	18	15	43940968	43941682	GT	AG	TTCTAAT	22	8.14026
ENSBTAG00000020890	+	ENSBTAT00000027831	2	15	43913352	43914294	GT	AG	TCCTGAG	37	5.77719
ENSBTAG00000020890	+	ENSBTAT00000027831	3	15	43914428	43914749	GT	AG	TCCTCAT	26	5.21967
ENSBTAG00000020890	+	ENSBTAT00000027831	4	15	43914867	43916538	GT	AG	GGCTCAC	31	6.24498
ENSBTAG00000020890	+	ENSBTAT00000027831	5	15	43916654	43917190	GT	AG	GGACCAG	30	5.56776
ENSBTAG00000020890	+	ENSBTAT00000027831	6	15	43917338	43919743	GT	AG	AAATGAC	24	5.56547
ENSBTAG00000020890	+	ENSBTAT00000027831	7	15	43919862	43921316	GT	AG	AGATCAC	34	6.31699
ENSBTAG00000020890	+	ENSBTAT00000027831	8	15	43922222	43923917	GT	AG	TTCTTAA	14	3.55598
ENSBTAG00000020890	+	ENSBTAT00000027831	9	15	43924080	43935258	GT	AG	AGCTAAC	34	5.74456
ENSBTAG00000020893	+	ENSBTAT00000027836	1	11	78828801	78831882	GT	AG	CGCTGAC	25	7.26061
ENSBTAG00000020893	+	ENSBTAT00000027836	2	11	78832009	78832783	GT	AG	TGCTTAC	47	7.51036
ENSBTAG00000020893	+	ENSBTAT00000027836	3	11	78832910	78834475	GT	AG	ATTTAAT	31	5.57642
ENSBTAG00000020893	+	ENSBTAT00000027836	4	11	78834602	78837900	GT	AG	TTGTAAT	39	7.61782
ENSBTAG00000020893	+	ENSBTAT00000027836	5	11	78838027	78838625	GT	AG	TTCTGAT	38	4.34297
ENSBTAG00000020893	+	ENSBTAT00000027836	6	11	78838766	78841583	GC	AG	CCTTAAC	29	4.57764
ENSBTAG00000020894	+	ENSBTAT00000027837	1	11	78797003	78807188	GT	AG	GATTAAT	33	3.91979
ENSBTAG00000020894	+	ENSBTAT00000027837	2	11	78807310	78810687	GT	AG	GCTTAAT	27	4.92051
ENSBTAG00000020894	+	ENSBTAT00000027837	3	11	78810765	78810859	GT	AG	ATGTGAT	30	4.89782
ENSBTAG00000020894	+	ENSBTAT00000027837	4	11	78810983	78811814	GT	AG	CTCTAAA	46	7.40174
ENSBTAG00000020894	+	ENSBTAT00000027837	5	11	78811911	78812743	GT	AG	ATGTAAA	22	4.6445
ENSBTAG00000020894	+	ENSBTAT00000027837	6	11	78812843	78814113	GT	AG	ATATAAT	22	4.73906
ENSBTAG00000020895	-	ENSBTAT00000027838	1	26	19358287	19353626	GT	AG	TGATGAC	25	4.90904
ENSBTAG00000020895	-	ENSBTAT00000027838	10	26	19345305	19342709	GT	AG	CTCTCAC	25	6.92152
ENSBTAG00000020895	-	ENSBTAT00000027838	11	26	19342464	19341403	GT	AG	TGCTGAC	21	4.47214
ENSBTAG00000020895	-	ENSBTAT00000027838	12	26	19341286	19340310	GT	AG	CAGTCAC	23	4.24247
ENSBTAG00000020895	-	ENSBTAT00000027838	13	26	19340172	19339816	GT	AG	AGCCCAT	18	3.49095
ENSBTAG00000020895	-	ENSBTAT00000027838	14	26	19339703	19337320	GT	AG	TACTTAC	23	5.54078
ENSBTAG00000020895	-	ENSBTAT00000027838	2	26	19353310	19352493	GT	AG	CACTCAT	15	4.2375
ENSBTAG00000020895	-	ENSBTAT00000027838	3	26	19352313	19351425	GT	AG	GGCCCAT	22	4.3589
ENSBTAG00000020895	-	ENSBTAT00000027838	4	26	19351218	19349232	GT	AG	CACTCAC	32	7.34395
ENSBTAG00000020895	-	ENSBTAT00000027838	5	26	19349192	19349034	GT	AG	CCCTCAG	19	3.87294
ENSBTAG00000020895	-	ENSBTAT00000027838	6	26	19348813	19347912	GT	AG	CCCTGAA	22	4.69042
ENSBTAG00000020895	-	ENSBTAT00000027838	7	26	19347727	19347570	GT	AG	GCCTCAC	32	6.24484
ENSBTAG00000020895	-	ENSBTAT00000027838	8	26	19347414	19346683	GT	AG	TCCTAAA	38	7.4056
ENSBTAG00000020895	-	ENSBTAT00000027838	9	26	19346514	19345469	GT	AG	CCCTGAC	27	5.916
ENSBTAG00000020896	+	ENSBTAT00000027839	1	25	40800356	40800510	GT	AG	CACCCAG	29	5.47723
ENSBTAG00000020896	+	ENSBTAT00000027839	2	25	40800591	40800684	GT	AG	GGGTGAC	40	5.83091
ENSBTAG00000020896	+	ENSBTAT00000027839	3	25	40800845	40801236	GT	AG	TGCTGAG	28	5.38516
ENSBTAG00000020896	+	ENSBTAT00000027839	4	25	40801404	40801537	GT	AG	AGCTGAG	23	4.89898
ENSBTAG00000020900	-	ENSBTAT00000027843	1	29	29561680	29561308	GT	AG	CATTGAC	25	6.77477
ENSBTAG00000020900	-	ENSBTAT00000027843	2	29	29561141	29559934	GT	AG	CACTCAG	25	5.09196
ENSBTAG00000020900	-	ENSBTAT00000027843	3	29	29559731	29555550	GT	AG	GGCTCAG	26	4.69029
ENSBTAG00000020900	-	ENSBTAT00000027843	4	29	29555455	29555379	GT	AG	AAGTCAC	24	5.1707
ENSBTAG00000020900	-	ENSBTAT00000027843	5	29	29555233	29554001	GT	AG	TACTCAT	29	5.15908
ENSBTAG00000020900	-	ENSBTAT00000027843	6	29	29553902	29553200	GT	AG	CTCTCAC	22	4.47212
ENSBTAG00000046746	+	ENSBTAT00000027845	1	19	42639894	42640468	GT	AG	ATCTCAC	26	5.762
ENSBTAG00000046746	+	ENSBTAT00000027845	2	19	42640684	42640933	GT	AG	CACTCAC	38	7.66074
ENSBTAG00000046746	+	ENSBTAT00000027845	3	19	42641066	42641193	GT	AG	TAGTAAC	28	5.74456
ENSBTAG00000046746	+	ENSBTAT00000027845	4	19	42641384	42641467	GT	AG	TGCCCAG	23	4.89898
ENSBTAG00000046746	+	ENSBTAT00000027845	5	19	42641533	42641719	GT	AG	AGGTGAA	33	6.23712
ENSBTAG00000046746	+	ENSBTAT00000027845	6	19	42641805	42641965	GT	AG	CAGTGAC	18	4.79583
ENSBTAG00000046746	+	ENSBTAT00000027845	7	19	42642064	42642147	GT	AG	GGCTGAC	21	5.56776
ENSBTAG00000046746	+	ENSBTAT00000027845	8	19	42642295	42642395	GT	AG	GTCTGAC	43	7.74104
ENSBTAG00000025775	+	ENSBTAT00000027848	1	7	5325968	5326783	GT	AG	TGCTGAA	19	7.74594
ENSBTAG00000020905	-	ENSBTAT00000027850	1	2	129197971	129197179	GT	AG	TGTTGAC	30	6.39679
ENSBTAG00000020905	-	ENSBTAT00000027850	2	2	129197030	129196315	GT	AG	AGCTGAC	24	5.25646
ENSBTAG00000020905	-	ENSBTAT00000027850	3	2	129196207	129195995	GT	AG	AGTTGAC	31	4.29766
ENSBTAG00000020905	-	ENSBTAT00000027850	4	2	129195862	129194854	GT	AG	AGGTGAC	23	5.38516
ENSBTAG00000020905	-	ENSBTAT00000027850	5	2	129194742	129168301	GT	AG	ATATCAA	21	5.42734
ENSBTAG00000020907	-	ENSBTAT00000027851	1	19	42654863	42654776	GT	AG	CTTCCAG	20	4.58258
ENSBTAG00000020907	-	ENSBTAT00000027851	2	19	42654674	42654494	GT	AG	TCCTGAT	27	6.39941
ENSBTAG00000020907	-	ENSBTAT00000027851	3	19	42654403	42652309	GT	AG	CCATCAG	34	5.70231
ENSBTAG00000020907	-	ENSBTAT00000027851	4	19	42652196	42651497	GT	AG	ACTTCAG	18	3.87298
ENSBTAG00000020907	-	ENSBTAT00000027851	5	19	42651350	42651239	GT	AG	GGCTCAA	24	4.79461
ENSBTAG00000020907	-	ENSBTAT00000027851	6	19	42651184	42651054	GT	AG	ATCTGAA	27	6.48074
ENSBTAG00000020907	-	ENSBTAT00000027851	7	19	42650993	42650900	GT	AG	CTTTGAT	40	5.26374
ENSBTAG00000020904	+	ENSBTAT00000027857	1	7	5306908	5309707	GT	AG	AACTGAG	25	4.17444
ENSBTAG00000020904	+	ENSBTAT00000027857	10	7	5313930	5314741	GT	AG	CTTTGAC	35	5.47723
ENSBTAG00000020904	+	ENSBTAT00000027857	11	7	5314870	5315099	GT	AG	CTGTTAC	33	4.95628
ENSBTAG00000020904	+	ENSBTAT00000027857	12	7	5315232	5315958	GT	AG	AATCCAT	30	6.21415
ENSBTAG00000020904	+	ENSBTAT00000027857	13	7	5316044	5316837	GT	AG	TCCCAAC	26	6.30808
ENSBTAG00000020904	+	ENSBTAT00000027857	14	7	5316966	5317654	GT	AG	TATTCAT	49	5.37298
ENSBTAG00000020904	+	ENSBTAT00000027857	15	7	5317788	5317870	GT	AG	CCCTGAT	25	6.16436
ENSBTAG00000020904	+	ENSBTAT00000027857	16	7	5318023	5318162	GT	AG	GGGTAAC	24	4.69042
ENSBTAG00000020904	+	ENSBTAT00000027857	17	7	5318314	5318937	GT	AG	TACTCAC	18	6.2336
ENSBTAG00000020904	+	ENSBTAT00000027857	18	7	5319078	5319148	GT	AG	ATGTGAA	24	4.35888
ENSBTAG00000020904	+	ENSBTAT00000027857	19	7	5319339	5319934	GT	AG	TGGTGAC	30	6.63238
ENSBTAG00000020904	+	ENSBTAT00000027857	2	7	5309905	5310368	GT	AG	AACTGAT	18	5.2896
ENSBTAG00000020904	+	ENSBTAT00000027857	20	7	5320060	5320588	GT	AG	GAGTCAT	34	3.82274
ENSBTAG00000020904	+	ENSBTAT00000027857	21	7	5320762	5321179	GT	AG	TCCCAAG	22	4.3344
ENSBTAG00000020904	+	ENSBTAT00000027857	22	7	5321298	5321630	GT	AG	CAATAAC	62	9.26211
ENSBTAG00000020904	+	ENSBTAT00000027857	23	7	5321742	5322657	GT	AG	ATGTGAC	28	7.60346
ENSBTAG00000020904	+	ENSBTAT00000027857	3	7	5310493	5310820	GT	AG	CCCCTAC	27	4.78591
ENSBTAG00000020904	+	ENSBTAT00000027857	4	7	5310933	5311188	GT	AG	GGCTTAT	26	5.73908
ENSBTAG00000020904	+	ENSBTAT00000027857	5	7	5311335	5311734	GT	AG	TACTGAG	25	5.09808
ENSBTAG00000020904	+	ENSBTAT00000027857	6	7	5312030	5312616	GT	AG	GCTTCAG	21	4.68309
ENSBTAG00000020904	+	ENSBTAT00000027857	7	7	5312740	5312844	GT	AG	CCCTGAC	16	7.03575
ENSBTAG00000020904	+	ENSBTAT00000027857	8	7	5313003	5313416	GT	AG	CTTTGAC	31	5.08769
ENSBTAG00000020904	+	ENSBTAT00000027857	9	7	5313529	5313742	GT	AG	CACTCAC	14	5.02847
ENSBTAG00000020911	-	ENSBTAT00000027858	1	15	77513012	77512018	GT	AG	TTGTCAC	59	8.48911
ENSBTAG00000020911	-	ENSBTAT00000027858	10	15	77500878	77499676	GT	AG	CTCTAAC	24	4.4689
ENSBTAG00000020911	-	ENSBTAT00000027858	11	15	77499541	77498557	GT	AG	TCTTAAA	29	6.52928
ENSBTAG00000020911	-	ENSBTAT00000027858	12	15	77498368	77493735	GT	AG	CCCTGAT	20	6.1644
ENSBTAG00000020911	-	ENSBTAT00000027858	13	15	77493420	77493298	GT	AG	CACTGAC	21	4.35889
ENSBTAG00000020911	-	ENSBTAT00000027858	14	15	77493152	77492740	GT	AG	TTCTTAT	32	5.09271
ENSBTAG00000020911	-	ENSBTAT00000027858	2	15	77511921	77509051	GT	AG	GTTTTAC	16	5.50235
ENSBTAG00000020911	-	ENSBTAT00000027858	3	15	77508913	77508595	GT	AG	GTTTCAC	33	4.36316
ENSBTAG00000020911	-	ENSBTAT00000027858	4	15	77508410	77507836	GT	AG	GCTTGAA	23	6.48074
ENSBTAG00000020911	-	ENSBTAT00000027858	5	15	77507687	77507583	GT	AG	TGCTAAG	18	4.3589
ENSBTAG00000020911	-	ENSBTAT00000027858	6	15	77507461	77506521	GT	AG	AGTTAAG	25	4.29323
ENSBTAG00000020911	-	ENSBTAT00000027858	7	15	77506184	77505604	GT	AG	TAATGAC	26	4.96638
ENSBTAG00000020911	-	ENSBTAT00000027858	8	15	77505392	77502101	GT	AG	ATTTAAT	23	5.36795
ENSBTAG00000020911	-	ENSBTAT00000027858	9	15	77501975	77500984	GT	AG	TTCTGAC	38	7.51412
ENSBTAG00000044000	+	ENSBTAT00000027860	1	5	56711947	56712702	GT	AG	AATTAAC	27	4.6861
ENSBTAG00000044000	+	ENSBTAT00000027860	10	5	56723053	56723461	GT	AG	TACTGAC	43	6.26327
ENSBTAG00000044000	+	ENSBTAT00000027860	11	5	56723548	56727706	GT	AG	GACTAAA	68	7.86279
ENSBTAG00000044000	+	ENSBTAT00000027860	12	5	56727806	56729243	GT	AG	AAATAAA	52	6.55277
ENSBTAG00000044000	+	ENSBTAT00000027860	2	5	56712861	56716309	GT	AG	AACTGAT	21	5.2591
ENSBTAG00000044000	+	ENSBTAT00000027860	3	5	56716417	56716495	GT	AG	CACTGAC	28	4.65952
ENSBTAG00000044000	+	ENSBTAT00000027860	4	5	56716570	56717934	GC	AG	TTTTAAA	26	4.47876
ENSBTAG00000044000	+	ENSBTAT00000027860	5	5	56718072	56718495	GT	AG	ACATGAA	43	5.13736
ENSBTAG00000044000	+	ENSBTAT00000027860	6	5	56718555	56719682	GT	AG	CGCTAAT	35	5.83068
ENSBTAG00000044000	+	ENSBTAT00000027860	7	5	56719793	56720292	AT	AC	CCCTAAA	29	4.97585
ENSBTAG00000044000	+	ENSBTAT00000027860	8	5	56720385	56720553	GT	AG	TACTGAT	31	6.49828
ENSBTAG00000044000	+	ENSBTAT00000027860	9	5	56720696	56722982	GT	AG	TATTCAG	20	4.49501
ENSBTAG00000020914	+	ENSBTAT00000027861	1	5	42193871	42247208	GT	AG	CATTTAT	28	4.99997
ENSBTAG00000020914	+	ENSBTAT00000027861	10	5	42348145	42383260	GT	AG	AGCTAAT	31	6.02227
ENSBTAG00000020914	+	ENSBTAT00000027861	11	5	42383337	42402821	GT	AG	TCCTAAC	30	6.60766
ENSBTAG00000020914	+	ENSBTAT00000027861	12	5	42402876	42403477	GT	AG	ATATAAT	39	6.87942
ENSBTAG00000020914	+	ENSBTAT00000027861	13	5	42403540	42424470	GT	AG	TATTAAT	26	5.78028
ENSBTAG00000020914	+	ENSBTAT00000027861	14	5	42424518	42435270	GT	AG	GCATGAT	34	5.04661
ENSBTAG00000020914	+	ENSBTAT00000027861	15	5	42435453	42440257	GT	AG	TATTCAT	34	5.76751
ENSBTAG00000020914	+	ENSBTAT00000027861	16	5	42440386	42452253	GT	AG	TGTTTAC	20	4.52701
ENSBTAG00000020914	+	ENSBTAT00000027861	17	5	42452357	42454402	GT	AG	TCCTAAT	63	6.51283
ENSBTAG00000020914	+	ENSBTAT00000027861	18	5	42454461	42459195	GT	AG	AGATAAA	23	4.9087
ENSBTAG00000020914	+	ENSBTAT00000027861	19	5	42459270	42470537	GT	AG	AAATAAC	23	6.01556
ENSBTAG00000020914	+	ENSBTAT00000027861	2	5	42247250	42248885	GT	AG	CATTTAT	21	4.19506
ENSBTAG00000020914	+	ENSBTAT00000027861	3	5	42248933	42274842	GT	AG	TTTTAAC	24	6.08042
ENSBTAG00000020914	+	ENSBTAT00000027861	4	5	42274947	42286707	GT	AG	AAATAAT	28	4.72264
ENSBTAG00000020914	+	ENSBTAT00000027861	5	5	42286748	42299799	GT	AG	CCTTAAT	19	4.20617
ENSBTAG00000020914	+	ENSBTAT00000027861	6	5	42299877	42331508	GT	AG	TATTAAT	43	6.03817
ENSBTAG00000020914	+	ENSBTAT00000027861	7	5	42331573	42341015	GT	AG	TTTTGAG	26	3.80314
ENSBTAG00000020914	+	ENSBTAT00000027861	8	5	42341120	42346649	GT	AG	AAATAAC	29	7.05229
ENSBTAG00000020914	+	ENSBTAT00000027861	9	5	42346755	42348102	GT	AG	AAGTAAC	35	6.16575
ENSBTAG00000039520	+	ENSBTAT00000027862	1	13	53431765	53457532	GT	AG	AAATAAC	22	5.93807
ENSBTAG00000039520	+	ENSBTAT00000027862	2	13	53457890	53462429	GT	AG	CAATCAT	32	4.57248
ENSBTAG00000039520	+	ENSBTAT00000027862	3	13	53462751	53463336	GT	AG	TTATAAG	30	4.59258
ENSBTAG00000039520	+	ENSBTAT00000027862	4	13	53463655	53468373	GT	AG	CTCTAAT	27	7.02742
ENSBTAG00000039520	+	ENSBTAT00000027862	5	13	53468474	53469102	GT	AG	AGATAAT	46	5.96827
ENSBTAG00000020916	+	ENSBTAT00000027863	1	5	101413112	101415346	GT	AG	GTTTTAG	29	4.79583
ENSBTAG00000020916	+	ENSBTAT00000027863	2	5	101415610	101416766	GT	AG	TACTAAT	38	6.96057
ENSBTAG00000020916	+	ENSBTAT00000027863	3	5	101416854	101416993	GT	AG	AGTTAAT	23	5.37544
ENSBTAG00000020918	-	ENSBTAT00000027865	1	26	44086266	44084333	GT	AG	TTCTGAT	23	6.96205
ENSBTAG00000020919	-	ENSBTAT00000027866	1	4	68800591	68799001	GT	AG	CATCAAC	59	6.0488
ENSBTAG00000020919	-	ENSBTAT00000027866	2	4	68798752	68798185	GT	AG	CCCTCAC	88	8.82565
ENSBTAG00000020922	-	ENSBTAT00000027868	1	7	4368256	4356479	GT	AG	TGGTGAT	20	6.28001
ENSBTAG00000020922	-	ENSBTAT00000027868	10	7	4348435	4348333	GT	AG	TGCTGAG	49	6.38013
ENSBTAG00000020922	-	ENSBTAT00000027868	11	7	4348213	4347795	GT	AG	CACTGAC	25	5.6554
ENSBTAG00000020922	-	ENSBTAT00000027868	12	7	4347629	4347537	GT	AG	TGCTCAC	17	6.77702
ENSBTAG00000020922	-	ENSBTAT00000027868	13	7	4347421	4346620	GT	AG	CCCTGAG	23	4.89898
ENSBTAG00000020922	-	ENSBTAT00000027868	14	7	4346475	4346102	GT	AG	CTGTGAT	21	6.26581
ENSBTAG00000020922	-	ENSBTAT00000027868	15	7	4345887	4342907	GT	AG	CTCTAAC	36	5.91608
ENSBTAG00000020922	-	ENSBTAT00000027868	16	7	4342788	4342394	GT	AG	AAGTGAA	18	4.12311
ENSBTAG00000020922	-	ENSBTAT00000027868	17	7	4342236	4342071	GT	AG	GGCTGAC	22	5.9775
ENSBTAG00000020922	-	ENSBTAT00000027868	18	7	4341927	4340540	GT	AG	GACTAAA	25	5.52985
ENSBTAG00000020922	-	ENSBTAT00000027868	19	7	4340364	4339855	GT	AG	GCATGAT	32	4.80898
ENSBTAG00000020922	-	ENSBTAT00000027868	2	7	4356335	4354727	GT	AG	CTTTAAC	25	6.07213
ENSBTAG00000020922	-	ENSBTAT00000027868	20	7	4339772	4338584	GT	AG	GTGTGAC	29	6.61045
ENSBTAG00000020922	-	ENSBTAT00000027868	21	7	4338421	4338290	GT	AG	CTTTCAG	27	5.2915
ENSBTAG00000020922	-	ENSBTAT00000027868	22	7	4338071	4337734	GT	AG	TCTTGAT	34	4.05618
ENSBTAG00000020922	-	ENSBTAT00000027868	23	7	4337610	4337034	GC	AG	TTCTAAA	31	5.56776
ENSBTAG00000020922	-	ENSBTAT00000027868	3	7	4354636	4352321	GT	AG	TGTTAAC	25	6.56881
ENSBTAG00000020922	-	ENSBTAT00000027868	4	7	4352152	4351761	GT	AG	TCCTCAC	34	6.51969
ENSBTAG00000020922	-	ENSBTAT00000027868	5	7	4351579	4350462	GT	AG	TGGTGCC	17	5.19615
ENSBTAG00000020922	-	ENSBTAT00000027868	6	7	4350299	4349676	GT	AG	GGCTAAC	28	5.19615
ENSBTAG00000020922	-	ENSBTAT00000027868	7	7	4349557	4349409	GT	AG	CTGTGAT	44	8.23921
ENSBTAG00000020922	-	ENSBTAT00000027868	8	7	4349309	4348860	GT	AG	GGATGAG	21	4.57301
ENSBTAG00000020922	-	ENSBTAT00000027868	9	7	4348750	4348596	GT	AG	CACTGAG	20	3.87298
ENSBTAG00000020921	+	ENSBTAT00000027870	1	25	21505683	21506685	GT	AG	GTCTGAC	24	8.87974
ENSBTAG00000020921	+	ENSBTAT00000027870	10	25	21819039	21834961	GT	AG	GGCTGAC	27	5.83095
ENSBTAG00000020921	+	ENSBTAT00000027870	11	25	21835054	21836856	GT	AG	CCTTGAA	36	7.8729
ENSBTAG00000020921	+	ENSBTAT00000027870	12	25	21836920	21842345	GT	AG	ATTTAAT	29	3.60705
ENSBTAG00000020921	+	ENSBTAT00000027870	13	25	21842485	21846693	GT	AG	CCCTGAC	22	6.55744
ENSBTAG00000020921	+	ENSBTAT00000027870	14	25	21846775	21847058	GT	AG	CTCCCAC	21	5.83095
ENSBTAG00000020921	+	ENSBTAT00000027870	15	25	21847167	21853207	GT	AG	TTCTGAA	32	5.79895
ENSBTAG00000020921	+	ENSBTAT00000027870	16	25	21853349	21874220	GT	AG	CACCCAC	30	5.60384
ENSBTAG00000020921	+	ENSBTAT00000027870	2	25	21506718	21669468	GT	AG	GCCTAAT	80	9.10267
ENSBTAG00000020921	+	ENSBTAT00000027870	3	25	21669552	21703819	GT	AG	CACTGAC	35	7.93516
ENSBTAG00000020921	+	ENSBTAT00000027870	4	25	21703932	21705311	GT	AG	GCCTGAG	29	5.47722
ENSBTAG00000020921	+	ENSBTAT00000027870	5	25	21705441	21763631	GT	AG	TGCTAAA	33	5.33823
ENSBTAG00000020921	+	ENSBTAT00000027870	6	25	21763789	21765220	GT	AG	CACTGAC	23	6.32035
ENSBTAG00000020921	+	ENSBTAT00000027870	7	25	21765356	21777298	GT	AG	GCATCAT	31	5.0969
ENSBTAG00000020921	+	ENSBTAT00000027870	8	25	21777396	21786518	GT	AG	CTCTGAC	30	6.99894
ENSBTAG00000020921	+	ENSBTAT00000027870	9	25	21786666	21818864	GT	AG	CACTGAC	20	7.39525
ENSBTAG00000020923	+	ENSBTAT00000027871	1	7	4333405	4334021	GT	AG	AGCCAAG	22	4.66293
ENSBTAG00000020924	+	ENSBTAT00000027872	1	7	12807442	12808561	GT	AG	TGCCCAC	29	6.55744
ENSBTAG00000020924	+	ENSBTAT00000027872	2	7	12808702	12808779	GT	AG	GGGTGAC	32	6.24481
ENSBTAG00000020924	+	ENSBTAT00000027872	3	7	12808909	12810090	GT	AG	AGATCAC	25	4.89898
ENSBTAG00000020924	+	ENSBTAT00000027872	4	7	12810204	12810288	GT	AG	TCCCCAG	25	5.09902
ENSBTAG00000020924	+	ENSBTAT00000027872	5	7	12810381	12810712	GT	AG	CTCTGAT	35	6.85559
ENSBTAG00000020924	+	ENSBTAT00000027872	6	7	12810862	12810950	GT	AG	GCCTGAG	28	5.38021
ENSBTAG00000020924	+	ENSBTAT00000027872	7	7	12811065	12811194	GT	AG	ACCTGAG	27	4.147
ENSBTAG00000020924	+	ENSBTAT00000027872	8	7	12811285	12811371	GT	AG	CCATGAC	25	8.54172
ENSBTAG00000020924	+	ENSBTAT00000027872	9	7	12811438	12811510	GT	AG	CCCTGAC	25	5.99984
ENSBTAG00000020927	+	ENSBTAT00000027875	1	23	7391718	7391873	GT	AG	CTCTGAC	32	7.19795
ENSBTAG00000020927	+	ENSBTAT00000027875	2	23	7392092	7392198	GT	AG	GTGTAAC	23	8.41941
ENSBTAG00000020927	+	ENSBTAT00000027875	3	23	7392316	7392430	GT	AG	AACTGAT	38	7.34588
ENSBTAG00000020927	+	ENSBTAT00000027875	4	23	7392524	7392625	GT	AG	CCCTGAC	30	6.58614
ENSBTAG00000020927	+	ENSBTAT00000027875	5	23	7392712	7392803	GT	AG	GAGTCAG	23	4.58258
ENSBTAG00000020927	+	ENSBTAT00000027875	6	23	7392889	7393102	GT	AG	CACTCAC	22	3.99654
ENSBTAG00000020927	+	ENSBTAT00000027875	7	23	7393146	7393300	GT	AG	GAGTGAG	32	5.32094
ENSBTAG00000020927	+	ENSBTAT00000027875	8	23	7393376	7393578	GT	AG	CACCTAC	33	7.28626
ENSBTAG00000020930	+	ENSBTAT00000027878	1	21	49119224	49119603	GT	AG	TAGTAAT	34	5.73543
ENSBTAG00000020930	+	ENSBTAT00000027878	2	21	49119689	49121062	GT	AG	TGGTAAC	41	5.59929
ENSBTAG00000020930	+	ENSBTAT00000027878	3	21	49121153	49121424	GT	AG	GTCTGAT	16	5.22114
ENSBTAG00000020930	+	ENSBTAT00000027878	4	21	49121485	49126365	GT	AG	AAGTAAA	24	4.66102
ENSBTAG00000020930	+	ENSBTAT00000027878	5	21	49126480	49127981	GT	AG	ATGTAAA	25	6.69612
ENSBTAG00000020930	+	ENSBTAT00000027878	6	21	49128027	49129455	GT	AG	TACTAAT	40	6.74729
ENSBTAG00000020930	+	ENSBTAT00000027878	7	21	49129525	49130802	GT	AG	TACTTAT	24	5.97285
ENSBTAG00000020930	+	ENSBTAT00000027878	8	21	49130914	49132248	GT	AG	ATTTCAA	30	5.47294
ENSBTAG00000020930	+	ENSBTAT00000027878	9	21	49132308	49140529	GT	AG	CCTTCAC	25	6.9154
ENSBTAG00000020931	-	ENSBTAT00000027880	1	4	66970700	66806497	GT	AG	AGCTGAC	29	5.78978
ENSBTAG00000020931	-	ENSBTAT00000027880	10	4	66646751	66643944	GT	AG	TCCTAAT	31	5.27732
ENSBTAG00000020931	-	ENSBTAT00000027880	11	4	66643805	66642157	GT	AG	CACTGAT	26	6.22368
ENSBTAG00000020931	-	ENSBTAT00000027880	12	4	66642050	66635392	GT	AG	CTATAAC	29	6.2613
ENSBTAG00000020931	-	ENSBTAT00000027880	2	4	66806457	66797092	GT	AG	TTTTAAT	30	6.26542
ENSBTAG00000020931	-	ENSBTAT00000027880	3	4	66797035	66764630	GT	AG	TATTAAT	25	7.97646
ENSBTAG00000020931	-	ENSBTAT00000027880	4	4	66764597	66760351	GT	AG	TGTTCAG	29	4.66287
ENSBTAG00000020931	-	ENSBTAT00000027880	5	4	66760236	66756581	GT	AG	CACTGAC	45	6.12608
ENSBTAG00000020931	-	ENSBTAT00000027880	6	4	66756294	66674535	GT	AG	GAATCAA	48	6.70163
ENSBTAG00000020931	-	ENSBTAT00000027880	7	4	66674456	66656471	GT	AG	AAGTGAC	37	6.10504
ENSBTAG00000020931	-	ENSBTAT00000027880	8	4	66656385	66651523	GT	AG	GACTAAT	21	5.2915
ENSBTAG00000020931	-	ENSBTAT00000027880	9	4	66651348	66646830	GT	AG	AGTTAAA	24	5.411
ENSBTAG00000020934	+	ENSBTAT00000027883	1	10	65244283	65252816	GT	AG	GGCTGAA	30	4.73887
ENSBTAG00000020934	+	ENSBTAT00000027883	2	10	65252959	65255240	GT	AG	CACTCAC	29	6.32448
ENSBTAG00000020934	+	ENSBTAT00000027883	3	10	65255448	65258013	GT	AG	CTGTGAC	19	5.26668
ENSBTAG00000020934	+	ENSBTAT00000027883	4	10	65258186	65258321	GT	AG	GACCCAG	35	5.56776
ENSBTAG00000020934	+	ENSBTAT00000027883	5	10	65258442	65261833	GT	AG	GGCTCAA	26	4.86586
ENSBTAG00000020935	+	ENSBTAT00000027885	1	10	73836761	73857389	GT	AG	AACTGAC	50	7.77974
ENSBTAG00000020935	+	ENSBTAT00000027885	10	10	73873859	73875267	GT	AG	AAGTAAA	23	5.28665
ENSBTAG00000020935	+	ENSBTAT00000027885	11	10	73875391	73875514	GT	AG	AACTCAT	18	6.33349
ENSBTAG00000020935	+	ENSBTAT00000027885	12	10	73875940	73878668	GT	AG	AGCTAAC	59	7.23684
ENSBTAG00000020935	+	ENSBTAT00000027885	13	10	73878778	73879334	GT	AG	TAGTAAA	27	3.44838
ENSBTAG00000020935	+	ENSBTAT00000027885	14	10	73879462	73879976	GT	AG	GAATGAA	32	4.98313
ENSBTAG00000020935	+	ENSBTAT00000027885	2	10	73857581	73857948	GT	AG	TTTTAAC	29	6.50397
ENSBTAG00000020935	+	ENSBTAT00000027885	3	10	73858095	73858181	GT	AG	GTCTAAT	27	5.87479
ENSBTAG00000020935	+	ENSBTAT00000027885	4	10	73858267	73862951	GT	AG	AATTAAT	36	8.3525
ENSBTAG00000020935	+	ENSBTAT00000027885	5	10	73863065	73863900	GT	AG	TTTTAAA	30	5.96065
ENSBTAG00000020935	+	ENSBTAT00000027885	6	10	73864104	73869947	GT	AG	AGTTTAT	35	4.89677
ENSBTAG00000020935	+	ENSBTAT00000027885	7	10	73870055	73871140	GT	AG	ACATGAC	25	6.56137
ENSBTAG00000020935	+	ENSBTAT00000027885	8	10	73871289	73872795	GT	AG	TACTAAT	18	5.34631
ENSBTAG00000020935	+	ENSBTAT00000027885	9	10	73873017	73873571	GT	AG	AGGTAAT	27	5.00638
ENSBTAG00000020936	+	ENSBTAT00000027887	1	18	19090177	19091360	GT	AG	CCCTGAC	18	5.53915
ENSBTAG00000020936	+	ENSBTAT00000027887	10	18	19112697	19116194	GT	AG	AGTTCAC	22	4.99304
ENSBTAG00000020936	+	ENSBTAT00000027887	11	18	19116279	19117743	GT	AG	TCCTCAC	32	5.84293
ENSBTAG00000020936	+	ENSBTAT00000027887	2	18	19091828	19094208	GT	AG	TAATGAC	19	6.14466
ENSBTAG00000020936	+	ENSBTAT00000027887	3	18	19094315	19097264	GT	AG	TCCTCAG	22	4.79583
ENSBTAG00000020936	+	ENSBTAT00000027887	4	18	19099081	19104280	GT	AG	TGTTCAG	27	4.32271
ENSBTAG00000020936	+	ENSBTAT00000027887	5	18	19104365	19104574	GT	AG	GCTTTAT	34	7.45106
ENSBTAG00000020936	+	ENSBTAT00000027887	6	18	19104659	19107598	GT	AG	GTCTCAG	26	5.19615
ENSBTAG00000020936	+	ENSBTAT00000027887	7	18	19107683	19109624	GT	AG	CACTGAC	28	6.361
ENSBTAG00000020936	+	ENSBTAT00000027887	8	18	19109709	19110734	GT	AG	CTCTGAC	29	6.44091
ENSBTAG00000020936	+	ENSBTAT00000027887	9	18	19110819	19112612	GT	AG	CAGTCAA	29	5.48954
ENSBTAG00000020937	+	ENSBTAT00000027888	1	10	73889164	73893649	GT	AG	TCATAAT	24	4.0301
ENSBTAG00000020937	+	ENSBTAT00000027888	2	10	73893810	73893972	GT	AG	TATTAAC	28	6.69205
ENSBTAG00000020937	+	ENSBTAT00000027888	3	10	73894114	73895095	GT	AG	TTTTAAA	18	4.08912
ENSBTAG00000020937	+	ENSBTAT00000027888	4	10	73895201	73899664	GT	AG	AACTGAA	29	4.36768
ENSBTAG00000020937	+	ENSBTAT00000027888	5	10	73899824	73901297	GT	AG	ATATAAC	18	5.74773
ENSBTAG00000020937	+	ENSBTAT00000027888	6	10	73901367	73902106	GT	AG	CCCTAAC	112	7.68065
ENSBTAG00000020937	+	ENSBTAT00000027888	7	10	73902170	73905785	GT	AG	GATTAAT	21	4.17954
ENSBTAG00000020937	+	ENSBTAT00000027888	8	10	73905931	73914726	GT	AG	GGTTAAC	45	7.19378
ENSBTAG00000020937	+	ENSBTAT00000027888	9	10	73914826	73917371	GT	AG	ATCTGAC	27	5.05857
ENSBTAG00000020938	+	ENSBTAT00000027889	1	5	36650758	36652582	GT	AG	TATTAAT	37	5.44091
ENSBTAG00000020938	+	ENSBTAT00000027889	2	5	36652661	36654638	GT	AG	TATTAAT	78	6.26977
ENSBTAG00000020938	+	ENSBTAT00000027889	3	5	36654818	36656317	GT	AG	AACTTAC	25	4.71208
ENSBTAG00000020938	+	ENSBTAT00000027889	4	5	36656414	36657888	GT	AG	TAGTAAC	23	4.68792
ENSBTAG00000020938	+	ENSBTAT00000027889	5	5	36657994	36659649	GT	AG	CAGTAAA	20	3.69341
ENSBTAG00000020938	+	ENSBTAT00000027889	6	5	36659776	36660024	GT	AG	TTTTAAT	25	4.48573
ENSBTAG00000020938	+	ENSBTAT00000027889	7	5	36660176	36660345	GT	AG	TGCTAAT	29	7.58566
ENSBTAG00000020938	+	ENSBTAT00000027889	8	5	36660468	36661771	GT	AG	TTTTGAA	53	7.48213
ENSBTAG00000020939	-	ENSBTAT00000027890	1	28	35178701	35169488	GT	AG	CAGTGAC	21	4.35889
ENSBTAG00000020939	-	ENSBTAT00000027890	2	28	35169389	35168013	GT	AG	GACTGAC	55	7.77732
ENSBTAG00000020939	-	ENSBTAT00000027890	3	28	35167882	35167517	GT	AG	CACTCAC	28	4.69041
ENSBTAG00000020942	-	ENSBTAT00000027892	1	18	13932514	13928308	GT	AG	CCCTCAG	21	4.69042
ENSBTAG00000020942	-	ENSBTAT00000027892	2	18	13928150	13926848	GT	AG	GCCTCAG	35	4.46023
ENSBTAG00000020942	-	ENSBTAT00000027892	3	18	13926734	13926357	GT	AG	CACTCAC	20	5.56771
ENSBTAG00000020942	-	ENSBTAT00000027892	4	18	13926241	13926152	GT	AG	GGCTCAC	26	6.48073
ENSBTAG00000020942	-	ENSBTAT00000027892	5	18	13926043	13925370	GT	AG	CGCCCAG	20	4.58258
ENSBTAG00000020940	+	ENSBTAT00000027893	15	28	35161077	35161108	CT	TT	TGCTTAT	24	3.41031
ENSBTAG00000020940	+	ENSBTAT00000027893	2	28	35144911	35145512	GT	AG	AAGTGAC	22	5.19614
ENSBTAG00000020944	-	ENSBTAT00000027897	1	18	13995435	13966349	GT	AG	CCCTGAT	24	4.44421
ENSBTAG00000020944	-	ENSBTAT00000027897	10	18	13956460	13955636	GT	AG	CTGTGAC	19	5.54688
ENSBTAG00000020944	-	ENSBTAT00000027897	11	18	13955534	13955264	GT	AG	CCCTGCC	17	3.90454
ENSBTAG00000020944	-	ENSBTAT00000027897	12	18	13955002	13954426	GT	AG	CAGTGAT	21	5.08422
ENSBTAG00000020944	-	ENSBTAT00000027897	13	18	13954313	13954231	GT	AG	TCCTGAT	23	7.07104
ENSBTAG00000020944	-	ENSBTAT00000027897	14	18	13954051	13953947	GT	AG	GCCTCAC	33	5.61272
ENSBTAG00000020944	-	ENSBTAT00000027897	15	18	13953797	13953711	GT	AG	TGCTGAC	25	6.85556
ENSBTAG00000020944	-	ENSBTAT00000027897	16	18	13953527	13953261	GT	AG	CACTCCG	16	5.0618
ENSBTAG00000020944	-	ENSBTAT00000027897	17	18	13953147	13953048	GT	AG	TCCTCAC	24	6.32397
ENSBTAG00000020944	-	ENSBTAT00000027897	18	18	13952892	13952790	GT	AG	CACTGAT	22	5.65685
ENSBTAG00000020944	-	ENSBTAT00000027897	19	18	13952612	13952522	GT	AG	GGGTCAG	30	4.89898
ENSBTAG00000020944	-	ENSBTAT00000027897	2	18	13966252	13961780	GT	AG	GCCTTAC	23	6.24502
ENSBTAG00000020944	-	ENSBTAT00000027897	20	18	13952395	13952321	GT	AG	GCCTGAC	18	5.56776
ENSBTAG00000020944	-	ENSBTAT00000027897	21	18	13952119	13951736	GT	AG	TCCTCAC	35	8.47237
ENSBTAG00000020944	-	ENSBTAT00000027897	22	18	13951530	13950029	GT	AG	GGGTGAC	20	5.3851
ENSBTAG00000020944	-	ENSBTAT00000027897	23	18	13949923	13949346	GT	AG	GCGTGAC	25	4.89898
ENSBTAG00000020944	-	ENSBTAT00000027897	24	18	13949191	13949095	GT	AG	TGGTGAC	31	6.31815
ENSBTAG00000020944	-	ENSBTAT00000027897	25	18	13948850	13948753	GT	AG	GACTGAC	18	4.99999
ENSBTAG00000020944	-	ENSBTAT00000027897	26	18	13948655	13948566	GT	AG	CCCTGAC	23	5.74456
ENSBTAG00000020944	-	ENSBTAT00000027897	27	18	13948393	13948073	GT	AG	AGCTAAT	24	4.3589
ENSBTAG00000020944	-	ENSBTAT00000027897	28	18	13947982	13947913	GT	AG	TGCTGAG	20	4.55462
ENSBTAG00000020944	-	ENSBTAT00000027897	29	18	13947817	13947519	GT	AG	GGCTCAT	23	6.04911
ENSBTAG00000020944	-	ENSBTAT00000027897	3	18	13961656	13960648	GT	AG	GCCTGAC	27	7.34846
ENSBTAG00000020944	-	ENSBTAT00000027897	30	18	13947446	13946904	GT	AG	CTCTCAG	20	4.58258
ENSBTAG00000020944	-	ENSBTAT00000027897	31	18	13946802	13946369	GT	AG	TGCTAAC	20	4.1231
ENSBTAG00000020944	-	ENSBTAT00000027897	32	18	13946286	13946217	GT	AG	CGCTGAT	20	4.24221
ENSBTAG00000020944	-	ENSBTAT00000027897	33	18	13946159	13946073	GT	AG	CGCTGAC	39	7.61344
ENSBTAG00000020944	-	ENSBTAT00000027897	34	18	13945899	13945744	GT	AG	GGTTGAC	25	4.51056
ENSBTAG00000020944	-	ENSBTAT00000027897	35	18	13945657	13945463	GT	AG	TTGTGAG	18	4.3589
ENSBTAG00000020944	-	ENSBTAT00000027897	36	18	13945270	13945158	GT	AG	GCCTGAG	17	4.24263
ENSBTAG00000020944	-	ENSBTAT00000027897	37	18	13944898	13944831	GT	AG	CGCTGAC	17	6.1644
ENSBTAG00000020944	-	ENSBTAT00000027897	38	18	13944641	13944453	GT	AG	GCCTCAC	22	4.47214
ENSBTAG00000020944	-	ENSBTAT00000027897	39	18	13944190	13943977	GT	AG	CCGTCAG	21	4.56827
ENSBTAG00000020944	-	ENSBTAT00000027897	4	18	13960589	13960469	GT	AG	CACTAAG	32	5.73915
ENSBTAG00000020944	-	ENSBTAT00000027897	40	18	13943834	13943762	GT	AG	GACTGAG	17	4.24264
ENSBTAG00000020944	-	ENSBTAT00000027897	41	18	13943613	13943535	GT	AG	CTCTGAC	22	5.74456
ENSBTAG00000020944	-	ENSBTAT00000027897	42	18	13943319	13943207	GT	AG	CCCTGAC	31	6.39402
ENSBTAG00000020944	-	ENSBTAT00000027897	43	18	13943047	13942963	GT	AG	TCCTGAT	21	7.00751
ENSBTAG00000020944	-	ENSBTAT00000027897	44	18	13942814	13941568	GT	AG	GGGTGAC	25	5.90176
ENSBTAG00000020944	-	ENSBTAT00000027897	45	18	13941378	13941286	GT	AG	AGGTCAC	19	4.99994
ENSBTAG00000020944	-	ENSBTAT00000027897	46	18	13941192	13941113	GT	AG	CACTGAG	20	4.5804
ENSBTAG00000020944	-	ENSBTAT00000027897	47	18	13940939	13940825	GT	AG	AGGTCAC	20	5.09445
ENSBTAG00000020944	-	ENSBTAT00000027897	48	18	13940701	13940626	GT	AG	GCCTGAC	21	4.65439
ENSBTAG00000020944	-	ENSBTAT00000027897	49	18	13940545	13940455	GT	AG	CCCTGAC	22	6.08276
ENSBTAG00000020944	-	ENSBTAT00000027897	5	18	13960329	13957629	GT	AG	GCCTGAC	28	11.7794
ENSBTAG00000020944	-	ENSBTAT00000027897	50	18	13940264	13940176	GT	AG	GGCTCAC	24	5.56769
ENSBTAG00000020944	-	ENSBTAT00000027897	6	18	13957459	13957314	GT	AG	GAGTGAC	28	5.74456
ENSBTAG00000020944	-	ENSBTAT00000027897	7	18	13957099	13956999	GT	AG	CAGTCAC	23	5.1189
ENSBTAG00000020944	-	ENSBTAT00000027897	8	18	13956826	13956744	GT	AG	GCCTCAC	17	4.06329
ENSBTAG00000020944	-	ENSBTAT00000027897	9	18	13956629	13956552	GT	AG	GACTGAG	61	7.7195
ENSBTAG00000020947	+	ENSBTAT00000027899	1	11	48279335	48281618	GC	AG	TATTAAT	20	6.28562
ENSBTAG00000020947	+	ENSBTAT00000027899	2	11	48281759	48293472	GT	AG	AGGTGAT	32	4.39806
ENSBTAG00000020947	+	ENSBTAT00000027899	3	11	48293589	48300170	GT	AG	TACTTAC	19	4.24264
ENSBTAG00000020953	-	ENSBTAT00000027906	1	16	8920083	8919948	GC	AG	ACCTCAT	54	7.07104
ENSBTAG00000020953	-	ENSBTAT00000027906	2	16	8918861	8917928	GT	AG	TGGTCAG	15	4
ENSBTAG00000020954	-	ENSBTAT00000027907	1	7	40340461	40339580	GT	AG	CTCCAAT	26	6.62079
ENSBTAG00000020954	-	ENSBTAT00000027907	2	7	40339483	40332762	GT	AG	CGATGAC	54	6.22846
ENSBTAG00000020954	-	ENSBTAT00000027907	3	7	40332530	40331031	GT	AG	TGCTGAT	29	6.42224
ENSBTAG00000020954	-	ENSBTAT00000027907	4	7	40331007	40330723	GT	AG	TTTTCAG	18	4.3589
ENSBTAG00000020954	-	ENSBTAT00000027907	5	7	40330606	40330125	GT	AG	CATTCAT	31	6.99441
ENSBTAG00000020954	-	ENSBTAT00000027907	6	7	40330088	40328455	GT	AG	CCCTAAA	19	6.70615
ENSBTAG00000020958	-	ENSBTAT00000027912	1	3	53443847	53316136	GT	AG	TCATAAT	26	7.34295
ENSBTAG00000020959	+	ENSBTAT00000027913	1	11	99200884	99202316	GT	AG	TATTGAG	29	4.32682
ENSBTAG00000020959	+	ENSBTAT00000027913	2	11	99202375	99203007	GT	AG	TGGTCAG	24	5
ENSBTAG00000020959	+	ENSBTAT00000027913	3	11	99203151	99203475	GT	AG	GTATAAT	26	4.74445
ENSBTAG00000020959	+	ENSBTAT00000027913	4	11	99203580	99203679	GT	AG	TACTGAC	29	6.73347
ENSBTAG00000020959	+	ENSBTAT00000027913	5	11	99203794	99204362	GT	AG	GTATCAT	24	3.50182
ENSBTAG00000020959	+	ENSBTAT00000027913	6	11	99204534	99204628	GT	AG	AGGTAAC	25	5.54566
ENSBTAG00000020959	+	ENSBTAT00000027913	7	11	99204776	99206016	GT	AG	GATTAAC	24	5.3788
ENSBTAG00000020961	-	ENSBTAT00000027915	1	2	13490382	13484764	GT	AG	AGGTGAT	20	4.93479
ENSBTAG00000020961	-	ENSBTAT00000027915	2	2	13484716	13481571	GT	AG	TTTTAAA	25	4.52733
ENSBTAG00000020961	-	ENSBTAT00000027915	3	2	13481417	13476096	GT	AG	AAATAAT	29	4.92087
ENSBTAG00000020964	-	ENSBTAT00000027922	1	3	33393623	33391212	GT	AG	ATATAAC	19	6.41796
ENSBTAG00000020964	-	ENSBTAT00000027922	10	3	33383719	33382729	GT	AG	AGCCGCA	19	4.3589
ENSBTAG00000020964	-	ENSBTAT00000027922	11	3	33382662	33382558	GT	AG	ACCTAAC	22	4.3589
ENSBTAG00000020964	-	ENSBTAT00000027922	12	3	33382493	33381398	GT	AG	CCCTAAT	24	6.85565
ENSBTAG00000020964	-	ENSBTAT00000027922	13	3	33381325	33380837	GT	AG	GTATCAG	29	5.47723
ENSBTAG00000020964	-	ENSBTAT00000027922	14	3	33380761	33380567	GT	AG	GTGTGAA	19	5.32411
ENSBTAG00000020964	-	ENSBTAT00000027922	15	3	33380468	33379290	GT	AG	GGCTCAC	20	6.7082
ENSBTAG00000020964	-	ENSBTAT00000027922	16	3	33379162	33378955	GT	AG	TGCTTAT	23	5.99426
ENSBTAG00000020964	-	ENSBTAT00000027922	17	3	33378853	33378114	GT	AG	TGCTCAT	33	6.7082
ENSBTAG00000020964	-	ENSBTAT00000027922	18	3	33378046	33377496	GT	AG	GGACAAT	24	5.74456
ENSBTAG00000020964	-	ENSBTAT00000027922	19	3	33377390	33376780	GT	AG	CCCTCAA	29	4.93013
ENSBTAG00000020964	-	ENSBTAT00000027922	2	3	33391141	33390422	GT	AG	TGATGAC	17	4.32864
ENSBTAG00000020964	-	ENSBTAT00000027922	20	3	33376574	33375411	GT	AG	ACATAAA	24	5.73588
ENSBTAG00000020964	-	ENSBTAT00000027922	3	3	33390346	33389925	GT	AG	GTCTAAG	20	4.24262
ENSBTAG00000020964	-	ENSBTAT00000027922	4	3	33389789	33389591	GT	AG	CAGTGAG	21	4.69042
ENSBTAG00000020964	-	ENSBTAT00000027922	5	3	33389469	33388703	GT	AG	CACTGAC	21	5.44223
ENSBTAG00000020964	-	ENSBTAT00000027922	6	3	33388633	33386065	GT	AG	CCCTTAT	22	4.31769
ENSBTAG00000020964	-	ENSBTAT00000027922	7	3	33385957	33385851	GT	AG	TCCTGAT	19	6.85565
ENSBTAG00000020964	-	ENSBTAT00000027922	8	3	33385722	33384495	GT	AG	TGTTGAC	27	7.20359
ENSBTAG00000020964	-	ENSBTAT00000027922	9	3	33384311	33383938	GT	AG	GTCTGAC	22	8.12403
ENSBTAG00000020966	+	ENSBTAT00000027924	1	3	33360813	33365887	GT	AG	GACTGAA	89	9.41451
ENSBTAG00000020966	+	ENSBTAT00000027924	2	3	33366205	33369000	GT	AG	TTGTCAC	32	7.71913
ENSBTAG00000020966	+	ENSBTAT00000027924	3	3	33369130	33369504	GT	AG	TTCTGAT	31	6.75288
ENSBTAG00000020965	+	ENSBTAT00000027925	10	22	50006016	50006133	GT	AG	CAGCAAG	24	4.64576
ENSBTAG00000020965	+	ENSBTAT00000027925	11	22	50006260	50006345	GT	AG	TCTTCAC	20	5.91608
ENSBTAG00000020965	+	ENSBTAT00000027925	6	22	50004761	50004849	GT	AG	CACTCAC	21	6.59024
ENSBTAG00000020965	+	ENSBTAT00000027925	7	22	50004951	50005260	GT	AG	CCTTCAC	27	6.75336
ENSBTAG00000020965	+	ENSBTAT00000027925	8	22	50005434	50005682	GT	AG	GCCTCAC	29	6.3967
ENSBTAG00000020965	+	ENSBTAT00000027925	9	22	50005809	50005893	GT	AG	ACTTGAC	42	6.3244
ENSBTAG00000020968	+	ENSBTAT00000027927	1	3	752444	753072	GT	AG	AAGTGAC	26	4.89898
ENSBTAG00000020968	+	ENSBTAT00000027927	2	3	753238	770734	GT	AG	TGCTAAA	27	6.55596
ENSBTAG00000020968	+	ENSBTAT00000027927	3	3	770776	779606	GT	AG	GAGTAAC	26	5.50093
ENSBTAG00000020968	+	ENSBTAT00000027927	4	3	779692	780656	GT	AG	TTTTAAA	20	6.10177
ENSBTAG00000020968	+	ENSBTAT00000027927	5	3	780769	782790	GT	AG	TCATGAT	27	4.90046
ENSBTAG00000020969	-	ENSBTAT00000027930	1	3	751967	723409	GT	AG	GATTTAT	24	4.52263
ENSBTAG00000020969	-	ENSBTAT00000027930	10	3	655518	636540	GT	AG	TGCTTAC	33	4.32624
ENSBTAG00000020969	-	ENSBTAT00000027930	11	3	636479	624134	GT	AG	TATTGAT	42	5.99816
ENSBTAG00000020969	-	ENSBTAT00000027930	12	3	624015	619249	GT	AG	TGGTGAA	22	4.3589
ENSBTAG00000020969	-	ENSBTAT00000027930	13	3	619132	617668	GT	AG	AGTTAAT	24	3.96387
ENSBTAG00000020969	-	ENSBTAT00000027930	14	3	617583	617361	GT	AG	TGCTGAC	35	6.5278
ENSBTAG00000020969	-	ENSBTAT00000027930	15	3	617038	593291	GT	AG	TATTTAT	35	6.95924
ENSBTAG00000020969	-	ENSBTAT00000027930	16	3	593151	591505	GT	AG	TTATAAT	25	6.64352
ENSBTAG00000020969	-	ENSBTAT00000027930	17	3	591347	590725	GT	AG	TATTAAT	20	5.56361
ENSBTAG00000020969	-	ENSBTAT00000027930	18	3	590635	581600	GT	AG	CTTTGAC	26	6.07235
ENSBTAG00000020969	-	ENSBTAT00000027930	19	3	581493	573102	GT	AG	TACTAAA	36	5.62511
ENSBTAG00000020969	-	ENSBTAT00000027930	2	3	723346	703616	GT	AG	GCTTAAA	26	5.25289
ENSBTAG00000020969	-	ENSBTAT00000027930	3	3	703522	690653	GT	AG	TACTAAA	22	5.71946
ENSBTAG00000020969	-	ENSBTAT00000027930	4	3	690466	670946	GT	AG	CACTAAC	33	7.61067
ENSBTAG00000020969	-	ENSBTAT00000027930	5	3	670831	668374	GT	AG	AACTGAT	21	6.81632
ENSBTAG00000020969	-	ENSBTAT00000027930	6	3	668237	666190	GT	AG	TTTTAAA	23	5.59586
ENSBTAG00000020969	-	ENSBTAT00000027930	7	3	665974	659044	GT	AG	CAGCAAA	25	4.48221
ENSBTAG00000020969	-	ENSBTAT00000027930	8	3	658949	657698	GT	AG	CACTGAT	24	4.63746
ENSBTAG00000020969	-	ENSBTAT00000027930	9	3	657577	655780	GT	AG	GTATTAC	18	5.44749
ENSBTAG00000020975	+	ENSBTAT00000027936	1	23	7595850	7598991	GT	AG	CCCTTAC	28	6.245
ENSBTAG00000020975	+	ENSBTAT00000027936	10	23	7612768	7614251	GT	AG	GGCTCAG	58	7.68115
ENSBTAG00000020975	+	ENSBTAT00000027936	11	23	7614489	7614611	GT	AG	GTGTGAC	28	7.54253
ENSBTAG00000020975	+	ENSBTAT00000027936	12	23	7614814	7614993	GT	AG	AGGTAAC	18	4.1231
ENSBTAG00000020975	+	ENSBTAT00000027936	13	23	7615173	7615712	GT	AG	GTCCGAC	58	9.60131
ENSBTAG00000020975	+	ENSBTAT00000027936	14	23	7615755	7616061	GT	AG	CTCTGAC	35	7.92422
ENSBTAG00000020975	+	ENSBTAT00000027936	15	23	7617140	7617484	GT	AG	CGCCCAC	33	5.79603
ENSBTAG00000020975	+	ENSBTAT00000027936	16	23	7617659	7618760	GT	AG	CCCTCAC	30	5.38516
ENSBTAG00000020975	+	ENSBTAT00000027936	17	23	7618973	7620037	GT	AG	CACTGAA	16	3.99951
ENSBTAG00000020975	+	ENSBTAT00000027936	18	23	7620129	7623722	GT	AG	CAATAAG	31	4.80637
ENSBTAG00000020975	+	ENSBTAT00000027936	2	23	7599114	7601215	GT	AG	GTCTGAC	27	5.91608
ENSBTAG00000020975	+	ENSBTAT00000027936	3	23	7601322	7607331	GT	AG	CAGTGAC	41	6.77784
ENSBTAG00000020975	+	ENSBTAT00000027936	4	23	7607424	7607822	GT	AG	AGCCCAC	28	5.65153
ENSBTAG00000020975	+	ENSBTAT00000027936	5	23	7607945	7609670	GT	AG	CCCTGAT	30	6.62733
ENSBTAG00000020975	+	ENSBTAT00000027936	6	23	7609825	7610044	GT	AG	CTCTGAC	19	5.47723
ENSBTAG00000020975	+	ENSBTAT00000027936	7	23	7610144	7611502	GT	AG	TTTTGAC	67	9.04327
ENSBTAG00000020975	+	ENSBTAT00000027936	8	23	7612130	7612263	GT	AG	GGCTGAC	25	5.64121
ENSBTAG00000020975	+	ENSBTAT00000027936	9	23	7612409	7612622	GT	AG	GACTGAC	27	6.0488
ENSBTAG00000020979	-	ENSBTAT00000027940	1	19	37111931	37105057	GT	AG	GTCTGAC	25	5.65571
ENSBTAG00000020979	-	ENSBTAT00000027940	2	19	37104914	37101644	GT	AG	GACTAAA	52	7.87284
ENSBTAG00000020979	-	ENSBTAT00000027940	3	19	37101283	37097713	GT	AG	CACTCCT	19	3.99945
ENSBTAG00000020979	-	ENSBTAT00000027940	4	19	37097459	37096225	GT	AG	CTCTGAG	26	5.1961
ENSBTAG00000020979	-	ENSBTAT00000027940	5	19	37096063	37095402	GT	AG	GCCTGAC	22	5.56776
ENSBTAG00000020980	+	ENSBTAT00000027941	1	15	64975401	64988446	GT	AG	GATTGAC	36	6.6771
ENSBTAG00000020980	+	ENSBTAT00000027941	10	15	65003996	65007988	GT	AG	ATCTGAT	29	6.17893
ENSBTAG00000020980	+	ENSBTAT00000027941	11	15	65008097	65009835	GT	AG	GGGTGAT	29	5.51298
ENSBTAG00000020980	+	ENSBTAT00000027941	12	15	65009920	65010524	GT	AG	AATTAAC	28	5.68141
ENSBTAG00000020980	+	ENSBTAT00000027941	2	15	64988619	64990054	GT	AG	TTGTGAT	28	5.3654
ENSBTAG00000020980	+	ENSBTAT00000027941	3	15	64990166	64991199	GT	AG	TTGTGAG	31	5.62098
ENSBTAG00000020980	+	ENSBTAT00000027941	4	15	64991331	64991879	GT	AG	ACTTAAT	35	6.89972
ENSBTAG00000020980	+	ENSBTAT00000027941	5	15	64991985	64992573	GT	AG	AACTGAA	33	4.38702
ENSBTAG00000020980	+	ENSBTAT00000027941	6	15	64992700	64996856	GT	AG	GGTTGAG	23	4.83285
ENSBTAG00000020980	+	ENSBTAT00000027941	7	15	64997049	64997508	GT	AG	GAGTAAT	50	7.36264
ENSBTAG00000020980	+	ENSBTAT00000027941	8	15	64997662	65001169	GT	AG	AGTTCAC	63	6.60995
ENSBTAG00000020980	+	ENSBTAT00000027941	9	15	65001309	65003864	GT	AG	AAGTGAA	24	5.38412
ENSBTAG00000020981	+	ENSBTAT00000027942	1	26	13779103	13796289	GT	AG	TGTTAAT	35	3.9117
ENSBTAG00000020981	+	ENSBTAT00000027942	2	26	13796493	13823819	GT	AG	TACTGAA	58	5.93257
ENSBTAG00000020981	+	ENSBTAT00000027942	3	26	13823951	13827627	GT	AG	CAATGAT	28	4.89873
ENSBTAG00000020981	+	ENSBTAT00000027942	4	26	13827812	13827933	GT	AG	CACTAAT	23	5.56244
ENSBTAG00000020981	+	ENSBTAT00000027942	5	26	13828101	13829086	GT	AG	AGCTAAT	19	4.9836
ENSBTAG00000020983	-	ENSBTAT00000027944	1	18	56045675	56043868	GT	AG	CACTAAC	26	4.89898
ENSBTAG00000020983	-	ENSBTAT00000027944	2	18	56043779	56043671	GT	AG	CCGTCCC	31	4.6008
ENSBTAG00000020983	-	ENSBTAT00000027944	3	18	56043567	56043488	GT	AG	GACCTCT	16	5.56774
ENSBTAG00000020983	-	ENSBTAT00000027944	4	18	56043378	56042619	GT	AG	ACCTGAC	28	6.10902
ENSBTAG00000020983	-	ENSBTAT00000027944	5	18	56042499	56042420	GT	AG	AACTCAC	18	4
ENSBTAG00000020985	-	ENSBTAT00000027945	1	8	31648302	31647856	GT	AG	GCATAAT	26	8.07805
ENSBTAG00000020985	-	ENSBTAT00000027945	2	8	31647389	31646041	GT	AG	TTTTCAC	25	3.93937
ENSBTAG00000020985	-	ENSBTAT00000027945	3	8	31645717	31642844	GT	AG	TGCTAAC	20	4.12311
ENSBTAG00000020985	-	ENSBTAT00000027945	4	8	31642638	31639141	GT	AG	TCCTCAT	20	7.05404
ENSBTAG00000020985	-	ENSBTAT00000027945	5	8	31638972	31636509	GC	AG	TTCTCAT	20	5.21299
ENSBTAG00000020985	-	ENSBTAT00000027945	6	8	31636328	31633367	GT	AG	TATTAAC	25	4.79564
ENSBTAG00000020985	-	ENSBTAT00000027945	7	8	31633219	31632365	GT	AG	ATTTTAC	37	6.83358
ENSBTAG00000020988	+	ENSBTAT00000027949	1	13	40490397	40498013	GT	AG	TACTGAC	39	4.83453
ENSBTAG00000020988	+	ENSBTAT00000027949	10	13	40556595	40568464	GT	AG	CTGTTAT	25	7.64804
ENSBTAG00000020988	+	ENSBTAT00000027949	11	13	40568570	40570589	GT	AG	CACTCAC	30	6.63262
ENSBTAG00000020988	+	ENSBTAT00000027949	12	13	40570687	40582860	GT	AG	TTTTCAA	31	4.15125
ENSBTAG00000020988	+	ENSBTAT00000027949	13	13	40582905	40583301	GT	AG	TGCTGAG	26	5.19615
ENSBTAG00000020988	+	ENSBTAT00000027949	2	13	40498077	40500108	GT	AG	GTCTAAC	36	6.53753
ENSBTAG00000020988	+	ENSBTAT00000027949	3	13	40500263	40505041	GT	AG	TAATAAT	36	7.29217
ENSBTAG00000020988	+	ENSBTAT00000027949	4	13	40505135	40513411	GT	AG	GTTTAAC	29	5.53142
ENSBTAG00000020988	+	ENSBTAT00000027949	5	13	40514058	40514438	GT	AG	CAGTGAT	31	5.84889
ENSBTAG00000020988	+	ENSBTAT00000027949	6	13	40514755	40538024	GT	AG	AAATAAA	33	7.50804
ENSBTAG00000020988	+	ENSBTAT00000027949	7	13	40538139	40544800	GT	AG	GTCTAAT	25	5.34432
ENSBTAG00000020988	+	ENSBTAT00000027949	8	13	40544952	40555495	GT	AG	GTGTGAC	44	5.94426
ENSBTAG00000020988	+	ENSBTAT00000027949	9	13	40555662	40556534	GT	AG	GTATAAC	41	4.61804
ENSBTAG00000020990	+	ENSBTAT00000027950	1	1	116847740	116870753	GT	AG	ATTTAAC	36	8.04487
ENSBTAG00000020990	+	ENSBTAT00000027950	2	1	116870860	116878048	GT	AG	AAGTGAC	22	4.9445
ENSBTAG00000020989	-	ENSBTAT00000027951	1	16	26819711	26819103	GT	AG	GAGCCCC	41	5.87105
ENSBTAG00000020989	-	ENSBTAT00000027951	2	16	26818919	26743090	GT	AG	TATTCAG	32	5.56776
ENSBTAG00000020989	-	ENSBTAT00000027951	3	16	26742876	26724017	GT	AG	AAATAAT	25	8.54791
ENSBTAG00000020989	-	ENSBTAT00000027951	4	16	26723842	26719613	GT	AG	TACTTAC	24	4.61863
ENSBTAG00000020989	-	ENSBTAT00000027951	5	16	26719423	26693852	GT	AG	TTCTGAA	28	6.53008
ENSBTAG00000020989	-	ENSBTAT00000027951	6	16	26693659	26692575	GT	AG	GCCTCAC	28	5.19615
ENSBTAG00000020989	-	ENSBTAT00000027951	7	16	26692429	26689169	GT	AG	CTGTCAC	27	8.22657
ENSBTAG00000020989	-	ENSBTAT00000027951	8	16	26688785	26687734	GT	AG	TAATAAC	17	5.01695
ENSBTAG00000020992	-	ENSBTAT00000027954	1	19	17875687	17874105	GT	AG	TGGTGAT	62	7.58007
ENSBTAG00000020992	-	ENSBTAT00000027954	2	19	17874080	17855551	GT	AG	CACTGAC	30	6.40312
ENSBTAG00000020992	-	ENSBTAT00000027954	3	19	17855391	17851277	GT	AG	TTCTGAC	29	6.60172
ENSBTAG00000020992	-	ENSBTAT00000027954	4	19	17851051	17847290	GC	AG	TAGTAAC	32	6.08276
ENSBTAG00000020992	-	ENSBTAT00000027954	5	19	17847140	17845305	GT	AG	TGCTGAC	28	5.97358
ENSBTAG00000020992	-	ENSBTAT00000027954	6	19	17845191	17839138	GT	AG	CCTTGAA	25	5.99976
ENSBTAG00000020992	-	ENSBTAT00000027954	7	19	17839036	17828209	GT	AG	AACTAAT	33	7.30526
ENSBTAG00000020992	-	ENSBTAT00000027954	8	19	17828147	17824580	GT	AG	TGGTGAC	27	7.27994
ENSBTAG00000020994	+	ENSBTAT00000027955	1	19	17806189	17807014	GT	AG	TCATAAC	25	4.05386
ENSBTAG00000020994	+	ENSBTAT00000027955	2	19	17807096	17809256	GT	AG	TGCTAAG	27	5.29048
ENSBTAG00000020994	+	ENSBTAT00000027955	3	19	17809383	17810314	GT	AG	ATTTTAG	21	4.69042
ENSBTAG00000020994	+	ENSBTAT00000027955	4	19	17810459	17810846	AT	AC	AGATAAA	45	5.78218
ENSBTAG00000020994	+	ENSBTAT00000027955	5	19	17810905	17812370	GT	AG	AAATGAC	19	5.2844
ENSBTAG00000020994	+	ENSBTAT00000027955	6	19	17812491	17813261	GT	AG	TATCAAC	25	4.75772
ENSBTAG00000020994	+	ENSBTAT00000027955	7	19	17813327	17813476	GT	AG	TGTGGAA	22	3.42189
ENSBTAG00000020994	+	ENSBTAT00000027955	8	19	17813614	17814437	GT	AG	TTGTGAT	37	6.26214
ENSBTAG00000020994	+	ENSBTAT00000027955	9	19	17814542	17816167	GT	AG	AGTTAAC	20	4.38499
ENSBTAG00000020996	-	ENSBTAT00000027961	1	1	42829965	42828843	GT	AG	ATTTCAG	17	4.14571
ENSBTAG00000020998	+	ENSBTAT00000027964	1	22	59509197	59512458	GT	AG	TATTGAT	31	5.87448
ENSBTAG00000020998	+	ENSBTAT00000027964	10	22	59539168	59539978	GT	AG	GACTCAC	22	6.98445
ENSBTAG00000020998	+	ENSBTAT00000027964	2	22	59512546	59519884	GT	AG	ATGTGAA	31	5.19412
ENSBTAG00000020998	+	ENSBTAT00000027964	3	22	59520018	59525756	GT	AG	CTCTCAC	30	5.2915
ENSBTAG00000020998	+	ENSBTAT00000027964	4	22	59525909	59528507	GT	AG	GGTTCAC	20	5.79852
ENSBTAG00000020998	+	ENSBTAT00000027964	5	22	59528598	59529312	GT	AG	CACTCAG	22	4.79583
ENSBTAG00000020998	+	ENSBTAT00000027964	6	22	59529463	59530996	GT	AG	GACTGAC	24	4.23858
ENSBTAG00000020998	+	ENSBTAT00000027964	7	22	59531061	59532099	GT	AG	CACTGAC	30	7.34598
ENSBTAG00000020998	+	ENSBTAT00000027964	8	22	59532299	59535619	GT	AG	GAGTGAC	24	5.33528
ENSBTAG00000020998	+	ENSBTAT00000027964	9	22	59535723	59539075	GT	AG	TGTTGAT	21	3.69978
ENSBTAG00000020999	+	ENSBTAT00000027965	8	15	77117366	77117818	GT	AG	TTCTCAG	18	4.12311
ENSBTAG00000021000	-	ENSBTAT00000027966	1	1	58391774	58365655	GT	AG	GTCTGAC	23	5.83082
ENSBTAG00000021000	-	ENSBTAT00000027966	2	1	58365589	58364281	GT	AG	AAGTAAA	51	6.86397
ENSBTAG00000021000	-	ENSBTAT00000027966	3	1	58364251	58361886	GT	AG	GTTTGAT	25	4.01511
ENSBTAG00000021000	-	ENSBTAT00000027966	4	1	58361802	58354612	GT	AG	GGTTGAC	14	5.86539
ENSBTAG00000021000	-	ENSBTAT00000027966	5	1	58354514	58351830	GT	AG	ATTTAAA	27	4.79402
ENSBTAG00000021002	-	ENSBTAT00000027968	1	15	77125429	77124857	GT	AG	GGCTAAC	18	5.81867
ENSBTAG00000021002	-	ENSBTAT00000027968	10	15	77120963	77119229	GT	AG	CACTGAC	37	8.18331
ENSBTAG00000021002	-	ENSBTAT00000027968	2	15	77124760	77124439	GT	AG	TTCTCAT	51	6.80586
ENSBTAG00000021002	-	ENSBTAT00000027968	3	15	77124351	77123462	GT	AG	CTCCCAC	31	5.47723
ENSBTAG00000021002	-	ENSBTAT00000027968	4	15	77123308	77123200	GT	AG	CCCTGAC	39	6.75602
ENSBTAG00000021002	-	ENSBTAT00000027968	5	15	77123100	77123023	GT	AG	GACTGAC	22	5.40717
ENSBTAG00000021002	-	ENSBTAT00000027968	6	15	77122932	77122492	GT	AG	AGCTAAC	22	5.2915
ENSBTAG00000021002	-	ENSBTAT00000027968	7	15	77122358	77121571	GT	AG	CGCTGAT	24	5.74456
ENSBTAG00000021002	-	ENSBTAT00000027968	8	15	77121487	77121371	GT	AG	TGCTGAT	23	4.24264
ENSBTAG00000021002	-	ENSBTAT00000027968	9	15	77121263	77121140	GT	AG	GAGCCAC	30	5.91608
ENSBTAG00000021003	-	ENSBTAT00000027969	1	24	2156184	2151772	GT	AG	GTCTGAG	34	5.05703
ENSBTAG00000021003	-	ENSBTAT00000027969	2	24	2151705	2146102	GT	AG	TTGTAAT	32	5.45538
ENSBTAG00000021008	+	ENSBTAT00000027974	1	10	25997909	25998189	GT	AG	TGTTCAC	16	6.92297
ENSBTAG00000021008	+	ENSBTAT00000027974	2	10	25999598	25999899	GT	AG	TTCTGAC	25	6.69573
ENSBTAG00000021008	+	ENSBTAT00000027974	3	10	26000032	26000247	GT	AG	TCGTGAC	31	6.38736
ENSBTAG00000021009	+	ENSBTAT00000027975	1	14	30469416	30469911	GT	AG	TACTCAA	30	7.12339
ENSBTAG00000021009	+	ENSBTAT00000027975	2	14	30470085	30479541	GT	AG	AGCTGAT	25	5.49628
ENSBTAG00000021009	+	ENSBTAT00000027975	3	14	30479708	30481938	GT	AG	AGCTCAC	19	4.98247
ENSBTAG00000021009	+	ENSBTAT00000027975	4	14	30481996	30493264	GT	AG	TCTCCAG	26	5.19434
ENSBTAG00000021009	+	ENSBTAT00000027975	5	14	30493511	30493853	GT	AG	ATTTAAG	30	4.47605
ENSBTAG00000021009	+	ENSBTAT00000027975	6	14	30493877	30493978	GT	AG	CAGTAAC	29	4.89898
ENSBTAG00000021009	+	ENSBTAT00000027975	7	14	30494104	30495611	GT	AG	CAGTCAT	58	7.9181
ENSBTAG00000051198	-	ENSBTAT00000027976	1	5	59045669	59045547	GC	AG	AATTAAT	29	4.59143
ENSBTAG00000031794	+	ENSBTAT00000027984	1	7	18073194	18073277	GT	AG	CAGTCAG	21	4.69042
ENSBTAG00000021015	-	ENSBTAT00000027987	1	26	46676110	46654871	GT	AG	CACTGAC	29	5.19615
ENSBTAG00000021015	-	ENSBTAT00000027987	2	26	46653672	46632442	GT	AG	GTGTAAT	25	6.32388
ENSBTAG00000021015	-	ENSBTAT00000027987	3	26	46632369	46616508	GT	AG	CACTAAA	26	5.91576
ENSBTAG00000021016	+	ENSBTAT00000027988	1	7	18063830	18063917	GT	AG	CACTCAC	25	5.69212
ENSBTAG00000021016	+	ENSBTAT00000027988	10	7	18068966	18069137	GT	AG	GTCTCAG	23	4.89638
ENSBTAG00000021016	+	ENSBTAT00000027988	11	7	18069256	18069350	GT	AG	CGCTGAC	22	4.1231
ENSBTAG00000021016	+	ENSBTAT00000027988	2	7	18063965	18064452	GT	AG	GATTGAC	34	5.39388
ENSBTAG00000021016	+	ENSBTAT00000027988	3	7	18064526	18065740	GT	AG	CCCTGAT	28	4.7826
ENSBTAG00000021016	+	ENSBTAT00000027988	4	7	18065935	18066749	GT	AG	CCATGAC	18	5.19607
ENSBTAG00000021016	+	ENSBTAT00000027988	5	7	18066921	18067405	GT	AG	CTGTAAC	21	5.91608
ENSBTAG00000021016	+	ENSBTAT00000027988	6	7	18067591	18068149	GT	AG	ATCTGAT	29	6.57783
ENSBTAG00000021016	+	ENSBTAT00000027988	7	7	18068304	18068388	GT	AG	CACTCAC	27	6.21296
ENSBTAG00000021016	+	ENSBTAT00000027988	8	7	18068571	18068665	GT	AG	TCCTGAC	26	6.6314
ENSBTAG00000021016	+	ENSBTAT00000027988	9	7	18068740	18068826	GT	AG	TGCTCAG	17	4.24264
ENSBTAG00000021018	+	ENSBTAT00000027991	1	7	18035428	18036887	GT	AG	CCGCCAC	65	8.66025
ENSBTAG00000021018	+	ENSBTAT00000027991	10	7	18043006	18043345	GT	AG	GCACCAC	19	4.69677
ENSBTAG00000021018	+	ENSBTAT00000027991	11	7	18043445	18043564	GT	AG	AGCTGAT	27	5.74453
ENSBTAG00000021018	+	ENSBTAT00000027991	12	7	18043668	18044229	GT	AG	TTGTAAC	30	7
ENSBTAG00000021018	+	ENSBTAT00000027991	13	7	18044331	18044424	GT	AG	CATTAAC	28	6.92784
ENSBTAG00000021018	+	ENSBTAT00000027991	14	7	18044570	18044647	GT	AG	GCCCCAC	54	4.88347
ENSBTAG00000021018	+	ENSBTAT00000027991	15	7	18044809	18044895	GT	AG	CACTGAT	26	6.99995
ENSBTAG00000021018	+	ENSBTAT00000027991	16	7	18045006	18045425	GT	AG	GGGTAAC	34	6.84297
ENSBTAG00000021018	+	ENSBTAT00000027991	17	7	18045515	18045596	GT	AG	TGGTCAA	31	3.93285
ENSBTAG00000021018	+	ENSBTAT00000027991	18	7	18045798	18045902	GT	AG	CTCTGAC	22	7.14131
ENSBTAG00000021018	+	ENSBTAT00000027991	19	7	18045981	18046058	GT	AG	CGCTCAC	23	7.06977
ENSBTAG00000021018	+	ENSBTAT00000027991	2	7	18036980	18038817	GT	AG	TGGTAAT	30	7.07107
ENSBTAG00000021018	+	ENSBTAT00000027991	3	7	18038915	18039488	GT	AG	ATCTGAC	21	6
ENSBTAG00000021018	+	ENSBTAT00000027991	4	7	18039528	18039873	GT	AG	GGCCAAT	28	6.24211
ENSBTAG00000021018	+	ENSBTAT00000027991	5	7	18039914	18040777	GT	AG	GGCTGAC	23	5.10288
ENSBTAG00000021018	+	ENSBTAT00000027991	6	7	18040828	18041397	GT	AG	GGCTCAG	52	4.56875
ENSBTAG00000021018	+	ENSBTAT00000027991	7	7	18041470	18042204	GT	AG	CGCTGAT	25	5.69985
ENSBTAG00000021018	+	ENSBTAT00000027991	8	7	18042263	18042550	GT	AG	CATTCAG	28	5
ENSBTAG00000021018	+	ENSBTAT00000027991	9	7	18042726	18042906	GT	AG	CTCTAAC	20	5.29087
ENSBTAG00000021021	-	ENSBTAT00000027992	1	21	33547168	33547105	GC	AG	GCCCCAG	29	3.65704
ENSBTAG00000021021	-	ENSBTAT00000027992	2	21	33545723	33543829	GT	AG	GTCTGAC	20	4.3589
ENSBTAG00000021020	-	ENSBTAT00000027997	1	2	44709113	44709027	GT	AG	GGCTTAC	30	4.62433
ENSBTAG00000021020	-	ENSBTAT00000027997	10	2	44695163	44694917	GT	AG	CTATAAC	23	5.74358
ENSBTAG00000021020	-	ENSBTAT00000027997	11	2	44694815	44693398	GT	AG	GACTAAT	30	4.95909
ENSBTAG00000021020	-	ENSBTAT00000027997	12	2	44693310	44691623	GC	AG	AATTGAT	25	5.02185
ENSBTAG00000021020	-	ENSBTAT00000027997	13	2	44691548	44691359	GT	AG	AGTTAAT	30	4.97547
ENSBTAG00000021020	-	ENSBTAT00000027997	14	2	44691177	44689597	GT	AG	GTCTAAC	20	5.97808
ENSBTAG00000021020	-	ENSBTAT00000027997	15	2	44689488	44689149	GT	AG	TTCTAAG	22	4.79582
ENSBTAG00000021020	-	ENSBTAT00000027997	16	2	44688998	44680081	GT	AG	ACCTAAC	15	5.99518
ENSBTAG00000021020	-	ENSBTAT00000027997	17	2	44679980	44678007	GT	AG	TTCTAAA	24	4.60385
ENSBTAG00000021020	-	ENSBTAT00000027997	18	2	44677741	44676563	GT	AG	TTCTAAA	33	6.55181
ENSBTAG00000021020	-	ENSBTAT00000027997	19	2	44676519	44675632	GT	AG	CCCTAAT	22	5.79109
ENSBTAG00000021020	-	ENSBTAT00000027997	2	2	44708931	44707911	GT	AG	AACTAAT	27	4.88724
ENSBTAG00000021020	-	ENSBTAT00000027997	20	2	44675428	44674890	GT	AG	ACTTAAT	29	4.64027
ENSBTAG00000021020	-	ENSBTAT00000027997	21	2	44674789	44673687	GT	AG	ACATAAT	29	6.2282
ENSBTAG00000021020	-	ENSBTAT00000027997	22	2	44673566	44672569	GT	AG	AACTCAA	30	4.83723
ENSBTAG00000021020	-	ENSBTAT00000027997	23	2	44672416	44671515	GT	AG	TATTAAA	25	4.55536
ENSBTAG00000021020	-	ENSBTAT00000027997	24	2	44671433	44671353	GT	AG	AAGTAAC	57	5.5236
ENSBTAG00000021020	-	ENSBTAT00000027997	25	2	44671297	44670933	GT	AG	GGTTAAT	30	6.53531
ENSBTAG00000021020	-	ENSBTAT00000027997	26	2	44667713	44665812	GT	AG	TTATAAT	64	7.05035
ENSBTAG00000021020	-	ENSBTAT00000027997	27	2	44665664	44665367	GT	AG	TTCTGAG	28	5.38516
ENSBTAG00000021020	-	ENSBTAT00000027997	28	2	44665288	44665200	GT	AG	GTTTAAC	24	4.78922
ENSBTAG00000021020	-	ENSBTAT00000027997	29	2	44665083	44664698	GT	AG	TTGTGAT	30	6.65005
ENSBTAG00000021020	-	ENSBTAT00000027997	3	2	44707720	44705977	GT	AG	TGGTAAA	23	5.99974
ENSBTAG00000021020	-	ENSBTAT00000027997	30	2	44664543	44661010	GT	AG	AAATAAC	54	7.08446
ENSBTAG00000021020	-	ENSBTAT00000027997	31	2	44660900	44660438	GT	AG	TTTTAAT	29	5.28569
ENSBTAG00000021020	-	ENSBTAT00000027997	4	2	44705883	44703769	GT	AG	TCTTAAT	18	3.83699
ENSBTAG00000021020	-	ENSBTAT00000027997	5	2	44703629	44701674	GT	AG	TTTTCAC	25	5.89689
ENSBTAG00000021020	-	ENSBTAT00000027997	6	2	44701521	44697206	GT	AG	TTTTTAC	15	5.91608
ENSBTAG00000021020	-	ENSBTAT00000027997	7	2	44697087	44696344	GT	AG	GCATAAC	24	4.57144
ENSBTAG00000021020	-	ENSBTAT00000027997	8	2	44696172	44695995	GT	AG	GAATAAC	24	6.46492
ENSBTAG00000021020	-	ENSBTAT00000027997	9	2	44695883	44695227	GT	AG	CTCTAAA	25	6.03624
ENSBTAG00000021023	-	ENSBTAT00000027998	1	3	110490938	110445083	GT	AG	TAATAAT	29	4.30279
ENSBTAG00000021023	-	ENSBTAT00000027998	10	3	110387297	110386826	GT	AG	TACTCAT	26	4.85523
ENSBTAG00000021023	-	ENSBTAT00000027998	11	3	110386709	110386267	GT	AG	GATTGAT	26	5.68964
ENSBTAG00000021023	-	ENSBTAT00000027998	12	3	110385990	110385822	GT	AG	GTTTAAT	28	3.59343
ENSBTAG00000021023	-	ENSBTAT00000027998	13	3	110385670	110384894	GT	AG	CTCTAAT	31	5.49922
ENSBTAG00000021023	-	ENSBTAT00000027998	14	3	110384720	110384004	GT	AG	TTCTTAC	32	6.06268
ENSBTAG00000021023	-	ENSBTAT00000027998	15	3	110383852	110383305	GT	AG	AAATTAC	36	4.89574
ENSBTAG00000021023	-	ENSBTAT00000027998	16	3	110383163	110382830	GT	AG	AAATAAT	36	5.04994
ENSBTAG00000021023	-	ENSBTAT00000027998	17	3	110382791	110381744	GT	AG	TTCTGAT	17	5.4913
ENSBTAG00000021023	-	ENSBTAT00000027998	18	3	110381598	110375315	GT	AG	TTCTAAC	50	8.12156
ENSBTAG00000021023	-	ENSBTAT00000027998	19	3	110375195	110374496	GT	AG	TCTTTAG	21	4.69042
ENSBTAG00000021023	-	ENSBTAT00000027998	2	3	110445036	110406111	GT	AG	GTCTAAA	21	4.35889
ENSBTAG00000021023	-	ENSBTAT00000027998	20	3	110374323	110364657	GT	AG	AATTGAC	27	5.0793
ENSBTAG00000021023	-	ENSBTAT00000027998	21	3	110364602	110364200	GT	AG	ACTTCAT	34	3.77051
ENSBTAG00000021023	-	ENSBTAT00000027998	22	3	110364019	110363610	GT	AG	ATCTCAC	28	5.83967
ENSBTAG00000021023	-	ENSBTAT00000027998	23	3	110363514	110355455	GT	AG	AACTAAA	36	7.01717
ENSBTAG00000021023	-	ENSBTAT00000027998	24	3	110355282	110355099	GT	AG	TTCTCAT	22	5.82325
ENSBTAG00000021023	-	ENSBTAT00000027998	25	3	110355002	110352790	GT	AG	ATTTCAG	23	4.89898
ENSBTAG00000021023	-	ENSBTAT00000027998	26	3	110352637	110344020	GT	AG	TCCTAAA	68	6.23168
ENSBTAG00000021023	-	ENSBTAT00000027998	27	3	110343907	110342470	GT	AG	AGCTTAG	31	5.65685
ENSBTAG00000021023	-	ENSBTAT00000027998	28	3	110342220	110331669	GT	AG	TTCTAAT	29	6.12835
ENSBTAG00000021023	-	ENSBTAT00000027998	29	3	110331538	110330698	GT	AG	CTCTGAT	38	5.83095
ENSBTAG00000021023	-	ENSBTAT00000027998	3	3	110405585	110403917	GT	AG	TATTCAT	42	7.41922
ENSBTAG00000021023	-	ENSBTAT00000027998	4	3	110403854	110403505	GT	AG	TATTAAT	21	4.6133
ENSBTAG00000021023	-	ENSBTAT00000027998	5	3	110403333	110396535	GT	AG	TATTTAC	31	6.18912
ENSBTAG00000021023	-	ENSBTAT00000027998	6	3	110396449	110396213	GT	AG	AAGTAAA	27	5.07793
ENSBTAG00000021023	-	ENSBTAT00000027998	7	3	110395956	110391631	GT	AG	AAATGAA	41	4.92356
ENSBTAG00000021023	-	ENSBTAT00000027998	8	3	110391455	110391344	GT	AG	TTCTAAG	23	4.8716
ENSBTAG00000021023	-	ENSBTAT00000027998	9	3	110391130	110387449	GT	AG	TTGTAAT	38	5.1121
ENSBTAG00000021025	+	ENSBTAT00000027999	1	1	77130831	77262553	GT	AG	CCTTCAT	32	6.99993
ENSBTAG00000021025	+	ENSBTAT00000027999	10	1	77290029	77290591	GT	AG	TTCTAAC	20	5.65561
ENSBTAG00000021025	+	ENSBTAT00000027999	11	1	77290743	77291620	GT	AG	CTTTCAT	27	6.97868
ENSBTAG00000021025	+	ENSBTAT00000027999	12	1	77291739	77292914	GT	AG	ATGTGAG	32	5.54606
ENSBTAG00000021025	+	ENSBTAT00000027999	13	1	77292991	77300380	GT	AG	GAGTCAT	22	3.97985
ENSBTAG00000021025	+	ENSBTAT00000027999	14	1	77300522	77308494	GT	AG	TTGTAAC	31	5.43898
ENSBTAG00000021025	+	ENSBTAT00000027999	2	1	77262707	77264901	GT	AG	TCTTAAA	24	6.50631
ENSBTAG00000021025	+	ENSBTAT00000027999	3	1	77265092	77275198	GT	AG	GACCCAC	23	5.65685
ENSBTAG00000021025	+	ENSBTAT00000027999	4	1	77275331	77277134	GT	AG	GGCTGAC	31	5.8149
ENSBTAG00000021025	+	ENSBTAT00000027999	5	1	77277278	77278129	GT	AG	CTTTAAC	41	8.19676
ENSBTAG00000021025	+	ENSBTAT00000027999	6	1	77278220	77280056	GT	AG	TACCAAG	26	4.72332
ENSBTAG00000021025	+	ENSBTAT00000027999	7	1	77280098	77282404	GT	AG	TATCAAC	30	4.63633
ENSBTAG00000021025	+	ENSBTAT00000027999	8	1	77282500	77289014	GT	AG	CAGCCAT	18	3.7769
ENSBTAG00000021025	+	ENSBTAT00000027999	9	1	77289143	77289932	GT	AG	CATTAAT	27	4.89818
ENSBTAG00000021033	+	ENSBTAT00000028014	1	13	72150525	72156060	GT	AG	TGCTCAC	25	6.08276
ENSBTAG00000021033	+	ENSBTAT00000028014	10	13	72162838	72166766	GT	AG	AAATAAG	20	4.46439
ENSBTAG00000021033	+	ENSBTAT00000028014	11	13	72166863	72167600	GT	AG	GGATGAT	32	6.55695
ENSBTAG00000021033	+	ENSBTAT00000028014	12	13	72167757	72170549	GT	AG	TACTGAT	18	5.64849
ENSBTAG00000021033	+	ENSBTAT00000028014	13	13	72170640	72172814	GT	AG	CTCTGAC	39	5.99982
ENSBTAG00000021033	+	ENSBTAT00000028014	14	13	72173022	72175196	GT	AG	GCCTTAC	18	5.94079
ENSBTAG00000021033	+	ENSBTAT00000028014	2	13	72156305	72157624	GT	AG	CCTTCAT	25	6.24479
ENSBTAG00000021033	+	ENSBTAT00000028014	3	13	72157685	72158237	GT	AG	CTCTGAT	33	5.69993
ENSBTAG00000021033	+	ENSBTAT00000028014	4	13	72158288	72158755	GT	AG	TGCTGAC	26	6.48073
ENSBTAG00000021033	+	ENSBTAT00000028014	5	13	72158814	72159021	GT	AG	TAGTCAC	33	6.16441
ENSBTAG00000021033	+	ENSBTAT00000028014	6	13	72159106	72160205	GT	AG	TGGTAAC	81	10.1479
ENSBTAG00000021033	+	ENSBTAT00000028014	7	13	72160338	72161372	GT	AG	CTCTCAC	21	5.83093
ENSBTAG00000021033	+	ENSBTAT00000028014	8	13	72161486	72161655	GT	AG	GCATCAT	29	5.2915
ENSBTAG00000021033	+	ENSBTAT00000028014	9	13	72161693	72162750	GT	AG	AGATCAC	32	6.10534
ENSBTAG00000021035	+	ENSBTAT00000028016	1	3	19953326	19955066	GT	AG	CCCTAAT	17	7.34587
ENSBTAG00000021035	+	ENSBTAT00000028016	2	3	19955188	19955656	GT	AG	TACTAAT	16	5.83012
ENSBTAG00000021035	+	ENSBTAT00000028016	3	3	19955780	19955864	GT	AG	TGCTTAT	29	8.48161
ENSBTAG00000021035	+	ENSBTAT00000028016	4	3	19956021	19957741	GT	AG	TACTAAT	25	5.98697
ENSBTAG00000021035	+	ENSBTAT00000028016	5	3	19957961	19962725	GT	AG	TTTTAAC	15	5.28964
ENSBTAG00000021035	+	ENSBTAT00000028016	6	3	19962892	19963163	GT	AG	CCTTGAT	16	4.71622
ENSBTAG00000021035	+	ENSBTAT00000028016	7	3	19963270	19965381	GT	AG	TACTAAG	26	5.19615
ENSBTAG00000021036	+	ENSBTAT00000028017	1	7	17038545	17042488	GT	AG	GCCTCAG	25	5.09902
ENSBTAG00000021036	+	ENSBTAT00000028017	2	7	17042558	17043292	GT	AG	TGCTAAC	36	8.17022
ENSBTAG00000021036	+	ENSBTAT00000028017	3	7	17043521	17047828	GT	AG	TACTCAT	23	5.88504
ENSBTAG00000021036	+	ENSBTAT00000028017	4	7	17048025	17049997	GT	AG	CTCTCAC	29	7.4162
ENSBTAG00000021036	+	ENSBTAT00000028017	5	7	17050208	17052321	GT	AG	CGCTCAT	20	6.3999
ENSBTAG00000021037	+	ENSBTAT00000028023	3	3	19922550	19927380	GT	AG	ATATCAC	25	5.60659
ENSBTAG00000021045	-	ENSBTAT00000028030	1	23	37569021	37498594	GT	AG	ACATGAC	34	7.49508
ENSBTAG00000021045	-	ENSBTAT00000028030	2	23	37498481	37497275	GT	AG	GCTTGAC	75	7.96053
ENSBTAG00000021045	-	ENSBTAT00000028030	3	23	37497054	37495695	GT	AG	CAGCCAG	27	4.69042
ENSBTAG00000021045	-	ENSBTAT00000028030	4	23	37495535	37492216	AT	AC	GAGTTCC	16	4.44845
ENSBTAG00000021045	-	ENSBTAT00000028030	5	23	37492100	37490209	GT	AG	GTTTGAA	24	5.39944
ENSBTAG00000021045	-	ENSBTAT00000028030	6	23	37490072	37488728	GT	AG	GACTCAT	37	5.42694
ENSBTAG00000021046	-	ENSBTAT00000028031	1	3	96160917	96123352	GT	AG	GCTTAAT	20	5.19986
ENSBTAG00000021046	-	ENSBTAT00000028031	2	3	96123110	96096480	GT	AG	AGATAAT	41	6.15252
ENSBTAG00000021046	-	ENSBTAT00000028031	3	3	96096375	96080879	GT	AG	CATTTAG	22	4.79583
ENSBTAG00000021046	-	ENSBTAT00000028031	4	3	96080724	96078876	GT	AG	TGTTTAC	25	4.68978
ENSBTAG00000021046	-	ENSBTAT00000028031	5	3	96078649	96077048	GT	AG	CATTAAC	27	4.69018
ENSBTAG00000021046	-	ENSBTAT00000028031	6	3	96077008	96073915	GT	AG	GGACCAG	27	5.2915
ENSBTAG00000021048	-	ENSBTAT00000028036	1	15	42379717	42379637	GT	AG	CGCTGAA	26	4.6986
ENSBTAG00000021048	-	ENSBTAT00000028036	2	15	42379533	42379291	TT	AG	CACTCAA	29	5.385
ENSBTAG00000021048	-	ENSBTAT00000028036	3	15	42379171	42379022	GT	AG	TTGCGAA	23	4.3589
ENSBTAG00000021048	-	ENSBTAT00000028036	4	15	42378871	42378642	GT	AG	GTCTCAC	26	4.79583
ENSBTAG00000021050	-	ENSBTAT00000028037	1	2	120124865	120124147	GT	AG	GTCTGAC	18	5.29582
ENSBTAG00000021050	-	ENSBTAT00000028037	10	2	120120937	120120836	GT	AG	TGCTGAC	18	6.40312
ENSBTAG00000021050	-	ENSBTAT00000028037	11	2	120120783	120120187	GT	AG	GCCTGAC	20	5.83095
ENSBTAG00000021050	-	ENSBTAT00000028037	12	2	120120118	120119960	GT	AG	GCCTCAG	22	4.79583
ENSBTAG00000021050	-	ENSBTAT00000028037	13	2	120119834	120119511	GT	AG	CCTCCAG	21	4.69042
ENSBTAG00000021050	-	ENSBTAT00000028037	14	2	120119444	120119090	GT	AG	ACCCCAG	23	3.99096
ENSBTAG00000021050	-	ENSBTAT00000028037	15	2	120118993	120118787	GT	AG	GCCTCAC	40	8.18528
ENSBTAG00000021050	-	ENSBTAT00000028037	16	2	120118709	120118568	GT	AG	GACCCAC	23	7.2111
ENSBTAG00000021050	-	ENSBTAT00000028037	2	2	120124077	120123973	GT	AG	GGATCAG	47	6.2608
ENSBTAG00000021050	-	ENSBTAT00000028037	3	2	120123861	120123786	GT	AG	GGGTCAA	21	6.34504
ENSBTAG00000021050	-	ENSBTAT00000028037	4	2	120123692	120123504	GT	AG	CTCTGAC	89	10.8529
ENSBTAG00000021050	-	ENSBTAT00000028037	5	2	120123378	120122739	GT	AG	AGATGCT	73	7.76349
ENSBTAG00000021050	-	ENSBTAT00000028037	6	2	120122515	120121992	GT	AG	GATTGAT	31	6.88722
ENSBTAG00000021050	-	ENSBTAT00000028037	7	2	120121892	120121655	GT	AG	TCCTGAC	16	5.90456
ENSBTAG00000021050	-	ENSBTAT00000028037	8	2	120121579	120121382	GT	AG	TGCTGAG	23	4.89898
ENSBTAG00000021050	-	ENSBTAT00000028037	9	2	120121277	120120997	GT	AG	AGCTGAC	20	4
ENSBTAG00000021051	+	ENSBTAT00000028038	1	3	58375245	58376378	GT	AG	TATTAAG	22	4.76705
ENSBTAG00000021051	+	ENSBTAT00000028038	2	3	58376445	58376530	GT	AG	GCATAAA	26	5
ENSBTAG00000021051	+	ENSBTAT00000028038	3	3	58376638	58376725	GT	AG	CATTTAT	31	6.233
ENSBTAG00000021051	+	ENSBTAT00000028038	4	3	58376812	58383770	GT	AG	AATTAAT	27	6.58325
ENSBTAG00000021051	+	ENSBTAT00000028038	5	3	58383875	58411211	GT	AG	ACATGAT	17	6.95975
ENSBTAG00000021051	+	ENSBTAT00000028038	6	3	58411281	58412579	GT	AG	AAATAAT	30	5.17926
ENSBTAG00000021051	+	ENSBTAT00000028038	7	3	58412661	58414223	GT	AG	CTTTAAT	20	4.27464
ENSBTAG00000021051	+	ENSBTAT00000028038	8	3	58414302	58431246	GT	AG	AAATAAA	40	6.01522
ENSBTAG00000021051	+	ENSBTAT00000028038	9	3	58431372	58435385	GT	AG	TCTTGAC	25	6.29795
ENSBTAG00000021057	-	ENSBTAT00000028044	1	18	62108579	62108495	GT	AG	TCCCCAC	21	3.41288
ENSBTAG00000021057	-	ENSBTAT00000028044	2	18	62108458	62108207	GT	AG	CCGTGAG	30	5.56776
ENSBTAG00000021057	-	ENSBTAT00000028044	3	18	62108080	62108004	GT	AG	GTCTCAC	20	5.83095
ENSBTAG00000021057	-	ENSBTAT00000028044	4	18	62107918	62107829	GC	AG	GGCTGAC	21	6.32456
ENSBTAG00000021058	+	ENSBTAT00000028046	1	19	48043590	48045313	GT	AG	AAATGAA	61	4.40605
ENSBTAG00000021058	+	ENSBTAT00000028046	10	19	48060966	48061562	GT	AG	TACTGAT	24	5.8769
ENSBTAG00000021058	+	ENSBTAT00000028046	11	19	48061587	48062122	GT	AG	AAGTGAT	32	6.08045
ENSBTAG00000021058	+	ENSBTAT00000028046	12	19	48062221	48063476	GT	AG	CCGTCAT	21	7.11114
ENSBTAG00000021058	+	ENSBTAT00000028046	13	19	48063754	48064506	GT	AG	GAATAAA	24	4.79583
ENSBTAG00000021058	+	ENSBTAT00000028046	14	19	48064734	48066042	GT	AG	CTTTGAC	66	8.85206
ENSBTAG00000021058	+	ENSBTAT00000028046	15	19	48066154	48067183	GT	AG	TACTCAT	21	6.25397
ENSBTAG00000021058	+	ENSBTAT00000028046	16	19	48067286	48067723	GT	AG	AACTTAC	32	5.71388
ENSBTAG00000021058	+	ENSBTAT00000028046	2	19	48045465	48050708	GC	AG	TGGTGAT	27	5.99971
ENSBTAG00000021058	+	ENSBTAT00000028046	3	19	48050771	48052063	GT	AG	ATTTGCA	33	5.07954
ENSBTAG00000021058	+	ENSBTAT00000028046	4	19	48052101	48052935	GT	AG	GTATGAT	25	5.263
ENSBTAG00000021058	+	ENSBTAT00000028046	5	19	48053086	48056391	GT	AG	GACTAAC	23	5.43125
ENSBTAG00000021058	+	ENSBTAT00000028046	6	19	48056497	48057964	GT	AG	CTGCAAG	18	4.3589
ENSBTAG00000021058	+	ENSBTAT00000028046	7	19	48058085	48059152	GT	AG	AGTTTAG	31	5.45323
ENSBTAG00000021058	+	ENSBTAT00000028046	8	19	48059330	48059853	GT	AG	GTGTCAC	41	4.70748
ENSBTAG00000021058	+	ENSBTAT00000028046	9	19	48059983	48060865	GT	AG	GGATGAC	34	5.53432
ENSBTAG00000021060	-	ENSBTAT00000028047	1	19	48077028	48076853	GT	AG	TTGTTAC	24	4.79583
ENSBTAG00000021060	-	ENSBTAT00000028047	10	19	48073839	48073749	GT	AG	AGATAAT	26	4.89402
ENSBTAG00000021060	-	ENSBTAT00000028047	11	19	48073598	48073474	GT	AG	TCTTCAA	15	5.33845
ENSBTAG00000021060	-	ENSBTAT00000028047	12	19	48073337	48071924	GT	AG	CCTTGAC	24	7.2111
ENSBTAG00000021060	-	ENSBTAT00000028047	13	19	48071741	48071573	GT	AG	CATTGAC	27	6.05718
ENSBTAG00000021060	-	ENSBTAT00000028047	14	19	48071454	48071372	GT	AG	GCCTGAC	18	5.56776
ENSBTAG00000021060	-	ENSBTAT00000028047	15	19	48071105	48070870	GT	AG	AATTAAG	72	8.01626
ENSBTAG00000021060	-	ENSBTAT00000028047	16	19	48070780	48070696	GT	AG	CTGTGAC	20	5.2915
ENSBTAG00000021060	-	ENSBTAT00000028047	17	19	48070595	48070506	GT	AG	ATCTGAT	22	6.72829
ENSBTAG00000021060	-	ENSBTAT00000028047	18	19	48070321	48070233	GT	AG	GCCTGAC	20	3.87212
ENSBTAG00000021060	-	ENSBTAT00000028047	19	19	48070137	48070056	GT	AG	CTCTAAC	21	5.47723
ENSBTAG00000021060	-	ENSBTAT00000028047	2	19	48076746	48075822	GT	AG	TTTTAAT	21	5.62892
ENSBTAG00000021060	-	ENSBTAT00000028047	3	19	48075774	48075652	GT	AG	GCTTGAG	39	6
ENSBTAG00000021060	-	ENSBTAT00000028047	4	19	48075571	48075145	GT	AG	CAGTAAT	19	4.60904
ENSBTAG00000021060	-	ENSBTAT00000028047	5	19	48075044	48074953	GT	AG	AGCTTAC	18	4.86349
ENSBTAG00000021060	-	ENSBTAT00000028047	6	19	48074757	48074678	GT	AG	TGCTTAT	19	5.09502
ENSBTAG00000021060	-	ENSBTAT00000028047	7	19	48074561	48074441	GT	AG	GACTGAC	32	6.39822
ENSBTAG00000021060	-	ENSBTAT00000028047	8	19	48074335	48074254	GT	AG	GCCTGAG	32	5.74407
ENSBTAG00000021060	-	ENSBTAT00000028047	9	19	48074152	48073921	GT	AG	GGGTCAG	22	4.79583
ENSBTAG00000021061	+	ENSBTAT00000028048	1	19	48077692	48078225	GT	AG	GGTTAAT	21	4.36122
ENSBTAG00000021061	+	ENSBTAT00000028048	10	19	48081833	48081920	GT	AG	GCACAAC	29	5
ENSBTAG00000021061	+	ENSBTAT00000028048	11	19	48082008	48082109	GT	AG	CTCTAAC	23	7.49417
ENSBTAG00000021061	+	ENSBTAT00000028048	2	19	48078298	48079838	GT	AG	TTTTAAC	43	7.20759
ENSBTAG00000021061	+	ENSBTAT00000028048	3	19	48079909	48080123	GT	AG	GATTAAT	25	5.45172
ENSBTAG00000021061	+	ENSBTAT00000028048	4	19	48080222	48080385	GT	AG	CGGTCAT	20	5.03207
ENSBTAG00000021061	+	ENSBTAT00000028048	5	19	48080443	48080519	GT	AG	CTCTCAC	36	4.85667
ENSBTAG00000021061	+	ENSBTAT00000028048	6	19	48080751	48081036	GT	AG	CCCTGAG	21	4.68981
ENSBTAG00000021061	+	ENSBTAT00000028048	7	19	48081164	48081248	GT	AG	CGTTGAC	24	5.83073
ENSBTAG00000021061	+	ENSBTAT00000028048	8	19	48081440	48081542	GT	AG	AGCTGAC	24	5.4767
ENSBTAG00000021061	+	ENSBTAT00000028048	9	19	48081642	48081721	GT	AG	GGCTCAG	24	5
ENSBTAG00000021062	-	ENSBTAT00000028049	1	19	48091333	48086968	GT	AG	CCCTGAC	33	8.07143
ENSBTAG00000021062	-	ENSBTAT00000028049	10	19	48083801	48083643	GT	AG	GTCTGAC	20	5.19615
ENSBTAG00000021062	-	ENSBTAT00000028049	11	19	48083519	48083402	GT	AG	TGTTCAG	24	5
ENSBTAG00000021062	-	ENSBTAT00000028049	12	19	48083299	48083209	GT	AG	GCCTGAG	25	5.09902
ENSBTAG00000021062	-	ENSBTAT00000028049	2	19	48086782	48086592	GT	AG	TCTTCAT	21	6.92464
ENSBTAG00000021062	-	ENSBTAT00000028049	3	19	48086548	48086389	GT	AG	AGCTGAT	29	5.70073
ENSBTAG00000021062	-	ENSBTAT00000028049	4	19	48086265	48085534	GT	AG	AGTTAAC	19	4.89297
ENSBTAG00000021062	-	ENSBTAT00000028049	5	19	48085377	48084972	GT	AG	GTCTCAC	19	5.87702
ENSBTAG00000021062	-	ENSBTAT00000028049	6	19	48084875	48084737	GT	AG	GCTTGAC	20	4.03557
ENSBTAG00000021062	-	ENSBTAT00000028049	7	19	48084634	48084485	GT	AG	CTCTGAC	21	7.48235
ENSBTAG00000021062	-	ENSBTAT00000028049	8	19	48084322	48084199	GT	AG	GCGTCAC	25	5.81875
ENSBTAG00000021062	-	ENSBTAT00000028049	9	19	48084100	48083938	GT	AG	AAGTTAG	26	5.19615
ENSBTAG00000014372	-	ENSBTAT00000028051	1	4	113847951	113822733	GT	AG	TTCTGAT	49	7.22607
ENSBTAG00000014372	-	ENSBTAT00000028051	10	4	113817367	113817121	GT	AG	AGGTGAG	25	4.8989
ENSBTAG00000014372	-	ENSBTAT00000028051	11	4	113816997	113816890	GT	AG	GGATGAC	20	5.17539
ENSBTAG00000014372	-	ENSBTAT00000028051	12	4	113816787	113816613	GT	AG	TGGTCAC	28	6.23316
ENSBTAG00000014372	-	ENSBTAT00000028051	2	4	113822520	113820811	GT	AG	TGGTAAC	29	6.92817
ENSBTAG00000014372	-	ENSBTAT00000028051	3	4	113820767	113819932	GT	AG	GGCTGAG	39	6.32456
ENSBTAG00000014372	-	ENSBTAT00000028051	4	4	113819808	113819698	GT	AG	GTATGAC	19	7.48331
ENSBTAG00000014372	-	ENSBTAT00000028051	5	4	113819574	113819331	GT	AG	AACTCAC	53	8.69154
ENSBTAG00000014372	-	ENSBTAT00000028051	6	4	113819234	113819036	GT	AG	AGGTGAC	23	4.45015
ENSBTAG00000014372	-	ENSBTAT00000028051	7	4	113818933	113818685	GT	AG	CCCTGAG	59	7.17694
ENSBTAG00000014372	-	ENSBTAT00000028051	8	4	113818522	113817765	GT	AG	GAGCGCA	29	4.86327
ENSBTAG00000014372	-	ENSBTAT00000028051	9	4	113817666	113817504	GT	AG	CGCCAAG	21	4.65902
ENSBTAG00000021065	+	ENSBTAT00000028052	1	26	23072577	23075650	GT	AG	ATCTAAC	50	7.57667
ENSBTAG00000021065	+	ENSBTAT00000028052	9	26	23085394	23086580	GT	AG	GGCTGAC	32	6.32456
ENSBTAG00000021067	-	ENSBTAT00000028053	1	26	23104720	23097047	GT	AG	TTCTGAC	20	8.89009
ENSBTAG00000021067	-	ENSBTAT00000028053	10	26	23090497	23090317	GT	AG	CTCTGAC	31	7.27683
ENSBTAG00000021067	-	ENSBTAT00000028053	2	26	23096981	23096151	GT	AG	AAGTGAT	26	5
ENSBTAG00000021067	-	ENSBTAT00000028053	3	26	23096074	23095398	GT	AG	CTGCAAG	21	4.69042
ENSBTAG00000021067	-	ENSBTAT00000028053	4	26	23095271	23094475	GT	AG	TGCTAAT	54	6.65723
ENSBTAG00000021067	-	ENSBTAT00000028053	5	26	23094349	23093030	GT	AG	TAGTGAT	23	5.29043
ENSBTAG00000021067	-	ENSBTAT00000028053	6	26	23092812	23092114	GT	AG	GCCTGAC	20	5.19615
ENSBTAG00000021067	-	ENSBTAT00000028053	7	26	23092020	23091502	GT	AG	GCCTAAG	25	3.91887
ENSBTAG00000021067	-	ENSBTAT00000028053	8	26	23091326	23091232	GT	AG	GACTGAT	30	5.09743
ENSBTAG00000021067	-	ENSBTAT00000028053	9	26	23091169	23090539	GT	AG	ATCTCAG	28	5.37065
ENSBTAG00000032680	+	ENSBTAT00000028054	1	23	17658641	17664126	GT	AG	GTGTGAC	34	6.01082
ENSBTAG00000032680	+	ENSBTAT00000028054	10	23	17670525	17674546	GT	AG	GGGTGAT	19	5.09773
ENSBTAG00000032680	+	ENSBTAT00000028054	11	23	17674628	17675089	GT	AG	GGGTGAC	22	6.24499
ENSBTAG00000032680	+	ENSBTAT00000028054	12	23	17675214	17675797	GT	AG	GCTTGAC	34	5.51719
ENSBTAG00000032680	+	ENSBTAT00000028054	13	23	17675932	17676011	GT	AG	CGGTAAC	20	7.2111
ENSBTAG00000032680	+	ENSBTAT00000028054	14	23	17676150	17676289	GT	AG	GAGTGAC	18	4.79583
ENSBTAG00000032680	+	ENSBTAT00000028054	15	23	17676444	17677702	GT	AG	ACCTGAC	27	6.63318
ENSBTAG00000032680	+	ENSBTAT00000028054	16	23	17677810	17678043	GT	AG	GCCTGAC	31	7.34847
ENSBTAG00000032680	+	ENSBTAT00000028054	17	23	17678131	17678303	GT	AG	CCCCCAG	32	4.00535
ENSBTAG00000032680	+	ENSBTAT00000028054	18	23	17678370	17679535	GT	AG	GAGCACT	14	4.3589
ENSBTAG00000032680	+	ENSBTAT00000028054	19	23	17679699	17680284	GT	AG	CCCTGAG	29	5.42192
ENSBTAG00000032680	+	ENSBTAT00000028054	2	23	17664450	17664718	GT	AG	TGCCAAC	20	5.57322
ENSBTAG00000032680	+	ENSBTAT00000028054	20	23	17680391	17681342	GT	AG	AGGTCAG	23	4.87056
ENSBTAG00000032680	+	ENSBTAT00000028054	21	23	17681511	17681734	GT	AG	TCTCCAC	14	6
ENSBTAG00000032680	+	ENSBTAT00000028054	22	23	17681851	17681971	GT	AG	AGCTGAG	50	6.62921
ENSBTAG00000032680	+	ENSBTAT00000028054	23	23	17682053	17682340	GT	AG	CGCTCAC	25	6.08276
ENSBTAG00000032680	+	ENSBTAT00000028054	3	23	17664799	17665082	GT	AG	CGCTAAC	24	6
ENSBTAG00000032680	+	ENSBTAT00000028054	4	23	17665122	17666057	GT	AG	CTCTGAT	23	5.45938
ENSBTAG00000032680	+	ENSBTAT00000028054	5	23	17666149	17667787	GT	AG	AGCTGAC	20	4.3589
ENSBTAG00000032680	+	ENSBTAT00000028054	6	23	17667826	17668768	GT	AG	TCCTCAC	30	7.80704
ENSBTAG00000032680	+	ENSBTAT00000028054	7	23	17668912	17669009	GT	AG	CCCTGAC	37	7.27214
ENSBTAG00000032680	+	ENSBTAT00000028054	8	23	17669062	17669771	GT	AG	CACTCAC	18	6.16408
ENSBTAG00000032680	+	ENSBTAT00000028054	9	23	17669881	17670453	GT	AG	GCCTCAG	32	5.3644
ENSBTAG00000021069	+	ENSBTAT00000028055	1	8	10953476	10956555	GT	AG	TTATAAC	35	5.56776
ENSBTAG00000021069	+	ENSBTAT00000028055	2	8	10956634	10959036	GT	AG	TACTAAT	33	7.20983
ENSBTAG00000021069	+	ENSBTAT00000028055	3	8	10959131	10971058	GT	AG	TATTAAT	36	7.69238
ENSBTAG00000021069	+	ENSBTAT00000028055	4	8	10971202	10974393	GT	AG	AAATGAC	16	4.95961
ENSBTAG00000021069	+	ENSBTAT00000028055	5	8	10974564	10976456	GT	AG	TTCTCAG	28	3.76227
ENSBTAG00000021069	+	ENSBTAT00000028055	6	8	10976587	10984474	GT	AG	TTTTGAT	28	5.08354
ENSBTAG00000021069	+	ENSBTAT00000028055	7	8	10984655	10985275	GT	AG	AGTTAAT	36	4.85258
ENSBTAG00000021068	+	ENSBTAT00000028056	1	26	23108067	23112739	GT	AG	CGCTGAC	26	6.23574
ENSBTAG00000021068	+	ENSBTAT00000028056	10	26	23241312	23246962	GT	AG	TCATAAC	26	8.24461
ENSBTAG00000021068	+	ENSBTAT00000028056	2	26	23112875	23169382	GT	AG	TCCTGAA	18	4.12311
ENSBTAG00000021068	+	ENSBTAT00000028056	3	26	23169484	23218782	GT	AG	CTGCCAG	17	4.24264
ENSBTAG00000021068	+	ENSBTAT00000028056	4	26	23218947	23219823	GT	AG	CATTAAC	33	6.92776
ENSBTAG00000021068	+	ENSBTAT00000028056	5	26	23219910	23220162	GT	AG	CAGTTAC	29	5.58934
ENSBTAG00000021068	+	ENSBTAT00000028056	6	26	23220236	23223286	GT	AG	GGCTGAA	31	5.56776
ENSBTAG00000021068	+	ENSBTAT00000028056	7	26	23223444	23225249	GT	AG	GGGTAAC	20	5.91572
ENSBTAG00000021068	+	ENSBTAT00000028056	8	26	23225362	23239502	GT	AG	TGCTGAA	26	8.14637
ENSBTAG00000021068	+	ENSBTAT00000028056	9	26	23239638	23241172	GT	AG	CTCTCAC	24	4.86345
ENSBTAG00000021071	+	ENSBTAT00000028059	6	26	23278483	23279052	GT	AG	GAATGAT	33	6.04146
ENSBTAG00000037383	+	ENSBTAT00000028060	1	21	16215674	16305390	GT	AG	TTTTAAT	37	5.5043
ENSBTAG00000037383	+	ENSBTAT00000028060	10	21	16449473	16458760	GT	AG	TTCCGAC	27	7.24779
ENSBTAG00000037383	+	ENSBTAT00000028060	11	21	16459132	16461240	GT	AG	CACTCAT	56	6.86135
ENSBTAG00000037383	+	ENSBTAT00000028060	12	21	16461295	16466450	GT	AG	AATTAAC	21	5.73858
ENSBTAG00000037383	+	ENSBTAT00000028060	13	21	16466644	16469234	GT	AG	AACTGAG	30	5.32677
ENSBTAG00000037383	+	ENSBTAT00000028060	14	21	16469344	16479440	GT	AG	TTCTAAT	29	6.67834
ENSBTAG00000037383	+	ENSBTAT00000028060	15	21	16479484	16481472	GT	AG	CTGTAAT	33	7.74622
ENSBTAG00000037383	+	ENSBTAT00000028060	16	21	16481603	16487763	GT	AG	GGTTAAC	31	6.36865
ENSBTAG00000037383	+	ENSBTAT00000028060	17	21	16487939	16501815	GT	AG	GTTTAAT	30	6.30361
ENSBTAG00000037383	+	ENSBTAT00000028060	18	21	16501884	16504118	GT	AG	TATTGAC	19	7.4336
ENSBTAG00000037383	+	ENSBTAT00000028060	19	21	16504186	16508221	GT	AG	CACTGAC	29	6.13466
ENSBTAG00000037383	+	ENSBTAT00000028060	2	21	16305435	16338878	GT	AG	TGCTAAT	32	5.38516
ENSBTAG00000037383	+	ENSBTAT00000028060	20	21	16508358	16509736	GT	AG	ACCCAAC	27	5.07919
ENSBTAG00000037383	+	ENSBTAT00000028060	21	21	16509850	16510455	GT	AG	CTCTGAC	36	6.77291
ENSBTAG00000037383	+	ENSBTAT00000028060	22	21	16510609	16511158	GT	AG	CCCTGAC	25	4.3589
ENSBTAG00000037383	+	ENSBTAT00000028060	23	21	16511410	16513026	GT	AG	GCGTAAC	24	6.07706
ENSBTAG00000037383	+	ENSBTAT00000028060	24	21	16513153	16513266	GT	AG	TCCTGAC	23	6.99989
ENSBTAG00000037383	+	ENSBTAT00000028060	25	21	16513385	16514463	GT	AG	GACCGAG	20	4.58258
ENSBTAG00000037383	+	ENSBTAT00000028060	26	21	16514713	16517955	GT	AG	CACTGAC	33	7.34841
ENSBTAG00000037383	+	ENSBTAT00000028060	27	21	16518033	16518730	GT	AG	TTTCTAG	24	5
ENSBTAG00000037383	+	ENSBTAT00000028060	28	21	16518913	16519010	GT	AG	GAATAAC	28	8.91692
ENSBTAG00000037383	+	ENSBTAT00000028060	29	21	16519094	16521911	GT	AG	AGATGAC	28	5.09902
ENSBTAG00000037383	+	ENSBTAT00000028060	3	21	16339027	16353055	GT	AG	CTCTGAT	31	6.40195
ENSBTAG00000037383	+	ENSBTAT00000028060	30	21	16522107	16526860	GT	AG	ATGTCAG	26	5.19615
ENSBTAG00000037383	+	ENSBTAT00000028060	31	21	16527023	16527711	GT	AG	ACTTGAA	26	4.69042
ENSBTAG00000037383	+	ENSBTAT00000028060	32	21	16527783	16528241	GT	AG	ATATAAT	58	7.36272
ENSBTAG00000037383	+	ENSBTAT00000028060	33	21	16528287	16530836	GT	AG	AGGTGAC	24	5.4179
ENSBTAG00000037383	+	ENSBTAT00000028060	34	21	16530888	16531909	GT	AG	TGCTCAT	46	7.97003
ENSBTAG00000037383	+	ENSBTAT00000028060	35	21	16532333	16533853	GT	AG	AAGTCAC	26	5.56727
ENSBTAG00000037383	+	ENSBTAT00000028060	36	21	16534182	16535273	GT	AG	GTCTGAA	34	6.92053
ENSBTAG00000037383	+	ENSBTAT00000028060	4	21	16353353	16362135	GT	AG	CATTGAC	79	9.1408
ENSBTAG00000037383	+	ENSBTAT00000028060	5	21	16362320	16387462	GT	AG	CCTTAAC	22	4.46298
ENSBTAG00000037383	+	ENSBTAT00000028060	6	21	16387662	16390300	GT	AG	CAGTGAC	56	7.80636
ENSBTAG00000037383	+	ENSBTAT00000028060	7	21	16393314	16397116	GT	AG	TTGTAAC	19	7.03623
ENSBTAG00000037383	+	ENSBTAT00000028060	8	21	16397251	16442850	GT	AG	TACTCAG	23	3.55201
ENSBTAG00000037383	+	ENSBTAT00000028060	9	21	16442927	16449335	GT	AG	GAATGAA	15	3.62471
ENSBTAG00000021072	+	ENSBTAT00000028063	1	11	73701837	73732480	GT	AG	TGTTTAC	35	4.71368
ENSBTAG00000021072	+	ENSBTAT00000028063	10	11	73867211	73883513	GT	AG	TCATGAT	110	8.84566
ENSBTAG00000021072	+	ENSBTAT00000028063	11	11	73883604	73887508	GT	AG	GTTTAAT	34	5.26192
ENSBTAG00000021072	+	ENSBTAT00000028063	12	11	73887597	73897136	GT	AG	ATTTGAA	35	6.68078
ENSBTAG00000021072	+	ENSBTAT00000028063	13	11	73897223	73898086	GT	AG	GCATCAC	36	5.73952
ENSBTAG00000021072	+	ENSBTAT00000028063	14	11	73898201	73903313	GT	AG	TTCTCAT	22	5.44808
ENSBTAG00000021072	+	ENSBTAT00000028063	15	11	73903411	73909320	GT	AG	CATTAAT	51	7.75726
ENSBTAG00000021072	+	ENSBTAT00000028063	16	11	73909342	73933357	GT	AG	AGATGAC	28	5.19615
ENSBTAG00000021072	+	ENSBTAT00000028063	17	11	73933518	73934314	GT	AG	TACCCAC	34	5.51123
ENSBTAG00000021072	+	ENSBTAT00000028063	18	11	73934405	73937581	GT	AG	GGGTCAC	28	5.78068
ENSBTAG00000021072	+	ENSBTAT00000028063	19	11	73937636	73941251	GT	AG	CTGTGAC	34	6.97885
ENSBTAG00000021072	+	ENSBTAT00000028063	2	11	73732549	73745263	GT	AG	ATCTAAT	30	4.93633
ENSBTAG00000021072	+	ENSBTAT00000028063	3	11	73745345	73748714	GT	AG	TGTTGAC	25	5.82967
ENSBTAG00000021072	+	ENSBTAT00000028063	4	11	73748929	73771435	GC	AG	TTCTAAT	18	5.71469
ENSBTAG00000021072	+	ENSBTAT00000028063	5	11	73771522	73781016	GT	AG	GTTTGAC	25	5.58303
ENSBTAG00000021072	+	ENSBTAT00000028063	6	11	73781172	73789115	GT	AG	AAATAAT	21	5.56298
ENSBTAG00000021072	+	ENSBTAT00000028063	7	11	73789222	73792865	GT	AG	CAATGAC	39	7.36653
ENSBTAG00000021072	+	ENSBTAT00000028063	8	11	73793033	73825802	GT	AG	AGTTAAC	62	8.16134
ENSBTAG00000021072	+	ENSBTAT00000028063	9	11	73825928	73867132	GT	AG	TATTAAT	27	7.84205
ENSBTAG00000021073	-	ENSBTAT00000028068	1	4	102614369	102569231	GT	AG	AACTGAA	22	5.68548
ENSBTAG00000021076	+	ENSBTAT00000028072	9	5	111621496	111622569	GT	AG	CTCTAAC	98	10.6518
ENSBTAG00000021079	+	ENSBTAT00000028074	1	3	102741226	102742449	GT	AG	CCCTAAA	21	4.24263
ENSBTAG00000021079	+	ENSBTAT00000028074	2	3	102742527	102742604	GT	AG	CCCTGAC	24	4.47214
ENSBTAG00000021079	+	ENSBTAT00000028074	3	3	102742714	102743414	GT	AG	CCTTGAC	27	6.92587
ENSBTAG00000021079	+	ENSBTAT00000028074	4	3	102743529	102743667	GT	AG	CCATAAC	21	6.782
ENSBTAG00000021082	-	ENSBTAT00000028077	1	3	102756090	102755845	GT	AG	GTGTGAT	15	4.68924
ENSBTAG00000021083	+	ENSBTAT00000028079	1	5	88697601	88701179	GT	AG	CTCTGAT	19	6.89623
ENSBTAG00000021083	+	ENSBTAT00000028079	10	5	88722804	88723322	GT	AG	ATCTGAA	19	4.35757
ENSBTAG00000021083	+	ENSBTAT00000028079	11	5	88723462	88727042	GT	AG	GGATAAT	25	5.73324
ENSBTAG00000021083	+	ENSBTAT00000028079	12	5	88727135	88728246	GT	AG	CTTTAAC	21	7.46005
ENSBTAG00000021083	+	ENSBTAT00000028079	13	5	88728467	88728784	GT	AG	GCCTGAC	24	5.56236
ENSBTAG00000021083	+	ENSBTAT00000028079	14	5	88728915	88729510	GT	AG	TTTTTAC	27	4.99998
ENSBTAG00000021083	+	ENSBTAT00000028079	2	5	88701228	88709872	GT	AG	GATTAAT	39	7.31321
ENSBTAG00000021083	+	ENSBTAT00000028079	3	5	88710071	88710915	GT	AG	TACTTAT	16	4.39345
ENSBTAG00000021083	+	ENSBTAT00000028079	4	5	88711096	88713952	GT	AG	GTATGAA	30	3.73876
ENSBTAG00000021083	+	ENSBTAT00000028079	5	5	88714060	88717765	GT	AG	CTATCAT	26	5.59814
ENSBTAG00000021083	+	ENSBTAT00000028079	6	5	88717965	88719809	GT	AG	GGGCTAC	27	5.83095
ENSBTAG00000021083	+	ENSBTAT00000028079	7	5	88719977	88721304	GT	AG	TTTTAAT	19	3.8631
ENSBTAG00000021083	+	ENSBTAT00000028079	8	5	88721387	88722449	GT	AG	ATCTAAC	23	6.35295
ENSBTAG00000021083	+	ENSBTAT00000028079	9	5	88722599	88722685	GT	AG	AATTAAT	26	4.98139
ENSBTAG00000039413	-	ENSBTAT00000028085	1	18	62798225	62795704	GT	AG	GCCCCAG	21	4
ENSBTAG00000039413	-	ENSBTAT00000028085	2	18	62795626	62795065	GC	AG	GGATGCA	48	5.31374
ENSBTAG00000039413	-	ENSBTAT00000028085	3	18	62794766	62793963	GT	AG	CTCCAAG	21	4.35518
ENSBTAG00000021087	-	ENSBTAT00000028086	1	10	38333565	38312822	GT	AG	GTTTAAT	20	5.09449
ENSBTAG00000021087	-	ENSBTAT00000028086	10	10	38288529	38280201	GT	AG	TTATAAT	32	4.93864
ENSBTAG00000021087	-	ENSBTAT00000028086	11	10	38280101	38279236	GT	AG	TACTAAT	28	5.55749
ENSBTAG00000021087	-	ENSBTAT00000028086	12	10	38279077	38275730	GT	AG	AAGTAAA	29	5.83095
ENSBTAG00000021087	-	ENSBTAT00000028086	13	10	38275629	38275112	GT	AG	TGTTAAT	18	6.04106
ENSBTAG00000021087	-	ENSBTAT00000028086	14	10	38274982	38272261	GT	AG	AGGTAAC	37	4.37276
ENSBTAG00000021087	-	ENSBTAT00000028086	15	10	38272079	38269597	GT	AG	TTCTCAT	25	6.78171
ENSBTAG00000021087	-	ENSBTAT00000028086	16	10	38269534	38269262	GT	AG	TATTGAC	23	5.48464
ENSBTAG00000021087	-	ENSBTAT00000028086	17	10	38269150	38268206	GT	AG	CTCTTAG	28	5.38199
ENSBTAG00000021087	-	ENSBTAT00000028086	18	10	38268139	38267855	GT	AG	ATTTAAT	35	5.44467
ENSBTAG00000021087	-	ENSBTAT00000028086	19	10	38267752	38265850	GT	AG	AACTAAT	24	8.63939
ENSBTAG00000021087	-	ENSBTAT00000028086	2	10	38312564	38310382	GT	AG	ATCTAAA	32	5.45293
ENSBTAG00000021087	-	ENSBTAT00000028086	20	10	38265785	38263101	GT	AG	AATTAAC	32	6.35377
ENSBTAG00000021087	-	ENSBTAT00000028086	21	10	38262975	38260185	GT	AG	AAATAAC	21	5.66253
ENSBTAG00000021087	-	ENSBTAT00000028086	22	10	38260131	38259061	GT	AG	AGTTCAC	25	5.56776
ENSBTAG00000021087	-	ENSBTAT00000028086	23	10	38258957	38258060	GT	AG	TTTTAAG	32	5.1954
ENSBTAG00000021087	-	ENSBTAT00000028086	24	10	38258010	38257626	GT	AG	TTCTGAC	24	5.85731
ENSBTAG00000021087	-	ENSBTAT00000028086	25	10	38257470	38255747	GT	AG	TTCTAAA	28	5.29148
ENSBTAG00000021087	-	ENSBTAT00000028086	26	10	38255646	38253735	GT	AG	TTATGAT	27	4.6758
ENSBTAG00000021087	-	ENSBTAT00000028086	27	10	38253624	38249228	GT	AG	CTTTAAC	44	6.45227
ENSBTAG00000021087	-	ENSBTAT00000028086	28	10	38249140	38248285	GT	AG	TTTTAAC	42	5.08341
ENSBTAG00000021087	-	ENSBTAT00000028086	29	10	38248102	38244173	GT	AG	TCCTCAT	24	6.30071
ENSBTAG00000021087	-	ENSBTAT00000028086	3	10	38310302	38297654	GT	AG	AATTAAC	24	8.21802
ENSBTAG00000021087	-	ENSBTAT00000028086	30	10	38243966	38242584	GT	AG	AGATGAA	34	4.8108
ENSBTAG00000021087	-	ENSBTAT00000028086	31	10	38242489	38241726	GT	AG	TTTCGAA	28	6
ENSBTAG00000021087	-	ENSBTAT00000028086	32	10	38241575	38237456	GT	AG	TAATAAC	22	4.8636
ENSBTAG00000021087	-	ENSBTAT00000028086	33	10	38237357	38234768	GT	AG	CACTGAA	43	6.84816
ENSBTAG00000021087	-	ENSBTAT00000028086	34	10	38234673	38233371	GT	AG	TAATAAA	35	3.91154
ENSBTAG00000021087	-	ENSBTAT00000028086	35	10	38233221	38230785	GT	AG	AATTTAT	28	5.45676
ENSBTAG00000021087	-	ENSBTAT00000028086	36	10	38230728	38229716	GT	AG	CACTTAT	32	5.13917
ENSBTAG00000021087	-	ENSBTAT00000028086	37	10	38229618	38221949	GT	AG	GAATTAC	32	3.80295
ENSBTAG00000021087	-	ENSBTAT00000028086	38	10	38221880	38220904	GT	AG	TGTTGAT	20	7.13783
ENSBTAG00000021087	-	ENSBTAT00000028086	39	10	38220752	38216019	GT	AG	GATTTAT	23	4.08351
ENSBTAG00000021087	-	ENSBTAT00000028086	4	10	38297542	38293658	GT	AG	CATTGAG	29	5.45231
ENSBTAG00000021087	-	ENSBTAT00000028086	40	10	38215930	38214787	GT	AG	ATCTGAT	39	8.33913
ENSBTAG00000021087	-	ENSBTAT00000028086	41	10	38214652	38213275	GT	AG	GAATAAT	35	5.28692
ENSBTAG00000021087	-	ENSBTAT00000028086	42	10	38213165	38209757	GT	AG	TGATGAC	33	5.83579
ENSBTAG00000021087	-	ENSBTAT00000028086	43	10	38209699	38207937	GT	AG	TACTCAC	25	5.74427
ENSBTAG00000021087	-	ENSBTAT00000028086	44	10	38207858	38186240	GT	AG	TGCTAAC	59	8.92798
ENSBTAG00000021087	-	ENSBTAT00000028086	45	10	38186068	38184794	GT	AG	TCCTAAT	29	7.87094
ENSBTAG00000021087	-	ENSBTAT00000028086	46	10	38184691	38182362	GT	AG	AACTTAC	26	7.02045
ENSBTAG00000021087	-	ENSBTAT00000028086	5	10	38293526	38291558	GT	AG	GTCTGAA	26	5.91608
ENSBTAG00000021087	-	ENSBTAT00000028086	6	10	38291418	38290117	GT	AG	ACTTAAT	24	8.14235
ENSBTAG00000021087	-	ENSBTAT00000028086	7	10	38290053	38289803	GT	AG	TTCTAAT	19	5.53449
ENSBTAG00000021087	-	ENSBTAT00000028086	8	10	38289678	38289370	GT	AG	ATGTAAC	17	5.02123
ENSBTAG00000021087	-	ENSBTAT00000028086	9	10	38289261	38288619	GT	AG	TACTAAT	64	7.63248
ENSBTAG00000021092	-	ENSBTAT00000028091	1	14	76586016	76572488	GT	AG	ACCTGAT	24	6.14635
ENSBTAG00000021092	-	ENSBTAT00000028091	2	14	76572315	76544873	GT	AG	TCCTAAC	26	4.47207
ENSBTAG00000021092	-	ENSBTAT00000028091	3	14	76544693	76543509	GT	AG	TTTTGAT	31	5.08761
ENSBTAG00000021092	-	ENSBTAT00000028091	4	14	76543428	76541428	GT	AG	TTGTGAT	19	6.28471
ENSBTAG00000021092	-	ENSBTAT00000028091	5	14	76541349	76534238	GT	AG	CATTGAC	23	6.53465
ENSBTAG00000021092	-	ENSBTAT00000028091	6	14	76534060	76532876	GT	AG	GTTTAAA	29	4.99509
ENSBTAG00000021092	-	ENSBTAT00000028091	7	14	76532797	76531127	GT	AG	AGTTGAT	32	6.13548
ENSBTAG00000021093	-	ENSBTAT00000028093	1	18	49125099	49124964	GT	AG	AGCTCAC	35	6.40312
ENSBTAG00000021093	-	ENSBTAT00000028093	2	18	49124861	49123314	GT	AG	ATCTAAA	29	5.16886
ENSBTAG00000021093	-	ENSBTAT00000028093	3	18	49123216	49123116	GT	AG	AGCTGAT	30	5.99
ENSBTAG00000021093	-	ENSBTAT00000028093	4	18	49123067	49122948	GT	AG	GTCTAAA	27	6.85565
ENSBTAG00000021090	+	ENSBTAT00000028094	1	25	14330515	14378701	GT	AG	TGTTTAC	26	5.66334
ENSBTAG00000021090	+	ENSBTAT00000028094	10	25	14413969	14417946	GT	AG	TGCTGAG	26	5.19615
ENSBTAG00000021090	+	ENSBTAT00000028094	11	25	14418040	14419663	GT	AG	TGTTGAC	19	5.26775
ENSBTAG00000021090	+	ENSBTAT00000028094	12	25	14419868	14429483	GT	AG	CGCTGAC	16	7.43805
ENSBTAG00000021090	+	ENSBTAT00000028094	13	25	14429631	14431539	GT	AG	AAATAAC	26	4.69042
ENSBTAG00000021090	+	ENSBTAT00000028094	14	25	14431628	14434337	GT	AG	GCCTGAC	27	7.21019
ENSBTAG00000021090	+	ENSBTAT00000028094	15	25	14434414	14437194	GT	AG	ATCTGAG	27	4.79557
ENSBTAG00000021090	+	ENSBTAT00000028094	16	25	14437322	14443589	GT	AG	TGTTAAC	43	6.32341
ENSBTAG00000021090	+	ENSBTAT00000028094	17	25	14443767	14445822	GT	AG	GCCCAAC	24	5.63946
ENSBTAG00000021090	+	ENSBTAT00000028094	18	25	14445991	14447862	GT	AG	CGCTAAT	29	7.4162
ENSBTAG00000021090	+	ENSBTAT00000028094	19	25	14448047	14458727	GT	AG	AAATCAC	29	6.12809
ENSBTAG00000021090	+	ENSBTAT00000028094	2	25	14378879	14381746	GT	AG	TTGTAAG	25	5.09229
ENSBTAG00000021090	+	ENSBTAT00000028094	20	25	14458819	14460760	GT	AG	GTGTGCC	14	4.58156
ENSBTAG00000021090	+	ENSBTAT00000028094	21	25	14460894	14462959	GT	AG	CTGTAAG	24	5
ENSBTAG00000021090	+	ENSBTAT00000028094	22	25	14463168	14464441	GT	AG	GTTTGAC	18	3.71365
ENSBTAG00000021090	+	ENSBTAT00000028094	23	25	14464753	14471362	GT	AG	GGATGAG	40	6.40312
ENSBTAG00000021090	+	ENSBTAT00000028094	24	25	14471563	14472959	GT	AG	AGCTGAC	70	8.71364
ENSBTAG00000021090	+	ENSBTAT00000028094	25	25	14473087	14473662	GT	AG	GGATGAC	16	5.83046
ENSBTAG00000021090	+	ENSBTAT00000028094	26	25	14473765	14476352	GT	AG	CCCTCAC	30	6.31868
ENSBTAG00000021090	+	ENSBTAT00000028094	27	25	14476500	14477720	GT	AG	ACTTCAT	24	6.22488
ENSBTAG00000021090	+	ENSBTAT00000028094	28	25	14477880	14478594	GT	AG	GCCTCAC	29	5.9613
ENSBTAG00000021090	+	ENSBTAT00000028094	29	25	14478762	14479879	GT	AG	TTTTGAC	34	6.92802
ENSBTAG00000021090	+	ENSBTAT00000028094	3	25	14381873	14384386	GT	AG	TCCTGAC	31	7.6806
ENSBTAG00000021090	+	ENSBTAT00000028094	30	25	14480075	14480621	GT	AG	GCCTCAC	23	6.55702
ENSBTAG00000021090	+	ENSBTAT00000028094	4	25	14384525	14385692	GT	AG	AAGTGAT	36	6.40312
ENSBTAG00000021090	+	ENSBTAT00000028094	5	25	14385819	14398738	GT	AG	GTTTAAC	47	7.31751
ENSBTAG00000021090	+	ENSBTAT00000028094	6	25	14398801	14400513	GT	AG	TGCTGAC	36	7.83948
ENSBTAG00000021090	+	ENSBTAT00000028094	7	25	14400646	14411133	GT	AG	TCCTCAC	16	5.28446
ENSBTAG00000021090	+	ENSBTAT00000028094	8	25	14411365	14412391	GT	AG	CTCTCAC	30	6.97121
ENSBTAG00000021090	+	ENSBTAT00000028094	9	25	14412570	14413806	GT	AG	CACCCAC	29	8.93209
ENSBTAG00000021097	+	ENSBTAT00000028102	1	29	44509333	44509867	GT	AG	CTTTCAT	32	6.29919
ENSBTAG00000021099	-	ENSBTAT00000028105	1	9	28338039	28325664	GT	AG	ATTTAAT	26	4.76955
ENSBTAG00000021099	-	ENSBTAT00000028105	2	9	28325488	28279828	GT	AG	TTTTGAT	27	4.79453
ENSBTAG00000021099	-	ENSBTAT00000028105	3	9	28279716	28272500	GT	AG	CATTCAT	42	9.49165
ENSBTAG00000021099	-	ENSBTAT00000028105	4	9	28272278	28262842	GT	AG	CGCTGAC	22	5.0367
ENSBTAG00000021096	-	ENSBTAT00000028108	1	13	54076438	54076007	GT	AG	TTGTCAT	19	5.65684
ENSBTAG00000021096	-	ENSBTAT00000028108	10	13	54071054	54068934	GT	AG	ATGTGCA	17	4.0868
ENSBTAG00000021096	-	ENSBTAT00000028108	11	13	54068894	54068822	GT	AG	ACCTGAT	20	4.35365
ENSBTAG00000021096	-	ENSBTAT00000028108	12	13	54068742	54068092	GT	AG	AAGTGCA	22	4.45311
ENSBTAG00000021096	-	ENSBTAT00000028108	13	13	54067993	54067594	GT	AG	CACTAAC	16	5.87499
ENSBTAG00000021096	-	ENSBTAT00000028108	14	13	54067537	54064468	GT	AG	TGCTTAC	27	5.27946
ENSBTAG00000021096	-	ENSBTAT00000028108	15	13	54064395	54064210	GT	AG	TCCTGAG	57	6.61743
ENSBTAG00000021096	-	ENSBTAT00000028108	16	13	54064127	54063310	GT	AG	GCCTCAT	17	5.38516
ENSBTAG00000021096	-	ENSBTAT00000028108	17	13	54063176	54063055	GT	AG	ATTTCAC	28	5.16847
ENSBTAG00000021096	-	ENSBTAT00000028108	18	13	54062940	54062859	GT	AG	AGCCCCC	15	3.75465
ENSBTAG00000021096	-	ENSBTAT00000028108	19	13	54062817	54062703	GT	AG	CACTGAC	22	4.3589
ENSBTAG00000021096	-	ENSBTAT00000028108	2	13	54075745	54074862	GT	AG	CCCTGAC	24	8.3666
ENSBTAG00000021096	-	ENSBTAT00000028108	20	13	54062616	54062504	GT	AG	ATCTGAG	18	4
ENSBTAG00000021096	-	ENSBTAT00000028108	21	13	54062425	54062079	GT	AG	GGCTGAC	18	4
ENSBTAG00000021096	-	ENSBTAT00000028108	22	13	54062000	54061584	GT	AG	GGGCAAA	22	4.47214
ENSBTAG00000021096	-	ENSBTAT00000028108	23	13	54061436	54061331	GT	AG	AGCTGAC	30	4.78207
ENSBTAG00000021096	-	ENSBTAT00000028108	24	13	54061214	54061082	GT	AG	GACTGAG	19	4.47213
ENSBTAG00000021096	-	ENSBTAT00000028108	25	13	54060957	54060870	GT	AG	CCCTGAC	19	5.74066
ENSBTAG00000021096	-	ENSBTAT00000028108	26	13	54060721	54060577	GT	AG	TGGTGAG	39	6.3229
ENSBTAG00000021096	-	ENSBTAT00000028108	27	13	54060418	54060274	GT	AG	GGGTCAG	23	4.24264
ENSBTAG00000021096	-	ENSBTAT00000028108	28	13	54060177	54058929	GT	AG	ACCTGAC	25	4.89897
ENSBTAG00000021096	-	ENSBTAT00000028108	29	13	54058729	54058546	GT	AG	GCCCCAC	17	4.67103
ENSBTAG00000021096	-	ENSBTAT00000028108	3	13	54074665	54074419	GT	AG	CCGTGAC	25	5.74456
ENSBTAG00000021096	-	ENSBTAT00000028108	30	13	54058404	54057878	GT	AG	GACTAAT	34	6.55742
ENSBTAG00000021096	-	ENSBTAT00000028108	31	13	54057760	54057603	GT	AG	GACTGAG	22	4.79583
ENSBTAG00000021096	-	ENSBTAT00000028108	32	13	54057368	54057290	GC	AG	GCCTGAG	17	4.24261
ENSBTAG00000021096	-	ENSBTAT00000028108	33	13	54057142	54057019	GT	AG	CCCTCAG	24	5
ENSBTAG00000021096	-	ENSBTAT00000028108	34	13	54056901	54056813	GT	AG	CGCTCAC	18	5.82963
ENSBTAG00000021096	-	ENSBTAT00000028108	35	13	54056708	54056576	GT	AG	TGTCCAG	18	4.3589
ENSBTAG00000021096	-	ENSBTAT00000028108	4	13	54074324	54073888	GT	AG	GTATAAC	55	7.874
ENSBTAG00000021096	-	ENSBTAT00000028108	5	13	54073805	54073611	GT	AG	AGCCCAG	18	3.06399
ENSBTAG00000021096	-	ENSBTAT00000028108	6	13	54073549	54072793	GT	AG	ACCTAAG	32	5.53987
ENSBTAG00000021096	-	ENSBTAT00000028108	7	13	54072716	54072274	GT	AG	GCCCCAG	19	4.47214
ENSBTAG00000021096	-	ENSBTAT00000028108	8	13	54072188	54071917	GT	AG	GCCCAAA	21	4.29164
ENSBTAG00000021096	-	ENSBTAT00000028108	9	13	54071850	54071209	GT	AG	CCATGAC	22	4.58234
ENSBTAG00000027407	-	ENSBTAT00000028109	1	13	54055403	54055317	GT	AG	TCCTGAC	27	8.71709
ENSBTAG00000027407	-	ENSBTAT00000028109	2	13	54055112	54054709	GT	AG	ACCTGAC	32	8.62715
ENSBTAG00000021102	+	ENSBTAT00000028111	1	11	21021543	21033643	GT	AG	GCTTGAA	37	5.53664
ENSBTAG00000021102	+	ENSBTAT00000028111	2	11	21033799	21038147	GT	AG	GAGTGAC	31	4.02689
ENSBTAG00000021102	+	ENSBTAT00000028111	3	11	21038355	21043898	GT	AG	CATTAAA	35	3.95747
ENSBTAG00000021102	+	ENSBTAT00000028111	4	11	21043981	21072183	GT	AG	TTATCAC	28	4.41073
ENSBTAG00000021102	+	ENSBTAT00000028111	5	11	21072326	21073774	GT	AG	TTTTCAC	40	7.47615
ENSBTAG00000021102	+	ENSBTAT00000028111	6	11	21073950	21074577	GT	AG	GTGTAAC	25	5.74453
ENSBTAG00000021103	-	ENSBTAT00000028113	1	2	65376873	65376016	GT	AG	TTTTCAC	28	5.09512
ENSBTAG00000021103	-	ENSBTAT00000028113	10	2	65355317	65353397	GT	AG	AGTTCAT	34	3.96024
ENSBTAG00000021103	-	ENSBTAT00000028113	11	2	65353291	65349909	GT	AG	TACTAAC	28	6.04957
ENSBTAG00000021103	-	ENSBTAT00000028113	12	2	65349748	65344140	GT	AG	TGGCAAC	32	5.73266
ENSBTAG00000021103	-	ENSBTAT00000028113	13	2	65344048	65341403	GT	AG	TGATAAT	44	5.44817
ENSBTAG00000021103	-	ENSBTAT00000028113	14	2	65341247	65340708	GT	AG	TCCTAAC	20	5.4864
ENSBTAG00000021103	-	ENSBTAT00000028113	15	2	65340620	65337872	GT	AG	ATCTAAT	31	5.30028
ENSBTAG00000021103	-	ENSBTAT00000028113	2	2	65375924	65375775	GT	AG	TTCTAAT	27	5.96068
ENSBTAG00000021103	-	ENSBTAT00000028113	3	2	65375632	65371128	GT	AG	GTGTAAC	17	5.27334
ENSBTAG00000021103	-	ENSBTAT00000028113	4	2	65370983	65368776	GT	AG	TTGTAAC	39	4.58866
ENSBTAG00000021103	-	ENSBTAT00000028113	5	2	65368712	65365969	GT	AG	TGTTTAT	30	6.59063
ENSBTAG00000021103	-	ENSBTAT00000028113	6	2	65365886	65364373	GT	AG	TAATGAT	27	5.6656
ENSBTAG00000021103	-	ENSBTAT00000028113	7	2	65364181	65358593	GT	AG	AAGTAAT	34	5.22704
ENSBTAG00000021103	-	ENSBTAT00000028113	8	2	65358510	65357753	GT	AG	CTTTAAA	19	6.12576
ENSBTAG00000021103	-	ENSBTAT00000028113	9	2	65357664	65355383	GT	AG	TAATGAC	17	3.61035
ENSBTAG00000021105	-	ENSBTAT00000028115	1	5	36708679	36703049	GT	AG	TTTTAAT	22	4.29501
ENSBTAG00000021105	-	ENSBTAT00000028115	10	5	36686480	36682091	GT	AG	TTTTAAC	15	4.47147
ENSBTAG00000021105	-	ENSBTAT00000028115	11	5	36681931	36681817	GT	AG	ATTTAAT	30	8.63737
ENSBTAG00000021105	-	ENSBTAT00000028115	2	5	36702878	36700245	GT	AG	TACTAAT	28	7.96818
ENSBTAG00000021105	-	ENSBTAT00000028115	3	5	36700098	36699321	GT	AG	TCCTAAT	65	7.35933
ENSBTAG00000021105	-	ENSBTAT00000028115	4	5	36699134	36698747	GT	AG	TACTGAA	34	5.79213
ENSBTAG00000021105	-	ENSBTAT00000028115	5	5	36698585	36697503	GT	AG	GTATTAT	27	7.02514
ENSBTAG00000021105	-	ENSBTAT00000028115	6	5	36697437	36693828	GT	AG	TAATAAT	28	5.90571
ENSBTAG00000021105	-	ENSBTAT00000028115	7	5	36693712	36693267	GT	AG	TTTTAAT	45	6.6069
ENSBTAG00000021105	-	ENSBTAT00000028115	8	5	36693156	36687850	GT	AG	TGTTGAA	22	4.3589
ENSBTAG00000021105	-	ENSBTAT00000028115	9	5	36687665	36686544	GT	AG	GAGTCAT	28	4.90258
ENSBTAG00000021106	-	ENSBTAT00000028116	1	7	8113694	8103098	GT	AG	CTTTAAC	30	6.28728
ENSBTAG00000021106	-	ENSBTAT00000028116	2	7	8103027	8101564	GT	AG	TTTTGAT	26	6.77383
ENSBTAG00000021106	-	ENSBTAT00000028116	3	7	8101413	8101312	GT	AG	GAGTCAC	32	4.59192
ENSBTAG00000021106	-	ENSBTAT00000028116	4	7	8101085	8100941	GT	AG	TTATGAC	60	8.80312
ENSBTAG00000021106	-	ENSBTAT00000028116	5	7	8100823	8100604	GT	AG	CCCTGAG	24	4.99988
ENSBTAG00000021106	-	ENSBTAT00000028116	6	7	8100499	8099555	GT	AG	AGCTGAT	19	4.99773
ENSBTAG00000021109	-	ENSBTAT00000028120	1	16	30689555	30686679	GC	AG	TCGCCAG	25	5.09902
ENSBTAG00000021109	-	ENSBTAT00000028120	2	16	30686418	30686368	GC	AG	TAGTGAT	34	5.74305
ENSBTAG00000021111	+	ENSBTAT00000028122	1	23	27983203	27985909	GC	AG	TTCTTAC	27	6.27459
ENSBTAG00000021111	+	ENSBTAT00000028122	2	23	27986031	27986307	GT	AG	ACCTCAC	29	7.14085
ENSBTAG00000021111	+	ENSBTAT00000028122	3	23	27986439	27986766	GT	AG	TTGTCAT	21	7.25978
ENSBTAG00000021111	+	ENSBTAT00000028122	4	23	27986926	27987030	GT	AG	ATCTCAG	36	5.42648
ENSBTAG00000021113	+	ENSBTAT00000028125	1	19	33880308	33881883	GT	AG	CACTGAA	14	5.76822
ENSBTAG00000021113	+	ENSBTAT00000028125	2	19	33882116	33882418	GT	AG	TCCTGAC	18	5.09902
ENSBTAG00000021113	+	ENSBTAT00000028125	3	19	33882505	33882734	GT	AG	GTCTGAG	27	5.29043
ENSBTAG00000021113	+	ENSBTAT00000028125	4	19	33882944	33883499	GT	AG	CTGTAAC	17	5.56776
ENSBTAG00000021113	+	ENSBTAT00000028125	5	19	33883618	33884077	GT	AG	TCCTCAC	24	4.3589
ENSBTAG00000021113	+	ENSBTAT00000028125	6	19	33884220	33884797	GT	AG	GGCTGAC	22	7.61577
ENSBTAG00000021113	+	ENSBTAT00000028125	7	19	33884965	33885366	GT	AG	GACTGAG	20	4
ENSBTAG00000021113	+	ENSBTAT00000028125	8	19	33885467	33885808	GT	AG	CACTGAG	17	4.24249
ENSBTAG00000021113	+	ENSBTAT00000028125	9	19	33885940	33886024	GT	AG	GCCTCAC	23	5.6568
ENSBTAG00000054245	-	ENSBTAT00000028127	1	5	103086142	103081119	GT	AG	TCCTAAA	39	8.87412
ENSBTAG00000054245	-	ENSBTAT00000028127	10	5	103045830	103036426	GT	AG	ACACAAG	27	5
ENSBTAG00000054245	-	ENSBTAT00000028127	11	5	103036401	103035385	GC	AG	GAGGAAA	17	3.06955
ENSBTAG00000054245	-	ENSBTAT00000028127	12	5	103035027	103028609	GT	AG	TCTTGAT	26	6.14638
ENSBTAG00000054245	-	ENSBTAT00000028127	13	5	103028566	103028479	GT	AG	CAGTCAC	25	4.58258
ENSBTAG00000054245	-	ENSBTAT00000028127	14	5	103028163	103027910	GT	AG	GGCCAAT	35	7.88107
ENSBTAG00000054245	-	ENSBTAT00000028127	15	5	103027876	103026808	GT	AG	CTCTGAC	21	5.65685
ENSBTAG00000054245	-	ENSBTAT00000028127	16	5	103026717	103025848	GT	AG	CACTTAC	44	7.55072
ENSBTAG00000054245	-	ENSBTAT00000028127	17	5	103025709	103022736	GT	AG	TTCTAAT	25	5.71044
ENSBTAG00000054245	-	ENSBTAT00000028127	2	5	103080797	103073651	GT	AG	CCATGAA	27	6.03321
ENSBTAG00000054245	-	ENSBTAT00000028127	3	5	103073341	103073249	GT	AG	AAGTAAT	36	4.65472
ENSBTAG00000054245	-	ENSBTAT00000028127	4	5	103072930	103064478	GT	AG	TTCTGAT	19	5.33135
ENSBTAG00000054245	-	ENSBTAT00000028127	5	5	103064384	103064309	GT	AG	GGTCGAT	31	5.11532
ENSBTAG00000054245	-	ENSBTAT00000028127	6	5	103063993	103062848	GT	AG	TTTTCAC	33	6.77779
ENSBTAG00000054245	-	ENSBTAT00000028127	7	5	103062532	103052327	GT	AG	TCCCAAC	30	6.76097
ENSBTAG00000054245	-	ENSBTAT00000028127	8	5	103052011	103046551	GT	AG	CACTCAC	30	6.835
ENSBTAG00000054245	-	ENSBTAT00000028127	9	5	103046241	103046149	GT	AG	TACTGAA	22	5.78056
ENSBTAG00000049861	-	ENSBTAT00000028129	1	5	102819300	102815517	GT	AG	TCCTAAA	31	6.3024
ENSBTAG00000049861	-	ENSBTAT00000028129	10	5	102789747	102782469	GT	AG	AACTGAC	52	7.77397
ENSBTAG00000049861	-	ENSBTAT00000028129	11	5	102782375	102782300	GT	AG	AGGTCAA	32	5.91081
ENSBTAG00000049861	-	ENSBTAT00000028129	12	5	102781981	102780868	GT	AG	TTCTCAC	32	6.62729
ENSBTAG00000049861	-	ENSBTAT00000028129	13	5	102780552	102774340	GT	AG	TCCTGAT	26	6.15593
ENSBTAG00000049861	-	ENSBTAT00000028129	14	5	102774297	102774211	GT	AG	CAGTCAC	25	4.58258
ENSBTAG00000049861	-	ENSBTAT00000028129	15	5	102773895	102773641	GT	AG	GGCCAAT	35	7.92176
ENSBTAG00000049861	-	ENSBTAT00000028129	16	5	102773607	102773065	GT	AG	AGACTAT	30	4.85505
ENSBTAG00000049861	-	ENSBTAT00000028129	17	5	102772926	102772539	GT	AG	CTCTGAC	22	5.74456
ENSBTAG00000049861	-	ENSBTAT00000028129	18	5	102772448	102771594	GT	AG	CACTTAC	44	6.90536
ENSBTAG00000049861	-	ENSBTAT00000028129	19	5	102771455	102768254	GT	AG	TTCTAAT	25	5.66806
ENSBTAG00000049861	-	ENSBTAT00000028129	2	5	102815195	102806204	GT	AG	CACTCAC	24	5.91596
ENSBTAG00000049861	-	ENSBTAT00000028129	3	5	102805894	102805802	GT	AG	TGCTGAA	22	5.3968
ENSBTAG00000049861	-	ENSBTAT00000028129	4	5	102805483	102801417	GT	AG	TTCTGAT	19	5.33135
ENSBTAG00000049861	-	ENSBTAT00000028129	5	5	102801323	102801247	GT	AG	GGGTCAC	32	7.54793
ENSBTAG00000049861	-	ENSBTAT00000028129	6	5	102800931	102799817	GT	AG	TTTTCAC	32	6.70447
ENSBTAG00000049861	-	ENSBTAT00000028129	7	5	102799501	102794557	GT	AG	AGGTCAA	31	4.97503
ENSBTAG00000049861	-	ENSBTAT00000028129	8	5	102794241	102790459	GT	AG	CAGTCAC	27	5.44556
ENSBTAG00000049861	-	ENSBTAT00000028129	9	5	102790149	102790057	GT	AG	TTCTGAA	22	4.74754
ENSBTAG00000021115	-	ENSBTAT00000028133	1	7	42638882	42638172	GT	AG	CGATCAG	21	3.75801
ENSBTAG00000021115	-	ENSBTAT00000028133	10	7	42633946	42633776	GT	AG	CACTCAT	24	6.74783
ENSBTAG00000021115	-	ENSBTAT00000028133	11	7	42633536	42631407	GT	AG	GCCTCAG	42	6.46873
ENSBTAG00000021115	-	ENSBTAT00000028133	12	7	42631306	42631165	GT	AG	CCCTCAC	21	5.18795
ENSBTAG00000021115	-	ENSBTAT00000028133	2	7	42637983	42637701	GT	AG	ACTTGAC	24	5.34802
ENSBTAG00000021115	-	ENSBTAT00000028133	3	7	42637668	42637390	GT	AG	AGCTCAC	29	4.74842
ENSBTAG00000021115	-	ENSBTAT00000028133	4	7	42637125	42636586	GT	AG	TTTTGAC	19	6.07092
ENSBTAG00000021115	-	ENSBTAT00000028133	5	7	42636536	42636437	GT	AG	ACTTCAC	25	5.61657
ENSBTAG00000021115	-	ENSBTAT00000028133	6	7	42636313	42636031	GC	AG	AGATAAT	30	5.98246
ENSBTAG00000021115	-	ENSBTAT00000028133	7	7	42635808	42635722	GT	AG	CCTCGAG	31	5.65685
ENSBTAG00000021115	-	ENSBTAT00000028133	8	7	42635643	42635548	GT	AG	GCACAAG	31	5.65685
ENSBTAG00000021115	-	ENSBTAT00000028133	9	7	42635468	42634062	GT	AG	CCCTGAG	26	4.79465
ENSBTAG00000021116	+	ENSBTAT00000028134	17	26	14310592	14321445	GT	AG	CTGTAAC	38	6.79401
ENSBTAG00000021119	-	ENSBTAT00000028139	1	22	52871823	52871103	GT	AG	TGCTAAT	26	4.7002
ENSBTAG00000021119	-	ENSBTAT00000028139	2	22	52871049	52870968	GT	AG	GACTCAA	23	4.05858
ENSBTAG00000021119	-	ENSBTAT00000028139	3	22	52870832	52870370	GT	AG	CTCTCAG	23	4.87447
ENSBTAG00000021119	-	ENSBTAT00000028139	4	22	52870254	52870176	GT	AG	ATTTAAA	26	5.99365
ENSBTAG00000021119	-	ENSBTAT00000028139	5	22	52870065	52868439	GT	AG	TAATGAC	22	4.12404
ENSBTAG00000021118	+	ENSBTAT00000028140	1	26	14416282	14416456	GT	AG	CGCTCAC	23	6.24316
ENSBTAG00000021118	+	ENSBTAT00000028140	2	26	14416682	14416927	GT	AG	CTTTAAT	25	7.06097
ENSBTAG00000021118	+	ENSBTAT00000028140	3	26	14417219	14417306	GT	AG	TGCTCAC	25	7.81025
ENSBTAG00000021118	+	ENSBTAT00000028140	4	26	14417466	14417945	GT	AG	TTGTCAA	27	5.9975
ENSBTAG00000021118	+	ENSBTAT00000028140	5	26	14418081	14418685	GT	AG	GAATAAC	30	6.04405
ENSBTAG00000021118	+	ENSBTAT00000028140	6	26	14418839	14419098	GT	AG	ACATCAT	14	5.20909
ENSBTAG00000021120	-	ENSBTAT00000028141	1	11	47977706	47962275	GT	AG	TGGTCAG	24	4.79583
ENSBTAG00000021120	-	ENSBTAT00000028141	2	11	47962097	47959581	GT	AG	GCCTCAC	23	4.17252
ENSBTAG00000021120	-	ENSBTAT00000028141	3	11	47959366	47957454	GT	AG	AGCTGAC	24	5.46869
ENSBTAG00000021120	-	ENSBTAT00000028141	4	11	47957322	47954569	GT	AG	TAATGAT	32	6.36898
ENSBTAG00000021120	-	ENSBTAT00000028141	5	11	47954529	47952396	GT	AG	GATTGAC	25	7.01002
ENSBTAG00000021120	-	ENSBTAT00000028141	6	11	47952205	47940192	GT	AG	AGCTCAG	20	4.58252
ENSBTAG00000021120	-	ENSBTAT00000028141	7	11	47940098	47936517	GT	AG	CAATCAG	18	4.26507
ENSBTAG00000021120	-	ENSBTAT00000028141	8	11	47936352	47934972	GT	AG	TTATGAT	22	5.66512
ENSBTAG00000021120	-	ENSBTAT00000028141	9	11	47934802	47933641	GC	AG	TTGTCAT	32	6.09162
ENSBTAG00000021125	-	ENSBTAT00000028150	1	15	77570213	77569945	GT	AG	GGCTGAC	18	5
ENSBTAG00000021125	-	ENSBTAT00000028150	10	15	77551577	77550080	GT	AG	TGCTAAT	24	5.53259
ENSBTAG00000021125	-	ENSBTAT00000028150	11	15	77550010	77548398	GT	AG	CTCTAAA	26	5.09902
ENSBTAG00000021125	-	ENSBTAT00000028150	12	15	77548313	77548012	GT	AG	GTATCAA	35	5.7062
ENSBTAG00000021125	-	ENSBTAT00000028150	13	15	77547840	77546912	GT	AG	CACTGAA	30	5.55579
ENSBTAG00000021125	-	ENSBTAT00000028150	14	15	77546811	77546543	GT	AG	CATTGAC	33	5.30819
ENSBTAG00000021125	-	ENSBTAT00000028150	15	15	77546376	77545713	GT	AG	AAGTAAT	23	5.28062
ENSBTAG00000021125	-	ENSBTAT00000028150	16	15	77545584	77545493	GT	AG	CAGTAAT	44	5.30744
ENSBTAG00000021125	-	ENSBTAT00000028150	17	15	77545331	77543823	GT	AG	TACTAAA	41	7.55316
ENSBTAG00000021125	-	ENSBTAT00000028150	18	15	77543688	77542821	GT	AG	TATTGAG	32	4.21962
ENSBTAG00000021125	-	ENSBTAT00000028150	19	15	77542749	77541864	GT	AG	TGGTGAC	25	5.64882
ENSBTAG00000021125	-	ENSBTAT00000028150	2	15	77569832	77565835	GT	AG	GCGTAAA	42	6.44824
ENSBTAG00000021125	-	ENSBTAT00000028150	20	15	77541703	77541090	GT	AG	CAGTAAA	25	5.46851
ENSBTAG00000021125	-	ENSBTAT00000028150	21	15	77541019	77540433	GT	AG	CTCTAAT	28	5.09689
ENSBTAG00000021125	-	ENSBTAT00000028150	22	15	77540333	77539605	GT	AG	AAGTCAT	25	4.90272
ENSBTAG00000021125	-	ENSBTAT00000028150	23	15	77539484	77539010	GT	AG	CTCTAAT	14	4.42885
ENSBTAG00000021125	-	ENSBTAT00000028150	24	15	77538913	77538818	GT	AG	TTTTAAT	36	7.9216
ENSBTAG00000021125	-	ENSBTAT00000028150	25	15	77538722	77538626	GT	AG	GTGTAAT	45	6.12267
ENSBTAG00000021125	-	ENSBTAT00000028150	26	15	77538528	77538436	GT	AG	TGCTAAC	32	7.33023
ENSBTAG00000021125	-	ENSBTAT00000028150	27	15	77538329	77535512	GT	AG	CTCTAAA	45	4.6593
ENSBTAG00000021125	-	ENSBTAT00000028150	28	15	77535350	77534154	GT	AG	AGTTAAA	18	4.59063
ENSBTAG00000021125	-	ENSBTAT00000028150	29	15	77534092	77533259	GT	AG	AATTGAC	24	4.79583
ENSBTAG00000021125	-	ENSBTAT00000028150	3	15	77565623	77565090	GT	AG	TTTTAAC	29	5.28986
ENSBTAG00000021125	-	ENSBTAT00000028150	30	15	77533147	77532975	GT	AG	CACTAAA	24	4.69042
ENSBTAG00000021125	-	ENSBTAT00000028150	31	15	77532850	77532167	GT	AG	AATTGAC	32	6.03867
ENSBTAG00000021125	-	ENSBTAT00000028150	32	15	77532064	77531433	GT	AG	AACTCAT	23	4.5538
ENSBTAG00000021125	-	ENSBTAT00000028150	33	15	77531290	77530186	GT	AG	AGGTAAA	28	5.82885
ENSBTAG00000021125	-	ENSBTAT00000028150	34	15	77530059	77528506	GT	AG	TCTTCAA	25	5.49163
ENSBTAG00000021125	-	ENSBTAT00000028150	35	15	77528400	77527717	GT	AG	CTCTAAC	25	6.66673
ENSBTAG00000021125	-	ENSBTAT00000028150	4	15	77564866	77562775	GT	AG	GTATCAC	24	7.27857
ENSBTAG00000021125	-	ENSBTAT00000028150	5	15	77562695	77562372	GT	AG	CGCTAAT	22	4.12035
ENSBTAG00000021125	-	ENSBTAT00000028150	6	15	77562256	77561578	GT	AG	CACTTAC	20	6.1528
ENSBTAG00000021125	-	ENSBTAT00000028150	7	15	77561418	77554508	GT	AG	TATTAAC	24	4.57961
ENSBTAG00000021125	-	ENSBTAT00000028150	8	15	77554429	77554155	GT	AG	TTTTAAC	39	7.80824
ENSBTAG00000021125	-	ENSBTAT00000028150	9	15	77554056	77551663	GT	AG	GACTGAT	22	5.37846
ENSBTAG00000021127	-	ENSBTAT00000028151	1	8	53663178	53548746	GT	AG	TGCTGAC	31	6.39729
ENSBTAG00000021127	-	ENSBTAT00000028151	2	8	53548560	53473691	GT	AG	AAATGAA	24	4.78839
ENSBTAG00000021127	-	ENSBTAT00000028151	3	8	53473535	53471067	GT	AG	TTCTCAG	23	4.89898
ENSBTAG00000021127	-	ENSBTAT00000028151	4	8	53470937	53469645	GT	AG	GTCCTAT	20	3.90217
ENSBTAG00000021127	-	ENSBTAT00000028151	5	8	53469514	53467110	GT	AG	TCCTAAA	21	5.64837
ENSBTAG00000021127	-	ENSBTAT00000028151	6	8	53466955	53465834	GT	AG	TGGTGAG	42	6.53798
ENSBTAG00000021130	+	ENSBTAT00000028155	1	6	115807700	115807808	GT	AG	GGGTAAC	36	6.85527
ENSBTAG00000021130	+	ENSBTAT00000028155	10	6	115810208	115810405	GT	AG	GACTGAC	27	4.99972
ENSBTAG00000021130	+	ENSBTAT00000028155	11	6	115810454	115810535	GT	AG	CCCTGAC	24	5.90276
ENSBTAG00000021130	+	ENSBTAT00000028155	12	6	115810626	115810753	GT	AG	CCGTCAC	22	6.63325
ENSBTAG00000021130	+	ENSBTAT00000028155	13	6	115810914	115811092	GT	AG	CTTCCAG	25	5.09902
ENSBTAG00000021130	+	ENSBTAT00000028155	2	6	115808027	115808132	GT	AG	GCCCGAG	26	3.66361
ENSBTAG00000021130	+	ENSBTAT00000028155	3	6	115808230	115808380	GT	AG	TGGTGAC	23	4.23349
ENSBTAG00000021130	+	ENSBTAT00000028155	4	6	115808485	115808763	GT	AG	AAGTGAC	21	5.08223
ENSBTAG00000021130	+	ENSBTAT00000028155	5	6	115808923	115809002	GT	AG	CGCTCAG	20	4.58258
ENSBTAG00000021130	+	ENSBTAT00000028155	6	6	115809165	115809417	GT	AG	CCCTCAG	17	4.24264
ENSBTAG00000021130	+	ENSBTAT00000028155	7	6	115809527	115809628	GT	AG	GCGTCAG	31	5.4621
ENSBTAG00000021130	+	ENSBTAT00000028155	8	6	115809741	115809920	GT	AG	TGCTGAC	18	5.38516
ENSBTAG00000021130	+	ENSBTAT00000028155	9	6	115810030	115810116	GT	AG	CTCTCAG	22	4.79583
ENSBTAG00000033008	-	ENSBTAT00000028159	1	28	29627397	29622885	GT	AG	TAATAAC	25	6.37437
ENSBTAG00000033008	-	ENSBTAT00000028159	2	28	29622782	29621390	GT	AG	CCTTCAG	25	5.0307
ENSBTAG00000033008	-	ENSBTAT00000028159	5	28	29618077	29617684	GC	GG	TCCTAAC	35	5.30958
ENSBTAG00000021131	-	ENSBTAT00000028162	1	8	77229523	77227629	GT	AG	AACTGAT	20	5.56646
ENSBTAG00000021131	-	ENSBTAT00000028162	16	8	77219655	77218942	GT	AG	TTCTAAT	30	7.34844
ENSBTAG00000021131	-	ENSBTAT00000028162	2	8	77227549	77227443	GT	AG	GTACTAG	21	4.69042
ENSBTAG00000021131	-	ENSBTAT00000028162	3	8	77227357	77226955	GT	AG	TCTTGAA	42	6.31282
ENSBTAG00000021135	+	ENSBTAT00000028164	1	8	77242054	77242705	GT	AG	TACTGAA	30	4.55524
ENSBTAG00000047749	+	ENSBTAT00000028165	1	27	13319896	13345235	GT	AG	TACTCAC	34	8.18071
ENSBTAG00000047749	+	ENSBTAT00000028165	2	27	13345515	13427017	GT	AG	CTATCAA	22	4.45146
ENSBTAG00000021140	-	ENSBTAT00000028174	1	11	48195905	48177568	GT	AG	TTGTGAA	33	5.19603
ENSBTAG00000021140	-	ENSBTAT00000028174	2	11	48177424	48162833	GT	AG	TCATGAC	21	6.1372
ENSBTAG00000021140	-	ENSBTAT00000028174	3	11	48162697	48159579	GT	AG	TGCTAAC	27	4.79582
ENSBTAG00000021140	-	ENSBTAT00000028174	4	11	48159477	48147805	GT	AG	TTTTAAC	55	6.90716
ENSBTAG00000021140	-	ENSBTAT00000028174	5	11	48147637	48146821	GT	AG	CATCCAC	31	3.82302
ENSBTAG00000021140	-	ENSBTAT00000028174	6	11	48146654	48144098	GT	AG	CTTTAAC	23	7.13854
ENSBTAG00000021140	-	ENSBTAT00000028174	7	11	48143994	48141501	GT	AG	ATATAAC	29	4.95914
ENSBTAG00000021140	-	ENSBTAT00000028174	8	11	48141345	48140501	GT	AG	TGCTGAT	40	6.41767
ENSBTAG00000021140	-	ENSBTAT00000028174	9	11	48140412	48139351	GT	AG	TGTTTAT	27	6.08276
ENSBTAG00000021141	+	ENSBTAT00000028175	1	11	48118231	48118343	GT	AG	GGCTCAG	24	5
ENSBTAG00000021141	+	ENSBTAT00000028175	2	11	48118710	48119256	GT	AG	CCCTAAC	24	6.6327
ENSBTAG00000021141	+	ENSBTAT00000028175	3	11	48119374	48119587	GT	AG	TCCTAAA	26	6.24481
ENSBTAG00000021141	+	ENSBTAT00000028175	4	11	48119699	48121147	GT	AG	AGATAAT	31	5.75336
ENSBTAG00000021141	+	ENSBTAT00000028175	5	11	48121179	48123940	GT	AG	CACTGAC	23	4.67434
ENSBTAG00000021144	+	ENSBTAT00000028179	1	21	32116496	32140866	GT	AG	CCCTCAC	26	6.24499
ENSBTAG00000021144	+	ENSBTAT00000028179	10	21	32154857	32155921	GT	AG	CCCCCAG	25	5.09902
ENSBTAG00000021144	+	ENSBTAT00000028179	11	21	32156019	32156548	GT	AG	TCGTCAC	31	7.54983
ENSBTAG00000021144	+	ENSBTAT00000028179	12	21	32156640	32158845	GT	AG	GGCTGAC	65	5.06898
ENSBTAG00000021144	+	ENSBTAT00000028179	13	21	32158902	32159104	GT	AG	GTGCCAG	20	4.58258
ENSBTAG00000021144	+	ENSBTAT00000028179	14	21	32159239	32160168	GT	AG	CCTTCAG	30	3.66167
ENSBTAG00000021144	+	ENSBTAT00000028179	2	21	32140968	32141300	GT	AG	GGACAAG	29	5.2094
ENSBTAG00000021144	+	ENSBTAT00000028179	3	21	32141376	32149473	GT	AG	CCTTCAC	35	5.49182
ENSBTAG00000021144	+	ENSBTAT00000028179	4	21	32149509	32149748	GT	AG	GGACCAG	22	3.94299
ENSBTAG00000021144	+	ENSBTAT00000028179	5	21	32149856	32151552	GT	AG	CGCTCAG	21	4.47214
ENSBTAG00000021144	+	ENSBTAT00000028179	6	21	32151616	32152214	GT	AG	AAGTCAC	21	5.09801
ENSBTAG00000021144	+	ENSBTAT00000028179	7	21	32152314	32153190	GT	AG	GCCTCAG	26	5.19615
ENSBTAG00000021144	+	ENSBTAT00000028179	8	21	32153237	32154143	GT	AG	CCCTGAG	20	4.58258
ENSBTAG00000021144	+	ENSBTAT00000028179	9	21	32154224	32154757	GT	AG	CAGTGAC	18	4.79576
ENSBTAG00000021145	-	ENSBTAT00000028180	1	18	48382830	48381961	GT	AG	AGACCCT	16	4.21415
ENSBTAG00000021145	-	ENSBTAT00000028180	10	18	48377864	48377461	GT	AG	GTCTAAG	29	5.47463
ENSBTAG00000021145	-	ENSBTAT00000028180	11	18	48377397	48377294	GT	AG	CCCTCAC	29	4.18402
ENSBTAG00000021145	-	ENSBTAT00000028180	12	18	48377211	48376480	GT	AG	TGCTGAC	22	6.63324
ENSBTAG00000021145	-	ENSBTAT00000028180	13	18	48376362	48376144	GT	AG	GTCTGAT	22	4.3589
ENSBTAG00000021145	-	ENSBTAT00000028180	14	18	48376064	48375339	GT	AG	AGCTCAC	42	5.32117
ENSBTAG00000021145	-	ENSBTAT00000028180	15	18	48375279	48375207	GT	AG	CCCTGAC	58	7.21106
ENSBTAG00000021145	-	ENSBTAT00000028180	16	18	48375162	48375086	GT	AG	GGCTCAT	18	4.99938
ENSBTAG00000021145	-	ENSBTAT00000028180	17	18	48375040	48374288	GT	AG	TGCTGAC	20	7.21109
ENSBTAG00000021145	-	ENSBTAT00000028180	18	18	48374244	48373828	GT	AG	ATCTAAT	34	6.59658
ENSBTAG00000021145	-	ENSBTAT00000028180	19	18	48373664	48373571	GT	AG	GGCTGAT	21	6.85565
ENSBTAG00000021145	-	ENSBTAT00000028180	2	18	48381893	48381725	GT	AG	GCCTGAC	23	5.82891
ENSBTAG00000021145	-	ENSBTAT00000028180	20	18	48373487	48372953	GT	AG	TCTTAAC	73	8.97437
ENSBTAG00000021145	-	ENSBTAT00000028180	21	18	48372867	48371695	GT	AG	GCATCAT	18	3.79028
ENSBTAG00000021145	-	ENSBTAT00000028180	22	18	48371617	48371517	GT	AG	GTCTTAC	29	4.99989
ENSBTAG00000021145	-	ENSBTAT00000028180	23	18	48371455	48370541	GT	AG	CTATAAC	35	6.63304
ENSBTAG00000021145	-	ENSBTAT00000028180	24	18	48370431	48370345	GT	AG	CACTGAC	62	6.78261
ENSBTAG00000021145	-	ENSBTAT00000028180	25	18	48370285	48370107	GT	AG	CATTGAC	24	5.77201
ENSBTAG00000021145	-	ENSBTAT00000028180	26	18	48370002	48369615	GT	AG	CTCTGAG	28	5.38516
ENSBTAG00000021145	-	ENSBTAT00000028180	27	18	48369439	48369157	GT	AG	CCCTAAA	20	6.49464
ENSBTAG00000021145	-	ENSBTAT00000028180	28	18	48369093	48368896	GT	AG	TCTTAAA	25	4.80412
ENSBTAG00000021145	-	ENSBTAT00000028180	29	18	48368805	48368716	GT	AG	GGGTAAC	22	4.58258
ENSBTAG00000021145	-	ENSBTAT00000028180	3	18	48381666	48381556	GT	AG	CTCTGCA	33	5.4753
ENSBTAG00000021145	-	ENSBTAT00000028180	30	18	48368644	48367996	GT	AG	CACTGAT	21	4.24264
ENSBTAG00000021145	-	ENSBTAT00000028180	31	18	48367939	48365624	GT	AG	AACTGAC	21	5.89483
ENSBTAG00000021145	-	ENSBTAT00000028180	4	18	48381464	48380759	GT	AG	CAATAAT	46	6.7977
ENSBTAG00000021145	-	ENSBTAT00000028180	5	18	48380693	48379181	GT	AG	ACCCAAT	26	4.73037
ENSBTAG00000021145	-	ENSBTAT00000028180	6	18	48379124	48379035	GT	AG	CGCTCAT	29	5.29028
ENSBTAG00000021145	-	ENSBTAT00000028180	7	18	48378986	48378838	GT	AG	CTCTGAC	29	5.29149
ENSBTAG00000021145	-	ENSBTAT00000028180	8	18	48378794	48378690	GT	AG	AGGTCAC	25	5.5677
ENSBTAG00000021145	-	ENSBTAT00000028180	9	18	48378616	48377997	GT	AG	CTCTGAG	17	4.24264
ENSBTAG00000021151	-	ENSBTAT00000028188	1	19	28175631	28161882	GT	AG	TTTTAAC	29	6.162
ENSBTAG00000021151	-	ENSBTAT00000028188	10	19	28109418	28105557	GT	AG	AGCTGAC	70	8.71748
ENSBTAG00000021151	-	ENSBTAT00000028188	11	19	28105382	28102899	GT	AG	ATGTCAG	24	4.94627
ENSBTAG00000021151	-	ENSBTAT00000028188	12	19	28102724	28102347	GT	AG	GGCTGAA	60	8.14686
ENSBTAG00000021151	-	ENSBTAT00000028188	13	19	28102231	28090844	GT	AG	GTCTGAC	34	6.20005
ENSBTAG00000021151	-	ENSBTAT00000028188	14	19	28090649	28090560	GT	AG	CTCTGAA	22	5.3597
ENSBTAG00000021151	-	ENSBTAT00000028188	15	19	28090437	28088740	GT	AG	TTTTGAC	31	5.19599
ENSBTAG00000021151	-	ENSBTAT00000028188	16	19	28088669	28088582	GT	AG	AAATAAT	24	4.30225
ENSBTAG00000021151	-	ENSBTAT00000028188	17	19	28088420	28087454	GT	AG	TCTTGAA	26	4.79577
ENSBTAG00000021151	-	ENSBTAT00000028188	18	19	28087344	28087257	GT	AG	ATGCAAC	23	6
ENSBTAG00000021151	-	ENSBTAT00000028188	19	19	28087124	28086260	GT	AG	CAGTCAC	30	5.09902
ENSBTAG00000021151	-	ENSBTAT00000028188	2	19	28161724	28138428	GT	AG	TGTTGAT	43	5.72288
ENSBTAG00000021151	-	ENSBTAT00000028188	20	19	28086052	28083749	GT	AG	GACTGAC	21	5.2915
ENSBTAG00000021151	-	ENSBTAT00000028188	21	19	28083610	28083148	GT	AG	TTCTGAA	20	4.47214
ENSBTAG00000021151	-	ENSBTAT00000028188	22	19	28083023	28081860	GT	AG	TGTTGAA	26	4.89898
ENSBTAG00000021151	-	ENSBTAT00000028188	23	19	28081687	28080785	GT	AG	CTCTGAG	31	5.65685
ENSBTAG00000021151	-	ENSBTAT00000028188	24	19	28080571	28080258	GT	AG	GACTAAC	26	4.53516
ENSBTAG00000021151	-	ENSBTAT00000028188	25	19	28080112	28079589	GT	AG	TAGTGAA	25	5.47722
ENSBTAG00000021151	-	ENSBTAT00000028188	26	19	28079381	28078974	GT	AG	GTCTGAT	21	5.09644
ENSBTAG00000021151	-	ENSBTAT00000028188	27	19	28078868	28078103	GT	AG	TACTGAC	21	5.1809
ENSBTAG00000021151	-	ENSBTAT00000028188	28	19	28077949	28077582	GT	AG	CTTTAAT	22	4.05594
ENSBTAG00000021151	-	ENSBTAT00000028188	29	19	28077332	28077066	GT	AG	CATTGAT	33	6.74435
ENSBTAG00000021151	-	ENSBTAT00000028188	3	19	28138302	28131713	GT	AG	GATTAAG	50	7.02515
ENSBTAG00000021151	-	ENSBTAT00000028188	30	19	28076852	28075370	GT	AG	GGGTCAT	27	5.82894
ENSBTAG00000021151	-	ENSBTAT00000028188	31	19	28075156	28073848	GT	AG	GTCTGAT	24	6.24317
ENSBTAG00000021151	-	ENSBTAT00000028188	32	19	28073685	28068758	GT	AG	CCCTAAA	25	5.63084
ENSBTAG00000021151	-	ENSBTAT00000028188	33	19	28068628	28068285	GT	AG	ACATGAC	19	3.92176
ENSBTAG00000021151	-	ENSBTAT00000028188	34	19	28068195	28067441	GT	AG	TGCTGAG	22	4.79583
ENSBTAG00000021151	-	ENSBTAT00000028188	35	19	28067316	28067243	GT	AG	AACTGAC	17	6.78226
ENSBTAG00000021151	-	ENSBTAT00000028188	36	19	28067033	28065488	GT	AG	AAATGAA	22	5.62229
ENSBTAG00000021151	-	ENSBTAT00000028188	37	19	28065378	28064027	GT	AG	GTTTGAC	25	5.47017
ENSBTAG00000021151	-	ENSBTAT00000028188	38	19	28063853	28063174	GT	AG	GGACGAC	39	6.28101
ENSBTAG00000021151	-	ENSBTAT00000028188	4	19	28131619	28117551	GT	AG	AATTTAT	34	5.34251
ENSBTAG00000021151	-	ENSBTAT00000028188	5	19	28117486	28115692	GT	AG	CACTGAG	46	6.47914
ENSBTAG00000021151	-	ENSBTAT00000028188	6	19	28115592	28113971	GT	AG	TGATGAC	34	5.68546
ENSBTAG00000021151	-	ENSBTAT00000028188	7	19	28113826	28113576	GT	AG	TTTTGAT	44	5.8508
ENSBTAG00000021151	-	ENSBTAT00000028188	8	19	28113479	28110320	GT	AG	TATTTAG	21	4.3589
ENSBTAG00000021151	-	ENSBTAT00000028188	9	19	28110200	28109572	GT	AG	GACTAAA	25	4.89898
ENSBTAG00000021156	-	ENSBTAT00000028197	1	14	16697950	16693044	GT	AG	GTTTAAT	31	4.78063
ENSBTAG00000021156	-	ENSBTAT00000028197	10	14	16658110	16657773	GT	AG	AATTTAT	41	5.83797
ENSBTAG00000021156	-	ENSBTAT00000028197	11	14	16657638	16653570	GT	AG	AGGTAAA	30	3.96906
ENSBTAG00000021156	-	ENSBTAT00000028197	12	14	16653435	16653119	GT	AG	TCCTCAA	35	4.73284
ENSBTAG00000021156	-	ENSBTAT00000028197	13	14	16652938	16651939	GT	AG	GTTTAAT	20	3.69012
ENSBTAG00000021156	-	ENSBTAT00000028197	14	14	16651705	16651457	GT	AG	AAATTAC	50	7.33225
ENSBTAG00000021156	-	ENSBTAT00000028197	15	14	16651303	16650096	GT	AG	AAATGAT	37	6.65528
ENSBTAG00000021156	-	ENSBTAT00000028197	16	14	16649959	16646079	GT	AG	TATTCAC	22	4.58258
ENSBTAG00000021156	-	ENSBTAT00000028197	17	14	16645985	16643448	GT	AG	TGGTGAT	21	6.81183
ENSBTAG00000021156	-	ENSBTAT00000028197	18	14	16643306	16642256	GT	AG	GTCTGAT	30	6.02743
ENSBTAG00000021156	-	ENSBTAT00000028197	19	14	16642060	16641102	GT	AG	CAATCAT	29	5.88423
ENSBTAG00000021156	-	ENSBTAT00000028197	2	14	16692896	16689166	GT	AG	TACTAAC	20	4.12311
ENSBTAG00000021156	-	ENSBTAT00000028197	20	14	16640974	16633589	GT	AG	CTTTCAT	26	7.25612
ENSBTAG00000021156	-	ENSBTAT00000028197	21	14	16633492	16631535	GT	AG	AACTAAC	31	9.96346
ENSBTAG00000021156	-	ENSBTAT00000028197	3	14	16689049	16685548	GT	AG	GTTTGAC	31	4.72936
ENSBTAG00000021156	-	ENSBTAT00000028197	4	14	16685368	16674166	GT	AG	CAATAAC	22	6.81402
ENSBTAG00000021156	-	ENSBTAT00000028197	5	14	16674013	16671440	GT	AG	AATTAAT	31	5.28754
ENSBTAG00000021156	-	ENSBTAT00000028197	6	14	16671279	16668857	GT	AG	AACTCAC	25	5.83081
ENSBTAG00000021156	-	ENSBTAT00000028197	7	14	16668655	16663668	GT	AG	TTCTAAA	35	5.56653
ENSBTAG00000021156	-	ENSBTAT00000028197	8	14	16663490	16658416	GT	AG	TATTGAT	24	6.06608
ENSBTAG00000021156	-	ENSBTAT00000028197	9	14	16658335	16658258	GT	AG	GGTTAAA	20	5.9649
ENSBTAG00000021158	-	ENSBTAT00000028199	1	1	155525021	155507797	GT	AG	TTGTAAC	27	6.84827
ENSBTAG00000021158	-	ENSBTAT00000028199	10	1	155436131	155433239	GT	AG	CGCTGAC	25	7.87401
ENSBTAG00000021158	-	ENSBTAT00000028199	2	1	155507561	155503871	GT	AG	CTGCAAT	42	7.68111
ENSBTAG00000021158	-	ENSBTAT00000028199	3	1	155503693	155502936	GT	AG	CAGTGAC	24	5.38516
ENSBTAG00000021158	-	ENSBTAT00000028199	4	1	155502808	155501981	GT	AG	TTCTAAT	17	5.42726
ENSBTAG00000021158	-	ENSBTAT00000028199	5	1	155501856	155484047	GT	AG	TCATGAC	57	5.79792
ENSBTAG00000021158	-	ENSBTAT00000028199	6	1	155483934	155480934	GT	AG	TTGTAAC	28	6.48074
ENSBTAG00000021158	-	ENSBTAT00000028199	7	1	155480478	155472907	GT	AG	CGCTCAC	25	6.16441
ENSBTAG00000021158	-	ENSBTAT00000028199	8	1	155472693	155464925	GT	AG	AAATGAC	26	4.91768
ENSBTAG00000021158	-	ENSBTAT00000028199	9	1	155464768	155436336	GT	AG	AACTGAC	25	5.90094
ENSBTAG00000021161	-	ENSBTAT00000028202	1	11	6264092	6261412	GT	AG	TATTGAA	34	5.65685
ENSBTAG00000021161	-	ENSBTAT00000028202	2	11	6261241	6249280	GT	AG	AGCTGAT	47	6.51404
ENSBTAG00000021161	-	ENSBTAT00000028202	3	11	6249165	6246913	GT	AG	GCTCTAT	24	4.58258
ENSBTAG00000021165	-	ENSBTAT00000028205	1	18	14592195	14590674	GT	AG	CTCTAAT	38	6.8041
ENSBTAG00000021165	-	ENSBTAT00000028205	10	18	14585896	14585676	GT	AG	CGCTGAG	21	4.69042
ENSBTAG00000021165	-	ENSBTAT00000028205	11	18	14585545	14585345	GT	AG	CGCTGAA	23	7.61575
ENSBTAG00000021165	-	ENSBTAT00000028205	12	18	14585135	14584904	GT	AG	CCCTCAC	27	4.68997
ENSBTAG00000021165	-	ENSBTAT00000028205	13	18	14584818	14583631	GT	AG	GGCTGCA	20	5.07521
ENSBTAG00000021165	-	ENSBTAT00000028205	14	18	14583525	14583385	GT	AG	CAGTGAC	29	5.2915
ENSBTAG00000021165	-	ENSBTAT00000028205	2	18	14590597	14589287	GT	AG	CAGTGAC	43	4.95732
ENSBTAG00000021165	-	ENSBTAT00000028205	3	18	14589193	14589090	GT	AG	GGCTCAG	43	6.39648
ENSBTAG00000021165	-	ENSBTAT00000028205	4	18	14588926	14587672	GT	AG	TGGCCAG	21	4.3589
ENSBTAG00000021165	-	ENSBTAT00000028205	5	18	14587559	14587488	GT	AG	GCCTTAT	20	5.2915
ENSBTAG00000021165	-	ENSBTAT00000028205	6	18	14587424	14587113	GT	AG	CACTCAG	28	4.56475
ENSBTAG00000021165	-	ENSBTAT00000028205	7	18	14587059	14586952	GT	AG	TCCCCAG	20	4.58258
ENSBTAG00000021165	-	ENSBTAT00000028205	8	18	14586863	14586757	GT	AG	TCCCAAG	18	4.00576
ENSBTAG00000021165	-	ENSBTAT00000028205	9	18	14586670	14586346	GT	AG	GACCTAC	39	6.09154
ENSBTAG00000021168	+	ENSBTAT00000028210	1	17	62623659	62634076	GT	AG	CTGTGAT	19	5.74456
ENSBTAG00000021168	+	ENSBTAT00000028210	2	17	62634578	62636629	GT	AG	AGGTCAG	23	4.89477
ENSBTAG00000021168	+	ENSBTAT00000028210	3	17	62636925	62637226	GT	AG	CTCTCAC	23	3.90502
ENSBTAG00000021168	+	ENSBTAT00000028210	4	17	62637440	62639523	GT	AG	CATTAAC	21	7.87259
ENSBTAG00000004488	+	ENSBTAT00000028212	1	5	112755993	112758464	GT	AG	AACTGAG	41	5.00283
ENSBTAG00000004488	+	ENSBTAT00000028212	10	5	112771053	112771180	GT	AG	CAGTGAT	41	6.21788
ENSBTAG00000004488	+	ENSBTAT00000028212	11	5	112771316	112775941	GT	AG	ACCTCAC	33	5.38459
ENSBTAG00000004488	+	ENSBTAT00000028212	12	5	112776057	112777166	GT	AG	ACTTGAC	33	5.2915
ENSBTAG00000004488	+	ENSBTAT00000028212	13	5	112777259	112778066	GT	AG	TACTCAT	15	4.57674
ENSBTAG00000004488	+	ENSBTAT00000028212	14	5	112778209	112780263	GT	AG	GGTTCAG	40	5.90187
ENSBTAG00000004488	+	ENSBTAT00000028212	15	5	112780376	112781159	GT	AG	CTGTAAC	48	5.03215
ENSBTAG00000004488	+	ENSBTAT00000028212	16	5	112781221	112782222	GT	AG	TAGCAAT	41	6.77722
ENSBTAG00000004488	+	ENSBTAT00000028212	17	5	112782321	112783999	GT	AG	ATGTGAC	59	8.28656
ENSBTAG00000004488	+	ENSBTAT00000028212	18	5	112784169	112787049	GT	AG	TTTTCAC	24	3.78607
ENSBTAG00000004488	+	ENSBTAT00000028212	19	5	112787198	112790839	GT	AG	TATTTAT	24	5.90369
ENSBTAG00000004488	+	ENSBTAT00000028212	2	5	112758589	112759410	GT	AG	TGTTAAC	28	7.05811
ENSBTAG00000004488	+	ENSBTAT00000028212	20	5	112791116	112795796	GT	AG	CTCTGAG	28	5.38516
ENSBTAG00000004488	+	ENSBTAT00000028212	21	5	112795963	112798739	GT	AG	CCCTGAC	24	4.69042
ENSBTAG00000004488	+	ENSBTAT00000028212	22	5	112798845	112800792	GT	AG	TCCCGAG	20	4.58258
ENSBTAG00000004488	+	ENSBTAT00000028212	23	5	112800904	112801186	GT	AG	TACTAAT	35	5.64873
ENSBTAG00000004488	+	ENSBTAT00000028212	24	5	112801348	112803552	GT	AG	GGGTTAT	25	5.76187
ENSBTAG00000004488	+	ENSBTAT00000028212	25	5	112803635	112803827	GT	AG	GTGTAAG	19	4.12311
ENSBTAG00000004488	+	ENSBTAT00000028212	26	5	112804004	112807115	GT	AG	ATCTGAT	36	6.9282
ENSBTAG00000004488	+	ENSBTAT00000028212	27	5	112807198	112807766	GT	AG	CATTAAC	28	5.25851
ENSBTAG00000004488	+	ENSBTAT00000028212	28	5	112807874	112810198	GT	AG	GAGTCAC	31	5.99949
ENSBTAG00000004488	+	ENSBTAT00000028212	29	5	112810328	112810526	GT	AG	CACTGAG	36	5.38886
ENSBTAG00000004488	+	ENSBTAT00000028212	3	5	112759462	112761545	GT	AG	AAGTAAT	20	4.96516
ENSBTAG00000004488	+	ENSBTAT00000028212	30	5	112810640	112811436	GT	AG	GCCCCAC	36	7.92779
ENSBTAG00000004488	+	ENSBTAT00000028212	4	5	112761620	112763113	GT	AG	AACTTAT	29	4.89898
ENSBTAG00000004488	+	ENSBTAT00000028212	5	5	112763220	112763732	GT	AG	CCTTGAT	24	5.867
ENSBTAG00000004488	+	ENSBTAT00000028212	6	5	112763937	112765353	GT	AG	GCCTCAC	25	8.30328
ENSBTAG00000004488	+	ENSBTAT00000028212	7	5	112765485	112768663	GT	AG	TTGTAAC	30	7.937
ENSBTAG00000004488	+	ENSBTAT00000028212	8	5	112768779	112769816	GT	AG	TTTTCAT	30	5.7861
ENSBTAG00000004488	+	ENSBTAT00000028212	9	5	112769934	112770952	GT	AG	CACTGAT	33	7.07107
ENSBTAG00000021172	+	ENSBTAT00000028213	1	2	5032565	5033577	GT	AG	GATTAAT	20	4.23997
ENSBTAG00000021172	+	ENSBTAT00000028213	10	2	5048359	5052949	GT	AG	ACATAAG	28	5.09902
ENSBTAG00000021172	+	ENSBTAT00000028213	11	2	5053062	5057822	GT	AG	CAGTAAT	31	5.99128
ENSBTAG00000021172	+	ENSBTAT00000028213	2	2	5033771	5034323	GT	AG	AAATGAA	25	5.92329
ENSBTAG00000021172	+	ENSBTAT00000028213	3	2	5034382	5039709	GT	AG	AACTAAC	21	4.96774
ENSBTAG00000021172	+	ENSBTAT00000028213	4	2	5039808	5040903	GT	AG	AATTTAT	31	5.17955
ENSBTAG00000021172	+	ENSBTAT00000028213	5	2	5041055	5042902	GT	AG	TTTTTAG	24	5
ENSBTAG00000021172	+	ENSBTAT00000028213	6	2	5042986	5043995	GT	AG	ACTTGAC	31	6.08961
ENSBTAG00000021172	+	ENSBTAT00000028213	7	2	5044126	5044993	GT	AG	GATTAAT	29	5.45103
ENSBTAG00000021172	+	ENSBTAT00000028213	8	2	5045112	5047237	GT	AG	TGTTGAC	29	4.01355
ENSBTAG00000021172	+	ENSBTAT00000028213	9	2	5047350	5048301	GT	AG	TCCTAAT	27	6.16873
ENSBTAG00000021170	-	ENSBTAT00000028214	1	3	94702440	94674248	GT	AG	ATTTAAT	21	5.89196
ENSBTAG00000021170	-	ENSBTAT00000028214	10	3	94565068	94563926	GT	AG	AGTTAAA	52	7.06516
ENSBTAG00000021170	-	ENSBTAT00000028214	11	3	94563820	94561083	GT	AG	TCCTAAT	59	8.31236
ENSBTAG00000021170	-	ENSBTAT00000028214	12	3	94560922	94555755	GT	AG	AGGTGAT	15	4.38039
ENSBTAG00000021170	-	ENSBTAT00000028214	13	3	94555641	94555511	GT	AG	CTCTAAG	21	4.35889
ENSBTAG00000021170	-	ENSBTAT00000028214	14	3	94555391	94550071	GT	AG	ATTTGAT	32	4.85542
ENSBTAG00000021170	-	ENSBTAT00000028214	15	3	94549984	94547987	GT	AG	TGTTAAA	23	7.02217
ENSBTAG00000021170	-	ENSBTAT00000028214	16	3	94547814	94546676	GT	AG	AAATGAT	19	5.28184
ENSBTAG00000021170	-	ENSBTAT00000028214	17	3	94546590	94545838	GT	AG	CACTAAC	21	5.50283
ENSBTAG00000021170	-	ENSBTAT00000028214	18	3	94545726	94545482	GT	AG	TGCTTAT	29	4.86296
ENSBTAG00000021170	-	ENSBTAT00000028214	19	3	94545417	94545299	GC	AG	TACTGAC	18	5.36504
ENSBTAG00000021170	-	ENSBTAT00000028214	2	3	94674196	94648219	GT	AG	TGCTGAT	44	5.41547
ENSBTAG00000021170	-	ENSBTAT00000028214	20	3	94545157	94543662	GT	AG	GACTGAC	42	6.86247
ENSBTAG00000021170	-	ENSBTAT00000028214	21	3	94543582	94542784	GT	AG	CAATAAA	30	6.59781
ENSBTAG00000021170	-	ENSBTAT00000028214	22	3	94542691	94541556	GT	AG	CCTTCAC	15	4.27956
ENSBTAG00000021170	-	ENSBTAT00000028214	23	3	94541419	94541201	GT	AG	AACTGAA	23	4.34033
ENSBTAG00000021170	-	ENSBTAT00000028214	3	3	94648139	94614971	GT	AG	TATTAAG	31	5.58346
ENSBTAG00000021170	-	ENSBTAT00000028214	4	3	94614893	94587315	GT	AG	TAGTAAC	36	6.40312
ENSBTAG00000021170	-	ENSBTAT00000028214	5	3	94587245	94582489	GT	AG	GATTTAT	23	6.39919
ENSBTAG00000021170	-	ENSBTAT00000028214	6	3	94582392	94581584	GT	AG	GCTTGAT	34	4.75791
ENSBTAG00000021170	-	ENSBTAT00000028214	7	3	94581535	94580555	GT	AG	TTCTGAC	28	6.76309
ENSBTAG00000021170	-	ENSBTAT00000028214	8	3	94580524	94579518	GT	AG	ATCTAAA	23	4.34318
ENSBTAG00000021170	-	ENSBTAT00000028214	9	3	94579466	94565160	GT	AG	AAATAAC	25	6.72141
ENSBTAG00000021173	+	ENSBTAT00000028215	1	5	112813902	112815369	GT	AG	ATATAAC	47	5.00902
ENSBTAG00000021173	+	ENSBTAT00000028215	2	5	112815489	112816198	GT	AG	CCTTAAC	16	5.07964
ENSBTAG00000021173	+	ENSBTAT00000028215	3	5	112816321	112816525	GT	AG	CACTCAG	22	4.24219
ENSBTAG00000021173	+	ENSBTAT00000028215	4	5	112816611	112818371	GT	AG	CGCTCAC	19	3.87298
ENSBTAG00000021173	+	ENSBTAT00000028215	5	5	112818554	112818822	GT	AG	GGATGAC	22	4.47214
ENSBTAG00000021173	+	ENSBTAT00000028215	6	5	112818895	112828362	GT	AG	AACTGAC	31	4.7268
ENSBTAG00000021175	-	ENSBTAT00000028218	1	9	15722192	15688028	GT	AG	CTATTAC	27	3.64228
ENSBTAG00000021175	-	ENSBTAT00000028218	10	9	15657097	15656115	GT	AG	TGTTAAC	26	4.99962
ENSBTAG00000021175	-	ENSBTAT00000028218	11	9	15656035	15595509	GT	AG	GATTAAT	73	7.1217
ENSBTAG00000021175	-	ENSBTAT00000028218	12	9	15594966	15591983	GT	AG	GAGTAAA	21	4.51911
ENSBTAG00000021175	-	ENSBTAT00000028218	13	9	15591762	15572225	GT	AG	CAGTAAA	22	5.18814
ENSBTAG00000021175	-	ENSBTAT00000028218	14	9	15572058	15562155	GT	AG	AGTCCAG	37	5.56776
ENSBTAG00000021175	-	ENSBTAT00000028218	15	9	15562081	15560615	GT	AG	CTTCCAG	16	4.12311
ENSBTAG00000021175	-	ENSBTAT00000028218	2	9	15687793	15681577	GT	AG	TTCTAAG	18	4.35889
ENSBTAG00000021175	-	ENSBTAT00000028218	3	9	15681386	15678661	GT	AG	TTTTCAC	34	6.60868
ENSBTAG00000021175	-	ENSBTAT00000028218	4	9	15678608	15678019	GT	AG	GTCTCAA	28	5.80266
ENSBTAG00000021175	-	ENSBTAT00000028218	5	9	15677926	15673934	GT	AG	CAGTAAT	41	6.00147
ENSBTAG00000021175	-	ENSBTAT00000028218	6	9	15673785	15665437	GT	AG	TCATAAC	19	5.52319
ENSBTAG00000021175	-	ENSBTAT00000028218	7	9	15665377	15660998	GT	AG	CAGTAAA	57	7.81765
ENSBTAG00000021175	-	ENSBTAT00000028218	8	9	15660976	15659586	GT	AG	ATGTAAC	40	7.06618
ENSBTAG00000021175	-	ENSBTAT00000028218	9	9	15659337	15657175	GT	AG	CGTTGAA	29	4.99062
ENSBTAG00000021176	+	ENSBTAT00000028221	1	18	10980334	10996840	GT	AG	CACTGAC	35	8.77496
ENSBTAG00000021176	+	ENSBTAT00000028221	10	18	11018892	11020043	GT	AG	ACCTAAT	16	5.93825
ENSBTAG00000021176	+	ENSBTAT00000028221	11	18	11020088	11023378	GT	AG	CCATGAC	21	5.78204
ENSBTAG00000021176	+	ENSBTAT00000028221	12	18	11023452	11026520	GT	AG	TGATAAC	30	5.91805
ENSBTAG00000021176	+	ENSBTAT00000028221	13	18	11026597	11032822	GT	AG	CACTAAT	24	4.47075
ENSBTAG00000021176	+	ENSBTAT00000028221	14	18	11032957	11043665	GT	AG	CGGTAAC	25	6.245
ENSBTAG00000021176	+	ENSBTAT00000028221	2	18	10997157	11000007	GT	AG	TCCTGAC	37	7.61475
ENSBTAG00000021176	+	ENSBTAT00000028221	3	18	11000127	11001914	GT	AG	ACTTAAC	30	5.24938
ENSBTAG00000021176	+	ENSBTAT00000028221	4	18	11002048	11002472	GT	AG	ATGTCAC	51	7.09807
ENSBTAG00000021176	+	ENSBTAT00000028221	5	18	11002589	11005895	GT	AG	CTGTGAT	24	5.83095
ENSBTAG00000021176	+	ENSBTAT00000028221	6	18	11005997	11011114	GT	AG	ATCCCAG	36	6.08276
ENSBTAG00000021176	+	ENSBTAT00000028221	7	18	11011256	11013069	GT	AG	CCGTGAC	27	4.99998
ENSBTAG00000021176	+	ENSBTAT00000028221	8	18	11013131	11018192	GT	AG	AACTTAT	30	6.49292
ENSBTAG00000021176	+	ENSBTAT00000028221	9	18	11018260	11018760	GT	AG	TACTTAC	22	5.71311
ENSBTAG00000021177	+	ENSBTAT00000028224	1	28	26827724	26829497	GT	AG	CGGTAAC	22	5.74638
ENSBTAG00000021177	+	ENSBTAT00000028224	10	28	26898234	26899760	GT	AG	GGATGAC	26	4.83393
ENSBTAG00000021177	+	ENSBTAT00000028224	11	28	26899910	26901825	GT	AG	CAGCCAG	27	4.79583
ENSBTAG00000021177	+	ENSBTAT00000028224	12	28	26902002	26904418	GT	AG	GGCTCAG	22	4.79583
ENSBTAG00000021177	+	ENSBTAT00000028224	13	28	26904553	26904931	GT	AG	TGCTGAC	19	5.91608
ENSBTAG00000021177	+	ENSBTAT00000028224	14	28	26905056	26905991	GT	AG	TGCTCAT	30	5.82405
ENSBTAG00000021177	+	ENSBTAT00000028224	15	28	26906073	26910331	GT	AG	GTGTGAC	19	5.74456
ENSBTAG00000021177	+	ENSBTAT00000028224	16	28	26910496	26911935	GT	AG	GTGCCAC	21	5.6
ENSBTAG00000021177	+	ENSBTAT00000028224	17	28	26912105	26912562	GT	AG	CCCCCAC	23	4.3589
ENSBTAG00000021177	+	ENSBTAT00000028224	18	28	26912696	26914685	GT	AG	CCTCTAC	24	4.56141
ENSBTAG00000021177	+	ENSBTAT00000028224	19	28	26914894	26918463	GT	AG	AGCTCAC	94	9.9997
ENSBTAG00000021177	+	ENSBTAT00000028224	2	28	26829941	26853918	GT	AG	TGTTCAC	51	10.8036
ENSBTAG00000021177	+	ENSBTAT00000028224	20	28	26918594	26918712	GT	AG	GTACTAG	25	4.89898
ENSBTAG00000021177	+	ENSBTAT00000028224	21	28	26918824	26920556	GT	AG	GCATCAG	22	4.79342
ENSBTAG00000021177	+	ENSBTAT00000028224	3	28	26854076	26859399	GT	AG	TCCTTAC	41	6.2096
ENSBTAG00000021177	+	ENSBTAT00000028224	4	28	26859591	26890832	GT	AG	CTTTAAT	47	5.20386
ENSBTAG00000021177	+	ENSBTAT00000028224	5	28	26890917	26891556	GT	AG	ATCTGAC	29	10.2975
ENSBTAG00000021177	+	ENSBTAT00000028224	6	28	26891705	26893680	GT	AG	CTGTGAC	34	8.18686
ENSBTAG00000021177	+	ENSBTAT00000028224	7	28	26893787	26895701	GT	AG	GTGTGAC	35	5.55339
ENSBTAG00000021177	+	ENSBTAT00000028224	8	28	26895846	26896460	GT	AG	GGCTCAC	21	7.14143
ENSBTAG00000021177	+	ENSBTAT00000028224	9	28	26896594	26898119	GT	AG	CAGTGAC	23	5.28928
ENSBTAG00000021181	+	ENSBTAT00000028226	1	11	1585511	1588939	GT	AG	TCCTAAT	33	5.59269
ENSBTAG00000021181	+	ENSBTAT00000028226	10	11	1597829	1599830	GT	AG	GTCTCAA	18	3.99933
ENSBTAG00000021181	+	ENSBTAT00000028226	11	11	1599890	1601330	GT	AG	CACTGAC	31	8.8604
ENSBTAG00000021181	+	ENSBTAT00000028226	12	11	1601460	1601557	GT	AG	TGTTTAC	25	4.15232
ENSBTAG00000021181	+	ENSBTAT00000028226	13	11	1601663	1602377	GT	AG	AATTAAC	24	4.47121
ENSBTAG00000021181	+	ENSBTAT00000028226	14	11	1602478	1603364	GT	AG	TTATAAT	21	5.97966
ENSBTAG00000021181	+	ENSBTAT00000028226	15	11	1603447	1604074	GT	AG	AGTTCAT	14	4.47144
ENSBTAG00000021181	+	ENSBTAT00000028226	16	11	1604250	1607201	GT	AG	TGTCCAT	25	5.35434
ENSBTAG00000021181	+	ENSBTAT00000028226	17	11	1607290	1608707	GT	AG	TTGTAAT	40	4.73459
ENSBTAG00000021181	+	ENSBTAT00000028226	18	11	1608944	1610312	GT	AG	TACTGAA	35	6.88405
ENSBTAG00000021181	+	ENSBTAT00000028226	19	11	1610457	1613058	GT	AG	TTTTGAC	18	6.1289
ENSBTAG00000021181	+	ENSBTAT00000028226	2	11	1589000	1589077	GT	AG	AATTAAC	22	7.71443
ENSBTAG00000021181	+	ENSBTAT00000028226	20	11	1613175	1615535	GT	AG	ATGTGAA	24	4.70483
ENSBTAG00000021181	+	ENSBTAT00000028226	21	11	1615698	1615867	GT	AG	AACTCAG	28	4.34657
ENSBTAG00000021181	+	ENSBTAT00000028226	22	11	1616026	1616128	GC	AG	TGCTTAC	33	5.47723
ENSBTAG00000021181	+	ENSBTAT00000028226	23	11	1616304	1617505	GT	AG	TGTTGAC	21	5.83095
ENSBTAG00000021181	+	ENSBTAT00000028226	24	11	1617613	1617958	GT	AG	TGTTGAA	42	5.28633
ENSBTAG00000021181	+	ENSBTAT00000028226	3	11	1589217	1590289	GT	AG	CTCTCAT	27	6.47526
ENSBTAG00000021181	+	ENSBTAT00000028226	4	11	1590487	1591435	GT	AG	TATTGAT	23	7.62918
ENSBTAG00000021181	+	ENSBTAT00000028226	5	11	1591480	1592148	GT	AG	ATTTAAT	49	6.99136
ENSBTAG00000021181	+	ENSBTAT00000028226	6	11	1592250	1593678	GT	AG	AAGTGAT	26	5.42592
ENSBTAG00000021181	+	ENSBTAT00000028226	7	11	1593723	1593822	GT	AG	TCATAAC	25	6.27619
ENSBTAG00000021181	+	ENSBTAT00000028226	8	11	1594008	1595207	GT	AG	ATCTCAC	31	6.59369
ENSBTAG00000021181	+	ENSBTAT00000028226	9	11	1595360	1597571	GT	AG	ACCTAAC	44	6.245
ENSBTAG00000021183	+	ENSBTAT00000028227	1	28	6203104	6219554	GT	AG	TTATAAA	37	7.22295
ENSBTAG00000021183	+	ENSBTAT00000028227	2	28	6219736	6228207	GT	AG	ACTTAAC	25	6.51814
ENSBTAG00000021183	+	ENSBTAT00000028227	3	28	6228357	6229374	GT	AG	GACTTAC	23	6.8382
ENSBTAG00000021183	+	ENSBTAT00000028227	4	28	6229551	6241320	GT	AG	CAGTGAC	31	6
ENSBTAG00000021183	+	ENSBTAT00000028227	5	28	6241562	6250858	GT	AG	ATCTCAG	31	4.23055
ENSBTAG00000021183	+	ENSBTAT00000028227	6	28	6250982	6252860	GT	AG	GGTTAAT	22	3.79239
ENSBTAG00000021183	+	ENSBTAT00000028227	7	28	6253012	6253422	GT	AG	TACTAAA	60	5.3225
ENSBTAG00000021183	+	ENSBTAT00000028227	8	28	6253521	6255563	GT	AG	TGTTTAT	14	5.40302
ENSBTAG00000021183	+	ENSBTAT00000028227	9	28	6256350	6257883	GT	AG	GTCTAAT	30	8.14275
ENSBTAG00000021185	+	ENSBTAT00000028232	1	18	54704581	54712903	GT	AG	TTGTGAG	22	4.73167
ENSBTAG00000021185	+	ENSBTAT00000028232	2	18	54713039	54713766	GT	AG	AGGTCAC	34	5.38306
ENSBTAG00000021185	+	ENSBTAT00000028232	3	18	54713919	54715476	GT	AG	CACTCAC	31	7.5767
ENSBTAG00000023419	-	ENSBTAT00000028234	1	18	54750001	54740791	GT	AG	GATTGAT	26	4.5112
ENSBTAG00000023419	-	ENSBTAT00000028234	2	18	54740581	54739530	GT	AG	AAATGAC	35	5.59966
ENSBTAG00000023419	-	ENSBTAT00000028234	3	18	54739402	54736260	GT	AG	TACTCAC	26	8.57265
ENSBTAG00000023419	-	ENSBTAT00000028234	4	18	54736164	54734022	GT	AG	ACATAAT	26	4.44952
ENSBTAG00000023419	-	ENSBTAT00000028234	5	18	54733843	54732262	GT	AG	ATCTGAT	29	5
ENSBTAG00000021187	-	ENSBTAT00000028235	1	11	88606713	88606393	GT	AG	GTCTAAC	35	6.78199
ENSBTAG00000021187	-	ENSBTAT00000028235	2	11	88606328	88605524	GT	AG	TCCTAAA	30	5.29149
ENSBTAG00000021188	-	ENSBTAT00000028236	1	15	83019617	83019293	GT	AG	ATCTGAC	14	6.72525
ENSBTAG00000021188	-	ENSBTAT00000028236	2	15	83019226	83017478	GT	AG	CATTGAC	55	6.91775
ENSBTAG00000021188	-	ENSBTAT00000028236	3	15	83017328	83016149	GT	AG	ATCTAAA	38	5.88858
ENSBTAG00000021190	+	ENSBTAT00000028238	1	24	28656205	28687363	GT	AG	CGATCAC	30	6.47603
ENSBTAG00000021190	+	ENSBTAT00000028238	10	24	28861385	28862793	GT	AG	AACTTAC	20	5.06508
ENSBTAG00000021190	+	ENSBTAT00000028238	11	24	28862937	28865760	GT	AG	TTGTGAT	18	5.14245
ENSBTAG00000021190	+	ENSBTAT00000028238	12	24	28865995	28866290	GT	AG	GTATAAA	36	6.02528
ENSBTAG00000021190	+	ENSBTAT00000028238	13	24	28866525	28869297	GT	AG	AAATTAC	34	5.97957
ENSBTAG00000021190	+	ENSBTAT00000028238	14	24	28869438	28890148	GT	AG	TCCTCAT	40	6.8496
ENSBTAG00000021190	+	ENSBTAT00000028238	15	24	28890314	28902694	GT	AG	CTGTAAC	37	5.92227
ENSBTAG00000021190	+	ENSBTAT00000028238	2	24	28687476	28834717	GT	AG	AATTAAT	23	6.48337
ENSBTAG00000021190	+	ENSBTAT00000028238	3	24	28834945	28837019	GT	AG	TACTCAG	30	5.56776
ENSBTAG00000021190	+	ENSBTAT00000028238	4	24	28837167	28838950	GT	AG	GTTTAAT	25	4.55465
ENSBTAG00000021190	+	ENSBTAT00000028238	5	24	28839107	28845824	GT	AG	ACCTAAA	39	5.40218
ENSBTAG00000021190	+	ENSBTAT00000028238	6	24	28845970	28848581	GT	AG	CCCTGAC	41	5.90179
ENSBTAG00000021190	+	ENSBTAT00000028238	7	24	28848755	28857592	GT	AG	GTTTCAT	30	3.71069
ENSBTAG00000021190	+	ENSBTAT00000028238	8	24	28857731	28858426	GT	AG	CTCTGAA	24	6.85565
ENSBTAG00000021190	+	ENSBTAT00000028238	9	24	28858613	28861130	GT	AG	CTTTAAA	27	9.00951
ENSBTAG00000021191	+	ENSBTAT00000028239	1	18	54628095	54630270	GT	AG	CATCAAC	19	3.98297
ENSBTAG00000021191	+	ENSBTAT00000028239	2	18	54630730	54631263	GT	AG	CCCTGAC	18	6.66273
ENSBTAG00000021191	+	ENSBTAT00000028239	3	18	54631362	54635850	GT	AG	GTACCAC	15	5.8146
ENSBTAG00000021191	+	ENSBTAT00000028239	4	18	54636264	54641941	GT	AG	GGCTCAG	24	4.4699
ENSBTAG00000021191	+	ENSBTAT00000028239	5	18	54642107	54644884	GT	AG	TCCTGAC	47	9.21954
ENSBTAG00000021196	+	ENSBTAT00000028244	1	5	68528167	68530275	GT	AG	TAATAAA	28	4.89898
ENSBTAG00000021196	+	ENSBTAT00000028244	2	5	68530363	68532825	GT	AG	GACTAAC	36	6.47465
ENSBTAG00000021196	+	ENSBTAT00000028244	3	5	68532963	68535663	GT	AG	GTGTAAT	16	6.42512
ENSBTAG00000021199	+	ENSBTAT00000028246	1	21	68196152	68212079	GT	AG	TATTAAC	21	5.5148
ENSBTAG00000021199	+	ENSBTAT00000028246	2	21	68212278	68212975	GT	AG	TTCTGAT	18	4.12311
ENSBTAG00000021199	+	ENSBTAT00000028246	3	21	68213040	68219818	GT	AG	GTTTCAG	19	4.47214
ENSBTAG00000021199	+	ENSBTAT00000028246	4	21	68219910	68222484	GT	AG	GACTCAC	27	7.74935
ENSBTAG00000021200	-	ENSBTAT00000028248	1	16	1963335	1960444	GT	AG	GCCTAAC	37	6.63325
ENSBTAG00000021200	-	ENSBTAT00000028248	2	16	1960308	1958085	GT	AG	GCCTCAC	30	5.10918
ENSBTAG00000021208	+	ENSBTAT00000028260	1	14	62134092	62144590	GT	AG	ACATAAA	30	6.92768
ENSBTAG00000021208	+	ENSBTAT00000028260	2	14	62144747	62149381	GT	AG	AGTTAAA	27	5.29814
ENSBTAG00000021208	+	ENSBTAT00000028260	3	14	62149499	62150242	GT	AG	TATTTAT	19	5.98439
ENSBTAG00000021208	+	ENSBTAT00000028260	4	14	62150377	62150948	GT	AG	GAATAAC	27	5.59264
ENSBTAG00000021208	+	ENSBTAT00000028260	5	14	62151044	62154211	GT	AG	AAGTGAA	22	4.69036
ENSBTAG00000021208	+	ENSBTAT00000028260	6	14	62154346	62157878	GT	AG	CTTTGAC	26	5
ENSBTAG00000021208	+	ENSBTAT00000028260	7	14	62157984	62159725	GT	AG	AGCTAAA	80	6.22183
ENSBTAG00000021208	+	ENSBTAT00000028260	8	14	62159840	62164758	GT	AG	GTCTAAC	22	5.74416
ENSBTAG00000021208	+	ENSBTAT00000028260	9	14	62164941	62170886	GT	AG	AAGTGAC	35	5.38516
ENSBTAG00000021210	+	ENSBTAT00000028261	1	16	46950262	46950346	GT	AG	ACGTAAC	26	6.85533
ENSBTAG00000021210	+	ENSBTAT00000028261	2	16	46950443	46950717	GT	AG	GCCTGCG	58	5.53156
ENSBTAG00000021210	+	ENSBTAT00000028261	3	16	46950818	46950896	GT	AG	GCCTGAC	20	5.74456
ENSBTAG00000021211	-	ENSBTAT00000028263	1	16	36333510	36315277	GT	AG	AGCTTAT	25	4.47214
ENSBTAG00000021211	-	ENSBTAT00000028263	2	16	36315150	36303811	GT	AG	CTCTAAA	22	6.53189
ENSBTAG00000021211	-	ENSBTAT00000028263	3	16	36303702	36298541	GT	AG	CACTGAC	29	4.86843
ENSBTAG00000021214	-	ENSBTAT00000028266	1	6	110805670	110797598	GT	AG	TACTTAT	28	8.37983
ENSBTAG00000021214	-	ENSBTAT00000028266	10	6	110770104	110761144	GT	AG	ATGTGAT	41	4.2235
ENSBTAG00000021214	-	ENSBTAT00000028266	2	6	110797381	110794639	GT	AG	TTTTTAT	25	4.85888
ENSBTAG00000021214	-	ENSBTAT00000028266	3	6	110794542	110793217	GT	AG	TCCTTAT	22	4.28572
ENSBTAG00000021214	-	ENSBTAT00000028266	4	6	110793029	110790476	GT	AG	CTTTAAT	28	5.20166
ENSBTAG00000021214	-	ENSBTAT00000028266	5	6	110790292	110787610	GT	AG	ATCTAAT	28	6.48049
ENSBTAG00000021214	-	ENSBTAT00000028266	6	6	110787483	110784348	GT	AG	TTTTGAA	14	4.72992
ENSBTAG00000021214	-	ENSBTAT00000028266	7	6	110784198	110783430	GT	AG	CAGTGAT	19	4.64403
ENSBTAG00000021214	-	ENSBTAT00000028266	8	6	110783346	110782441	GT	AG	CACTAAT	27	5.04478
ENSBTAG00000021214	-	ENSBTAT00000028266	9	6	110781714	110770254	GT	AG	TGTTAAT	34	5.43687
ENSBTAG00000021216	-	ENSBTAT00000028268	1	4	77803900	77789492	GT	AG	AGCTAAT	41	6.85564
ENSBTAG00000021216	-	ENSBTAT00000028268	10	4	77652223	77641688	GT	AG	AGTTAAC	30	5.99624
ENSBTAG00000021216	-	ENSBTAT00000028268	11	4	77641553	77639345	GT	AG	CATTCAG	25	5.09902
ENSBTAG00000021216	-	ENSBTAT00000028268	12	4	77639222	77636685	GT	AG	TCCTAAT	40	7.54525
ENSBTAG00000021216	-	ENSBTAT00000028268	13	4	77636498	77624675	GT	AG	TTCTCAC	31	7.73996
ENSBTAG00000021216	-	ENSBTAT00000028268	14	4	77624539	77615873	GT	AG	TTTTAAC	27	4.5486
ENSBTAG00000021216	-	ENSBTAT00000028268	15	4	77615766	77614878	GT	AG	GACTCAA	30	6.04104
ENSBTAG00000021216	-	ENSBTAT00000028268	16	4	77614780	77608348	GT	AG	GCATAAT	31	7.1318
ENSBTAG00000021216	-	ENSBTAT00000028268	17	4	77608263	77607867	GT	AG	AACTAAC	26	5.81873
ENSBTAG00000021216	-	ENSBTAT00000028268	18	4	77607756	77603208	GT	AG	TGATGAC	27	4.68918
ENSBTAG00000021216	-	ENSBTAT00000028268	19	4	77603086	77602237	GT	AG	CGCCCAC	20	6.04481
ENSBTAG00000021216	-	ENSBTAT00000028268	2	4	77789383	77753166	GT	AG	TTCTCAG	26	4.99182
ENSBTAG00000021216	-	ENSBTAT00000028268	20	4	77602122	77601064	GT	AG	ATGTGAT	32	5.29071
ENSBTAG00000021216	-	ENSBTAT00000028268	21	4	77600910	77563461	GT	AG	AACCAAC	33	6.3323
ENSBTAG00000021216	-	ENSBTAT00000028268	22	4	77563361	77562698	GT	AG	TACTGAA	39	7.09016
ENSBTAG00000021216	-	ENSBTAT00000028268	23	4	77562567	77552644	GT	AG	TCATGAT	19	4.60779
ENSBTAG00000021216	-	ENSBTAT00000028268	24	4	77552496	77550947	GT	AG	GGCTAAA	20	3.75145
ENSBTAG00000021216	-	ENSBTAT00000028268	25	4	77550831	77546577	GT	AG	ATCTAAT	73	8.97435
ENSBTAG00000021216	-	ENSBTAT00000028268	26	4	77546377	77539463	GT	AG	CCTTGAC	24	4.69041
ENSBTAG00000021216	-	ENSBTAT00000028268	3	4	77753070	77723247	GT	AG	ATTTCAA	39	7.02106
ENSBTAG00000021216	-	ENSBTAT00000028268	4	4	77723170	77705973	GT	AG	AATTGAA	20	6.38209
ENSBTAG00000021216	-	ENSBTAT00000028268	5	4	77705802	77668391	GT	AG	AATTGAT	24	3.92477
ENSBTAG00000021216	-	ENSBTAT00000028268	6	4	77668247	77665428	GT	AG	CTGTGAT	21	4.53942
ENSBTAG00000021216	-	ENSBTAT00000028268	7	4	77665326	77663493	GT	AG	GACTAAC	32	6.20749
ENSBTAG00000021216	-	ENSBTAT00000028268	8	4	77662166	77657331	GT	AG	TCTTGAC	16	5.33409
ENSBTAG00000021216	-	ENSBTAT00000028268	9	4	77657228	77652375	GT	AG	CCTTGAT	32	6.7082
ENSBTAG00000021218	+	ENSBTAT00000028269	1	25	26560027	26560066	GC	AG	CCCTCAC	29	4.79573
ENSBTAG00000021219	-	ENSBTAT00000028271	1	25	26565605	26565434	GT	AG	GCCTCAT	23	5.47718
ENSBTAG00000021219	-	ENSBTAT00000028271	10	25	26562495	26562402	GT	AG	ACCCAAT	25	7.1226
ENSBTAG00000021219	-	ENSBTAT00000028271	2	25	26565342	26565251	GT	AG	ACCTGAC	26	4.89898
ENSBTAG00000021219	-	ENSBTAT00000028271	3	25	26565163	26564910	GT	AG	CCCTGAC	20	5.47723
ENSBTAG00000021219	-	ENSBTAT00000028271	4	25	26564785	26564479	GT	AG	CTCTGAC	28	8.24621
ENSBTAG00000021219	-	ENSBTAT00000028271	5	25	26564343	26564248	GT	AG	CCCTGAC	18	4.62295
ENSBTAG00000021219	-	ENSBTAT00000028271	6	25	26564129	26563501	GT	AG	GGCTCAC	31	5.47723
ENSBTAG00000021219	-	ENSBTAT00000028271	7	25	26563398	26563276	GT	AG	CGTTGAC	15	5
ENSBTAG00000021219	-	ENSBTAT00000028271	8	25	26563175	26562995	GT	AG	CCCTGAC	23	5.69621
ENSBTAG00000021219	-	ENSBTAT00000028271	9	25	26562828	26562587	GT	AG	CTTTGAT	28	6.61129
ENSBTAG00000031806	+	ENSBTAT00000028273	1	25	26575455	26575622	GT	AG	GTGTGAC	31	7.64556
ENSBTAG00000031806	+	ENSBTAT00000028273	2	25	26575717	26577034	GT	AG	AGCCAAA	36	4.32386
ENSBTAG00000021217	+	ENSBTAT00000028276	1	3	40305477	40334744	GT	AG	CAATTAC	30	5.83905
ENSBTAG00000021217	+	ENSBTAT00000028276	10	3	40383798	40384981	GT	AG	ATCTGAC	26	5.61403
ENSBTAG00000021217	+	ENSBTAT00000028276	11	3	40385045	40385652	GT	AG	TATTAAT	28	6.04687
ENSBTAG00000021217	+	ENSBTAT00000028276	12	3	40385728	40389626	GT	AG	GTCTGAT	36	4.93957
ENSBTAG00000021217	+	ENSBTAT00000028276	13	3	40389711	40391769	GT	AG	TCCTGAA	24	6.20553
ENSBTAG00000021217	+	ENSBTAT00000028276	14	3	40391827	40395160	GT	AG	AATTAAA	30	5.31451
ENSBTAG00000021217	+	ENSBTAT00000028276	15	3	40395215	40398096	GT	AG	AATTAAT	24	6.90132
ENSBTAG00000021217	+	ENSBTAT00000028276	16	3	40398151	40398268	GT	AG	TAGTCAT	19	4.23969
ENSBTAG00000021217	+	ENSBTAT00000028276	17	3	40398323	40398492	GT	AG	TGTTGAT	27	3.511
ENSBTAG00000021217	+	ENSBTAT00000028276	18	3	40398547	40399885	GT	AG	TTCTAAT	24	7.52749
ENSBTAG00000021217	+	ENSBTAT00000028276	19	3	40399940	40400056	GT	AG	GTCTGAT	36	6.8209
ENSBTAG00000021217	+	ENSBTAT00000028276	2	3	40334913	40339478	GT	AG	TTCTGAC	23	5.83061
ENSBTAG00000021217	+	ENSBTAT00000028276	20	3	40400102	40403457	GT	AG	TGATAAT	23	5.53018
ENSBTAG00000021217	+	ENSBTAT00000028276	21	3	40403512	40403936	GT	AG	TACTCAT	24	6.90791
ENSBTAG00000021217	+	ENSBTAT00000028276	22	3	40403982	40404232	GT	AG	TGTTAAA	28	5.27916
ENSBTAG00000021217	+	ENSBTAT00000028276	23	3	40404287	40404735	GT	AG	ACTTGAC	28	6.77068
ENSBTAG00000021217	+	ENSBTAT00000028276	24	3	40404781	40413825	GT	AG	TTTTAAT	31	5.93886
ENSBTAG00000021217	+	ENSBTAT00000028276	25	3	40413880	40414991	GT	AG	ATCTCAT	27	4.98987
ENSBTAG00000021217	+	ENSBTAT00000028276	26	3	40415037	40416164	GT	AG	ACATTAT	31	4.44421
ENSBTAG00000021217	+	ENSBTAT00000028276	27	3	40416219	40416300	GT	AG	TAGTCAT	27	4.01059
ENSBTAG00000021217	+	ENSBTAT00000028276	28	3	40416346	40421413	GT	AG	GATTAAC	30	6.74994
ENSBTAG00000021217	+	ENSBTAT00000028276	29	3	40421468	40423082	GT	AG	TTTTAAG	31	4.99904
ENSBTAG00000021217	+	ENSBTAT00000028276	3	3	40339693	40343248	GT	AG	AACTTAC	23	4.68586
ENSBTAG00000021217	+	ENSBTAT00000028276	30	3	40423191	40426336	GT	AG	AAGTGAT	28	5.64672
ENSBTAG00000021217	+	ENSBTAT00000028276	31	3	40426391	40431533	GT	AG	AATTAAT	34	6.13998
ENSBTAG00000021217	+	ENSBTAT00000028276	32	3	40431588	40431716	GT	AG	TACTGAG	25	5.09902
ENSBTAG00000021217	+	ENSBTAT00000028276	33	3	40431762	40431901	GT	AG	AGATCAA	26	4.25984
ENSBTAG00000021217	+	ENSBTAT00000028276	34	3	40431956	40432070	GT	AG	AACTGAT	32	6.62872
ENSBTAG00000021217	+	ENSBTAT00000028276	35	3	40432116	40435263	GT	AG	AGATTAC	23	5.19194
ENSBTAG00000021217	+	ENSBTAT00000028276	36	3	40435318	40441445	GT	AG	TTGTAAC	30	6.00716
ENSBTAG00000021217	+	ENSBTAT00000028276	37	3	40441500	40446989	GT	AG	CTTTTAT	26	5
ENSBTAG00000021217	+	ENSBTAT00000028276	38	3	40447044	40449698	GT	AG	ATCTGAT	24	4.49837
ENSBTAG00000021217	+	ENSBTAT00000028276	39	3	40449807	40450207	GT	AG	CTATGAT	24	5.3153
ENSBTAG00000021217	+	ENSBTAT00000028276	4	3	40343412	40372987	GT	AG	AAGTAAC	21	5.01547
ENSBTAG00000021217	+	ENSBTAT00000028276	40	3	40450298	40450559	GT	AG	AATTCAT	37	7.60796
ENSBTAG00000021217	+	ENSBTAT00000028276	41	3	40450614	40466738	GT	AG	TAATAAC	28	4.92468
ENSBTAG00000021217	+	ENSBTAT00000028276	42	3	40466847	40472534	GT	AG	TAATGAC	22	4.26201
ENSBTAG00000021217	+	ENSBTAT00000028276	43	3	40472643	40473559	GT	AG	TTTTAAC	21	5.43863
ENSBTAG00000021217	+	ENSBTAT00000028276	44	3	40473614	40474701	GT	AG	GATTTAC	22	4.58258
ENSBTAG00000021217	+	ENSBTAT00000028276	45	3	40474756	40475269	GT	AG	TTGTGAT	24	5.64344
ENSBTAG00000021217	+	ENSBTAT00000028276	46	3	40475378	40486688	GT	AG	GAATGAA	33	6.34231
ENSBTAG00000021217	+	ENSBTAT00000028276	47	3	40486743	40488420	GT	AG	CCTTAAT	17	5.58462
ENSBTAG00000021217	+	ENSBTAT00000028276	48	3	40488475	40489712	GT	AG	GGATAAC	26	5.69027
ENSBTAG00000021217	+	ENSBTAT00000028276	49	3	40489767	40494682	GT	AG	AACTAAT	17	6.15984
ENSBTAG00000021217	+	ENSBTAT00000028276	5	3	40373117	40378964	GT	AG	GAATGAT	101	7.74883
ENSBTAG00000021217	+	ENSBTAT00000028276	50	3	40494737	40495337	GT	AG	GAATCAG	24	5
ENSBTAG00000021217	+	ENSBTAT00000028276	51	3	40495446	40495731	GT	AG	TCATGAC	50	6.75203
ENSBTAG00000021217	+	ENSBTAT00000028276	52	3	40495786	40496475	GT	AG	TGGTGAG	37	4.33347
ENSBTAG00000021217	+	ENSBTAT00000028276	53	3	40496530	40497571	GT	AG	CTTTAAA	26	4.94767
ENSBTAG00000021217	+	ENSBTAT00000028276	54	3	40497626	40505883	GT	AG	ATTTGAA	22	4.68491
ENSBTAG00000021217	+	ENSBTAT00000028276	55	3	40505938	40506073	GT	AG	TATTAAT	29	8.43398
ENSBTAG00000021217	+	ENSBTAT00000028276	56	3	40506182	40506655	GT	AG	TGTTAAT	34	7.19212
ENSBTAG00000021217	+	ENSBTAT00000028276	57	3	40506710	40514570	GT	AG	TATTAAA	95	9.42725
ENSBTAG00000021217	+	ENSBTAT00000028276	58	3	40514625	40515605	GT	AG	CATTAAA	21	7.65624
ENSBTAG00000021217	+	ENSBTAT00000028276	59	3	40515714	40516208	GT	AG	CTCTAAT	23	5.11453
ENSBTAG00000021217	+	ENSBTAT00000028276	6	3	40379118	40379305	GT	AG	TACTAAT	28	7.16537
ENSBTAG00000021217	+	ENSBTAT00000028276	60	3	40516263	40516365	GT	AG	TTTTTAT	29	6.1644
ENSBTAG00000021217	+	ENSBTAT00000028276	61	3	40516402	40516495	GT	AG	TACTCAA	46	6.42951
ENSBTAG00000021217	+	ENSBTAT00000028276	62	3	40516550	40518591	GT	AG	CAGTTAC	24	4.3589
ENSBTAG00000021217	+	ENSBTAT00000028276	63	3	40518842	40522127	GT	AG	ATATGAC	23	6.58959
ENSBTAG00000021217	+	ENSBTAT00000028276	64	3	40522241	40524750	GT	AG	TTCTAAC	22	8.54344
ENSBTAG00000021217	+	ENSBTAT00000028276	65	3	40524820	40527022	GT	AG	TCTTTAT	28	5.89807
ENSBTAG00000021217	+	ENSBTAT00000028276	66	3	40527257	40528956	GT	AG	CAATGAT	35	5.03759
ENSBTAG00000021217	+	ENSBTAT00000028276	7	3	40379396	40381332	GT	AG	TACTAAC	45	6.61172
ENSBTAG00000021217	+	ENSBTAT00000028276	8	3	40381588	40382294	GT	AG	ACTTAAA	32	4.25294
ENSBTAG00000021217	+	ENSBTAT00000028276	9	3	40382358	40383755	GT	AG	TAATGAC	24	4.51615
ENSBTAG00000021223	+	ENSBTAT00000028277	1	15	75880618	75891047	GT	AG	CACCAAC	24	4.68671
ENSBTAG00000021223	+	ENSBTAT00000028277	10	15	75904584	75905688	GT	AG	CACTGAC	16	7.4456
ENSBTAG00000021223	+	ENSBTAT00000028277	11	15	75905831	75914413	GT	AG	TCCTGAA	32	6.47927
ENSBTAG00000021223	+	ENSBTAT00000028277	2	15	75891157	75893518	GT	AG	TGATCAT	24	3.66021
ENSBTAG00000021223	+	ENSBTAT00000028277	3	15	75893662	75895448	GT	AG	GAGTGAC	26	4.69042
ENSBTAG00000021223	+	ENSBTAT00000028277	4	15	75895634	75896571	GT	AG	ACCTGAC	35	5.47722
ENSBTAG00000021223	+	ENSBTAT00000028277	5	15	75896661	75901788	GT	AG	TGTTCAT	50	6.7082
ENSBTAG00000021223	+	ENSBTAT00000028277	6	15	75901930	75903224	GT	AG	ATGTACC	23	5.87412
ENSBTAG00000021223	+	ENSBTAT00000028277	7	15	75903537	75903741	GT	AG	GGCTCAT	24	5.56776
ENSBTAG00000021223	+	ENSBTAT00000028277	8	15	75903894	75904009	GT	AG	TGCTGAC	27	5.09902
ENSBTAG00000021223	+	ENSBTAT00000028277	9	15	75904213	75904490	GT	AG	CGATTAC	21	5.95027
ENSBTAG00000021224	-	ENSBTAT00000028278	1	20	18052831	18052294	GC	AG	GCGTGCG	14	4.68384
ENSBTAG00000021224	-	ENSBTAT00000028278	10	20	17856584	17855518	GC	AG	TTCTGAA	23	5.26032
ENSBTAG00000021224	-	ENSBTAT00000028278	11	20	17855256	17851425	GT	AG	ATGTAAA	25	5.15857
ENSBTAG00000021224	-	ENSBTAT00000028278	12	20	17851288	17847776	GT	AG	AGGTGAT	37	4.16233
ENSBTAG00000021224	-	ENSBTAT00000028278	13	20	17847617	17847028	GT	AG	AATTAAC	108	11.661
ENSBTAG00000021224	-	ENSBTAT00000028278	14	20	17846863	17845188	GT	AG	TTCCAAA	27	5.17534
ENSBTAG00000021224	-	ENSBTAT00000028278	15	20	17845105	17843448	GT	AG	CAGTAAT	26	5.56334
ENSBTAG00000021224	-	ENSBTAT00000028278	16	20	17843010	17842974	GC	AG	CGCTCAG	24	4.99944
ENSBTAG00000021224	-	ENSBTAT00000028278	2	20	18052039	18051881	GC	AG	CCGCCAC	102	11.7898
ENSBTAG00000021224	-	ENSBTAT00000028278	3	20	18051810	17923951	GT	AG	AGCTGAA	28	5.83095
ENSBTAG00000021224	-	ENSBTAT00000028278	4	20	17923593	17906844	GT	AG	TTTTTAT	37	4.47654
ENSBTAG00000021224	-	ENSBTAT00000028278	5	20	17906694	17903138	GT	AG	TTCTGAA	24	4.89898
ENSBTAG00000021224	-	ENSBTAT00000028278	6	20	17902986	17867380	GT	AG	AATTTAC	25	5.97805
ENSBTAG00000021224	-	ENSBTAT00000028278	7	20	17867199	17862421	GT	AG	AGCTGAC	30	5.19615
ENSBTAG00000021224	-	ENSBTAT00000028278	8	20	17862243	17861976	GT	AG	ATCTGAT	37	5.38531
ENSBTAG00000021224	-	ENSBTAT00000028278	9	20	17861828	17856705	GT	AG	TGGTAAA	54	6.60241
ENSBTAG00000021226	-	ENSBTAT00000028280	1	7	46163241	46153022	GT	AG	TATTGAC	24	6.84244
ENSBTAG00000021226	-	ENSBTAT00000028280	2	7	46152945	46147064	GT	AG	GACTAAT	21	4.1131
ENSBTAG00000021226	-	ENSBTAT00000028280	3	7	46146943	46140941	GT	AG	TTCTAAT	38	7.15311
ENSBTAG00000021226	-	ENSBTAT00000028280	4	7	46140874	46139404	GT	AG	ATCTAAC	21	6.00729
ENSBTAG00000021226	-	ENSBTAT00000028280	5	7	46139299	46138271	GT	AG	TCTTAAC	27	7.16776
ENSBTAG00000021226	-	ENSBTAT00000028280	6	7	46138138	46133741	GT	AG	ACATAAT	20	5.95713
ENSBTAG00000021227	+	ENSBTAT00000028282	1	19	56399042	56400459	GT	AG	ATCTGAC	19	5.97002
ENSBTAG00000021227	+	ENSBTAT00000028282	2	19	56400590	56400862	GT	AG	TCCTAAC	24	5.65685
ENSBTAG00000021227	+	ENSBTAT00000028282	3	19	56400960	56402382	GT	AG	TATTAAC	29	4.99773
ENSBTAG00000021227	+	ENSBTAT00000028282	4	19	56402455	56403344	GT	AG	GTTTCAA	28	4.88109
ENSBTAG00000021227	+	ENSBTAT00000028282	5	19	56403408	56403557	GT	AG	CAGTCAC	71	7.55621
ENSBTAG00000021242	-	ENSBTAT00000028299	1	25	16916046	16909478	GT	AG	GAGTAAC	26	4.73529
ENSBTAG00000021242	-	ENSBTAT00000028299	2	25	16909298	16908167	GT	AG	CTCTGAA	29	6.62843
ENSBTAG00000021242	-	ENSBTAT00000028299	3	25	16908051	16907208	GT	AG	GTATCAA	37	5.02367
ENSBTAG00000021242	-	ENSBTAT00000028299	4	25	16907067	16906404	GT	AG	GGCTGAC	30	6.08241
ENSBTAG00000021242	-	ENSBTAT00000028299	5	25	16906334	16903016	GT	AG	TGCTTAC	21	6.73449
ENSBTAG00000021245	-	ENSBTAT00000028307	1	17	34357123	34355347	GT	AG	TAGTCAT	42	6.02959
ENSBTAG00000021248	+	ENSBTAT00000028313	1	25	38419442	38419851	GT	AG	AATTAAT	43	6.53815
ENSBTAG00000021248	+	ENSBTAT00000028313	2	25	38420074	38422209	GT	AG	TAGTTAC	23	5.29148
ENSBTAG00000021248	+	ENSBTAT00000028313	3	25	38422376	38425067	GT	AG	TTCTGAA	23	4.59221
ENSBTAG00000021248	+	ENSBTAT00000028313	4	25	38425593	38426437	GT	AG	CCTTAAT	23	5.95067
ENSBTAG00000021248	+	ENSBTAT00000028313	5	25	38426478	38429616	GT	AG	CCCTAAC	22	6.16441
ENSBTAG00000021249	-	ENSBTAT00000028315	1	25	25866570	25866379	GT	AG	GCCTCAC	20	8.03575
ENSBTAG00000021249	-	ENSBTAT00000028315	10	25	25862919	25862756	GT	AG	GACTCAC	38	6.08005
ENSBTAG00000021249	-	ENSBTAT00000028315	2	25	25866350	25866227	GT	AG	TGCTGAC	23	5.65685
ENSBTAG00000021249	-	ENSBTAT00000028315	3	25	25866191	25865935	GT	AG	CCTTCAG	21	4.69042
ENSBTAG00000021249	-	ENSBTAT00000028315	4	25	25865864	25865732	GT	AG	GCATGAC	22	5.27474
ENSBTAG00000021249	-	ENSBTAT00000028315	5	25	25865666	25865576	GT	AG	AGCTGAC	31	5.28841
ENSBTAG00000021249	-	ENSBTAT00000028315	6	25	25865397	25865328	GT	AG	ACCTGAC	17	5.22486
ENSBTAG00000021249	-	ENSBTAT00000028315	7	25	25865226	25863473	GT	AG	GGGTAAC	33	5.65675
ENSBTAG00000021249	-	ENSBTAT00000028315	8	25	25863409	25863179	GT	AG	GTGTGAC	51	8.37844
ENSBTAG00000021249	-	ENSBTAT00000028315	9	25	25863115	25862995	GT	AG	AGCTGAA	26	4.58258
ENSBTAG00000021251	-	ENSBTAT00000028318	1	1	142037107	142027416	GT	AG	TCCTCAT	20	4.77162
ENSBTAG00000021251	-	ENSBTAT00000028318	2	1	142027123	142022204	GT	AG	GCCTGAC	30	5.2915
ENSBTAG00000021251	-	ENSBTAT00000028318	3	1	142022054	142020206	GT	AG	CACTGAT	20	4.7733
ENSBTAG00000021251	-	ENSBTAT00000028318	4	1	142020155	142017900	GT	AG	CCCTGAC	23	5.83095
ENSBTAG00000021251	-	ENSBTAT00000028318	5	1	142017740	142016946	GT	AG	GAGTGAC	28	5.71042
ENSBTAG00000021251	-	ENSBTAT00000028318	6	1	142016841	142015581	GT	AG	GCCTCAT	27	5.83095
ENSBTAG00000021251	-	ENSBTAT00000028318	7	1	142015318	142013616	GT	AG	GTCTGAC	25	6.32456
ENSBTAG00000021253	-	ENSBTAT00000028324	1	1	142132416	142115851	GT	AG	CATTAAT	22	5.42285
ENSBTAG00000021253	-	ENSBTAT00000028324	10	1	142096167	142095817	GT	AG	GCCCCAC	51	7.43595
ENSBTAG00000021253	-	ENSBTAT00000028324	11	1	142095728	142087285	GT	AG	ACCTAAA	32	5.5677
ENSBTAG00000021253	-	ENSBTAT00000028324	12	1	142087116	142084632	GT	AG	CACTGAC	29	7.48145
ENSBTAG00000021253	-	ENSBTAT00000028324	13	1	142084533	142082400	GT	AG	TGGTAAC	34	5.74456
ENSBTAG00000021253	-	ENSBTAT00000028324	14	1	142082267	142081554	GT	AG	ACGTTAG	29	4.89898
ENSBTAG00000021253	-	ENSBTAT00000028324	15	1	142081418	142080737	GT	AG	AGGTGAA	20	4.24264
ENSBTAG00000021253	-	ENSBTAT00000028324	16	1	142080572	142079769	GT	AG	TCCTGAG	19	4.47214
ENSBTAG00000021253	-	ENSBTAT00000028324	17	1	142079688	142079380	GT	AG	CGGTGAC	26	5
ENSBTAG00000021253	-	ENSBTAT00000028324	18	1	142079259	142077540	GT	AG	CGCCAAC	18	5.64701
ENSBTAG00000021253	-	ENSBTAT00000028324	19	1	142077407	142076096	GT	AG	ACGTGAT	25	4.92964
ENSBTAG00000021253	-	ENSBTAT00000028324	2	1	142115804	142115285	GT	AG	CCCTGAT	22	4.24264
ENSBTAG00000021253	-	ENSBTAT00000028324	20	1	142076011	142075671	GT	AG	CCCTCAC	41	6.60259
ENSBTAG00000021253	-	ENSBTAT00000028324	21	1	142075494	142071403	GT	AG	GGCTCAC	22	6.55627
ENSBTAG00000021253	-	ENSBTAT00000028324	22	1	142071321	142069831	GT	AG	CACTGAC	32	7.05232
ENSBTAG00000021253	-	ENSBTAT00000028324	23	1	142069620	142068030	GT	AG	AACTAAC	30	6.22526
ENSBTAG00000021253	-	ENSBTAT00000028324	3	1	142115190	142113804	GT	AG	GGCCGAG	28	5.38516
ENSBTAG00000021253	-	ENSBTAT00000028324	4	1	142113649	142111416	GT	AG	GGATAAC	46	6.63324
ENSBTAG00000021253	-	ENSBTAT00000028324	5	1	142111162	142100154	GT	AG	CCCCCAC	16	6.48074
ENSBTAG00000021253	-	ENSBTAT00000028324	6	1	142100051	142099767	GT	AG	GATTCAT	20	3.4389
ENSBTAG00000021253	-	ENSBTAT00000028324	7	1	142099541	142098061	GT	AG	AAGTGAC	29	5.09902
ENSBTAG00000021253	-	ENSBTAT00000028324	8	1	142097939	142096559	GT	AG	ACCTCAC	25	4.79583
ENSBTAG00000021253	-	ENSBTAT00000028324	9	1	142096376	142096263	GT	AG	GAGTGAC	27	5.61967
ENSBTAG00000021257	-	ENSBTAT00000028325	1	19	56499401	56498795	GT	AG	CTCTGAT	25	6.42911
ENSBTAG00000021257	-	ENSBTAT00000028325	2	19	56498657	56497373	GT	AG	AGATGAC	25	5.56771
ENSBTAG00000021257	-	ENSBTAT00000028325	3	19	56497313	56496865	GT	AG	CAGTGAC	25	5.47384
ENSBTAG00000021257	-	ENSBTAT00000028325	4	19	56496730	56494330	GT	AG	CAGTGCC	24	4.94245
ENSBTAG00000021257	-	ENSBTAT00000028325	5	19	56493451	56491078	GT	AG	TCCTGAC	20	5.38516
ENSBTAG00000021259	-	ENSBTAT00000028327	1	1	142204213	142191995	GT	AG	TCCTCAC	20	6.08275
ENSBTAG00000021259	-	ENSBTAT00000028327	10	1	142159316	142158149	GT	AG	CTATAAC	20	4.24263
ENSBTAG00000021259	-	ENSBTAT00000028327	11	1	142158034	142155210	GT	AG	TGCTAAT	30	6.47977
ENSBTAG00000021259	-	ENSBTAT00000028327	12	1	142155081	142152714	GT	AG	CCCTGAC	24	6.79023
ENSBTAG00000021259	-	ENSBTAT00000028327	13	1	142152397	142143342	GT	AG	CTCTGAC	22	5.65685
ENSBTAG00000021259	-	ENSBTAT00000028327	2	1	142191895	142178503	GT	AG	GTGTAAC	31	6.06613
ENSBTAG00000021259	-	ENSBTAT00000028327	3	1	142178382	142173979	GT	AG	CTCCAAT	33	5.65291
ENSBTAG00000021259	-	ENSBTAT00000028327	4	1	142173873	142172238	GT	AG	TGGTGAC	20	5.1392
ENSBTAG00000021259	-	ENSBTAT00000028327	5	1	142172114	142169308	GT	AG	GAGTCAC	26	5.56774
ENSBTAG00000021259	-	ENSBTAT00000028327	6	1	142169186	142167355	GT	AG	GGCTAAT	27	5.75569
ENSBTAG00000021259	-	ENSBTAT00000028327	7	1	142167245	142163553	GT	AG	GACTCAC	19	4.24264
ENSBTAG00000021259	-	ENSBTAT00000028327	8	1	142163487	142160905	GT	AG	CACCCAT	33	5.09034
ENSBTAG00000021259	-	ENSBTAT00000028327	9	1	142160779	142159492	GT	AG	AGGTAAC	17	3.87298
ENSBTAG00000021260	+	ENSBTAT00000028329	1	4	114567701	114572431	GT	AG	CACTGAC	23	6.13431
ENSBTAG00000021260	+	ENSBTAT00000028329	10	4	114591361	114591562	GT	AG	AAGTAAT	33	5.21279
ENSBTAG00000021260	+	ENSBTAT00000028329	2	4	114572556	114574031	GT	AG	TTCTGAT	16	5.12162
ENSBTAG00000021260	+	ENSBTAT00000028329	3	4	114574199	114576844	GT	AG	GTCTAAA	49	5.93992
ENSBTAG00000021260	+	ENSBTAT00000028329	4	4	114576971	114579150	GT	AG	CGCTGAC	28	5.99957
ENSBTAG00000021260	+	ENSBTAT00000028329	5	4	114579401	114585209	GT	AG	CAGTAAC	18	4.79583
ENSBTAG00000021260	+	ENSBTAT00000028329	6	4	114585328	114586559	GT	AG	TATTAAC	23	6.55591
ENSBTAG00000021260	+	ENSBTAT00000028329	7	4	114586713	114587056	GT	AG	CGTTCAC	26	4.5917
ENSBTAG00000021260	+	ENSBTAT00000028329	8	4	114587276	114588531	GT	AG	TTGTTAG	23	4.24264
ENSBTAG00000021260	+	ENSBTAT00000028329	9	4	114588637	114591222	GT	AG	TTTTAAC	22	5.54917
ENSBTAG00000021262	-	ENSBTAT00000028330	1	17	71503600	71501734	GT	AG	AAGTGAC	24	5.33915
ENSBTAG00000021262	-	ENSBTAT00000028330	2	17	71501589	71498229	GT	AG	TACTGAC	21	4.34417
ENSBTAG00000021262	-	ENSBTAT00000028330	3	17	71498035	71496637	GT	AG	TCCTCAC	34	5.97541
ENSBTAG00000030836	-	ENSBTAT00000028333	1	1	142253532	142240633	GT	AG	CAGTGAC	18	4.66132
ENSBTAG00000030836	-	ENSBTAT00000028333	2	1	142239047	142238448	GT	AG	CTGTAAC	24	4.3587
ENSBTAG00000021272	+	ENSBTAT00000028342	1	1	142488747	142495413	GT	AG	AGCTTAC	36	6.47507
ENSBTAG00000021272	+	ENSBTAT00000028342	10	1	142545116	142546156	GT	AG	ACCTGAG	22	4.79583
ENSBTAG00000021272	+	ENSBTAT00000028342	11	1	142546326	142547284	GT	AG	GAGTGAC	26	5.47605
ENSBTAG00000021272	+	ENSBTAT00000028342	12	1	142547386	142547490	GT	AG	GGGTGAC	19	5.07637
ENSBTAG00000021272	+	ENSBTAT00000028342	13	1	142547650	142548921	GT	AG	GAGTAAG	24	5
ENSBTAG00000021272	+	ENSBTAT00000028342	14	1	142549041	142550710	GT	AG	TCCTCAC	21	4.2921
ENSBTAG00000021272	+	ENSBTAT00000028342	2	1	142495655	142531602	GT	AG	AAATGAA	21	5.19368
ENSBTAG00000021272	+	ENSBTAT00000028342	3	1	142531721	142532871	GT	AG	GGCTGAC	25	6.245
ENSBTAG00000021272	+	ENSBTAT00000028342	4	1	142533005	142536155	GT	AG	TTCTGAC	29	7.71068
ENSBTAG00000021272	+	ENSBTAT00000028342	5	1	142536207	142540021	GT	AG	CTCTGAT	28	6.44598
ENSBTAG00000021272	+	ENSBTAT00000028342	6	1	142540168	142540319	GT	AG	GTCTCAC	21	4.47214
ENSBTAG00000021272	+	ENSBTAT00000028342	7	1	142540444	142541330	GT	AG	AGTTGAT	26	5.31901
ENSBTAG00000021272	+	ENSBTAT00000028342	8	1	142541446	142544677	GT	AG	GGCTGAA	27	6.5544
ENSBTAG00000021272	+	ENSBTAT00000028342	9	1	142544863	142545013	GT	AG	GGCTCAC	31	7.68115
ENSBTAG00000021273	+	ENSBTAT00000028346	1	21	21590303	21605934	GT	AG	AGGTAAT	22	5.29144
ENSBTAG00000021273	+	ENSBTAT00000028346	10	21	21613177	21613262	GT	AG	GCCTGAG	19	4.46703
ENSBTAG00000021273	+	ENSBTAT00000028346	11	21	21613379	21613606	GT	AG	CTCCCAT	20	6.245
ENSBTAG00000021273	+	ENSBTAT00000028346	12	21	21613774	21615687	GT	AG	GGCCCAT	25	4.56038
ENSBTAG00000021273	+	ENSBTAT00000028346	13	21	21615768	21616041	GT	AG	CCTTGAC	29	6.32456
ENSBTAG00000021273	+	ENSBTAT00000028346	2	21	21606099	21606308	GT	AG	CACTGAC	24	6.08276
ENSBTAG00000021273	+	ENSBTAT00000028346	3	21	21606372	21608341	GT	AG	GCCTTAC	21	7.33917
ENSBTAG00000021273	+	ENSBTAT00000028346	4	21	21608441	21609101	GT	AG	CCCTGAC	25	7.15895
ENSBTAG00000021273	+	ENSBTAT00000028346	5	21	21609214	21609435	GT	AG	GGCCCAT	28	5.26999
ENSBTAG00000021273	+	ENSBTAT00000028346	6	21	21609550	21609689	GT	AG	GGCTGAT	28	7.61577
ENSBTAG00000021273	+	ENSBTAT00000028346	7	21	21609842	21611256	GT	AG	CCCTGAG	25	4.58241
ENSBTAG00000021273	+	ENSBTAT00000028346	8	21	21611422	21611530	GT	AG	CTGTGAA	28	4.68596
ENSBTAG00000021273	+	ENSBTAT00000028346	9	21	21611699	21612965	GT	AG	AACCAAC	16	5.8725
ENSBTAG00000024199	-	ENSBTAT00000028347	1	4	114852369	114775782	GT	AG	ATTTAAT	26	6.73226
ENSBTAG00000024199	-	ENSBTAT00000028347	10	4	114692992	114692538	GT	AG	CTTTAAA	38	5.64046
ENSBTAG00000024199	-	ENSBTAT00000028347	11	4	114692385	114691651	GT	AG	AGGTAAA	24	3.40158
ENSBTAG00000024199	-	ENSBTAT00000028347	12	4	114691536	114690381	GT	AG	ATCCCAC	19	4.07602
ENSBTAG00000024199	-	ENSBTAT00000028347	13	4	114690302	114688821	GT	AG	CATTAAC	27	4.45821
ENSBTAG00000024199	-	ENSBTAT00000028347	14	4	114688122	114680157	GT	AG	GTTTTAT	32	6.24462
ENSBTAG00000024199	-	ENSBTAT00000028347	15	4	114680036	114677638	GT	AG	TGCTGAC	23	6.4453
ENSBTAG00000024199	-	ENSBTAT00000028347	16	4	114677520	114675228	GT	AG	GTGTGAC	32	5.83469
ENSBTAG00000024199	-	ENSBTAT00000028347	17	4	114675125	114674835	GT	AG	ATTTAAA	27	6.06455
ENSBTAG00000024199	-	ENSBTAT00000028347	18	4	114674729	114671929	GT	AG	GAATCAC	26	4.79583
ENSBTAG00000024199	-	ENSBTAT00000028347	19	4	114671746	114671495	GT	AG	GGCTGAG	24	5
ENSBTAG00000024199	-	ENSBTAT00000028347	2	4	114775692	114756093	GT	AG	AAGTGAC	33	5.98302
ENSBTAG00000024199	-	ENSBTAT00000028347	20	4	114671329	114670354	GT	AG	TCCTTAG	41	6.40457
ENSBTAG00000024199	-	ENSBTAT00000028347	21	4	114670243	114669706	GT	AG	AAATTAT	24	4.29506
ENSBTAG00000024199	-	ENSBTAT00000028347	22	4	114669639	114668710	GT	AG	AATTAAG	44	6.09359
ENSBTAG00000024199	-	ENSBTAT00000028347	23	4	114668496	114662560	GT	AG	TTTTCAG	30	5.56776
ENSBTAG00000024199	-	ENSBTAT00000028347	24	4	114662430	114660637	GT	AG	TATTTAC	30	4.78715
ENSBTAG00000024199	-	ENSBTAT00000028347	25	4	114660516	114657938	GT	AG	TATTTAT	22	3.9749
ENSBTAG00000024199	-	ENSBTAT00000028347	26	4	114657806	114655348	GT	AG	ATCTGAG	36	4.81009
ENSBTAG00000024199	-	ENSBTAT00000028347	27	4	114655166	114651570	GT	AG	TGGTGAC	30	6.39627
ENSBTAG00000024199	-	ENSBTAT00000028347	28	4	114651464	114650097	GT	AG	TTCTAAT	32	6.92329
ENSBTAG00000024199	-	ENSBTAT00000028347	29	4	114649943	114649662	GC	AG	TCTTAAC	31	6.39328
ENSBTAG00000024199	-	ENSBTAT00000028347	3	4	114755953	114750062	GT	AG	AAATAAA	38	6.69993
ENSBTAG00000024199	-	ENSBTAT00000028347	30	4	114649535	114644710	GT	AG	GAGTAAT	20	4.96119
ENSBTAG00000024199	-	ENSBTAT00000028347	31	4	114644576	114644354	GT	AG	AAGTAAA	21	4.41125
ENSBTAG00000024199	-	ENSBTAT00000028347	32	4	114644138	114642544	GT	AG	CTGTAAG	29	5.47723
ENSBTAG00000024199	-	ENSBTAT00000028347	33	4	114642469	114641396	GT	AG	AGATAAT	24	5.29442
ENSBTAG00000024199	-	ENSBTAT00000028347	34	4	114641212	114640830	GT	AG	CCTTAAA	29	4.77474
ENSBTAG00000024199	-	ENSBTAT00000028347	35	4	114638939	114638505	GT	AG	CAGTCAC	23	5.29149
ENSBTAG00000024199	-	ENSBTAT00000028347	36	4	114638211	114636181	GT	AG	TGTTAAC	30	6.70319
ENSBTAG00000024199	-	ENSBTAT00000028347	37	4	114634351	114633245	GT	AG	AAGTAAC	25	5.43729
ENSBTAG00000024199	-	ENSBTAT00000028347	38	4	114633132	114630534	GT	AG	CTTTGAT	23	4.13282
ENSBTAG00000024199	-	ENSBTAT00000028347	39	4	114630454	114628947	GT	AG	TTTTAAG	63	5.86008
ENSBTAG00000024199	-	ENSBTAT00000028347	4	4	114749860	114746715	GT	AG	TTCTCAC	33	7.49345
ENSBTAG00000024199	-	ENSBTAT00000028347	40	4	114628882	114627074	GT	AG	AATTAAC	29	5.07122
ENSBTAG00000024199	-	ENSBTAT00000028347	41	4	114626840	114623617	GT	AG	GACTGAC	16	4.70285
ENSBTAG00000024199	-	ENSBTAT00000028347	42	4	114621921	114617629	GT	AG	GGTTCAC	31	6.32765
ENSBTAG00000024199	-	ENSBTAT00000028347	43	4	114617415	114615135	GT	AG	ATATAAT	27	5.86804
ENSBTAG00000024199	-	ENSBTAT00000028347	44	4	114614992	114614873	GT	AG	GGCTGAA	35	6.78233
ENSBTAG00000024199	-	ENSBTAT00000028347	45	4	114614724	114613424	GT	AG	ATGTCAC	22	7.20099
ENSBTAG00000024199	-	ENSBTAT00000028347	46	4	114613244	114613157	GT	AG	GCTTAAC	31	5.07732
ENSBTAG00000024199	-	ENSBTAT00000028347	47	4	114613019	114611550	GT	AG	CGGTAAC	24	4.58258
ENSBTAG00000024199	-	ENSBTAT00000028347	48	4	114611299	114610069	GT	AG	CACTGAC	21	4.12311
ENSBTAG00000024199	-	ENSBTAT00000028347	49	4	114609928	114609561	GT	AG	TGTTGAG	30	5.56396
ENSBTAG00000024199	-	ENSBTAT00000028347	5	4	114746568	114745617	GT	AG	GTTTAAT	40	5.74683
ENSBTAG00000024199	-	ENSBTAT00000028347	50	4	114609452	114608629	GT	AG	TTTTGAG	22	4.79583
ENSBTAG00000024199	-	ENSBTAT00000028347	51	4	114607508	114606627	GT	AG	GTATTAG	27	5.2915
ENSBTAG00000024199	-	ENSBTAT00000028347	52	4	114606489	114605681	GT	AG	CGATCAC	35	4.13076
ENSBTAG00000024199	-	ENSBTAT00000028347	53	4	114605537	114605285	GT	AG	TCTTCAG	42	6.55744
ENSBTAG00000024199	-	ENSBTAT00000028347	54	4	114605115	114601572	GT	AG	CTCTGAG	24	5
ENSBTAG00000024199	-	ENSBTAT00000028347	55	4	114601454	114601269	GT	AG	AGGCGAC	29	5.82233
ENSBTAG00000024199	-	ENSBTAT00000028347	56	4	114601194	114600934	GT	AG	TGGTGAG	26	5.19501
ENSBTAG00000024199	-	ENSBTAT00000028347	57	4	114600824	114599789	GT	AG	CTCTCAC	21	5.74456
ENSBTAG00000024199	-	ENSBTAT00000028347	6	4	114745506	114714132	GT	AG	TTATAAG	31	4.10885
ENSBTAG00000024199	-	ENSBTAT00000028347	7	4	114713968	114706884	GT	AG	TATTAAA	42	6.47816
ENSBTAG00000024199	-	ENSBTAT00000028347	8	4	114706711	114704823	GT	AG	CATTAAT	19	5.50687
ENSBTAG00000024199	-	ENSBTAT00000028347	9	4	114704707	114693163	GT	AG	AGTTCAC	46	6.39823
ENSBTAG00000021276	-	ENSBTAT00000028349	1	1	142569121	142567458	GT	AG	GTCTGAC	21	5.74456
ENSBTAG00000021276	-	ENSBTAT00000028349	2	1	142567310	142566018	GT	AG	GGGTAAC	25	5.46621
ENSBTAG00000021275	-	ENSBTAT00000028350	1	21	21621824	21621683	GT	AG	TGCTGAC	27	8.83176
ENSBTAG00000021275	-	ENSBTAT00000028350	2	21	21621647	21620611	GT	AG	CACTAAC	23	4.69042
ENSBTAG00000021275	-	ENSBTAT00000028350	6	21	21619300	21619071	GT	AG	CCCTAAC	21	5.38509
ENSBTAG00000021280	-	ENSBTAT00000028354	1	1	142680401	142675293	GT	AG	GTGCCAT	40	6.13342
ENSBTAG00000021280	-	ENSBTAT00000028354	10	1	142664063	142663426	GT	AG	AGGTGAC	57	7.93009
ENSBTAG00000021280	-	ENSBTAT00000028354	11	1	142663272	142660200	GT	AG	AGGTAAT	22	4.8728
ENSBTAG00000021280	-	ENSBTAT00000028354	2	1	142675181	142674344	GT	AG	CCTTGAC	22	5.20027
ENSBTAG00000021280	-	ENSBTAT00000028354	3	1	142674226	142673847	GT	AG	CACTAAC	28	6.92811
ENSBTAG00000021280	-	ENSBTAT00000028354	4	1	142673722	142670832	GT	AG	TTCTCAG	32	4.38522
ENSBTAG00000021280	-	ENSBTAT00000028354	5	1	142670705	142669045	GT	AG	CATTAAA	23	5.97025
ENSBTAG00000021280	-	ENSBTAT00000028354	6	1	142669000	142668427	GT	AG	CCCTGAG	35	5.98442
ENSBTAG00000021280	-	ENSBTAT00000028354	7	1	142668260	142667569	GT	AG	GGGTGAA	27	5.09902
ENSBTAG00000021280	-	ENSBTAT00000028354	8	1	142667398	142665383	GT	AG	GCCTAAG	26	5.196
ENSBTAG00000021280	-	ENSBTAT00000028354	9	1	142665286	142664207	GT	AG	CCCTCAC	37	5.56768
ENSBTAG00000021282	-	ENSBTAT00000028355	1	4	12063552	12037307	GT	AG	ACCTCAT	43	7.06896
ENSBTAG00000021282	-	ENSBTAT00000028355	10	4	11995809	11992925	GT	AG	GTCTAAC	33	5.90672
ENSBTAG00000021282	-	ENSBTAT00000028355	2	4	12037183	12035561	GT	AG	AAATAAC	34	6.69614
ENSBTAG00000021282	-	ENSBTAT00000028355	3	4	12035402	12027363	GT	AG	ATATGAC	18	5.92942
ENSBTAG00000021282	-	ENSBTAT00000028355	4	4	12027289	12022233	GT	AG	CATTAAA	33	4.28467
ENSBTAG00000021282	-	ENSBTAT00000028355	5	4	12022033	12011050	GT	AG	GGATAAC	25	4.52298
ENSBTAG00000021282	-	ENSBTAT00000028355	6	4	12010886	12008538	GT	AG	TATTAAT	32	7.11565
ENSBTAG00000021282	-	ENSBTAT00000028355	7	4	12008325	12007396	GT	AG	ATTTAAT	26	6.50774
ENSBTAG00000021282	-	ENSBTAT00000028355	8	4	12007368	12006644	GT	AG	AGCTAAT	45	5.03766
ENSBTAG00000021282	-	ENSBTAT00000028355	9	4	12006454	11995854	GT	AG	TACTAAA	21	4.89129
ENSBTAG00000023398	+	ENSBTAT00000028356	1	1	142695142	142697293	GT	AG	TTCTGAG	28	5.19615
ENSBTAG00000023398	+	ENSBTAT00000028356	10	1	142730966	142731599	GT	AG	AGCTCCC	16	4.69032
ENSBTAG00000023398	+	ENSBTAT00000028356	11	1	142731707	142734809	GT	AG	CCCTGAC	27	7.22351
ENSBTAG00000023398	+	ENSBTAT00000028356	12	1	142734917	142736358	GT	AG	TAATAAC	21	5.42515
ENSBTAG00000023398	+	ENSBTAT00000028356	2	1	142697348	142701741	GT	AG	AGGTGAG	22	4.79581
ENSBTAG00000023398	+	ENSBTAT00000028356	3	1	142701929	142704366	GT	AG	AGGTAAC	30	4.17502
ENSBTAG00000023398	+	ENSBTAT00000028356	4	1	142704566	142709036	GT	AG	GGGTCAA	27	5.13133
ENSBTAG00000023398	+	ENSBTAT00000028356	5	1	142709207	142710400	GT	AG	ACCTGAA	22	4.69042
ENSBTAG00000023398	+	ENSBTAT00000028356	6	1	142710610	142723103	GT	AG	ACATGAC	22	4.70398
ENSBTAG00000023398	+	ENSBTAT00000028356	7	1	142723231	142727069	GT	AG	TGTTAAA	32	5.06077
ENSBTAG00000023398	+	ENSBTAT00000028356	8	1	142727170	142728693	GT	AG	ACTTGAT	36	5.18227
ENSBTAG00000023398	+	ENSBTAT00000028356	9	1	142728817	142730820	GT	AG	AGATGAT	28	4.28452
ENSBTAG00000021287	-	ENSBTAT00000028361	1	5	53892767	53828033	GT	AG	AACTGAT	27	6.60712
ENSBTAG00000021287	-	ENSBTAT00000028361	2	5	53827934	53759426	GT	AG	GCCTAAA	28	6.30415
ENSBTAG00000021287	-	ENSBTAT00000028361	3	5	53759178	53710719	GT	AG	AACTGAA	29	4.52478
ENSBTAG00000021287	-	ENSBTAT00000028361	4	5	53710574	53705133	GT	AG	GCATAAT	37	6.76662
ENSBTAG00000021287	-	ENSBTAT00000028361	5	5	53704316	53699042	GT	AG	GGCTGAT	40	6.31783
ENSBTAG00000021288	-	ENSBTAT00000028364	1	3	19373220	19372977	GT	AG	TCGCCAG	20	4.58258
ENSBTAG00000021288	-	ENSBTAT00000028364	2	3	19372769	19372526	GT	AG	TCCTGAC	41	8.91496
ENSBTAG00000021288	-	ENSBTAT00000028364	3	3	19372378	19372203	GT	AG	AGATGAC	19	4.83912
ENSBTAG00000021288	-	ENSBTAT00000028364	4	3	19372120	19371751	GT	AG	TATTCAG	40	6.19713
ENSBTAG00000021288	-	ENSBTAT00000028364	5	3	19371633	19371426	GT	AG	CATTGAG	21	3.73345
ENSBTAG00000021288	-	ENSBTAT00000028364	6	3	19371336	19371151	GT	AG	TCATGAT	23	7.19907
ENSBTAG00000021291	-	ENSBTAT00000028368	1	21	35267192	35230052	GT	AG	TGCTCAC	62	7.09139
ENSBTAG00000021291	-	ENSBTAT00000028368	2	21	35229862	35085521	GT	AG	CACTGAT	24	4.47187
ENSBTAG00000021291	-	ENSBTAT00000028368	3	21	35085389	35084468	GT	AG	AGATCAT	26	5.61909
ENSBTAG00000021291	-	ENSBTAT00000028368	4	21	35084301	35034129	GT	AG	TTCTGAT	23	5.99643
ENSBTAG00000021291	-	ENSBTAT00000028368	5	21	35033970	35028002	GT	AG	TGATAAC	31	5.39278
ENSBTAG00000021292	+	ENSBTAT00000028370	1	19	7150123	7163500	GT	AG	GAGTCAG	21	4.65097
ENSBTAG00000021292	+	ENSBTAT00000028370	10	19	7262420	7274968	GT	AG	CTTTTAC	33	5.57558
ENSBTAG00000021292	+	ENSBTAT00000028370	11	19	7275136	7277875	GT	AG	TTCTGAA	43	6.61819
ENSBTAG00000021292	+	ENSBTAT00000028370	12	19	7278027	7279562	GT	AG	TTGTAAC	38	7.27962
ENSBTAG00000021292	+	ENSBTAT00000028370	2	19	7163696	7165453	GT	AG	TGTTAAG	29	5.42098
ENSBTAG00000021292	+	ENSBTAT00000028370	3	19	7165568	7229668	GT	AG	AGATAAC	73	8.50921
ENSBTAG00000021292	+	ENSBTAT00000028370	4	19	7229767	7232877	GT	AG	GCATCAT	26	5.91546
ENSBTAG00000021292	+	ENSBTAT00000028370	5	19	7232969	7240279	GT	AG	ATTTCAC	27	5.4668
ENSBTAG00000021292	+	ENSBTAT00000028370	6	19	7240388	7249403	GT	AG	AATTCAC	26	6.34877
ENSBTAG00000021292	+	ENSBTAT00000028370	7	19	7249504	7249811	GT	AG	GGTTGAG	32	5.42309
ENSBTAG00000021292	+	ENSBTAT00000028370	8	19	7249945	7250421	GT	AG	ATGTGAC	21	6.59821
ENSBTAG00000021292	+	ENSBTAT00000028370	9	19	7250539	7262203	GT	AG	AAGCTAC	23	4.57255
ENSBTAG00000021293	+	ENSBTAT00000028371	1	21	33274110	33276887	GT	AG	AAATGAA	32	4.57758
ENSBTAG00000021293	+	ENSBTAT00000028371	2	21	33277051	33278645	GT	AG	GCCTTAT	23	4.58379
ENSBTAG00000021293	+	ENSBTAT00000028371	3	21	33278794	33283287	GT	AG	CGTTCAC	29	6.26723
ENSBTAG00000021293	+	ENSBTAT00000028371	4	21	33283393	33283625	GT	AG	GCCTGAT	22	4.91489
ENSBTAG00000021293	+	ENSBTAT00000028371	5	21	33283723	33285180	GT	AG	TACTGAC	15	5.39295
ENSBTAG00000021293	+	ENSBTAT00000028371	6	21	33285279	33287629	GT	AG	GCCTTAT	28	4.41283
ENSBTAG00000021293	+	ENSBTAT00000028371	7	21	33287708	33289225	GT	AG	TAATAAT	26	4.94443
ENSBTAG00000021293	+	ENSBTAT00000028371	8	21	33289307	33290984	GT	AG	TTCTCAT	23	4.35887
ENSBTAG00000021294	-	ENSBTAT00000028372	1	16	51114277	51113194	GT	AG	GGCTGAA	20	5.38232
ENSBTAG00000021294	-	ENSBTAT00000028372	2	16	51112635	51110987	GT	AG	CTCTGAC	20	6.23854
ENSBTAG00000021294	-	ENSBTAT00000028372	3	16	51110707	51110598	GT	AG	CGCTCAC	39	9.78079
ENSBTAG00000021301	-	ENSBTAT00000028385	1	19	36272954	36254616	GT	AG	AGTTGAG	24	4.24264
ENSBTAG00000021301	-	ENSBTAT00000028385	10	19	36251263	36244858	GT	AG	TTCCAAA	23	5.77243
ENSBTAG00000021301	-	ENSBTAT00000028385	11	19	36244749	36243555	GT	AG	GCCTGAA	17	4.12309
ENSBTAG00000021301	-	ENSBTAT00000028385	12	19	36243402	36242589	GT	AG	AGGTCAG	28	4.79583
ENSBTAG00000021301	-	ENSBTAT00000028385	13	19	36242446	36242366	GT	AG	GTCTGAT	23	6.245
ENSBTAG00000021301	-	ENSBTAT00000028385	14	19	36242254	36242123	GT	AG	CTCTAAT	83	9.06073
ENSBTAG00000021301	-	ENSBTAT00000028385	15	19	36242053	36241794	GT	AG	GCCTAAT	27	6.12672
ENSBTAG00000021301	-	ENSBTAT00000028385	2	19	36254419	36254043	GT	AG	ATCTCAC	30	5.53887
ENSBTAG00000021301	-	ENSBTAT00000028385	3	19	36253913	36253672	GT	AG	ACGTGAC	24	5.86603
ENSBTAG00000021301	-	ENSBTAT00000028385	4	19	36253617	36253331	GT	AG	TGCTGAC	28	6.9282
ENSBTAG00000021301	-	ENSBTAT00000028385	5	19	36253211	36253107	GT	AG	CTCTCAT	20	5.56434
ENSBTAG00000021301	-	ENSBTAT00000028385	6	19	36252940	36252405	GT	AG	CTATCAG	18	3.8414
ENSBTAG00000021301	-	ENSBTAT00000028385	7	19	36252308	36252178	GT	AG	GACCCAG	21	4.69042
ENSBTAG00000021301	-	ENSBTAT00000028385	8	19	36252019	36251738	GT	AG	GCCTGAT	27	4.68491
ENSBTAG00000021301	-	ENSBTAT00000028385	9	19	36251645	36251341	GT	AG	GTGTCAG	19	4.47214
ENSBTAG00000021302	+	ENSBTAT00000028386	1	19	36247776	36249767	GT	AG	CACTCAC	20	4.4065
ENSBTAG00000021302	+	ENSBTAT00000028386	2	19	36249932	36250197	GT	AG	CCCCAAC	26	4.0782
ENSBTAG00000021302	+	ENSBTAT00000028386	3	19	36250344	36250557	GT	AG	TCCTGAC	24	4.47214
ENSBTAG00000021303	-	ENSBTAT00000028387	1	19	36239833	36239456	GT	AG	GGTTCAC	19	4.26099
ENSBTAG00000021303	-	ENSBTAT00000028387	2	19	36239321	36239217	GT	AG	TTTTCAT	21	6.33365
ENSBTAG00000021303	-	ENSBTAT00000028387	3	19	36239011	36236528	GT	AG	TGCTTAT	22	6.32061
ENSBTAG00000021303	-	ENSBTAT00000028387	4	19	36236161	36235976	GT	AG	CATTGAC	22	6.90366
ENSBTAG00000021303	-	ENSBTAT00000028387	5	19	36235911	36235502	GT	AG	TGTTAAC	18	5.56723
ENSBTAG00000021303	-	ENSBTAT00000028387	6	19	36235353	36235144	GT	AG	CTCCAAG	26	3.92557
ENSBTAG00000021303	-	ENSBTAT00000028387	7	19	36235088	36234197	GT	AG	TCCCCAC	42	7.13969
ENSBTAG00000021303	-	ENSBTAT00000028387	8	19	36234092	36233914	GT	AG	CAGTCAC	22	4.1231
ENSBTAG00000021303	-	ENSBTAT00000028387	9	19	36233752	36230866	GT	AG	TCCTGAC	26	6.28855
ENSBTAG00000021304	-	ENSBTAT00000028388	1	21	55232930	55232361	GT	AG	AACTGAT	22	6.19687
ENSBTAG00000021304	-	ENSBTAT00000028388	10	21	55218211	55215676	GT	AG	TACTGAT	43	6.39622
ENSBTAG00000021304	-	ENSBTAT00000028388	11	21	55215469	55207441	GT	AG	AAATGAT	26	6.96752
ENSBTAG00000021304	-	ENSBTAT00000028388	12	21	55206113	55202511	GT	AG	TACTTAC	68	8.06758
ENSBTAG00000021304	-	ENSBTAT00000028388	13	21	55202390	55201623	GT	AG	ATTTTAG	39	6.32456
ENSBTAG00000021304	-	ENSBTAT00000028388	14	21	55201418	55198358	GT	AG	TACTGAG	38	5.3502
ENSBTAG00000021304	-	ENSBTAT00000028388	15	21	55198299	55196342	GT	AG	AGTTAAC	31	5.28894
ENSBTAG00000021304	-	ENSBTAT00000028388	16	21	55196248	55191297	GC	AG	CACTTAC	61	6.15318
ENSBTAG00000021304	-	ENSBTAT00000028388	17	21	55190812	55187305	GT	AG	GACTCAG	29	4.82422
ENSBTAG00000021304	-	ENSBTAT00000028388	18	21	55187151	55177439	GT	AG	TTCTAAG	27	5.04208
ENSBTAG00000021304	-	ENSBTAT00000028388	19	21	55177166	55176507	GT	AG	GACTAAC	19	5.09864
ENSBTAG00000021304	-	ENSBTAT00000028388	2	21	55232175	55231968	GT	AG	ATCTCAT	37	5.65685
ENSBTAG00000021304	-	ENSBTAT00000028388	20	21	55176356	55176065	GT	AG	GGCTCAT	38	5.12745
ENSBTAG00000021304	-	ENSBTAT00000028388	21	21	55175633	55173461	GT	AG	ACCTAAA	38	5.9159
ENSBTAG00000021304	-	ENSBTAT00000028388	23	21	55173267	55172853	GT	AG	AGATGAC	27	5.69375
ENSBTAG00000021304	-	ENSBTAT00000028388	24	21	55172636	55170977	GT	AG	AGGCCAC	33	6.23538
ENSBTAG00000021304	-	ENSBTAT00000028388	25	21	55170760	55167352	GT	AG	TAGTGAT	29	5.77133
ENSBTAG00000021304	-	ENSBTAT00000028388	26	21	55167256	55166791	GT	AG	TCATCAC	34	4.43579
ENSBTAG00000021304	-	ENSBTAT00000028388	27	21	55166590	55166092	GT	AG	TATTTAT	29	5.77163
ENSBTAG00000021304	-	ENSBTAT00000028388	28	21	55165945	55165573	GT	AG	GGCTAAA	37	5.60426
ENSBTAG00000021304	-	ENSBTAT00000028388	3	21	55231873	55231645	GT	AG	TGCTAAT	21	4
ENSBTAG00000021304	-	ENSBTAT00000028388	4	21	55231559	55223784	GT	AG	ACATGAT	22	7.27986
ENSBTAG00000021304	-	ENSBTAT00000028388	5	21	55223652	55223008	GT	AG	TCCTGAT	23	6.11021
ENSBTAG00000021304	-	ENSBTAT00000028388	6	21	55222848	55222502	GT	AG	AATTAAA	42	7.57237
ENSBTAG00000021304	-	ENSBTAT00000028388	7	21	55222401	55220875	GT	AG	TAGTAAT	31	5.89026
ENSBTAG00000021304	-	ENSBTAT00000028388	8	21	55220710	55219150	GT	AG	AAGTAAA	28	5.72226
ENSBTAG00000021304	-	ENSBTAT00000028388	9	21	55219019	55218307	GT	AG	AAATAAC	26	7.88635
ENSBTAG00000021308	-	ENSBTAT00000028392	1	2	115174707	114991926	GT	AG	GGCCGAG	20	4.24264
ENSBTAG00000021316	+	ENSBTAT00000028418	1	2	115318100	115401561	GT	AG	TTTTAAA	31	6.28805
ENSBTAG00000021316	+	ENSBTAT00000028418	10	2	115416080	115416204	GT	AG	AACTGAT	14	4.7779
ENSBTAG00000021316	+	ENSBTAT00000028418	11	2	115416241	115418079	GT	AG	AGATAAT	24	4.64831
ENSBTAG00000021316	+	ENSBTAT00000028418	12	2	115418122	115421404	GT	AG	TTGTAAT	24	3.99457
ENSBTAG00000021316	+	ENSBTAT00000028418	13	2	115421483	115423918	GT	AG	CGATAAT	49	7.25885
ENSBTAG00000021316	+	ENSBTAT00000028418	14	2	115423982	115424370	GT	AG	CAGTAAT	35	4.18248
ENSBTAG00000021316	+	ENSBTAT00000028418	15	2	115424431	115425490	GT	AG	AAGTTAC	28	5.34283
ENSBTAG00000021316	+	ENSBTAT00000028418	16	2	115425536	115425841	GT	AG	TTCTGAT	26	4.80472
ENSBTAG00000021316	+	ENSBTAT00000028418	17	2	115425896	115426649	GT	AG	TTGTAAC	17	3.77255
ENSBTAG00000021316	+	ENSBTAT00000028418	18	2	115426692	115428697	GT	AG	CCATAAA	41	6.24304
ENSBTAG00000021316	+	ENSBTAT00000028418	19	2	115428783	115430231	GT	AG	TTGTGAA	25	4.96263
ENSBTAG00000021316	+	ENSBTAT00000028418	2	2	115401619	115403501	GT	AG	AAATGAT	65	8.25635
ENSBTAG00000021316	+	ENSBTAT00000028418	20	2	115430268	115432252	GT	AG	CAATAAA	19	3.90956
ENSBTAG00000021316	+	ENSBTAT00000028418	21	2	115432418	115433950	GT	AG	AAATAAA	31	4.99053
ENSBTAG00000021316	+	ENSBTAT00000028418	22	2	115434044	115434558	GT	AG	GAGTGAT	23	4.35889
ENSBTAG00000021316	+	ENSBTAT00000028418	23	2	115434655	115436368	GT	AG	CAATGAC	27	6.20613
ENSBTAG00000021316	+	ENSBTAT00000028418	24	2	115436440	115437388	GT	AG	ATGCAAT	26	4.79583
ENSBTAG00000021316	+	ENSBTAT00000028418	25	2	115437572	115439549	GT	AG	GAATCAC	29	6.05454
ENSBTAG00000021316	+	ENSBTAT00000028418	26	2	115439719	115442114	GT	AG	TTATAAT	73	9.14068
ENSBTAG00000021316	+	ENSBTAT00000028418	27	2	115442208	115443202	GT	AG	TGCTGAC	25	5.83095
ENSBTAG00000021316	+	ENSBTAT00000028418	28	2	115443305	115444181	GT	AG	TTATAAC	22	4.97993
ENSBTAG00000021316	+	ENSBTAT00000028418	29	2	115444280	115444853	GT	AG	AACTAAC	20	5.54866
ENSBTAG00000021316	+	ENSBTAT00000028418	3	2	115403592	115408642	GT	AG	TGCTTAC	27	5.50888
ENSBTAG00000021316	+	ENSBTAT00000028418	30	2	115445005	115445371	GT	AG	ACCTTAT	26	6.9282
ENSBTAG00000021316	+	ENSBTAT00000028418	31	2	115445486	115446479	GT	AG	TGTTCAT	28	6.31778
ENSBTAG00000021316	+	ENSBTAT00000028418	32	2	115446648	115448259	GT	AG	TGTTAAT	14	7.62981
ENSBTAG00000021316	+	ENSBTAT00000028418	33	2	115448350	115448709	GT	AG	AACTGAT	23	5.63714
ENSBTAG00000021316	+	ENSBTAT00000028418	34	2	115448845	115454358	GT	AG	TTCTAAC	35	6.70178
ENSBTAG00000021316	+	ENSBTAT00000028418	35	2	115454458	115455183	GT	AG	CTATGAC	20	5.56759
ENSBTAG00000021316	+	ENSBTAT00000028418	36	2	115455274	115455605	GT	AG	ACCTGAT	19	6.54145
ENSBTAG00000021316	+	ENSBTAT00000028418	37	2	115455746	115457570	GT	AG	TTTTAAA	22	4.65033
ENSBTAG00000021316	+	ENSBTAT00000028418	38	2	115457698	115458956	GT	AG	CATTCAT	45	6.52705
ENSBTAG00000021316	+	ENSBTAT00000028418	39	2	115459038	115459643	GT	AG	AAGTAAG	31	5.07767
ENSBTAG00000021316	+	ENSBTAT00000028418	4	2	115408688	115409287	GT	AG	TTTTTAG	41	6.40455
ENSBTAG00000021316	+	ENSBTAT00000028418	40	2	115459743	115461237	GT	AG	ATATAAC	32	5.08462
ENSBTAG00000021316	+	ENSBTAT00000028418	41	2	115461286	115462864	GT	AG	AACTTAC	21	4.3589
ENSBTAG00000021316	+	ENSBTAT00000028418	42	2	115463051	115463714	GT	AG	TACTGAC	21	4.47214
ENSBTAG00000021316	+	ENSBTAT00000028418	43	2	115463846	115467142	GT	AG	AATTAAT	53	9.88164
ENSBTAG00000021316	+	ENSBTAT00000028418	44	2	115467216	115469746	GT	AG	GAATGAC	20	6.92818
ENSBTAG00000021316	+	ENSBTAT00000028418	45	2	115469819	115469907	GT	AG	CCGTCAT	24	5.50899
ENSBTAG00000021316	+	ENSBTAT00000028418	46	2	115470034	115472316	GT	AG	GGGTAAA	73	6.45933
ENSBTAG00000021316	+	ENSBTAT00000028418	47	2	115472416	115474137	GT	AG	TGCCACA	23	4.12311
ENSBTAG00000021316	+	ENSBTAT00000028418	48	2	115474351	115475275	GT	AG	AAGTGAT	24	4.31884
ENSBTAG00000021316	+	ENSBTAT00000028418	49	2	115475454	115475580	GT	AG	TGCTGAT	31	6.245
ENSBTAG00000021316	+	ENSBTAT00000028418	5	2	115409333	115409950	GT	AG	TTTTGAG	20	4.58258
ENSBTAG00000021316	+	ENSBTAT00000028418	50	2	115475696	115476626	GT	AG	TTCTTAT	24	5.83095
ENSBTAG00000021316	+	ENSBTAT00000028418	51	2	115476800	115477933	GT	AG	CATTGAT	42	6.23437
ENSBTAG00000021316	+	ENSBTAT00000028418	6	2	115410014	115411018	GT	AG	GAATGAC	22	4.47213
ENSBTAG00000021316	+	ENSBTAT00000028418	7	2	115411073	115412737	GT	AG	TATTAAT	21	7.18068
ENSBTAG00000021316	+	ENSBTAT00000028418	8	2	115412765	115413272	GT	AG	TGCTGAT	25	6.30515
ENSBTAG00000021316	+	ENSBTAT00000028418	9	2	115413351	115416016	GT	AG	CTCTAAT	20	5.07653
ENSBTAG00000021319	+	ENSBTAT00000028421	1	2	115486744	115489810	GT	AG	CAGTCAG	23	4.53587
ENSBTAG00000021319	+	ENSBTAT00000028421	10	2	115510818	115513702	GT	AG	TTCTAAT	26	6.04726
ENSBTAG00000021319	+	ENSBTAT00000028421	11	2	115513788	115514632	GT	AG	CATTAAA	35	5.39905
ENSBTAG00000021319	+	ENSBTAT00000028421	2	2	115489923	115490702	GT	AG	TACTGAT	24	7.57328
ENSBTAG00000021319	+	ENSBTAT00000028421	3	2	115490879	115491816	GT	AG	CACTCAC	32	4.51081
ENSBTAG00000021319	+	ENSBTAT00000028421	4	2	115492038	115493070	GT	AG	TTTTAAA	35	5.48096
ENSBTAG00000021319	+	ENSBTAT00000028421	5	2	115493241	115497929	GT	AG	TACTAAG	41	6.4806
ENSBTAG00000021319	+	ENSBTAT00000028421	6	2	115498019	115500788	GT	AG	ATGTAAA	24	4.47214
ENSBTAG00000021319	+	ENSBTAT00000028421	7	2	115500864	115505418	GT	AG	ATCTGAC	43	6.23972
ENSBTAG00000021319	+	ENSBTAT00000028421	8	2	115505578	115509215	GT	AG	GTCTAAT	33	6.81533
ENSBTAG00000021319	+	ENSBTAT00000028421	9	2	115509249	115510757	GT	AG	ATTTGAC	86	9.61934
ENSBTAG00000021322	-	ENSBTAT00000028426	1	2	115530000	115523612	GT	AG	AAGTAAT	35	6.08488
ENSBTAG00000021322	-	ENSBTAT00000028426	2	2	115523545	115521601	GT	AG	TAATAAA	32	5.64952
ENSBTAG00000021322	-	ENSBTAT00000028426	3	2	115521448	115519814	GT	AG	TTCTGAA	37	5.56657
ENSBTAG00000021323	+	ENSBTAT00000028427	1	2	115630509	115653070	GT	AG	TTGTAAT	25	5.83094
ENSBTAG00000021323	+	ENSBTAT00000028427	10	2	115694752	115702068	GT	AG	AAGTGAT	24	4.67227
ENSBTAG00000021323	+	ENSBTAT00000028427	11	2	115702228	115703094	GT	AG	TTATAAT	37	6.6603
ENSBTAG00000021323	+	ENSBTAT00000028427	12	2	115703187	115704056	GT	AG	TATTAAT	71	9.5525
ENSBTAG00000021323	+	ENSBTAT00000028427	2	2	115653165	115678088	GT	AG	ATTTAAC	30	6.43595
ENSBTAG00000021323	+	ENSBTAT00000028427	3	2	115678205	115681600	GT	AG	AGTTAAC	30	5.98991
ENSBTAG00000021323	+	ENSBTAT00000028427	4	2	115681764	115682956	GT	AG	AGTTAAT	15	4.57593
ENSBTAG00000021323	+	ENSBTAT00000028427	5	2	115683111	115688334	GT	AG	CATTAAC	27	6.6522
ENSBTAG00000021323	+	ENSBTAT00000028427	6	2	115688455	115690293	GT	AG	GTTTCAA	25	4.99612
ENSBTAG00000021323	+	ENSBTAT00000028427	7	2	115690504	115691572	GT	AG	CTTTGAT	27	3.8376
ENSBTAG00000021323	+	ENSBTAT00000028427	8	2	115691754	115694361	GT	AG	AGATTAC	54	7.36862
ENSBTAG00000021323	+	ENSBTAT00000028427	9	2	115694442	115694658	GT	AG	ATCTTAT	14	3.72065
ENSBTAG00000021326	+	ENSBTAT00000028430	1	2	115948575	115949711	GT	AG	GACTCAA	25	6.71431
ENSBTAG00000021326	+	ENSBTAT00000028430	2	2	115949824	115950536	GT	AG	GTCTGAT	19	8.91876
ENSBTAG00000021326	+	ENSBTAT00000028430	3	2	115950615	115951476	GT	AG	TGCTTAT	24	7.35025
ENSBTAG00000021327	+	ENSBTAT00000028431	1	2	115992868	115998283	GT	AG	TTATAAT	21	5.49367
ENSBTAG00000021327	+	ENSBTAT00000028431	10	2	116018797	116023508	GT	AG	TTCTGAT	35	6.42894
ENSBTAG00000021327	+	ENSBTAT00000028431	11	2	116023586	116025408	GT	AG	CTGTGAT	33	6.8419
ENSBTAG00000021327	+	ENSBTAT00000028431	12	2	116025572	116027842	GT	AG	AAATAAC	24	5.81936
ENSBTAG00000021327	+	ENSBTAT00000028431	2	2	115998357	116000289	GT	AG	AAGTAAC	26	5.56776
ENSBTAG00000021327	+	ENSBTAT00000028431	3	2	116000435	116002011	GT	AG	AAATAAA	23	5.5588
ENSBTAG00000021327	+	ENSBTAT00000028431	4	2	116002071	116004878	GT	AG	TACTAAC	47	7.6392
ENSBTAG00000021327	+	ENSBTAT00000028431	5	2	116005002	116009071	GT	AG	GATTGAC	42	7.8148
ENSBTAG00000021327	+	ENSBTAT00000028431	6	2	116009172	116013166	GT	AG	GATTAAC	52	5.02005
ENSBTAG00000021327	+	ENSBTAT00000028431	7	2	116013275	116015829	GT	AG	CATCTAT	35	5.06398
ENSBTAG00000021327	+	ENSBTAT00000028431	8	2	116015937	116017644	GT	AG	GTCTGAA	19	4.42924
ENSBTAG00000021327	+	ENSBTAT00000028431	9	2	116017748	116018681	GT	AG	AAGTCAT	31	4.81397
ENSBTAG00000021328	-	ENSBTAT00000028432	1	2	116276466	116221443	GT	AG	GACTCAC	39	4.90359
ENSBTAG00000021328	-	ENSBTAT00000028432	10	2	116100439	116100353	GT	AG	TAGTAAG	22	4.75186
ENSBTAG00000021328	-	ENSBTAT00000028432	11	2	116100167	116087299	GT	AG	TCCTAAC	19	5.14032
ENSBTAG00000021328	-	ENSBTAT00000028432	2	2	116221336	116201535	GT	AG	CTCTGAG	24	4.69042
ENSBTAG00000021328	-	ENSBTAT00000028432	3	2	116201426	116131423	GT	AG	AATTGAC	22	4.32136
ENSBTAG00000021328	-	ENSBTAT00000028432	4	2	116131362	116129124	GT	AG	AACTAAT	21	4.21775
ENSBTAG00000021328	-	ENSBTAT00000028432	5	2	116128988	116123846	GT	AG	TTTTAAC	30	7.53532
ENSBTAG00000021328	-	ENSBTAT00000028432	6	2	116123589	116121238	GT	AG	CAATAAA	29	4.26148
ENSBTAG00000021328	-	ENSBTAT00000028432	7	2	116117465	116104942	GT	AG	TAGTAAT	18	4.6431
ENSBTAG00000021328	-	ENSBTAT00000028432	8	2	116104755	116102898	GT	AG	CATTAAT	24	6.02786
ENSBTAG00000021328	-	ENSBTAT00000028432	9	2	116102810	116100493	GT	AG	TCCTAAA	37	4.5725
ENSBTAG00000021333	-	ENSBTAT00000028438	1	16	1946007	1942681	GT	AG	CTTCTAC	27	6.0002
ENSBTAG00000021333	-	ENSBTAT00000028438	2	16	1942529	1942054	GT	AG	CCTTCAG	27	5.13963
ENSBTAG00000021333	-	ENSBTAT00000028438	3	16	1941929	1941412	GT	AG	CCTTGAG	20	4.58258
ENSBTAG00000021333	-	ENSBTAT00000028438	4	16	1941292	1940494	GT	AG	TGGCCAG	50	7.14143
ENSBTAG00000021333	-	ENSBTAT00000028438	5	16	1940296	1938069	GT	AG	TGTCCAC	24	5.92201
ENSBTAG00000021333	-	ENSBTAT00000028438	6	16	1937948	1937577	GT	AG	GTCTGAC	18	5.65676
ENSBTAG00000021333	-	ENSBTAT00000028438	7	16	1937431	1937148	GT	AG	CACTCAA	32	5.53432
ENSBTAG00000021333	-	ENSBTAT00000028438	8	16	1937048	1936455	GT	AG	CCCTTCT	14	4.71557
ENSBTAG00000021334	-	ENSBTAT00000028439	1	24	49148066	49145820	GT	AG	AACTAAG	26	4.6307
ENSBTAG00000021334	-	ENSBTAT00000028439	2	24	49145628	49144660	GT	AG	TAATGAT	26	5.45394
ENSBTAG00000021336	-	ENSBTAT00000028441	1	5	55929424	55918568	GT	AG	TACTGAT	29	7.87333
ENSBTAG00000021336	-	ENSBTAT00000028441	10	5	55915049	55914945	GT	AG	CGTTAAT	33	5.32657
ENSBTAG00000021336	-	ENSBTAT00000028441	11	5	55914795	55914524	GT	AG	CCCTTAC	23	6.78009
ENSBTAG00000021336	-	ENSBTAT00000028441	12	5	55914347	55913372	GT	AG	GAATGAG	43	4.92492
ENSBTAG00000021336	-	ENSBTAT00000028441	13	5	55913302	55912926	GT	AG	TCATGAC	19	4.31937
ENSBTAG00000021336	-	ENSBTAT00000028441	14	5	55912718	55912415	GT	AG	GCATGAC	20	3.33602
ENSBTAG00000021336	-	ENSBTAT00000028441	15	5	55912267	55911670	GT	AG	GAGCAAA	36	5.83071
ENSBTAG00000021336	-	ENSBTAT00000028441	16	5	55911480	55911135	GT	AG	CCTTGAC	38	7.19643
ENSBTAG00000021336	-	ENSBTAT00000028441	17	5	55911016	55910648	GT	AG	GTGTGAT	29	6.0771
ENSBTAG00000021336	-	ENSBTAT00000028441	18	5	55910582	55910483	GC	AG	CATTGAA	24	6.08276
ENSBTAG00000021336	-	ENSBTAT00000028441	19	5	55910372	55909985	GT	AG	CGCTGAC	40	7.9996
ENSBTAG00000021336	-	ENSBTAT00000028441	2	5	55918479	55918387	GT	AG	TCTCTAG	31	5.38516
ENSBTAG00000021336	-	ENSBTAT00000028441	20	5	55909882	55909378	GT	AG	CCCTGAG	30	5.56776
ENSBTAG00000021336	-	ENSBTAT00000028441	21	5	55909316	55909058	GT	AG	TGGTGAC	43	7.54894
ENSBTAG00000021336	-	ENSBTAT00000028441	22	5	55908985	55908826	GT	AG	GCCTCAG	39	6.32456
ENSBTAG00000021336	-	ENSBTAT00000028441	23	5	55908720	55906037	GT	AG	CCCTGAT	114	11.4435
ENSBTAG00000021336	-	ENSBTAT00000028441	24	5	55905819	55905606	GT	AG	TCTTCAC	27	5.09902
ENSBTAG00000021336	-	ENSBTAT00000028441	25	5	55905451	55905141	GT	AG	GGACTAG	33	5.83095
ENSBTAG00000021336	-	ENSBTAT00000028441	26	5	55905057	55904595	GT	AG	TTGTAAC	56	8.30094
ENSBTAG00000021336	-	ENSBTAT00000028441	27	5	55904566	55904108	GT	AG	AGCTGAC	35	5.82989
ENSBTAG00000021336	-	ENSBTAT00000028441	28	5	55903992	55902961	GT	AG	TCCTCAC	26	6.24449
ENSBTAG00000021336	-	ENSBTAT00000028441	3	5	55918312	55917905	GT	AG	GCCTCAT	30	5.24949
ENSBTAG00000021336	-	ENSBTAT00000028441	4	5	55917799	55917546	GT	AG	CCATCAC	31	6.24938
ENSBTAG00000021336	-	ENSBTAT00000028441	5	5	55917496	55917058	GT	AG	TGCTCAC	22	5.85822
ENSBTAG00000021336	-	ENSBTAT00000028441	6	5	55917001	55916778	GT	AG	GGGTCAC	22	5.56724
ENSBTAG00000021336	-	ENSBTAT00000028441	7	5	55916689	55916400	GT	AG	GTATAAG	27	5.2915
ENSBTAG00000021336	-	ENSBTAT00000028441	8	5	55916274	55915788	GT	AG	CACTCAT	30	3.30198
ENSBTAG00000021336	-	ENSBTAT00000028441	9	5	55915682	55915199	GT	AG	TTCTGAT	25	4.57237
ENSBTAG00000021338	+	ENSBTAT00000028443	1	15	30784384	30800097	GT	AG	CTCCAAC	33	5.56604
ENSBTAG00000021338	+	ENSBTAT00000028443	2	15	30800233	30801284	GT	AG	GAACAAC	19	5.19615
ENSBTAG00000021338	+	ENSBTAT00000028443	3	15	30801466	30801804	GT	AG	CCCTGAC	20	6.40312
ENSBTAG00000021340	+	ENSBTAT00000028444	1	15	30817024	30824233	GT	AG	TTGTGAC	35	5.18957
ENSBTAG00000021340	+	ENSBTAT00000028444	10	15	30894911	30900796	GT	AG	TGTTTAC	22	4.47202
ENSBTAG00000021340	+	ENSBTAT00000028444	11	15	30900864	30902391	GT	AG	CATTAAT	34	6.47808
ENSBTAG00000021340	+	ENSBTAT00000028444	12	15	30902528	30903485	GT	AG	GATTGAC	23	5.11873
ENSBTAG00000021340	+	ENSBTAT00000028444	2	15	30824303	30849685	GT	AG	TATTAAT	34	6.5565
ENSBTAG00000021340	+	ENSBTAT00000028444	3	15	30849721	30882187	GT	AG	AACTGAT	29	6.60173
ENSBTAG00000021340	+	ENSBTAT00000028444	4	15	30882293	30883504	GT	AG	CTATGAT	22	5.59409
ENSBTAG00000021340	+	ENSBTAT00000028444	5	15	30883608	30886649	GT	AG	ATTTTAG	36	6.08276
ENSBTAG00000021340	+	ENSBTAT00000028444	6	15	30886733	30889441	GT	AG	GGGTGAG	24	5
ENSBTAG00000021340	+	ENSBTAT00000028444	7	15	30889625	30890027	GT	AG	CAATCAA	30	4.92438
ENSBTAG00000021340	+	ENSBTAT00000028444	8	15	30890170	30892363	GT	AG	CTCTGAG	29	5.47723
ENSBTAG00000021340	+	ENSBTAT00000028444	9	15	30892501	30894748	GT	AG	TCCTGAT	27	9.18465
ENSBTAG00000021341	+	ENSBTAT00000028446	1	21	24995855	25010508	GT	AG	TCCTGAC	31	7.97842
ENSBTAG00000021341	+	ENSBTAT00000028446	2	21	25010666	25015318	GT	AG	GAATAAC	33	4.41809
ENSBTAG00000021341	+	ENSBTAT00000028446	3	21	25015425	25022778	GT	AG	TCCTAAT	30	6.74538
ENSBTAG00000021341	+	ENSBTAT00000028446	4	21	25022977	25033250	GT	AG	TACTGAG	24	4.72724
ENSBTAG00000021341	+	ENSBTAT00000028446	5	21	25033444	25040575	GT	AG	TATTGAA	40	4.74808
ENSBTAG00000021341	+	ENSBTAT00000028446	6	21	25040664	25044647	GT	AG	ATGTAAC	33	4.0715
ENSBTAG00000021341	+	ENSBTAT00000028446	7	21	25044795	25045315	GT	AG	GACTAAT	23	6.2537
ENSBTAG00000021337	-	ENSBTAT00000028448	1	5	119783847	119777698	GT	AG	CCCTGAC	20	8
ENSBTAG00000021337	-	ENSBTAT00000028448	10	5	119775028	119774909	GT	AG	GGCTCAG	19	4.47214
ENSBTAG00000021337	-	ENSBTAT00000028448	11	5	119774794	119774726	GT	AG	GGCTGAC	19	5.19614
ENSBTAG00000021337	-	ENSBTAT00000028448	12	5	119774596	119774516	GT	AG	TCCTGAC	18	5.38516
ENSBTAG00000021337	-	ENSBTAT00000028448	13	5	119774416	119774324	GT	AG	CGCCCAC	21	6.79171
ENSBTAG00000021337	-	ENSBTAT00000028448	14	5	119774118	119774038	GT	AG	AGGTGAG	21	4.49532
ENSBTAG00000021337	-	ENSBTAT00000028448	15	5	119773924	119773124	GT	AG	CCCTCAT	22	5.47723
ENSBTAG00000021337	-	ENSBTAT00000028448	16	5	119772973	119772672	GT	AG	TTCCGAC	18	8.12404
ENSBTAG00000021337	-	ENSBTAT00000028448	17	5	119772602	119772526	GT	AG	CGCTGAC	23	7.74541
ENSBTAG00000021337	-	ENSBTAT00000028448	18	5	119772366	119772298	GT	AG	CGCTCAC	19	7.61577
ENSBTAG00000021337	-	ENSBTAT00000028448	19	5	119772031	119771952	GT	AG	GCCTCAG	39	4.55545
ENSBTAG00000021337	-	ENSBTAT00000028448	2	5	119777611	119777252	GT	AG	CACTGAC	25	5.25497
ENSBTAG00000021337	-	ENSBTAT00000028448	20	5	119771778	119771702	GT	AG	GCGTGAG	18	4.3589
ENSBTAG00000021337	-	ENSBTAT00000028448	21	5	119771627	119771556	GT	AG	TCCTGAG	25	5.09841
ENSBTAG00000021337	-	ENSBTAT00000028448	22	5	119771359	119771128	GT	AG	CTGTGAC	42	6.60326
ENSBTAG00000021337	-	ENSBTAT00000028448	23	5	119770999	119770448	GT	AG	CTCTGAG	21	4.69042
ENSBTAG00000021337	-	ENSBTAT00000028448	24	5	119770268	119770188	GT	AG	ATCTCAT	31	6.87461
ENSBTAG00000021337	-	ENSBTAT00000028448	25	5	119770050	119769945	GT	AG	GAGTGAC	29	5.19229
ENSBTAG00000021337	-	ENSBTAT00000028448	26	5	119769736	119769649	GT	AG	CCCTCAC	25	8.65978
ENSBTAG00000021337	-	ENSBTAT00000028448	27	5	119769451	119769308	GT	AG	GCCCGAC	26	5.8509
ENSBTAG00000021337	-	ENSBTAT00000028448	28	5	119769169	119766354	GT	AG	CGCTTAC	19	6.98756
ENSBTAG00000021337	-	ENSBTAT00000028448	29	5	119766180	119766106	GT	AG	GCCTTAC	20	4.12311
ENSBTAG00000021337	-	ENSBTAT00000028448	3	5	119777113	119776917	GT	AG	GGACCCC	24	4.14578
ENSBTAG00000021337	-	ENSBTAT00000028448	30	5	119765925	119765475	GT	AG	TGCTGAG	20	4.58258
ENSBTAG00000021337	-	ENSBTAT00000028448	31	5	119765372	119764841	GT	AG	TGCTGAC	20	6.63325
ENSBTAG00000021337	-	ENSBTAT00000028448	32	5	119764654	119764586	GT	AG	TGCTGAC	32	7.6131
ENSBTAG00000021337	-	ENSBTAT00000028448	33	5	119764458	119764334	GT	AG	TGGTCAG	34	5.65685
ENSBTAG00000021337	-	ENSBTAT00000028448	34	5	119764202	119764134	GT	AG	TGCTCAC	19	3.87298
ENSBTAG00000021337	-	ENSBTAT00000028448	35	5	119763902	119754910	GT	AG	ACTTCAC	18	5.33887
ENSBTAG00000021337	-	ENSBTAT00000028448	36	5	119754801	119754712	GT	AG	CCCTGAC	24	4.58257
ENSBTAG00000021337	-	ENSBTAT00000028448	37	5	119754499	119754072	GT	AG	CCCTGAG	32	5.74456
ENSBTAG00000021337	-	ENSBTAT00000028448	38	5	119753983	119753886	GT	AG	CCCTGAC	26	6.55744
ENSBTAG00000021337	-	ENSBTAT00000028448	39	5	119753753	119753671	GT	AG	GACTCAG	18	4.35294
ENSBTAG00000021337	-	ENSBTAT00000028448	4	5	119776757	119776674	GT	AG	CCGTCAT	24	4.35871
ENSBTAG00000021337	-	ENSBTAT00000028448	5	5	119776562	119775978	GT	AG	AGCTGAG	23	4.89898
ENSBTAG00000021337	-	ENSBTAT00000028448	6	5	119775871	119775749	GT	AG	CCCTAAG	18	4.35885
ENSBTAG00000021337	-	ENSBTAT00000028448	7	5	119775615	119775533	GT	AG	CACTGAG	18	4.3589
ENSBTAG00000021337	-	ENSBTAT00000028448	8	5	119775423	119775321	GT	AG	CCCTGAC	25	6.63325
ENSBTAG00000021337	-	ENSBTAT00000028448	9	5	119775206	119775107	GT	AG	AGCCGAC	25	5.56776
ENSBTAG00000021346	-	ENSBTAT00000028456	1	15	58087948	58082545	GT	AG	GTATCCT	16	4.79582
ENSBTAG00000021346	-	ENSBTAT00000028456	2	15	58082408	58062442	GT	AG	TATTAAA	32	7.07189
ENSBTAG00000021346	-	ENSBTAT00000028456	3	15	58062333	58046395	GT	AG	CAATGAA	24	5.7778
ENSBTAG00000021346	-	ENSBTAT00000028456	4	15	58046235	58045675	GT	AG	ATATCCC	31	4.92207
ENSBTAG00000021346	-	ENSBTAT00000028456	5	15	58045532	58044105	GT	AG	ATCTCAA	43	6.25163
ENSBTAG00000021347	+	ENSBTAT00000028457	1	6	67633972	67636702	GT	AG	CAGTGAC	64	7.13734
ENSBTAG00000021347	+	ENSBTAT00000028457	10	6	67663710	67665047	GT	AG	GGTTAAT	32	7.27732
ENSBTAG00000021347	+	ENSBTAT00000028457	11	6	67665184	67673256	GT	AG	CAATAAA	27	4.99843
ENSBTAG00000021347	+	ENSBTAT00000028457	12	6	67673402	67678177	GT	AG	TTTTAAT	35	6.49701
ENSBTAG00000021347	+	ENSBTAT00000028457	13	6	67678240	67682200	GT	AG	TGATGAT	37	5.85305
ENSBTAG00000021347	+	ENSBTAT00000028457	14	6	67682357	67685760	GT	AG	TACTTAT	21	4.91649
ENSBTAG00000021347	+	ENSBTAT00000028457	2	6	67636895	67640515	GT	AG	CCTTAAA	14	4.71406
ENSBTAG00000021347	+	ENSBTAT00000028457	3	6	67640637	67640993	GT	AG	CACTCAC	36	5.20448
ENSBTAG00000021347	+	ENSBTAT00000028457	4	6	67641149	67644003	GT	AG	AACTGAC	24	6.74406
ENSBTAG00000021347	+	ENSBTAT00000028457	5	6	67644206	67645921	GT	AG	CTATAAC	30	6.5571
ENSBTAG00000021347	+	ENSBTAT00000028457	6	6	67646011	67653350	GT	AG	GTCTGAT	30	7.4153
ENSBTAG00000021347	+	ENSBTAT00000028457	7	6	67653609	67656625	GT	AG	ATGTAAT	26	5.65754
ENSBTAG00000021347	+	ENSBTAT00000028457	8	6	67656752	67658659	GT	AG	CAATTAT	20	4.77358
ENSBTAG00000021347	+	ENSBTAT00000028457	9	6	67658740	67663603	GT	AG	TCCTAAA	25	5.94587
ENSBTAG00000021359	+	ENSBTAT00000028475	1	23	15026051	15027309	GT	AG	AGCTAAC	28	4.94858
ENSBTAG00000021359	+	ENSBTAT00000028475	2	23	15027415	15029974	GT	AG	CTCTGAT	42	8.39022
ENSBTAG00000021359	+	ENSBTAT00000028475	3	23	15030014	15030804	GT	AG	CTGTCAG	22	4.77414
ENSBTAG00000021359	+	ENSBTAT00000028475	4	23	15030949	15033907	GT	AG	ACATCAG	24	5
ENSBTAG00000021359	+	ENSBTAT00000028475	5	23	15034114	15034391	GT	AG	AATTGAG	19	4.12311
ENSBTAG00000021359	+	ENSBTAT00000028475	6	23	15034483	15034578	GT	AG	TGGAGAC	27	3.38902
ENSBTAG00000021359	+	ENSBTAT00000028475	7	23	15034668	15035414	GT	AG	AGGTGAC	19	3.59484
ENSBTAG00000021359	+	ENSBTAT00000028475	8	23	15035607	15035990	GT	AG	TGGTCAA	34	6.82792
ENSBTAG00000021359	+	ENSBTAT00000028475	9	23	15036125	15039068	GT	AG	TAGTTAC	27	4.70112
ENSBTAG00000021361	-	ENSBTAT00000028479	1	9	68334705	68334232	GT	AG	AACTGAA	24	4.89898
ENSBTAG00000021361	-	ENSBTAT00000028479	10	9	68291367	68291155	GT	AG	TAGTGAC	21	5.09062
ENSBTAG00000021361	-	ENSBTAT00000028479	2	9	68334131	68333478	GT	AG	TTTTTCT	14	4.89898
ENSBTAG00000021361	-	ENSBTAT00000028479	3	9	68333308	68330502	GT	AG	GACCCAC	22	5.38336
ENSBTAG00000021361	-	ENSBTAT00000028479	4	9	68330393	68317003	GT	AG	ATTTCAC	25	5.50126
ENSBTAG00000021361	-	ENSBTAT00000028479	5	9	68316816	68316342	GT	AG	AACTGAA	29	7.16076
ENSBTAG00000021361	-	ENSBTAT00000028479	6	9	68316256	68313374	GT	AG	TATTAAC	27	7.26732
ENSBTAG00000021361	-	ENSBTAT00000028479	7	9	68313208	68295581	GT	AG	ACCTGAA	38	7.093
ENSBTAG00000021361	-	ENSBTAT00000028479	8	9	68295379	68292116	GT	AG	TTGTGAT	18	5.64479
ENSBTAG00000021361	-	ENSBTAT00000028479	9	9	68291943	68291451	GT	AG	CATTTAC	31	5.98986
ENSBTAG00000021364	-	ENSBTAT00000028482	1	1	70622576	70619214	GT	AG	CCCTGAG	22	4.47214
ENSBTAG00000021364	-	ENSBTAT00000028482	10	1	70606396	70605175	GT	AG	CTCTGAC	20	7.93701
ENSBTAG00000021364	-	ENSBTAT00000028482	11	1	70605082	70604530	GT	AG	TATTCAC	113	11.1079
ENSBTAG00000021364	-	ENSBTAT00000028482	12	1	70604409	70603772	GT	AG	GCCTGAC	38	7.57846
ENSBTAG00000021364	-	ENSBTAT00000028482	13	1	70602425	70602325	GT	AG	TGCTGAC	23	5.78275
ENSBTAG00000021364	-	ENSBTAT00000028482	14	1	70602228	70602067	GT	AG	ACCCCAC	39	4.20245
ENSBTAG00000021364	-	ENSBTAT00000028482	15	1	70601938	70600942	GT	AG	TGCTGAC	34	5.53882
ENSBTAG00000021364	-	ENSBTAT00000028482	2	1	70619032	70618037	GT	AG	CTTTAAC	34	5.74253
ENSBTAG00000021364	-	ENSBTAT00000028482	3	1	70617965	70615935	GT	AG	ACCTCAG	35	5.99793
ENSBTAG00000021364	-	ENSBTAT00000028482	4	1	70615712	70614796	GT	AG	TCCTGAC	28	7.4833
ENSBTAG00000021364	-	ENSBTAT00000028482	5	1	70614642	70614195	GT	AG	TGCTTAT	32	6.40213
ENSBTAG00000021364	-	ENSBTAT00000028482	6	1	70613916	70612476	GT	AG	GTTTGAC	17	4.6639
ENSBTAG00000021364	-	ENSBTAT00000028482	7	1	70612348	70611947	GT	AG	CCTTAAA	20	4.80239
ENSBTAG00000021364	-	ENSBTAT00000028482	8	1	70611799	70611719	GT	AG	CAGTGAC	17	4.69042
ENSBTAG00000021364	-	ENSBTAT00000028482	9	1	70611623	70606592	GT	AG	CATTTAC	23	6.80458
ENSBTAG00000022571	+	ENSBTAT00000028488	1	13	43578592	43580819	GT	AG	TAATCAT	38	5.15422
ENSBTAG00000022571	+	ENSBTAT00000028488	2	13	43580988	43581275	GT	AG	TATTAAT	29	6.32646
ENSBTAG00000022571	+	ENSBTAT00000028488	3	13	43581393	43582632	GT	AG	CTCTAAT	21	4.89325
ENSBTAG00000022571	+	ENSBTAT00000028488	4	13	43582711	43583129	GT	AG	CACTCAT	35	5.55822
ENSBTAG00000022571	+	ENSBTAT00000028488	5	13	43583253	43584080	GT	AG	ATCTGAC	27	8.26492
ENSBTAG00000022571	+	ENSBTAT00000028488	6	13	43584191	43585063	GT	AG	GGCTCAG	31	5.59406
ENSBTAG00000022571	+	ENSBTAT00000028488	7	13	43585230	43586649	GT	AG	GGTTAAT	23	5.01347
ENSBTAG00000022571	+	ENSBTAT00000028488	8	13	43586733	43587252	GT	AG	TCATAAA	26	3.30736
ENSBTAG00000021370	-	ENSBTAT00000028490	1	19	21374717	21374430	GT	AG	TCTTCAG	30	5.5667
ENSBTAG00000021370	-	ENSBTAT00000028490	10	19	21353470	21350871	GT	AG	ATCTCAT	36	5.51464
ENSBTAG00000021370	-	ENSBTAT00000028490	11	19	21350800	21334601	GT	AG	GATTCAT	25	4.6482
ENSBTAG00000021370	-	ENSBTAT00000028490	2	19	21374219	21370251	GT	AG	CCCTAAT	27	5.4482
ENSBTAG00000021370	-	ENSBTAT00000028490	3	19	21370140	21369230	GT	AG	CTTTAAT	26	6.22029
ENSBTAG00000021370	-	ENSBTAT00000028490	4	19	21369087	21367950	GT	AG	CATTAAA	18	7.36348
ENSBTAG00000021370	-	ENSBTAT00000028490	5	19	21367860	21366350	GT	AG	GGGTAAC	33	6.08831
ENSBTAG00000021370	-	ENSBTAT00000028490	6	19	21366256	21356847	GT	AG	TGCTCAT	21	5.74416
ENSBTAG00000021370	-	ENSBTAT00000028490	7	19	21356690	21355576	GT	AG	TTCTGAT	24	7.76448
ENSBTAG00000021370	-	ENSBTAT00000028490	8	19	21355416	21355300	GT	AG	TGTTGAC	32	6.78233
ENSBTAG00000021370	-	ENSBTAT00000028490	9	19	21355231	21353589	GT	AG	CCGTGAT	40	7.44825
ENSBTAG00000021373	+	ENSBTAT00000028493	1	11	103037898	103044074	GT	AG	GCGTCAC	25	5.81413
ENSBTAG00000021373	+	ENSBTAT00000028493	10	11	103053934	103054752	GT	AG	AGCTGAG	34	5.80526
ENSBTAG00000021373	+	ENSBTAT00000028493	11	11	103054896	103055698	GT	AG	GCATCAG	31	5.65475
ENSBTAG00000021373	+	ENSBTAT00000028493	2	11	103044295	103045473	GT	AG	TGTTAAA	35	5.84365
ENSBTAG00000021373	+	ENSBTAT00000028493	3	11	103045673	103049568	GT	AG	CCTTCAG	20	4.58258
ENSBTAG00000021373	+	ENSBTAT00000028493	4	11	103049765	103050597	GT	AG	CTCTCAG	22	4.79583
ENSBTAG00000021373	+	ENSBTAT00000028493	5	11	103050703	103051917	GT	AG	ACCTCAC	30	5.81152
ENSBTAG00000021373	+	ENSBTAT00000028493	6	11	103052033	103052241	GT	AG	GCTCTAG	24	5
ENSBTAG00000021373	+	ENSBTAT00000028493	7	11	103052302	103052473	GT	AG	GCCTGAC	22	5.38516
ENSBTAG00000021373	+	ENSBTAT00000028493	8	11	103052555	103052722	GT	AG	AAATACC	16	4.89898
ENSBTAG00000021373	+	ENSBTAT00000028493	9	11	103052845	103053850	GT	AG	CCCTGAC	33	7.9999
ENSBTAG00000021374	+	ENSBTAT00000028494	1	7	12628089	12630790	GT	AG	ATCTGAC	37	7.48331
ENSBTAG00000021374	+	ENSBTAT00000028494	10	7	12636242	12636346	GT	AG	CTCCAAC	27	5.73696
ENSBTAG00000021374	+	ENSBTAT00000028494	11	7	12636425	12636579	GT	AG	CACCCAC	35	4.95286
ENSBTAG00000021374	+	ENSBTAT00000028494	12	7	12636695	12637602	GT	AG	ACCTGAC	36	6.81807
ENSBTAG00000021374	+	ENSBTAT00000028494	2	7	12630929	12631023	GT	AG	CCCTCAC	21	4.12311
ENSBTAG00000021374	+	ENSBTAT00000028494	3	7	12631123	12631210	GT	AG	CTCTCAC	19	5.3675
ENSBTAG00000021374	+	ENSBTAT00000028494	4	7	12631330	12632892	GT	AG	AGGTAAC	23	4.44473
ENSBTAG00000021374	+	ENSBTAT00000028494	5	7	12632986	12633079	GT	AG	TGCCCAC	29	6.76603
ENSBTAG00000021374	+	ENSBTAT00000028494	6	7	12633209	12633284	GT	AG	CAGTCAG	19	4.47214
ENSBTAG00000021374	+	ENSBTAT00000028494	7	7	12633401	12635708	GT	AG	GACTGAC	26	4.81376
ENSBTAG00000021374	+	ENSBTAT00000028494	8	7	12635794	12635877	GT	AG	GCATCAT	28	5.19615
ENSBTAG00000021374	+	ENSBTAT00000028494	9	7	12635978	12636072	GT	AG	TACTGAC	44	8.09845
ENSBTAG00000021375	-	ENSBTAT00000028496	1	15	81397126	81279154	GC	AG	CCTTTAG	24	4.58258
ENSBTAG00000021377	+	ENSBTAT00000028498	1	3	16766568	16766938	GT	AG	AGCTCAG	23	4.59714
ENSBTAG00000021377	+	ENSBTAT00000028498	2	3	16767047	16767483	GT	AG	CCTTAAC	26	5.91036
ENSBTAG00000021377	+	ENSBTAT00000028498	3	3	16767631	16767852	GT	AG	GTCTGAG	26	5.19615
ENSBTAG00000021386	-	ENSBTAT00000028509	1	3	83003105	83001217	GT	AG	CTCTAAC	23	5.9128
ENSBTAG00000021386	-	ENSBTAT00000028509	2	3	83001105	82998802	GT	AG	TTTTAAA	26	4.65687
ENSBTAG00000021386	-	ENSBTAT00000028509	3	3	82998686	82997696	GT	AG	TACTAAT	35	6.65947
ENSBTAG00000021386	-	ENSBTAT00000028509	4	3	82997581	82996888	GT	AG	TACTGAA	29	6.24334
ENSBTAG00000021386	-	ENSBTAT00000028509	5	3	82996791	82995181	GT	AG	AATTCAC	28	5.19047
ENSBTAG00000021386	-	ENSBTAT00000028509	6	3	82994916	82994572	GT	AG	TATTAAA	23	6.21463
ENSBTAG00000021390	+	ENSBTAT00000028513	1	22	51262459	51262829	GT	AG	TTCTCAC	27	7.61528
ENSBTAG00000021392	-	ENSBTAT00000028515	1	10	21029024	21028436	GT	AG	ATCTCAG	21	4.43349
ENSBTAG00000021392	-	ENSBTAT00000028515	10	10	21024654	21024557	GT	AG	TTGTAAA	26	5.91608
ENSBTAG00000021392	-	ENSBTAT00000028515	11	10	21024370	21024010	GT	AG	AACTGAG	45	4.91364
ENSBTAG00000021392	-	ENSBTAT00000028515	12	10	21023855	21023444	GT	AG	CCCTAAC	30	6.40312
ENSBTAG00000021392	-	ENSBTAT00000028515	13	10	21023290	21022485	GT	AG	TCTCCAC	21	6.7082
ENSBTAG00000021392	-	ENSBTAT00000028515	14	10	21022377	21022288	GT	AG	CCCTGAT	26	6.11227
ENSBTAG00000021392	-	ENSBTAT00000028515	2	10	21028200	21027323	GT	AG	TTATCAT	25	5.22912
ENSBTAG00000021392	-	ENSBTAT00000028515	3	10	21027194	21026963	GT	AG	GGATGAA	23	5.47711
ENSBTAG00000021392	-	ENSBTAT00000028515	4	10	21026834	21026561	GT	AG	TAGCAAT	24	4.85038
ENSBTAG00000021392	-	ENSBTAT00000028515	5	10	21026495	21026184	GT	AG	CCCTCAC	21	5.12577
ENSBTAG00000021392	-	ENSBTAT00000028515	6	10	21026082	21025849	GT	AG	TTCTAAT	26	6.22112
ENSBTAG00000021392	-	ENSBTAT00000028515	7	10	21025701	21025536	GT	AG	CCCTGAA	30	5.38516
ENSBTAG00000021392	-	ENSBTAT00000028515	8	10	21025480	21025124	GT	AG	ACTTAAT	27	5.10593
ENSBTAG00000021392	-	ENSBTAT00000028515	9	10	21025054	21024713	GT	AG	TCTTTAT	16	4.96902
ENSBTAG00000021394	-	ENSBTAT00000028518	1	10	21019373	21018453	GT	AG	TGCTTAC	29	6.40312
ENSBTAG00000021394	-	ENSBTAT00000028518	2	10	21018370	21018003	GT	AG	GCCTCAA	28	5.07781
ENSBTAG00000021396	-	ENSBTAT00000028521	1	1	69501297	69479941	GT	AG	CACTGAT	22	5.49877
ENSBTAG00000021396	-	ENSBTAT00000028521	10	1	69456042	69452877	GT	AG	GTCTGAC	33	4.3115
ENSBTAG00000021396	-	ENSBTAT00000028521	11	1	69452817	69452497	GT	AG	GGATGAT	27	4.69722
ENSBTAG00000021396	-	ENSBTAT00000028521	12	1	69452335	69447326	GT	AG	GTTTCAG	23	4.89898
ENSBTAG00000021396	-	ENSBTAT00000028521	13	1	69447190	69441234	GT	AG	AGTTAAT	36	4.48097
ENSBTAG00000021396	-	ENSBTAT00000028521	14	1	69441190	69441057	GT	AG	AACTAAT	33	7.761
ENSBTAG00000021396	-	ENSBTAT00000028521	15	1	69441018	69430575	GT	AG	TGTTCAT	49	7.02432
ENSBTAG00000021396	-	ENSBTAT00000028521	16	1	69430486	69426570	GT	AG	TCCTCAC	34	5.73411
ENSBTAG00000021396	-	ENSBTAT00000028521	17	1	69426394	69423004	GT	AG	AATTGAT	29	5.46958
ENSBTAG00000021396	-	ENSBTAT00000028521	2	1	69479652	69477960	GT	AG	TGTTAAT	21	6.47735
ENSBTAG00000021396	-	ENSBTAT00000028521	3	1	69477659	69472051	GT	AG	TCTTAAA	23	4.61507
ENSBTAG00000021396	-	ENSBTAT00000028521	4	1	69471696	69470763	GT	AG	ACTTAAT	28	6.36748
ENSBTAG00000021396	-	ENSBTAT00000028521	5	1	69470414	69466580	GT	AG	CACTGAC	31	5.38516
ENSBTAG00000021396	-	ENSBTAT00000028521	6	1	69466282	69465401	GT	AG	GCCTAAC	25	4.58257
ENSBTAG00000021396	-	ENSBTAT00000028521	7	1	69464038	69462062	GT	AG	GATTAAC	29	6.36647
ENSBTAG00000021396	-	ENSBTAT00000028521	8	1	69461941	69461316	GT	AG	GACTCAC	29	6
ENSBTAG00000021396	-	ENSBTAT00000028521	9	1	69461195	69456147	GT	AG	GTCTAAC	23	4.68925
ENSBTAG00000021397	+	ENSBTAT00000028522	1	26	20531339	20532820	GT	AG	AACTAAG	30	5.37786
ENSBTAG00000021398	-	ENSBTAT00000028523	1	9	42946860	42944502	GT	AG	AACTAAA	21	6.26359
ENSBTAG00000021398	-	ENSBTAT00000028523	2	9	42944025	42942481	GT	AG	CTTTGAC	16	4.93361
ENSBTAG00000021398	-	ENSBTAT00000028523	3	9	42942407	42938539	GT	AG	AAACGAC	28	4.81972
ENSBTAG00000021414	+	ENSBTAT00000028547	1	10	29344249	29344917	GT	AG	TGGTAAT	20	5.27657
ENSBTAG00000021414	+	ENSBTAT00000028547	10	10	29357945	29358206	GT	AG	CTTTTAT	14	5.83095
ENSBTAG00000021414	+	ENSBTAT00000028547	11	10	29358251	29359540	GT	AG	CGCTAAC	21	6.77532
ENSBTAG00000021414	+	ENSBTAT00000028547	2	10	29345068	29345379	GT	AG	GACTGAG	27	5.29146
ENSBTAG00000021414	+	ENSBTAT00000028547	3	10	29345498	29345784	GT	AG	CCTTTAC	18	6.32421
ENSBTAG00000021414	+	ENSBTAT00000028547	4	10	29345836	29346415	GT	AG	GCCTTAC	33	5.20815
ENSBTAG00000021414	+	ENSBTAT00000028547	5	10	29346485	29348204	GT	AG	CTGTCAC	18	4.2347
ENSBTAG00000021414	+	ENSBTAT00000028547	6	10	29348262	29348745	GT	AG	TGTTAAT	18	6.53969
ENSBTAG00000021414	+	ENSBTAT00000028547	7	10	29348806	29349374	GT	AG	TCTTGAT	36	5.02837
ENSBTAG00000021414	+	ENSBTAT00000028547	8	10	29349440	29355148	GT	AG	AAATCAG	22	4.16332
ENSBTAG00000021414	+	ENSBTAT00000028547	9	10	29355281	29357868	GT	AG	ACTTAAT	28	5.88438
ENSBTAG00000021416	+	ENSBTAT00000028551	1	28	35805648	35815736	GT	AG	CTCTCAA	26	4.44833
ENSBTAG00000021416	+	ENSBTAT00000028551	2	28	35815900	35817937	GT	AG	TACTGAA	22	4.35493
ENSBTAG00000021416	+	ENSBTAT00000028551	3	28	35818030	35818673	GT	AG	CCTTGAC	20	5.7481
ENSBTAG00000021416	+	ENSBTAT00000028551	4	28	35818815	35819374	GT	AG	TACTCAC	30	6.92818
ENSBTAG00000021416	+	ENSBTAT00000028551	5	28	35819540	35823114	GT	AG	GACTGAT	24	4.58258
ENSBTAG00000021417	-	ENSBTAT00000028552	1	18	53327778	53326531	GT	AG	CATTAAC	24	5.74424
ENSBTAG00000021417	-	ENSBTAT00000028552	2	18	53326347	53324332	GT	AG	TCCCAAC	22	6.31983
ENSBTAG00000021417	-	ENSBTAT00000028552	3	18	53323062	53321842	GT	AG	CTCTAAC	33	6.78233
ENSBTAG00000021424	-	ENSBTAT00000028559	1	21	33891935	33878390	GT	AG	CCCTCAG	21	4.6397
ENSBTAG00000021425	-	ENSBTAT00000028561	1	21	33868478	33865931	GT	AG	CCCTGAG	18	4.3589
ENSBTAG00000021425	-	ENSBTAT00000028561	10	21	33860024	33859160	GT	AG	GGATAAT	35	6.5473
ENSBTAG00000021425	-	ENSBTAT00000028561	11	21	33859035	33858379	GT	AG	ATCTAAG	24	4.21233
ENSBTAG00000021425	-	ENSBTAT00000028561	12	21	33858250	33857196	GT	AG	AAGTGAC	21	5.09897
ENSBTAG00000021425	-	ENSBTAT00000028561	2	21	33865775	33865663	GT	AG	AGCTGAG	19	4.12311
ENSBTAG00000021425	-	ENSBTAT00000028561	3	21	33865554	33865464	GT	AG	GTCTCAG	25	5.09902
ENSBTAG00000021425	-	ENSBTAT00000028561	4	21	33865404	33863972	GT	AG	TGGTTAG	46	6.28905
ENSBTAG00000021425	-	ENSBTAT00000028561	5	21	33863871	33863502	GT	AG	GACTCAT	20	5.36158
ENSBTAG00000021425	-	ENSBTAT00000028561	6	21	33863380	33862594	GT	AG	GAGTGAG	32	5.74456
ENSBTAG00000021425	-	ENSBTAT00000028561	7	21	33862537	33861939	GT	AG	GCCTGAG	22	4.79583
ENSBTAG00000021425	-	ENSBTAT00000028561	8	21	33861805	33861532	GT	AG	TGCCCAC	42	6.09078
ENSBTAG00000021425	-	ENSBTAT00000028561	9	21	33861379	33860093	GT	AG	GCCCTAG	25	4.3589
ENSBTAG00000021426	-	ENSBTAT00000028562	1	21	33855819	33854682	GT	AG	CGGTGAT	24	6.1447
ENSBTAG00000021426	-	ENSBTAT00000028562	2	21	33854593	33852902	GT	AG	CTGCAAC	33	6.00104
ENSBTAG00000021427	+	ENSBTAT00000028563	1	19	37918329	37935688	GT	AG	CTTTAAA	31	5.32887
ENSBTAG00000021427	+	ENSBTAT00000028563	2	19	37935777	37938677	GT	AG	GCCCCAG	38	5.53624
ENSBTAG00000021427	+	ENSBTAT00000028563	3	19	37939275	37940121	GT	AG	CAGTAAT	52	7.4809
ENSBTAG00000021428	-	ENSBTAT00000028564	1	24	3993445	3989693	GT	AG	TAGCAAA	40	6.55801
ENSBTAG00000021428	-	ENSBTAT00000028564	10	24	3973071	3966484	GT	AG	AGATTAC	55	7.53982
ENSBTAG00000021428	-	ENSBTAT00000028564	11	24	3966335	3966152	GT	AG	GAGTAAC	26	4.99996
ENSBTAG00000021428	-	ENSBTAT00000028564	2	24	3989448	3987986	GT	AG	CGCTAAC	24	6.74811
ENSBTAG00000021428	-	ENSBTAT00000028564	3	24	3987835	3986669	GT	AG	AACTAAA	42	6.05036
ENSBTAG00000021428	-	ENSBTAT00000028564	4	24	3986505	3985860	GT	AG	TTCTGAA	24	6.63325
ENSBTAG00000021428	-	ENSBTAT00000028564	5	24	3985770	3982370	GT	AG	GCATGAT	22	5.38516
ENSBTAG00000021428	-	ENSBTAT00000028564	6	24	3982168	3980972	GT	AG	AGCTGCT	23	5.38161
ENSBTAG00000021428	-	ENSBTAT00000028564	7	24	3980886	3976751	GT	AG	CGCTCAC	44	7.5487
ENSBTAG00000021428	-	ENSBTAT00000028564	8	24	3976589	3975349	GT	AG	TTTTAAT	41	6.23964
ENSBTAG00000021428	-	ENSBTAT00000028564	9	24	3975183	3973214	GT	AG	GAATTAC	41	4.74844
ENSBTAG00000021432	-	ENSBTAT00000028569	1	16	63485862	63482562	GC	AG	AAGGGAA	21	2.84648
ENSBTAG00000021434	+	ENSBTAT00000028571	1	3	104701172	104701523	GT	AG	CCCTGAC	39	7.07058
ENSBTAG00000021434	+	ENSBTAT00000028571	2	3	104701687	104703166	GT	AG	ATCTAAT	58	9.24392
ENSBTAG00000021434	+	ENSBTAT00000028571	3	3	104703290	104704344	GT	AG	CCCTAAT	15	4.62586
ENSBTAG00000021434	+	ENSBTAT00000028571	4	3	104704444	104706232	GT	AG	AATTGAC	17	5.50956
ENSBTAG00000021435	+	ENSBTAT00000028574	1	5	109963965	109970346	GT	AG	AACTGAC	24	5.91608
ENSBTAG00000021435	+	ENSBTAT00000028574	2	5	109970412	109971001	GT	AG	CCCTGAG	33	5.13557
ENSBTAG00000021443	+	ENSBTAT00000028587	1	3	17147597	17150066	GT	AG	GTCTGAC	20	4.96577
ENSBTAG00000021443	+	ENSBTAT00000028587	2	3	17150163	17152352	GT	AG	AGTCTAT	24	5.37349
ENSBTAG00000021443	+	ENSBTAT00000028587	3	3	17152555	17154659	GT	AG	ATTTAAT	22	5.95615
ENSBTAG00000021443	+	ENSBTAT00000028587	4	3	17154779	17156210	GT	AG	TGCTAAT	32	5.56776
ENSBTAG00000021443	+	ENSBTAT00000028587	5	3	17156364	17157585	GT	AG	ATCTCAT	23	6.4011
ENSBTAG00000021443	+	ENSBTAT00000028587	6	3	17157785	17161840	GT	AG	GAGTAAT	30	5.91608
ENSBTAG00000021443	+	ENSBTAT00000028587	7	3	17161960	17162594	GT	AG	TAGTGAT	26	4.01763
ENSBTAG00000021442	+	ENSBTAT00000028588	1	22	7459739	7463485	GC	AG	CACTGAG	32	5.4657
ENSBTAG00000021442	+	ENSBTAT00000028588	2	22	7463636	7467416	GT	AG	TTTTTAC	26	4.58258
ENSBTAG00000021442	+	ENSBTAT00000028588	3	22	7467589	7472480	GT	AG	GCCTGAA	21	5.25008
ENSBTAG00000021442	+	ENSBTAT00000028588	4	22	7472610	7484652	GT	AG	GGCTGAC	35	6.78227
ENSBTAG00000021442	+	ENSBTAT00000028588	5	22	7484799	7485719	GT	AG	TGTTAAA	43	7.53978
ENSBTAG00000021442	+	ENSBTAT00000028588	6	22	7485804	7491485	GT	AG	GCCTAAC	26	4.79583
ENSBTAG00000021444	+	ENSBTAT00000028589	1	3	118052028	118102896	GT	AG	TTCTCAA	25	6.60813
ENSBTAG00000021445	-	ENSBTAT00000028590	1	7	100136726	100129467	GT	AG	TTTTTAC	28	4.87656
ENSBTAG00000021445	-	ENSBTAT00000028590	2	7	100129334	100118863	GT	AG	CATTAAT	31	7.38383
ENSBTAG00000021445	-	ENSBTAT00000028590	3	7	100118604	100095074	GT	AG	TACTTAC	36	5.26572
ENSBTAG00000021445	-	ENSBTAT00000028590	4	7	100094779	100037873	GT	AG	CTCTAAA	35	6.9553
ENSBTAG00000021447	+	ENSBTAT00000028592	10	1	149021797	149023983	GT	AG	GTCTAAC	21	9
ENSBTAG00000021447	+	ENSBTAT00000028592	11	1	149024290	149024328	GC	AG	CCCCGAG	24	5
ENSBTAG00000021449	-	ENSBTAT00000028594	1	14	61074744	61072183	GT	AG	TATTAAG	22	4.3684
ENSBTAG00000021449	-	ENSBTAT00000028594	10	14	61047733	61046503	GT	AG	ACTTAAA	28	4.5999
ENSBTAG00000021449	-	ENSBTAT00000028594	2	14	61071982	61071074	GC	AG	TTCCTAG	17	4.24264
ENSBTAG00000021449	-	ENSBTAT00000028594	3	14	61070965	61066932	GT	AG	TTATAAC	33	4.9254
ENSBTAG00000021449	-	ENSBTAT00000028594	4	14	61066841	61065152	GT	AG	CTGTAAC	21	4.38485
ENSBTAG00000021449	-	ENSBTAT00000028594	5	14	61064995	61061386	GT	AG	AACTGAT	23	7.29087
ENSBTAG00000021449	-	ENSBTAT00000028594	6	14	61061307	61059646	GT	AG	TAGTAAT	23	4.1226
ENSBTAG00000021449	-	ENSBTAT00000028594	7	14	61059562	61054586	GT	AG	AAATAAT	19	5.70758
ENSBTAG00000021449	-	ENSBTAT00000028594	8	14	61054420	61049309	GT	AG	TTTTAAC	20	4.11004
ENSBTAG00000021449	-	ENSBTAT00000028594	9	14	61049172	61047898	GT	AG	ACATCAA	20	6.11278
ENSBTAG00000008695	-	ENSBTAT00000028599	1	7	44014701	44012862	GT	AG	CACTCAT	58	7.8151
ENSBTAG00000008695	-	ENSBTAT00000028599	10	7	43991339	43991259	GT	AG	CTCTGAC	22	5.43246
ENSBTAG00000008695	-	ENSBTAT00000028599	11	7	43991128	43990797	GT	AG	GCCTCAC	18	5.19615
ENSBTAG00000008695	-	ENSBTAT00000028599	12	7	43990737	43990638	GT	AG	CCCTGAC	44	6.55735
ENSBTAG00000008695	-	ENSBTAT00000028599	13	7	43990558	43989846	GT	AG	CATTCAC	26	7.97268
ENSBTAG00000008695	-	ENSBTAT00000028599	14	7	43989771	43989418	GT	AG	CCTTCAC	17	5.09882
ENSBTAG00000008695	-	ENSBTAT00000028599	15	7	43989255	43989164	GT	AG	CGATGAC	17	5.26415
ENSBTAG00000008695	-	ENSBTAT00000028599	16	7	43989060	43986879	GT	AG	TGCTGAC	17	6.16438
ENSBTAG00000008695	-	ENSBTAT00000028599	17	7	43986748	43984537	GT	AG	GACTAAT	26	7.87083
ENSBTAG00000008695	-	ENSBTAT00000028599	18	7	43984309	43984123	GT	AG	CTCCCAC	23	4.69042
ENSBTAG00000008695	-	ENSBTAT00000028599	2	7	44012737	44009603	GT	AG	CACTTAC	23	5.64257
ENSBTAG00000008695	-	ENSBTAT00000028599	3	7	44009529	43997209	GT	AG	CCCTGAC	22	5.64916
ENSBTAG00000008695	-	ENSBTAT00000028599	4	7	43997134	43996920	GT	AG	CCCTCAC	21	5.932
ENSBTAG00000008695	-	ENSBTAT00000028599	5	7	43996840	43994500	GT	AG	GGGTGAC	20	5.65685
ENSBTAG00000008695	-	ENSBTAT00000028599	6	7	43994431	43993329	GT	AG	GACTGAT	25	5.68405
ENSBTAG00000008695	-	ENSBTAT00000028599	7	7	43993198	43992947	GT	AG	TTCTCAC	19	4.83094
ENSBTAG00000008695	-	ENSBTAT00000028599	8	7	43992896	43991686	GT	AG	AGTTAAG	43	5.8172
ENSBTAG00000008695	-	ENSBTAT00000028599	9	7	43991582	43991504	GT	AG	ACCTTAC	19	7.03556
ENSBTAG00000021455	-	ENSBTAT00000028602	1	29	43976420	43974576	GT	AG	TCCTCAC	32	5.47721
ENSBTAG00000021455	-	ENSBTAT00000028602	2	29	43974267	43974002	GT	AG	TCTTGAT	17	5.29123
ENSBTAG00000021455	-	ENSBTAT00000028602	3	29	43973924	43973722	GT	AG	TGCTCAC	27	5.09902
ENSBTAG00000021456	+	ENSBTAT00000028603	1	29	43979514	43979608	GT	AG	TCCTGAC	30	6.55673
ENSBTAG00000021456	+	ENSBTAT00000028603	10	29	43982416	43982970	GT	AG	GCCTGAC	29	6.08215
ENSBTAG00000021456	+	ENSBTAT00000028603	11	29	43983275	43983464	GT	AG	GCCTCAG	18	4.3589
ENSBTAG00000021456	+	ENSBTAT00000028603	12	29	43983594	43983672	GT	AG	TCCTGAT	23	4.47214
ENSBTAG00000021456	+	ENSBTAT00000028603	13	29	43983777	43984273	GT	AG	AAATCAA	22	4.2759
ENSBTAG00000021456	+	ENSBTAT00000028603	14	29	43984358	43984449	GT	AG	GCCTGAC	28	6.03712
ENSBTAG00000021456	+	ENSBTAT00000028603	2	29	43979739	43979963	GT	AG	GGTTGAC	20	5.91551
ENSBTAG00000021456	+	ENSBTAT00000028603	3	29	43980050	43980813	GT	AG	GGTTCAA	23	6.51366
ENSBTAG00000021456	+	ENSBTAT00000028603	4	29	43980913	43981002	GT	AG	TGGTTAT	21	7.54825
ENSBTAG00000021456	+	ENSBTAT00000028603	5	29	43981072	43981225	GT	AG	CTCTAAG	23	4.89897
ENSBTAG00000021456	+	ENSBTAT00000028603	6	29	43981312	43981608	GT	AG	GTGTTCT	16	5.2915
ENSBTAG00000021456	+	ENSBTAT00000028603	7	29	43981750	43981928	GT	AG	GGCTCAG	30	4.88688
ENSBTAG00000021456	+	ENSBTAT00000028603	8	29	43982025	43982104	GT	AG	GGATGAT	40	6.78936
ENSBTAG00000021456	+	ENSBTAT00000028603	9	29	43982227	43982317	GT	AG	AGCTAAC	27	5.72986
ENSBTAG00000021457	-	ENSBTAT00000028604	1	29	43991989	43991701	GT	AG	CCCTGAC	22	5.74456
ENSBTAG00000021457	-	ENSBTAT00000028604	10	29	43986456	43985595	GT	AG	CGTTGAT	40	7.87232
ENSBTAG00000021457	-	ENSBTAT00000028604	2	29	43991582	43991354	GT	AG	GGGTGAC	30	6.16431
ENSBTAG00000021457	-	ENSBTAT00000028604	3	29	43991304	43990662	GT	AG	TGCCCAG	19	4.12311
ENSBTAG00000021457	-	ENSBTAT00000028604	4	29	43990454	43989876	GT	AG	GGCTGAG	17	4.24264
ENSBTAG00000021457	-	ENSBTAT00000028604	5	29	43989752	43989487	GT	AG	ACCTGAC	40	7.874
ENSBTAG00000021457	-	ENSBTAT00000028604	6	29	43989369	43989226	GT	AG	TTTTCAC	30	7.87401
ENSBTAG00000021457	-	ENSBTAT00000028604	7	29	43989105	43987222	GT	AG	TCCTCAG	18	4.3589
ENSBTAG00000021457	-	ENSBTAT00000028604	8	29	43987101	43987015	GT	AG	GTTCCAG	21	4.69042
ENSBTAG00000021457	-	ENSBTAT00000028604	9	29	43986887	43986653	GT	AG	ACCTCAT	28	6.08276
ENSBTAG00000021458	+	ENSBTAT00000028605	1	4	14390186	14391439	GT	AG	GAGTGAT	28	4.83405
ENSBTAG00000021458	+	ENSBTAT00000028605	2	4	14391634	14393477	GT	AG	GCCTAAT	26	6.40942
ENSBTAG00000039581	-	ENSBTAT00000028606	1	2	20761160	20760617	GT	AG	AGCTGAC	28	5.83095
ENSBTAG00000021461	+	ENSBTAT00000028608	1	19	40310802	40312681	GT	AG	AGTTCAT	28	5.83095
ENSBTAG00000021461	+	ENSBTAT00000028608	10	19	40322085	40323014	GT	AG	CATTCAC	24	6.6501
ENSBTAG00000021461	+	ENSBTAT00000028608	11	19	40323066	40323188	GT	AG	TCCTCAG	29	5.47723
ENSBTAG00000021461	+	ENSBTAT00000028608	2	19	40312873	40314673	GT	AG	ATCTGAC	37	5.21388
ENSBTAG00000021461	+	ENSBTAT00000028608	3	19	40314812	40316040	GT	AG	GCTTGAC	24	6.09973
ENSBTAG00000021461	+	ENSBTAT00000028608	4	19	40316178	40317072	GT	AG	CCTTGAC	24	5.46516
ENSBTAG00000021461	+	ENSBTAT00000028608	5	19	40317264	40317424	GT	AG	GGATAAT	40	5.63188
ENSBTAG00000021461	+	ENSBTAT00000028608	6	19	40317529	40320915	GT	AG	GGCTGAG	62	5.69853
ENSBTAG00000021461	+	ENSBTAT00000028608	7	19	40321031	40321132	GT	AG	ATCTGAC	23	5.6564
ENSBTAG00000021461	+	ENSBTAT00000028608	8	19	40321253	40321587	GT	AG	TGCCCAG	30	5.56776
ENSBTAG00000021461	+	ENSBTAT00000028608	9	19	40321692	40321928	GT	AG	TGGTGAC	26	6.63155
ENSBTAG00000021462	+	ENSBTAT00000028610	1	19	40330664	40330768	GT	AG	TCCTGAG	19	4.47214
ENSBTAG00000021462	+	ENSBTAT00000028610	2	19	40330924	40331317	GT	AG	CCCTCAC	23	4.4721
ENSBTAG00000021462	+	ENSBTAT00000028610	3	19	40331426	40331570	GT	AG	CCCTGAC	22	6.16441
ENSBTAG00000021462	+	ENSBTAT00000028610	4	19	40331718	40331942	GT	AG	TGCTGAC	19	6.33671
ENSBTAG00000021467	-	ENSBTAT00000028615	1	5	26883799	26882753	GT	AG	TCCTGAC	17	6.55741
ENSBTAG00000021467	-	ENSBTAT00000028615	2	5	26882438	26880464	GT	AG	GGTTGAT	41	7.04468
ENSBTAG00000021467	-	ENSBTAT00000028615	3	5	26880323	26880166	GT	AG	CTCTGCA	25	4.47214
ENSBTAG00000021467	-	ENSBTAT00000028615	4	5	26880045	26879279	GT	AG	CTCTGAT	22	5.83094
ENSBTAG00000021468	-	ENSBTAT00000028616	1	19	40358053	40357855	GT	AG	GCTTAAC	33	6.95235
ENSBTAG00000021468	-	ENSBTAT00000028616	10	19	40345037	40344572	GT	AG	GATTGAG	33	5.83095
ENSBTAG00000021468	-	ENSBTAT00000028616	11	19	40344523	40343919	GT	AG	GCTTTAC	15	5.372
ENSBTAG00000021468	-	ENSBTAT00000028616	12	19	40343835	40343530	GT	AG	CCCCCAT	20	5.10225
ENSBTAG00000021468	-	ENSBTAT00000028616	13	19	40343442	40343155	GT	AG	AATTCAT	47	7.43786
ENSBTAG00000021468	-	ENSBTAT00000028616	14	19	40343042	40342567	GT	AG	GACCAAT	20	5.29028
ENSBTAG00000021468	-	ENSBTAT00000028616	15	19	40342423	40341911	GT	AG	GGTTGAT	28	6.01182
ENSBTAG00000021468	-	ENSBTAT00000028616	16	19	40341872	40341436	GT	AG	GGGTCAG	20	4.58258
ENSBTAG00000021468	-	ENSBTAT00000028616	17	19	40341352	40341030	GT	AG	ACACAAG	35	4.94072
ENSBTAG00000021468	-	ENSBTAT00000028616	18	19	40340850	40340727	GT	AG	TGGTGAT	30	7.74318
ENSBTAG00000021468	-	ENSBTAT00000028616	19	19	40340626	40340312	GT	AG	CAGTCAC	20	4.99997
ENSBTAG00000021468	-	ENSBTAT00000028616	2	19	40357805	40357638	GT	AG	TCCTCAG	23	4.89898
ENSBTAG00000021468	-	ENSBTAT00000028616	20	19	40340135	40337643	GT	AG	CGCTGAA	36	9.05533
ENSBTAG00000021468	-	ENSBTAT00000028616	21	19	40337377	40337129	GT	AG	CCCTCAG	26	5.19615
ENSBTAG00000021468	-	ENSBTAT00000028616	22	19	40336946	40336781	GT	AG	CTTTGAT	33	6.7082
ENSBTAG00000021468	-	ENSBTAT00000028616	23	19	40336689	40336390	GT	AG	TGGTGAC	21	4.53267
ENSBTAG00000021468	-	ENSBTAT00000028616	24	19	40336289	40335380	GT	AG	TGATTAC	43	5.41487
ENSBTAG00000021468	-	ENSBTAT00000028616	25	19	40335298	40335033	GT	AG	TTCTCAT	37	5.74456
ENSBTAG00000021468	-	ENSBTAT00000028616	26	19	40334883	40334724	GT	AG	GGCTCAG	20	4.24264
ENSBTAG00000021468	-	ENSBTAT00000028616	3	19	40357448	40357362	GT	AG	TTGTAAC	33	4.60748
ENSBTAG00000021468	-	ENSBTAT00000028616	4	19	40357278	40348541	GT	AG	GTTTGAA	27	5.63767
ENSBTAG00000021468	-	ENSBTAT00000028616	5	19	40348501	40348151	GT	AG	CTATCAC	24	7.07414
ENSBTAG00000021468	-	ENSBTAT00000028616	6	19	40348076	40347723	GT	AG	TTTTGCA	16	5
ENSBTAG00000021468	-	ENSBTAT00000028616	7	19	40347489	40345850	GT	AG	TCCTCAG	39	5.9403
ENSBTAG00000021468	-	ENSBTAT00000028616	8	19	40345737	40345609	GT	AG	CCCTCAC	32	8.18457
ENSBTAG00000021468	-	ENSBTAT00000028616	9	19	40345457	40345152	GT	AG	TCCTCAC	20	6.93625
ENSBTAG00000021466	-	ENSBTAT00000028617	1	2	7414758	7404354	GT	AG	GTTTAAT	55	5.92506
ENSBTAG00000021466	-	ENSBTAT00000028617	10	2	7397937	7397277	GT	AG	TGTTAAC	40	5.34802
ENSBTAG00000021466	-	ENSBTAT00000028617	11	2	7397222	7396795	GT	AG	GCTTAAT	110	8.30565
ENSBTAG00000021466	-	ENSBTAT00000028617	12	2	7396749	7396611	GT	AG	TTCTAAT	14	4.05069
ENSBTAG00000021466	-	ENSBTAT00000028617	13	2	7396556	7396135	GT	AG	GTTTGAG	20	4.32229
ENSBTAG00000021466	-	ENSBTAT00000028617	14	2	7396089	7395511	GT	AG	TCTTGAA	23	3.58975
ENSBTAG00000021466	-	ENSBTAT00000028617	15	2	7395456	7395056	GT	AG	GACTGAC	24	4.3589
ENSBTAG00000021466	-	ENSBTAT00000028617	16	2	7394956	7394241	GT	AG	TTATGAA	23	5.70899
ENSBTAG00000021466	-	ENSBTAT00000028617	17	2	7394195	7394049	GT	AG	GGCTCAT	27	5.40959
ENSBTAG00000021466	-	ENSBTAT00000028617	18	2	7393949	7393753	GT	AG	TATTAAG	23	4.34397
ENSBTAG00000021466	-	ENSBTAT00000028617	19	2	7393698	7393580	GT	AG	GCTTGAA	31	3.61164
ENSBTAG00000021466	-	ENSBTAT00000028617	2	2	7404150	7403907	GT	AG	ATTTGAT	47	6.71204
ENSBTAG00000021466	-	ENSBTAT00000028617	20	2	7393471	7393283	GT	AG	ACTTAAA	25	4.59355
ENSBTAG00000021466	-	ENSBTAT00000028617	21	2	7393228	7392637	GT	AG	GTTTTAC	30	6.20307
ENSBTAG00000021466	-	ENSBTAT00000028617	22	2	7392537	7391921	GT	AG	GACTGAC	19	4.1046
ENSBTAG00000021466	-	ENSBTAT00000028617	23	2	7391866	7391711	GT	AG	TGTTAAT	20	6.15697
ENSBTAG00000021466	-	ENSBTAT00000028617	24	2	7391611	7391279	GT	AG	TAGTAAA	20	4.92395
ENSBTAG00000021466	-	ENSBTAT00000028617	25	2	7391224	7390914	GT	AG	TCTTGAT	30	5.33231
ENSBTAG00000021466	-	ENSBTAT00000028617	26	2	7390859	7390530	GT	AG	TAGTGAA	28	5.20609
ENSBTAG00000021466	-	ENSBTAT00000028617	27	2	7390475	7390012	GT	AG	AAGTGAT	30	5.88667
ENSBTAG00000021466	-	ENSBTAT00000028617	28	2	7389957	7389626	GT	AG	GCCTAAT	26	5.56269
ENSBTAG00000021466	-	ENSBTAT00000028617	29	2	7389580	7389042	GT	AG	TCCTAAC	28	5.19615
ENSBTAG00000021466	-	ENSBTAT00000028617	3	2	7403855	7403437	GT	AG	TTTTCAG	33	5.79487
ENSBTAG00000021466	-	ENSBTAT00000028617	30	2	7388942	7388852	GT	AG	CTATGAT	19	5.022
ENSBTAG00000021466	-	ENSBTAT00000028617	31	2	7388743	7388534	GT	AG	CTCTAAT	29	4.98806
ENSBTAG00000021466	-	ENSBTAT00000028617	32	2	7388479	7387035	GT	AG	TATTAAA	22	4.68427
ENSBTAG00000021466	-	ENSBTAT00000028617	33	2	7386980	7386898	GT	AG	GGATGAA	29	5.37468
ENSBTAG00000021466	-	ENSBTAT00000028617	34	2	7386843	7386160	GT	AG	GACTAAT	22	4.36926
ENSBTAG00000021466	-	ENSBTAT00000028617	35	2	7386105	7385121	GT	AG	AGTTCAC	27	5.09314
ENSBTAG00000021466	-	ENSBTAT00000028617	36	2	7385012	7384576	GT	AG	TGCTAAT	60	7.26021
ENSBTAG00000021466	-	ENSBTAT00000028617	37	2	7384521	7384243	GT	AG	CATTCAA	24	4.68726
ENSBTAG00000021466	-	ENSBTAT00000028617	38	2	7384188	7383992	GT	AG	TTCTAAT	21	7.48035
ENSBTAG00000021466	-	ENSBTAT00000028617	39	2	7383829	7383715	GT	AG	GAGTAAC	28	4.99987
ENSBTAG00000021466	-	ENSBTAT00000028617	4	2	7403322	7402022	GT	AG	ACATGAT	29	5.81157
ENSBTAG00000021466	-	ENSBTAT00000028617	40	2	7383606	7382633	GT	AG	ATATGAA	21	5.56776
ENSBTAG00000021466	-	ENSBTAT00000028617	41	2	7382524	7381689	GT	AG	TTTTGAT	31	6.69908
ENSBTAG00000021466	-	ENSBTAT00000028617	42	2	7381634	7381517	GT	AG	TGCTGAT	36	5.7929
ENSBTAG00000021466	-	ENSBTAT00000028617	43	2	7381408	7380928	GT	AG	TGTTTAT	21	6.21375
ENSBTAG00000021466	-	ENSBTAT00000028617	44	2	7380873	7380483	GT	AG	TTCTAAT	55	7.88937
ENSBTAG00000021466	-	ENSBTAT00000028617	45	2	7380374	7380081	GT	AG	CACTCAA	24	4.07392
ENSBTAG00000021466	-	ENSBTAT00000028617	46	2	7380026	7379931	GT	AG	TTGTGAT	20	5.30606
ENSBTAG00000021466	-	ENSBTAT00000028617	47	2	7379822	7378896	GT	AG	CAGTGAT	23	5.0039
ENSBTAG00000021466	-	ENSBTAT00000028617	48	2	7378597	7377920	GT	AG	TCATAAC	33	9.30717
ENSBTAG00000021466	-	ENSBTAT00000028617	49	2	7377731	7377360	GT	AG	GTTTGAT	27	4.96689
ENSBTAG00000021466	-	ENSBTAT00000028617	5	2	7401940	7400190	GT	AG	GTTTCAG	43	6.37434
ENSBTAG00000021466	-	ENSBTAT00000028617	50	2	7377116	7376365	GT	AG	CACTTAC	31	8.12389
ENSBTAG00000021466	-	ENSBTAT00000028617	6	2	7400135	7399672	GT	AG	TATTTAC	25	5.2408
ENSBTAG00000021466	-	ENSBTAT00000028617	7	2	7399617	7398864	GT	AG	TTTTTAT	15	4.77239
ENSBTAG00000021466	-	ENSBTAT00000028617	8	2	7398809	7398195	GT	AG	CTCTTAC	34	5.476
ENSBTAG00000021466	-	ENSBTAT00000028617	9	2	7398140	7397992	GT	AG	CATTAAT	25	6.64305
ENSBTAG00000021472	+	ENSBTAT00000028621	1	14	1153871	1155648	GT	AG	GGTTGAC	27	4.89897
ENSBTAG00000021472	+	ENSBTAT00000028621	10	14	1214483	1215005	GT	AG	GCCTCAC	28	8.30643
ENSBTAG00000021472	+	ENSBTAT00000028621	2	14	1156985	1158019	GT	AG	GAGCTAC	19	4.88166
ENSBTAG00000021472	+	ENSBTAT00000028621	3	14	1158217	1179469	GT	AG	CCCTGAC	26	6.78233
ENSBTAG00000021472	+	ENSBTAT00000028621	4	14	1179624	1200622	GT	AG	AGCTGAC	22	5.26975
ENSBTAG00000021472	+	ENSBTAT00000028621	5	14	1200808	1204940	GT	AG	GCGTGAC	21	4.24262
ENSBTAG00000021472	+	ENSBTAT00000028621	6	14	1204984	1205057	GT	AG	GGCTCAC	22	5.56776
ENSBTAG00000021472	+	ENSBTAT00000028621	7	14	1205229	1205328	GT	AG	CCCTCAG	21	4.69042
ENSBTAG00000021472	+	ENSBTAT00000028621	8	14	1205399	1207124	GT	AG	GCCTCAC	19	6.78233
ENSBTAG00000021472	+	ENSBTAT00000028621	9	14	1207257	1214297	GT	AG	GGCTCAC	25	4.6904
ENSBTAG00000021474	-	ENSBTAT00000028627	4	14	1143145	1143116	GC	AG	AGGTGAC	15	4.35828
ENSBTAG00000021474	-	ENSBTAT00000028627	5	14	1143101	1142369	GC	AG	GCCTCAG	41	6.48074
ENSBTAG00000021480	+	ENSBTAT00000028633	1	3	113023802	113024492	GT	AG	ATGTTAT	29	4.51321
ENSBTAG00000021480	+	ENSBTAT00000028633	10	3	113040939	113043310	GT	AG	GGCTAAA	24	6.07509
ENSBTAG00000021480	+	ENSBTAT00000028633	11	3	113043449	113045522	GT	AG	GGTTGAT	65	8.53361
ENSBTAG00000021480	+	ENSBTAT00000028633	12	3	113045601	113048374	GT	AG	TCCCCAC	29	5.2915
ENSBTAG00000021480	+	ENSBTAT00000028633	13	3	113048399	113050233	GT	AG	TTCTGAC	25	6.9277
ENSBTAG00000021480	+	ENSBTAT00000028633	14	3	113050290	113052937	GT	AG	TGCTAAC	32	5.56776
ENSBTAG00000021480	+	ENSBTAT00000028633	15	3	113052954	113053978	GT	AG	CCTTGAT	28	6.42967
ENSBTAG00000021480	+	ENSBTAT00000028633	2	3	113024624	113028989	GT	AG	CTTTGAC	30	4.13212
ENSBTAG00000021480	+	ENSBTAT00000028633	3	3	113029051	113031404	GT	AG	CCCTCAC	24	7.07079
ENSBTAG00000021480	+	ENSBTAT00000028633	4	3	113031450	113033538	GT	AG	GGCCAAG	27	5.22515
ENSBTAG00000021480	+	ENSBTAT00000028633	5	3	113033733	113034992	GT	AG	AAATGAT	21	4.85059
ENSBTAG00000021480	+	ENSBTAT00000028633	6	3	113035053	113036670	GT	AG	GTCTCAT	19	5.56776
ENSBTAG00000021480	+	ENSBTAT00000028633	7	3	113036748	113037785	GT	AG	TGCTGAT	47	5.23234
ENSBTAG00000021480	+	ENSBTAT00000028633	8	3	113037922	113038885	GT	AG	ACATGAC	46	6.63325
ENSBTAG00000021480	+	ENSBTAT00000028633	9	3	113038971	113040865	GT	AG	ACCCCAC	35	4.15423
ENSBTAG00000021481	-	ENSBTAT00000028634	1	3	20382743	20380585	GT	AG	CTGTAAC	24	4.13721
ENSBTAG00000021481	-	ENSBTAT00000028634	10	3	20377051	20376930	GT	AG	TTTCCAC	21	4.24514
ENSBTAG00000021481	-	ENSBTAT00000028634	2	3	20380563	20379612	GT	AG	AGACAAA	23	4.39937
ENSBTAG00000021481	-	ENSBTAT00000028634	3	3	20379431	20378792	GT	AG	CCCTAAC	25	6.55173
ENSBTAG00000021481	-	ENSBTAT00000028634	4	3	20378648	20378425	GT	AG	AAATGAT	26	6.42712
ENSBTAG00000021481	-	ENSBTAT00000028634	5	3	20378328	20378133	GT	AG	TTCTAAC	46	8.24297
ENSBTAG00000021481	-	ENSBTAT00000028634	6	3	20378065	20377887	GT	AG	GCCTGAA	17	4.76833
ENSBTAG00000021481	-	ENSBTAT00000028634	7	3	20377728	20377625	GT	AG	CCCTGAG	23	4.79164
ENSBTAG00000021481	-	ENSBTAT00000028634	8	3	20377503	20377279	GT	AG	CGCTGAC	23	4.47213
ENSBTAG00000021481	-	ENSBTAT00000028634	9	3	20377257	20377137	GT	AG	GTCCTAG	28	5
ENSBTAG00000021484	+	ENSBTAT00000028636	1	15	74830600	74964039	GT	AG	GAGTAAT	21	4.1983
ENSBTAG00000021484	+	ENSBTAT00000028636	2	15	74964116	74969152	GT	AG	GACTGAA	22	4.69042
ENSBTAG00000021484	+	ENSBTAT00000028636	3	15	74969226	74971460	GT	AG	GTCTAAC	54	9.05533
ENSBTAG00000021484	+	ENSBTAT00000028636	4	15	74971656	74977907	GT	AG	GACTCAC	26	4.89898
ENSBTAG00000021484	+	ENSBTAT00000028636	5	15	74977983	74978999	GT	AG	CTCTCAG	26	4.69003
ENSBTAG00000021484	+	ENSBTAT00000028636	6	15	74979099	74979648	GT	AG	CTCCTAT	29	6.01471
ENSBTAG00000021484	+	ENSBTAT00000028636	7	15	74979832	74998339	GT	AG	CCCTGAC	49	7.60468
ENSBTAG00000021484	+	ENSBTAT00000028636	8	15	74998424	75000941	GT	AG	GCTTGAC	27	4.99894
ENSBTAG00000021484	+	ENSBTAT00000028636	9	15	75001077	75002841	CT	CT	AGCTCAT	15	4.58247
ENSBTAG00000021485	-	ENSBTAT00000028638	1	3	20369906	20368697	GT	AG	TCTTGAC	20	3.87298
ENSBTAG00000021485	-	ENSBTAT00000028638	2	3	20368612	20367999	GT	AG	AACTAAT	20	5.86072
ENSBTAG00000021485	-	ENSBTAT00000028638	3	3	20367939	20367524	GT	AG	TGATAAC	29	4.86966
ENSBTAG00000021485	-	ENSBTAT00000028638	4	3	20367415	20363900	GT	AG	CTATGAG	20	4.57518
ENSBTAG00000021485	-	ENSBTAT00000028638	5	3	20363797	20363178	GT	AG	CCCTGAT	42	6.9004
ENSBTAG00000021487	-	ENSBTAT00000028639	1	3	20360689	20360120	GT	AG	GTTTCAG	24	5
ENSBTAG00000021487	-	ENSBTAT00000028639	2	3	20359693	20359532	GT	AG	TTCTCAT	26	7.50261
ENSBTAG00000021487	-	ENSBTAT00000028639	3	3	20359455	20359226	GT	AG	CCTTGAT	27	6.31101
ENSBTAG00000021487	-	ENSBTAT00000028639	4	3	20359146	20359046	GT	AG	ACCTAAT	29	8.43309
ENSBTAG00000021487	-	ENSBTAT00000028639	5	3	20358933	20357921	GT	AG	TTCTCAC	34	4.70791
ENSBTAG00000004288	-	ENSBTAT00000028640	1	23	25223889	25222933	GT	AG	TTGCGAG	24	4.69042
ENSBTAG00000004288	-	ENSBTAT00000028640	2	23	25222827	25217026	GT	AG	TAATGAC	44	7.9724
ENSBTAG00000004288	-	ENSBTAT00000028640	3	23	25216973	25215410	GT	AG	GTCTAAC	21	5.65685
ENSBTAG00000004288	-	ENSBTAT00000028640	4	23	25215276	25214433	GT	AG	CACTGAG	29	5.47652
ENSBTAG00000004288	-	ENSBTAT00000028640	5	23	25214290	25212303	GT	AG	AACTGAT	24	6.92251
ENSBTAG00000004288	-	ENSBTAT00000028640	6	23	25212170	25210429	GT	AG	CCTTGAA	24	5.64702
ENSBTAG00000021490	-	ENSBTAT00000028643	1	1	143106926	143105385	GT	AG	ATTTAAA	25	4.74436
ENSBTAG00000021490	-	ENSBTAT00000028643	10	1	143088484	143087880	GT	AG	CACTCAC	46	5.52569
ENSBTAG00000021490	-	ENSBTAT00000028643	2	1	143105318	143104034	GT	AG	GCCTGAC	23	5.55534
ENSBTAG00000021490	-	ENSBTAT00000028643	3	1	143103889	143098259	GT	AG	GGCCGAC	25	5.65685
ENSBTAG00000021490	-	ENSBTAT00000028643	4	1	143098101	143097577	GT	AG	TGCTGAC	35	6.70819
ENSBTAG00000021490	-	ENSBTAT00000028643	5	1	143097472	143097440	GC	AG	GAGTGAG	21	4.68004
ENSBTAG00000021490	-	ENSBTAT00000028643	6	1	143097429	143091113	GC	AG	CGCTAAT	19	6.65713
ENSBTAG00000021490	-	ENSBTAT00000028643	7	1	143091013	143090311	GT	AG	CACTGAG	22	4.36821
ENSBTAG00000021490	-	ENSBTAT00000028643	8	1	143090245	143089492	GT	AG	TCCTCAC	22	7.28004
ENSBTAG00000021490	-	ENSBTAT00000028643	9	1	143089307	143088555	GT	AG	CTCTGAT	27	4.70717
ENSBTAG00000021491	+	ENSBTAT00000028645	1	1	143120501	143122329	GT	AG	CTCTAAA	32	7.27712
ENSBTAG00000021491	+	ENSBTAT00000028645	2	1	143122451	143131173	GT	AG	CACTTAC	25	6.16294
ENSBTAG00000018917	+	ENSBTAT00000028648	1	4	117223113	117226110	GT	AG	TCCTAAC	34	6.7082
ENSBTAG00000021497	+	ENSBTAT00000028652	1	28	27570790	27578081	GT	AG	GACTGAT	21	5.60482
ENSBTAG00000021497	+	ENSBTAT00000028652	10	28	27755079	27777647	GT	AG	CCCTGAC	108	9.31371
ENSBTAG00000021497	+	ENSBTAT00000028652	11	28	27777654	27779442	GT	AG	CTCTGAC	27	7.07096
ENSBTAG00000021497	+	ENSBTAT00000028652	12	28	27779593	27780076	GT	AG	TGCTCAC	26	5.83094
ENSBTAG00000021497	+	ENSBTAT00000028652	13	28	27780236	27810408	GT	AG	TAATGAC	23	4.01239
ENSBTAG00000021497	+	ENSBTAT00000028652	14	28	27810474	27827855	GT	AG	CTTTAAA	42	6.18803
ENSBTAG00000021497	+	ENSBTAT00000028652	15	28	27828094	27829509	GT	AG	AGCTCAT	29	4.75083
ENSBTAG00000021497	+	ENSBTAT00000028652	16	28	27829616	27831159	GT	AG	TGCTTAC	33	5.47723
ENSBTAG00000021497	+	ENSBTAT00000028652	17	28	27831288	27836092	GT	AG	TCCTGAA	23	4.79583
ENSBTAG00000021497	+	ENSBTAT00000028652	18	28	27836166	27838084	GT	AG	GGGTGAG	31	5.35229
ENSBTAG00000021497	+	ENSBTAT00000028652	19	28	27838202	27841896	GT	AG	CTCTCAC	76	7.35945
ENSBTAG00000021497	+	ENSBTAT00000028652	2	28	27578160	27641810	GT	AG	GACTAAC	43	7.41508
ENSBTAG00000021497	+	ENSBTAT00000028652	20	28	27842010	27843242	GT	AG	AGCCTAC	24	4.79583
ENSBTAG00000021497	+	ENSBTAT00000028652	21	28	27843351	27849674	GT	AG	AGTTGAA	22	3.99999
ENSBTAG00000021497	+	ENSBTAT00000028652	22	28	27849865	27850173	GT	AG	GAGTCAT	64	6.90783
ENSBTAG00000021497	+	ENSBTAT00000028652	23	28	27850320	27852986	GT	AG	ACCTCAC	24	4.47213
ENSBTAG00000021497	+	ENSBTAT00000028652	24	28	27853207	27854871	GT	AG	CCCTGAG	20	4.58253
ENSBTAG00000021497	+	ENSBTAT00000028652	25	28	27855025	27857046	GT	AG	TCCTGAC	29	5.18962
ENSBTAG00000021497	+	ENSBTAT00000028652	26	28	27857161	27859891	GT	AG	TGCTAAC	26	5.91593
ENSBTAG00000021497	+	ENSBTAT00000028652	27	28	27860041	27870249	GC	AG	GAGTAAC	24	5.38514
ENSBTAG00000021497	+	ENSBTAT00000028652	28	28	27870311	27871208	GT	AG	AGCCCAT	27	5.74381
ENSBTAG00000021497	+	ENSBTAT00000028652	29	28	27871358	27876025	GT	AG	CCCTGAC	28	7.61274
ENSBTAG00000021497	+	ENSBTAT00000028652	3	28	27641954	27642909	GT	AG	CTCTAAT	34	6.99516
ENSBTAG00000021497	+	ENSBTAT00000028652	30	28	27876162	27877664	GT	AG	GACTGCA	25	4.79579
ENSBTAG00000021497	+	ENSBTAT00000028652	31	28	27878054	27878880	GT	AG	ATGTCAC	27	6.77707
ENSBTAG00000021497	+	ENSBTAT00000028652	32	28	27878983	27879296	GT	AG	GACTGAT	65	6.68586
ENSBTAG00000021497	+	ENSBTAT00000028652	33	28	27879300	27883219	GT	AG	TGGCCAT	14	5.19615
ENSBTAG00000021497	+	ENSBTAT00000028652	34	28	27883370	27884409	GT	AG	CCCTCAC	28	5.48847
ENSBTAG00000021497	+	ENSBTAT00000028652	35	28	27884539	27885723	GT	AG	CCCTGAC	25	4.58258
ENSBTAG00000021497	+	ENSBTAT00000028652	36	28	27885853	27886950	GT	AG	GAATGAC	24	6.60993
ENSBTAG00000021497	+	ENSBTAT00000028652	37	28	27887179	27925135	GT	AG	AGCTAAT	19	4.92488
ENSBTAG00000021497	+	ENSBTAT00000028652	38	28	27925358	27925616	GT	AG	CATTGAC	30	6.32525
ENSBTAG00000021497	+	ENSBTAT00000028652	39	28	27925737	27926365	GT	AG	TCCTGAC	23	4.36674
ENSBTAG00000021497	+	ENSBTAT00000028652	4	28	27642958	27643069	GT	AG	CATTAAC	23	5.04682
ENSBTAG00000021497	+	ENSBTAT00000028652	40	28	27926547	27936527	GT	AG	CGCTGAC	28	4.89898
ENSBTAG00000021497	+	ENSBTAT00000028652	41	28	27936662	27937209	GT	AG	CCTTCAC	29	7.81003
ENSBTAG00000021497	+	ENSBTAT00000028652	42	28	27937420	27937935	GT	AG	AACTCAC	19	4.12253
ENSBTAG00000021497	+	ENSBTAT00000028652	43	28	27938044	27939693	GT	AG	CCTTCAG	28	5.37848
ENSBTAG00000021497	+	ENSBTAT00000028652	44	28	27939797	27941036	GT	AG	CAGTGAC	20	3.80742
ENSBTAG00000021497	+	ENSBTAT00000028652	45	28	27941163	27941852	GT	AG	GCCTTAC	95	8.26112
ENSBTAG00000021497	+	ENSBTAT00000028652	46	28	27942057	27943575	GT	AG	AGGTAAC	33	5.29112
ENSBTAG00000021497	+	ENSBTAT00000028652	47	28	27944035	27947319	GT	AG	ACCTGAC	18	6.01959
ENSBTAG00000021497	+	ENSBTAT00000028652	48	28	27947437	27948539	GT	AG	CTCTCAT	31	5.14977
ENSBTAG00000021497	+	ENSBTAT00000028652	49	28	27948765	27949656	GT	AG	CGGTGAG	18	4.12311
ENSBTAG00000021497	+	ENSBTAT00000028652	5	28	27643163	27699504	GT	AG	AGCTCAC	30	5.96667
ENSBTAG00000021497	+	ENSBTAT00000028652	50	28	27949827	27950048	GT	AG	GACTGAC	39	6.78231
ENSBTAG00000021497	+	ENSBTAT00000028652	51	28	27950187	27951173	GT	AG	AACTGAT	33	4.02016
ENSBTAG00000021497	+	ENSBTAT00000028652	52	28	27951294	27953008	GT	AG	TCCTGAC	25	6.08897
ENSBTAG00000021497	+	ENSBTAT00000028652	53	28	27953187	27953322	GT	AG	ATCTCAG	39	5.74687
ENSBTAG00000021497	+	ENSBTAT00000028652	54	28	27953535	27955655	GT	AG	CTCTCAG	28	5.38516
ENSBTAG00000021497	+	ENSBTAT00000028652	55	28	27955848	27956029	GT	AG	CTCTGAC	21	8.36124
ENSBTAG00000021497	+	ENSBTAT00000028652	56	28	27956144	27956799	GT	AG	CCATGAC	20	6.63108
ENSBTAG00000021497	+	ENSBTAT00000028652	57	28	27956930	27957027	GT	AG	AAATGAC	52	9.32547
ENSBTAG00000021497	+	ENSBTAT00000028652	58	28	27957280	27957358	GT	AG	CGCTTAC	24	8.18535
ENSBTAG00000021497	+	ENSBTAT00000028652	59	28	27957521	27958960	GT	AG	CAGCCAT	17	4.67557
ENSBTAG00000021497	+	ENSBTAT00000028652	6	28	27699700	27703271	GT	AG	AGCTGAT	22	4.63504
ENSBTAG00000021497	+	ENSBTAT00000028652	60	28	27959218	27959558	GT	AG	CCATGAT	17	7.7383
ENSBTAG00000021497	+	ENSBTAT00000028652	61	28	27959657	27960065	GT	AG	GGCTGAG	22	4.79583
ENSBTAG00000021497	+	ENSBTAT00000028652	62	28	27960187	27960269	GT	AG	CACTCAG	22	4.67754
ENSBTAG00000021497	+	ENSBTAT00000028652	63	28	27960350	27960480	GT	AG	CCTTCAC	24	4.69041
ENSBTAG00000021497	+	ENSBTAT00000028652	64	28	27960522	27960671	GT	AG	CCCCAAC	15	6.10934
ENSBTAG00000021497	+	ENSBTAT00000028652	65	28	27960733	27961211	GT	AG	TTCTCAG	30	5.56061
ENSBTAG00000021497	+	ENSBTAT00000028652	66	28	27961342	27961488	GT	AG	AGCCAAC	17	4.7947
ENSBTAG00000021497	+	ENSBTAT00000028652	67	28	27961612	27961985	GT	AG	GGTTAAC	18	6.16246
ENSBTAG00000021497	+	ENSBTAT00000028652	68	28	27962091	27962895	GT	AG	CCCTGAG	28	5.38516
ENSBTAG00000021497	+	ENSBTAT00000028652	7	28	27703401	27711970	GT	AG	AACTCAA	24	4.88184
ENSBTAG00000021497	+	ENSBTAT00000028652	8	28	27712050	27751982	GT	AG	CAGTCAC	26	3.94737
ENSBTAG00000021497	+	ENSBTAT00000028652	9	28	27752096	27754889	GT	AG	GAATGAC	58	7.72376
ENSBTAG00000021499	-	ENSBTAT00000028655	1	28	27997576	27979459	GT	AG	TGCTCAC	19	5.99995
ENSBTAG00000021499	-	ENSBTAT00000028655	10	28	27967290	27967205	GT	AG	CTCTGAG	21	4.69042
ENSBTAG00000021499	-	ENSBTAT00000028655	11	28	27967046	27966728	GT	AG	CACTCAC	30	5.19614
ENSBTAG00000021499	-	ENSBTAT00000028655	12	28	27966646	27966358	GT	AG	ACCTAAT	28	5.98483
ENSBTAG00000021499	-	ENSBTAT00000028655	13	28	27966249	27965281	GT	AG	GACTAAA	23	5.42628
ENSBTAG00000021499	-	ENSBTAT00000028655	2	28	27979324	27977259	GT	AG	TTACAAA	33	5.38516
ENSBTAG00000021499	-	ENSBTAT00000028655	3	28	27977183	27976625	GT	AG	GTCTGAC	23	6.40311
ENSBTAG00000021499	-	ENSBTAT00000028655	4	28	27976498	27975561	GT	AG	GGGCAAG	31	4.73535
ENSBTAG00000021499	-	ENSBTAT00000028655	5	28	27975356	27974974	GT	AG	GCCTAAC	18	4.99999
ENSBTAG00000021499	-	ENSBTAT00000028655	6	28	27974829	27973731	GT	AG	TACTAAA	23	4.66877
ENSBTAG00000021499	-	ENSBTAT00000028655	7	28	27973673	27969538	GT	AG	TCTTAAC	25	4.89243
ENSBTAG00000021499	-	ENSBTAT00000028655	8	28	27969405	27967900	GT	AG	GTGTTCT	21	4.06008
ENSBTAG00000021499	-	ENSBTAT00000028655	9	28	27967803	27967478	GT	AG	TTCTCAC	23	3.51237
ENSBTAG00000039968	+	ENSBTAT00000028656	1	14	73373510	73403085	GT	AG	CTCTGAT	24	5.63402
ENSBTAG00000039968	+	ENSBTAT00000028656	2	14	73403235	73414916	GT	AG	AGTTAAT	34	6.31448
ENSBTAG00000039968	+	ENSBTAT00000028656	3	14	73415024	73416515	GT	AG	GGATAAT	28	5.01864
ENSBTAG00000039968	+	ENSBTAT00000028656	4	14	73416640	73427341	GT	AG	TTTTCAG	42	4.00361
ENSBTAG00000039968	+	ENSBTAT00000028656	5	14	73427395	73444150	GT	AG	ATGTAAA	38	5.28003
ENSBTAG00000039968	+	ENSBTAT00000028656	6	14	73444242	73444885	GT	AG	TTGTAAC	32	6.32701
ENSBTAG00000021501	-	ENSBTAT00000028657	1	3	57388358	57386967	GT	AG	CTGCCAC	27	3.81342
ENSBTAG00000021501	-	ENSBTAT00000028657	10	3	57363384	57363246	GT	AG	CTCTAAA	37	5.83095
ENSBTAG00000021501	-	ENSBTAT00000028657	11	3	57362974	57362412	GT	AG	AGTTGAT	52	6.5947
ENSBTAG00000021501	-	ENSBTAT00000028657	12	3	57362240	57361005	GT	AG	AAGTTAC	21	4.57466
ENSBTAG00000021501	-	ENSBTAT00000028657	13	3	57360767	57356572	GT	AG	TTCTAAC	30	6.40311
ENSBTAG00000021501	-	ENSBTAT00000028657	2	3	57386825	57386630	GT	AG	TGCTCAT	37	5.86157
ENSBTAG00000021501	-	ENSBTAT00000028657	3	3	57386481	57385723	GT	AG	TTTTAAA	22	4.64725
ENSBTAG00000021501	-	ENSBTAT00000028657	4	3	57385613	57382099	GT	AG	TGTTAAT	61	7.20596
ENSBTAG00000021501	-	ENSBTAT00000028657	5	3	57381920	57375787	GT	AG	AGGTAAT	46	5.3231
ENSBTAG00000021501	-	ENSBTAT00000028657	6	3	57375558	57374465	GT	AG	AACTGAG	32	5.20243
ENSBTAG00000021501	-	ENSBTAT00000028657	7	3	57374239	57367124	GT	AG	TATTAAC	26	4.69005
ENSBTAG00000021501	-	ENSBTAT00000028657	8	3	57366945	57364052	GT	AG	AAGTAAT	17	4.46894
ENSBTAG00000021501	-	ENSBTAT00000028657	9	3	57363950	57363610	GT	AG	TAATAAC	44	5.54752
ENSBTAG00000021504	+	ENSBTAT00000028660	1	29	29636885	29639039	GT	AG	TAGCAAC	24	4.79583
ENSBTAG00000021504	+	ENSBTAT00000028660	2	29	29639164	29639368	GT	AG	TTGTGAC	24	5.91608
ENSBTAG00000021504	+	ENSBTAT00000028660	3	29	29639528	29641781	GT	AG	GCCTAAG	23	4.88287
ENSBTAG00000021506	-	ENSBTAT00000028661	1	22	32457785	32440138	GT	AG	TCCTGAC	31	8.83267
ENSBTAG00000021506	-	ENSBTAT00000028661	2	22	32439919	32437444	GT	AG	TGCTAAC	25	6.85055
ENSBTAG00000021508	+	ENSBTAT00000028662	1	22	32417487	32417916	GT	AG	TCTTGAG	51	4.9543
ENSBTAG00000021508	+	ENSBTAT00000028662	2	22	32418235	32421176	GT	AG	TTCTAAC	23	8.06506
ENSBTAG00000021508	+	ENSBTAT00000028662	3	22	32422563	32433460	GT	AG	GAATAAC	45	6.18603
ENSBTAG00000021505	+	ENSBTAT00000028663	1	19	53522815	53525086	GT	AG	GCTTCAT	24	5.91608
ENSBTAG00000021505	+	ENSBTAT00000028663	10	19	53539181	53541346	GT	AG	CACTGAT	38	7.46017
ENSBTAG00000021505	+	ENSBTAT00000028663	11	19	53541488	53542234	GT	AG	TGTTGAC	36	6.44758
ENSBTAG00000021505	+	ENSBTAT00000028663	12	19	53542336	53543226	GT	AG	CAGTAAG	34	5.56776
ENSBTAG00000021505	+	ENSBTAT00000028663	13	19	53543363	53545670	GT	AG	CTTTGAT	30	5.39893
ENSBTAG00000021505	+	ENSBTAT00000028663	14	19	53546310	53546859	GT	AG	CACCAAG	27	4.46424
ENSBTAG00000021505	+	ENSBTAT00000028663	15	19	53546991	53548808	GT	AG	TCCTCAC	21	5.59295
ENSBTAG00000021505	+	ENSBTAT00000028663	16	19	53549400	53549822	GT	AG	AGCTGAC	22	4
ENSBTAG00000021505	+	ENSBTAT00000028663	17	19	53550017	53551538	GT	AG	AAATAAA	61	5.2573
ENSBTAG00000021505	+	ENSBTAT00000028663	18	19	53551641	53552270	GT	AG	TCCTGAC	21	5.47698
ENSBTAG00000021505	+	ENSBTAT00000028663	19	19	53552387	53552698	GT	AG	TTGTGAC	21	6.48074
ENSBTAG00000021505	+	ENSBTAT00000028663	2	19	53525251	53528763	GT	AG	TGCTTAC	29	7.61444
ENSBTAG00000021505	+	ENSBTAT00000028663	20	19	53552851	53553056	GT	AG	CCATCAG	26	4.80088
ENSBTAG00000021505	+	ENSBTAT00000028663	3	19	53529026	53529484	GT	AG	ACATCAG	32	5.74143
ENSBTAG00000021505	+	ENSBTAT00000028663	4	19	53529707	53532743	GT	AG	CCGTGAC	21	5.99973
ENSBTAG00000021505	+	ENSBTAT00000028663	5	19	53532855	53533977	GT	AG	GCCTGAC	23	5.82971
ENSBTAG00000021505	+	ENSBTAT00000028663	6	19	53534081	53536283	GT	AG	ACCTGAA	21	4.58229
ENSBTAG00000021505	+	ENSBTAT00000028663	7	19	53536352	53536791	GT	AG	CACCCAC	28	7.98274
ENSBTAG00000021505	+	ENSBTAT00000028663	8	19	53536863	53537496	GT	AG	TGTTCAC	29	6.51461
ENSBTAG00000021505	+	ENSBTAT00000028663	9	19	53537580	53539068	GT	AG	GGCCAAT	28	5.19388
ENSBTAG00000010507	+	ENSBTAT00000028664	1	9	39753210	39758211	GT	AG	TAATAAC	28	6.07363
ENSBTAG00000010507	+	ENSBTAT00000028664	2	9	39758692	39762381	GT	AG	GTGTGAT	15	6.62746
ENSBTAG00000010507	+	ENSBTAT00000028664	3	9	39762500	39767731	GT	AG	CCTTAAA	33	5.57957
ENSBTAG00000010507	+	ENSBTAT00000028664	4	9	39768264	39772997	GT	AG	GGCTTAT	30	5.1449
ENSBTAG00000010507	+	ENSBTAT00000028664	5	9	39773126	39775241	GT	AG	TAATAAT	84	8.86898
ENSBTAG00000010507	+	ENSBTAT00000028664	6	9	39775352	39777228	GT	AG	TCTTAAT	19	6.99037
ENSBTAG00000010507	+	ENSBTAT00000028664	7	9	39777329	39787928	GT	AG	CTCTGAA	54	7.01427
ENSBTAG00000021512	-	ENSBTAT00000028669	1	3	15593898	15582258	GT	AG	TCCTAAC	26	6.03602
ENSBTAG00000021512	-	ENSBTAT00000028669	2	3	15581100	15580737	GT	AG	TCCTGAC	36	7.21108
ENSBTAG00000021514	-	ENSBTAT00000028671	1	2	107320729	107320128	GT	AG	GTATGAG	28	5.2874
ENSBTAG00000021514	-	ENSBTAT00000028671	10	2	107316266	107315556	GT	AG	CCCCCAG	25	4.89898
ENSBTAG00000021514	-	ENSBTAT00000028671	11	2	107315394	107314988	GT	AG	TGTTGAC	44	6.55727
ENSBTAG00000021514	-	ENSBTAT00000028671	12	2	107314947	107314825	GT	AG	CTCTCAA	24	6.55124
ENSBTAG00000021514	-	ENSBTAT00000028671	13	2	107314722	107308552	GT	AG	TCGTGAA	21	6.24544
ENSBTAG00000021514	-	ENSBTAT00000028671	14	2	107308383	107308020	GT	AG	CACTAAC	31	7.87397
ENSBTAG00000021514	-	ENSBTAT00000028671	2	2	107320033	107319948	GT	AG	CCGTGAG	20	4.3589
ENSBTAG00000021514	-	ENSBTAT00000028671	3	2	107319858	107319764	GT	AG	GGCTAAT	25	4.69041
ENSBTAG00000021514	-	ENSBTAT00000028671	4	2	107319649	107319477	GT	AG	TTCTGAA	28	7.48872
ENSBTAG00000021514	-	ENSBTAT00000028671	5	2	107319350	107319131	GT	AG	GGCTGAC	21	5.74456
ENSBTAG00000021514	-	ENSBTAT00000028671	6	2	107318999	107318694	GT	AG	CCCTCAC	16	6.32147
ENSBTAG00000021514	-	ENSBTAT00000028671	7	2	107318617	107318510	GT	AG	CTCTCAG	19	4.47214
ENSBTAG00000021514	-	ENSBTAT00000028671	8	2	107318401	107317358	GT	AG	GGATGAC	18	4.90364
ENSBTAG00000021514	-	ENSBTAT00000028671	9	2	107317279	107316351	GT	AG	GGACGAT	25	5.65685
ENSBTAG00000037949	-	ENSBTAT00000028674	1	23	25162839	25156094	GT	AG	TTGTAAA	35	5.47723
ENSBTAG00000037949	-	ENSBTAT00000028674	2	23	25155979	25149349	GT	AG	CAGTGAC	18	4.70129
ENSBTAG00000037949	-	ENSBTAT00000028674	3	23	25149296	25148473	GT	AG	AATTCAT	36	5.44537
ENSBTAG00000037949	-	ENSBTAT00000028674	4	23	25148339	25145211	GT	AG	TGGTCAT	14	5.85454
ENSBTAG00000037949	-	ENSBTAT00000028674	5	23	25145068	25142656	GT	AG	TCCTGAT	22	5.38658
ENSBTAG00000037949	-	ENSBTAT00000028674	6	23	25142523	25141905	GT	AG	CTCTAAG	23	4.89897
ENSBTAG00000021515	-	ENSBTAT00000028676	1	1	70801927	70801614	GT	AG	GGCTGAG	19	4.45997
ENSBTAG00000021515	-	ENSBTAT00000028676	2	1	70801491	70800946	GT	AG	TGCTCAA	19	5.56496
ENSBTAG00000021515	-	ENSBTAT00000028676	3	1	70800805	70800011	GT	AG	GCCTGAG	21	4.68956
ENSBTAG00000021515	-	ENSBTAT00000028676	4	1	70799837	70799475	GT	AG	GTCTGCC	32	5.28564
ENSBTAG00000021515	-	ENSBTAT00000028676	5	1	70799368	70790814	GT	AG	ATCTGAG	30	5.56776
ENSBTAG00000021515	-	ENSBTAT00000028676	6	1	70790727	70790385	GT	AG	CCATGAC	30	6.24466
ENSBTAG00000021515	-	ENSBTAT00000028676	7	1	70790179	70789644	GT	AG	CCCTCAT	20	5.29141
ENSBTAG00000021517	+	ENSBTAT00000028677	1	29	39891400	39892031	GT	AG	AGCCCAT	30	5.99129
ENSBTAG00000021517	+	ENSBTAT00000028677	2	29	39892134	39892691	GT	AG	TCTTGAC	16	7.61535
ENSBTAG00000021517	+	ENSBTAT00000028677	3	29	39892785	39894646	GT	AG	AGGTGAC	23	5.38509
ENSBTAG00000021517	+	ENSBTAT00000028677	4	29	39894849	39895136	GT	AG	TTTTAAC	29	7.18711
ENSBTAG00000021518	+	ENSBTAT00000028678	1	15	28761949	28779790	GT	AG	AACTCAC	22	4.58638
ENSBTAG00000021518	+	ENSBTAT00000028678	10	15	28797854	28798039	GT	AG	ATGCAAG	20	4.58258
ENSBTAG00000021518	+	ENSBTAT00000028678	11	15	28798183	28799951	GT	AG	TCCCCAG	29	5.19615
ENSBTAG00000021518	+	ENSBTAT00000028678	12	15	28800102	28801036	GT	AG	AAATTAC	33	5.10096
ENSBTAG00000021518	+	ENSBTAT00000028678	2	15	28779825	28782352	GT	AG	AGCTGAC	24	5.44376
ENSBTAG00000021518	+	ENSBTAT00000028678	3	15	28782467	28785414	GT	AG	GCCTGAC	41	5.99974
ENSBTAG00000021518	+	ENSBTAT00000028678	4	15	28785568	28787333	GT	AG	AGCTGAC	22	5.28068
ENSBTAG00000021518	+	ENSBTAT00000028678	5	15	28787464	28790526	GT	AG	AGCTCAC	37	6.54933
ENSBTAG00000021518	+	ENSBTAT00000028678	6	15	28790632	28791917	GT	AG	AAGCCAC	26	5
ENSBTAG00000021518	+	ENSBTAT00000028678	7	15	28791959	28795031	GT	AG	GCCTGAC	36	6.55742
ENSBTAG00000021518	+	ENSBTAT00000028678	8	15	28795192	28796463	GT	AG	ACCTGAG	23	3.82261
ENSBTAG00000021518	+	ENSBTAT00000028678	9	15	28796631	28797754	GT	AG	TCCTGAA	36	6.92819
ENSBTAG00000021519	+	ENSBTAT00000028680	1	7	46249628	46251126	GT	AG	ATGTAAT	31	3.5168
ENSBTAG00000021519	+	ENSBTAT00000028680	2	7	46251585	46253217	GT	AG	ATGTAAC	22	6.97308
ENSBTAG00000021519	+	ENSBTAT00000028680	3	7	46253284	46256542	GT	AG	TATTTAT	22	3.46436
ENSBTAG00000021520	+	ENSBTAT00000028682	1	7	46263805	46265977	GT	AG	TGCTAAG	27	4.57634
ENSBTAG00000021520	+	ENSBTAT00000028682	10	7	46281603	46282532	GT	AG	TTTTGAC	18	5.28973
ENSBTAG00000021520	+	ENSBTAT00000028682	11	7	46282655	46286592	GT	AG	TGATAAA	33	4.56157
ENSBTAG00000021520	+	ENSBTAT00000028682	12	7	46286672	46288467	GT	AG	GACTGAT	42	7.93108
ENSBTAG00000021520	+	ENSBTAT00000028682	13	7	46288551	46290897	GT	AG	CTCTCAC	28	6.31795
ENSBTAG00000021520	+	ENSBTAT00000028682	14	7	46291063	46291543	GT	AG	CGTTAAT	25	5.90184
ENSBTAG00000021520	+	ENSBTAT00000028682	15	7	46291707	46299906	GT	AG	ATTTAAT	41	5.04619
ENSBTAG00000021520	+	ENSBTAT00000028682	16	7	46300101	46301858	GT	AG	GTTTAAT	28	5.18179
ENSBTAG00000021520	+	ENSBTAT00000028682	17	7	46301997	46302330	GT	AG	AATTAAC	23	6.61675
ENSBTAG00000021520	+	ENSBTAT00000028682	18	7	46302481	46305940	GT	AG	TACTAAT	20	5.6814
ENSBTAG00000021520	+	ENSBTAT00000028682	19	7	46306118	46308487	TT	AG	ATTTGAC	24	4.47214
ENSBTAG00000021520	+	ENSBTAT00000028682	2	7	46266167	46267601	GT	AG	GACTAAA	23	5.29673
ENSBTAG00000021520	+	ENSBTAT00000028682	20	7	46308707	46309217	GC	AG	AACTGAA	39	5.90763
ENSBTAG00000021520	+	ENSBTAT00000028682	21	7	46309363	46313488	GT	AG	CAGTAAT	31	5.00048
ENSBTAG00000021520	+	ENSBTAT00000028682	22	7	46313563	46314772	GT	AG	TACTAAT	28	6.38314
ENSBTAG00000021520	+	ENSBTAT00000028682	3	7	46267746	46271192	GT	AG	AGATGAT	30	6
ENSBTAG00000021520	+	ENSBTAT00000028682	4	7	46271290	46274017	GT	AG	TGTTGAT	41	6.16058
ENSBTAG00000021520	+	ENSBTAT00000028682	5	7	46274184	46276722	GT	AG	TATTCAA	22	4.57904
ENSBTAG00000021520	+	ENSBTAT00000028682	6	7	46276875	46278478	GT	AG	ATTTCAC	15	5.35236
ENSBTAG00000021520	+	ENSBTAT00000028682	7	7	46278593	46279880	GT	AG	TCTTAAT	21	5.43472
ENSBTAG00000021520	+	ENSBTAT00000028682	8	7	46280047	46280748	GT	AG	TTCTAAT	20	5.36881
ENSBTAG00000021520	+	ENSBTAT00000028682	9	7	46280870	46281426	GT	AG	TCCTTAC	31	5.28597
ENSBTAG00000021521	+	ENSBTAT00000028683	1	25	13548250	13562998	GT	AG	ATTTGAC	36	7.72979
ENSBTAG00000021521	+	ENSBTAT00000028683	2	25	13563336	13564832	GT	AG	AGTTAAC	35	6.40044
ENSBTAG00000021521	+	ENSBTAT00000028683	3	25	13565038	13565714	GT	AG	CAGTAAG	23	4.89898
ENSBTAG00000021521	+	ENSBTAT00000028683	4	25	13565885	13567802	GT	AG	TTCTGAC	34	4.70282
ENSBTAG00000021521	+	ENSBTAT00000028683	5	25	13567948	13574659	GT	AG	TTGTAAT	21	5.03151
ENSBTAG00000021521	+	ENSBTAT00000028683	6	25	13574834	13576522	GT	AG	TCATAAT	54	6.06761
ENSBTAG00000021521	+	ENSBTAT00000028683	7	25	13576726	13578582	GT	AG	CTCTCAC	23	4.7343
ENSBTAG00000021522	-	ENSBTAT00000028684	1	25	13601351	13597239	GT	AG	CTCTAAC	27	5.99998
ENSBTAG00000021522	-	ENSBTAT00000028684	2	25	13597087	13595820	GT	AG	CCCTCAC	35	5.5628
ENSBTAG00000021522	-	ENSBTAT00000028684	3	25	13595712	13581884	GT	AG	TTCTAAC	25	4.58176
ENSBTAG00000039787	+	ENSBTAT00000028685	1	6	85645915	85648339	GT	AG	ATCTAAT	21	4.50359
ENSBTAG00000039787	+	ENSBTAT00000028685	2	6	85648402	85654320	GT	AG	TTCTAAC	37	7.92369
ENSBTAG00000039787	+	ENSBTAT00000028685	3	6	85654354	85656356	GT	AG	AAATAAT	31	6.04813
ENSBTAG00000039787	+	ENSBTAT00000028685	4	6	85656874	85658737	GT	AG	AACTAAA	25	5.98914
ENSBTAG00000021525	-	ENSBTAT00000028686	1	2	124843012	124842367	GT	AG	GCATAAC	29	4.64564
ENSBTAG00000021523	-	ENSBTAT00000028687	1	19	42491607	42450642	GT	AG	TAGTGAC	24	5.36937
ENSBTAG00000021523	-	ENSBTAT00000028687	10	19	42435335	42434489	GT	AG	CTCTGAA	31	8.41023
ENSBTAG00000021523	-	ENSBTAT00000028687	11	19	42434428	42431784	GT	AG	TATTAAC	23	6.75906
ENSBTAG00000021523	-	ENSBTAT00000028687	12	19	42431753	42431654	GT	AG	CGGTCAC	35	7.47606
ENSBTAG00000021523	-	ENSBTAT00000028687	13	19	42431559	42431456	GT	AG	ACCTGAC	29	5.09902
ENSBTAG00000021523	-	ENSBTAT00000028687	14	19	42431407	42429357	GT	AG	CTCTGAG	28	4.79583
ENSBTAG00000021523	-	ENSBTAT00000028687	15	19	42429272	42428386	GT	AG	AGCTCAT	20	5.09899
ENSBTAG00000021523	-	ENSBTAT00000028687	16	19	42428286	42428181	GT	AG	ATCTAAA	27	4.89829
ENSBTAG00000021523	-	ENSBTAT00000028687	17	19	42428044	42427150	GT	AG	ATATGAC	19	6.79561
ENSBTAG00000021523	-	ENSBTAT00000028687	18	19	42427096	42426855	GT	AG	GACTGAC	26	6.32385
ENSBTAG00000021523	-	ENSBTAT00000028687	19	19	42426759	42426634	GT	AG	CCCCAAC	29	5.16435
ENSBTAG00000021523	-	ENSBTAT00000028687	2	19	42450490	42448915	GT	AG	GAATCAT	29	6.51256
ENSBTAG00000021523	-	ENSBTAT00000028687	20	19	42426493	42425221	GT	AG	AGATCAC	33	5.38462
ENSBTAG00000021523	-	ENSBTAT00000028687	21	19	42425007	42421697	GT	AG	CGCTAAG	23	4.24264
ENSBTAG00000021523	-	ENSBTAT00000028687	22	19	42421653	42421357	GT	AG	GTTTGAT	96	10.0121
ENSBTAG00000021523	-	ENSBTAT00000028687	23	19	42421243	42419905	GT	AG	AATTGAA	35	6.70184
ENSBTAG00000021523	-	ENSBTAT00000028687	3	19	42448769	42448188	GT	AG	TCCTGAG	43	6.2505
ENSBTAG00000021523	-	ENSBTAT00000028687	4	19	42448088	42438970	GT	AG	CTTTCAT	27	7.41619
ENSBTAG00000021523	-	ENSBTAT00000028687	5	19	42438873	42438702	GT	AG	TTTTTAC	31	6.64255
ENSBTAG00000021523	-	ENSBTAT00000028687	6	19	42438619	42438424	GC	AG	ATCTCAC	24	4.58258
ENSBTAG00000021523	-	ENSBTAT00000028687	7	19	42438328	42438146	GT	AG	TTCTGAC	25	7.1414
ENSBTAG00000021523	-	ENSBTAT00000028687	8	19	42437993	42435672	GT	AG	AGGTAAC	28	4.99986
ENSBTAG00000021523	-	ENSBTAT00000028687	9	19	42435512	42435429	GT	AG	GTGTGAC	28	6.91951
ENSBTAG00000021527	+	ENSBTAT00000028690	1	21	7780419	7833094	GT	AG	AACTGAA	36	4.83511
ENSBTAG00000021527	+	ENSBTAT00000028690	10	21	8044201	8047537	GT	AG	CACTTAC	28	3.59225
ENSBTAG00000021527	+	ENSBTAT00000028690	11	21	8047822	8049084	GT	AG	ATCTAAC	30	8.05907
ENSBTAG00000021527	+	ENSBTAT00000028690	12	21	8049222	8049700	GT	AG	AATTGAC	24	7.54979
ENSBTAG00000021527	+	ENSBTAT00000028690	13	21	8049861	8053816	GT	AG	TCCTGAC	31	8.92568
ENSBTAG00000021527	+	ENSBTAT00000028690	14	21	8053920	8054414	GT	AG	TTCTAAC	24	7.11176
ENSBTAG00000021527	+	ENSBTAT00000028690	15	21	8054486	8058617	GT	AG	GGCTCAG	23	4.89898
ENSBTAG00000021527	+	ENSBTAT00000028690	16	21	8058848	8059101	GT	AG	TTCTCAC	19	5.36057
ENSBTAG00000021527	+	ENSBTAT00000028690	17	21	8059213	8062979	GT	AG	CCCTAAA	41	5.99463
ENSBTAG00000021527	+	ENSBTAT00000028690	18	21	8063140	8066123	GT	AG	GGGTAAC	27	4.8855
ENSBTAG00000021527	+	ENSBTAT00000028690	19	21	8066254	8071556	GT	AG	ACCTCAC	21	5.47715
ENSBTAG00000021527	+	ENSBTAT00000028690	2	21	7833641	8021119	GT	AG	GCCTCAC	21	5.56774
ENSBTAG00000021527	+	ENSBTAT00000028690	20	21	8071692	8079983	GT	AG	TGCTCAC	73	7.58101
ENSBTAG00000021527	+	ENSBTAT00000028690	3	21	8021433	8025415	GT	AG	GACTCAG	36	4.14073
ENSBTAG00000021527	+	ENSBTAT00000028690	4	21	8025565	8028755	GT	AG	CAGTAAC	20	5
ENSBTAG00000021527	+	ENSBTAT00000028690	5	21	8028901	8037079	GT	AG	GGATAAC	30	4.08654
ENSBTAG00000021527	+	ENSBTAT00000028690	6	21	8037295	8039190	GT	AG	CCCTCAC	21	4.75756
ENSBTAG00000021527	+	ENSBTAT00000028690	7	21	8039318	8040839	GT	AG	GTCTGAG	23	4.89898
ENSBTAG00000021527	+	ENSBTAT00000028690	8	21	8041079	8043697	GT	AG	TTCTGAT	23	7.4162
ENSBTAG00000021527	+	ENSBTAT00000028690	9	21	8043866	8043995	GT	AG	GTGTAAC	35	6.78222
ENSBTAG00000021531	-	ENSBTAT00000028693	1	21	8102965	8091229	GT	AG	GAGTAAC	24	5.38515
ENSBTAG00000021535	-	ENSBTAT00000028699	3	4	33134356	33134303	GC	AG	CAGTTAC	16	4.19082
ENSBTAG00000021535	-	ENSBTAT00000028699	4	4	33134278	33134177	GC	AG	TAATGAT	40	6.61594
ENSBTAG00000021537	-	ENSBTAT00000028701	1	3	48252273	48243162	GT	AG	AACTAAT	25	6.04976
ENSBTAG00000021537	-	ENSBTAT00000028701	2	3	48242673	48240695	GT	AG	ATTTAAC	21	5.74723
ENSBTAG00000021537	-	ENSBTAT00000028701	3	3	48240578	48240481	GT	AG	TATTCAT	24	4.56033
ENSBTAG00000048286	+	ENSBTAT00000028703	1	11	86380034	86391856	GT	AG	TACTAAG	30	4.55536
ENSBTAG00000048286	+	ENSBTAT00000028703	2	11	86391912	86394369	GT	AG	ATTTTAC	27	4.98672
ENSBTAG00000048286	+	ENSBTAT00000028703	3	11	86394587	86396353	GT	AG	TAGTGAT	17	3.38164
ENSBTAG00000048286	+	ENSBTAT00000028703	4	11	86396510	86397457	AT	AC	TGTTTAG	23	4.69042
ENSBTAG00000048286	+	ENSBTAT00000028703	5	11	86397573	86399322	GT	AG	TCTTAAT	23	6.3837
ENSBTAG00000048286	+	ENSBTAT00000028703	6	11	86399480	86399985	GT	AG	CATTTAG	33	5.47723
ENSBTAG00000021540	+	ENSBTAT00000028704	1	26	40839504	40840498	GT	AG	TCTTAAC	26	6.54242
ENSBTAG00000021540	+	ENSBTAT00000028704	10	26	40859537	40862513	GT	AG	GATTAAA	28	5.8949
ENSBTAG00000021540	+	ENSBTAT00000028704	11	26	40862599	40871223	GT	AG	TTTTAAT	25	5.85066
ENSBTAG00000021540	+	ENSBTAT00000028704	12	26	40871331	40873749	GT	AG	TTCTTAC	50	6.00935
ENSBTAG00000021540	+	ENSBTAT00000028704	13	26	40873826	40876648	GT	AG	CAGTAAT	16	3.67983
ENSBTAG00000021540	+	ENSBTAT00000028704	14	26	40876758	40879938	GT	AG	GACTGAG	32	5.74456
ENSBTAG00000021540	+	ENSBTAT00000028704	15	26	40880064	40880777	GT	AG	TCTTCAT	24	6.62867
ENSBTAG00000021540	+	ENSBTAT00000028704	16	26	40880926	40884829	GT	AG	AATTGAT	28	6.27415
ENSBTAG00000021540	+	ENSBTAT00000028704	17	26	40884937	40885353	GT	AG	ACTTCAT	32	6.82614
ENSBTAG00000021540	+	ENSBTAT00000028704	18	26	40885469	40885839	GT	AG	AAGTGAC	22	5.0722
ENSBTAG00000021540	+	ENSBTAT00000028704	19	26	40886012	40888629	GT	AG	TGTTAAA	26	4.98885
ENSBTAG00000021540	+	ENSBTAT00000028704	2	26	40840611	40845962	GT	AG	ACTTGAT	23	5.63271
ENSBTAG00000021540	+	ENSBTAT00000028704	20	26	40888739	40890074	GT	AG	AACTAAC	28	6.11732
ENSBTAG00000021540	+	ENSBTAT00000028704	21	26	40890138	40891275	GT	AG	TATTGAT	65	8.13523
ENSBTAG00000021540	+	ENSBTAT00000028704	22	26	40891342	40892094	GT	AG	CTGTGAT	16	4.31534
ENSBTAG00000021540	+	ENSBTAT00000028704	23	26	40892273	40892879	GT	AG	GGCTCAA	35	6.43599
ENSBTAG00000021540	+	ENSBTAT00000028704	24	26	40892976	40893582	GT	AG	TCATAAC	26	4.58258
ENSBTAG00000021540	+	ENSBTAT00000028704	25	26	40893749	40894476	GT	AG	CACTCAC	25	5.91344
ENSBTAG00000021540	+	ENSBTAT00000028704	26	26	40894575	40895019	GT	AG	TTTTAAC	19	5.91448
ENSBTAG00000021540	+	ENSBTAT00000028704	27	26	40895166	40895916	GT	AG	TCCTGAT	25	5.39892
ENSBTAG00000021540	+	ENSBTAT00000028704	28	26	40895997	40897617	AT	AC	GTCTGCC	27	4.73117
ENSBTAG00000021540	+	ENSBTAT00000028704	3	26	40846117	40847057	GT	AG	TGGTGAT	38	5.80522
ENSBTAG00000021540	+	ENSBTAT00000028704	4	26	40847232	40849612	GT	AG	CTTTAAT	27	4.77318
ENSBTAG00000021540	+	ENSBTAT00000028704	5	26	40849800	40852400	GT	AG	GCCTGAA	23	3.62628
ENSBTAG00000021540	+	ENSBTAT00000028704	6	26	40852567	40852973	GT	AG	GTCTCAC	60	5.70444
ENSBTAG00000021540	+	ENSBTAT00000028704	7	26	40853086	40855512	GT	AG	ATTTAAA	23	4.61396
ENSBTAG00000021540	+	ENSBTAT00000028704	8	26	40855709	40855997	GT	AG	GTCTAAT	18	5.44427
ENSBTAG00000021540	+	ENSBTAT00000028704	9	26	40856102	40859359	GT	AG	AATTAAT	35	7.27426
ENSBTAG00000021543	-	ENSBTAT00000028707	1	4	53540777	53540489	GT	AG	CTCTCAA	39	7.86842
ENSBTAG00000021543	-	ENSBTAT00000028707	2	4	53540299	53519580	GT	AG	TAATGAT	27	4.30329
ENSBTAG00000021543	-	ENSBTAT00000028707	3	4	53519456	53478696	GT	AG	GGATAAA	31	8.5752
ENSBTAG00000021543	-	ENSBTAT00000028707	4	4	53478422	53445553	GT	AG	TACTGAT	64	6.57803
ENSBTAG00000021544	+	ENSBTAT00000028708	1	3	102839541	102839623	GT	AG	TCCTCAC	35	6.78225
ENSBTAG00000021544	+	ENSBTAT00000028708	2	3	102839708	102839910	GT	AG	TTGTGAG	23	4.89898
ENSBTAG00000021544	+	ENSBTAT00000028708	3	3	102840081	102840678	GT	AG	AGCTTAT	27	4.67327
ENSBTAG00000021544	+	ENSBTAT00000028708	4	3	102840803	102842361	GT	AG	AGCTGAC	19	4.19385
ENSBTAG00000021544	+	ENSBTAT00000028708	5	3	102842452	102843428	GT	AG	GTGTAAC	22	4.58258
ENSBTAG00000021544	+	ENSBTAT00000028708	6	3	102843505	102843921	GT	AG	TGCTGAT	21	4.12307
ENSBTAG00000021544	+	ENSBTAT00000028708	7	3	102844016	102845754	GT	AG	AGGTAAC	24	4.23702
ENSBTAG00000021544	+	ENSBTAT00000028708	8	3	102845918	102846054	GT	AG	ATGTGAT	18	6.356
ENSBTAG00000048082	+	ENSBTAT00000028716	1	28	35535289	35539609	GC	AG	ACCTGCA	16	4
ENSBTAG00000048082	+	ENSBTAT00000028716	2	28	35539696	35539971	GT	AG	CACTGAC	23	5.82592
ENSBTAG00000048082	+	ENSBTAT00000028716	3	28	35540080	35540382	GT	AG	CTCTCAG	32	5.73464
ENSBTAG00000048082	+	ENSBTAT00000028716	4	28	35540491	35540861	GT	AG	CACTCAC	25	5.74273
ENSBTAG00000048082	+	ENSBTAT00000028716	5	28	35540979	35541587	GT	AG	GAGTGAC	49	5.6272
ENSBTAG00000048082	+	ENSBTAT00000028716	6	28	35541672	35544069	GT	AG	GCCTGAT	18	5
ENSBTAG00000021553	+	ENSBTAT00000028717	1	16	69034958	69106961	GT	AG	TCGTAAC	27	5.99999
ENSBTAG00000021553	+	ENSBTAT00000028717	10	16	69190676	69193600	GT	AG	GAATAAC	32	6.15944
ENSBTAG00000021553	+	ENSBTAT00000028717	11	16	69193659	69196798	GT	AG	TCCTGAG	48	6.4295
ENSBTAG00000021553	+	ENSBTAT00000028717	12	16	69196878	69198956	GT	AG	GGTTCAT	26	5.74456
ENSBTAG00000021553	+	ENSBTAT00000028717	13	16	69200444	69205145	GT	AG	CAATGAG	25	5.04373
ENSBTAG00000021553	+	ENSBTAT00000028717	14	16	69205290	69206988	GT	AG	AGCTGAA	20	4.28886
ENSBTAG00000021553	+	ENSBTAT00000028717	15	16	69207208	69211290	GT	AG	CATTCAC	24	6.73992
ENSBTAG00000021553	+	ENSBTAT00000028717	16	16	69211420	69214597	GT	AG	CGTTGAC	35	6.99753
ENSBTAG00000021553	+	ENSBTAT00000028717	17	16	69214833	69218143	GT	AG	CAGTGAC	25	4.79534
ENSBTAG00000021553	+	ENSBTAT00000028717	18	16	69218308	69223410	GT	AG	ATCTCAG	22	4.79056
ENSBTAG00000021553	+	ENSBTAT00000028717	2	16	69107272	69118767	GT	AG	AACTGAC	24	6.08274
ENSBTAG00000021553	+	ENSBTAT00000028717	3	16	69118938	69169891	GT	AG	TTTTAAG	31	4.05333
ENSBTAG00000021553	+	ENSBTAT00000028717	4	16	69169990	69172307	GT	AG	ATATAAT	32	4.08837
ENSBTAG00000021553	+	ENSBTAT00000028717	5	16	69172376	69181542	GT	AG	ACCTGAA	21	5.56773
ENSBTAG00000021553	+	ENSBTAT00000028717	6	16	69181614	69182570	GT	AG	CACTGAT	49	7.09696
ENSBTAG00000021553	+	ENSBTAT00000028717	7	16	69182659	69186272	GT	AG	TCATCAC	28	6.84973
ENSBTAG00000021553	+	ENSBTAT00000028717	8	16	69186362	69189751	GT	AG	GGGCAAA	26	6.245
ENSBTAG00000021553	+	ENSBTAT00000028717	9	16	69189840	69190592	GT	AG	TGTTTAT	17	4.9858
ENSBTAG00000021554	-	ENSBTAT00000028718	1	23	43023208	43023112	GT	AG	GCCTAAC	52	7.99994
ENSBTAG00000021554	-	ENSBTAT00000028718	2	23	43023050	43022452	GT	AG	TATTGAT	24	5.6022
ENSBTAG00000021554	-	ENSBTAT00000028718	3	23	43022392	43020963	GT	AG	CAATCAG	25	3.92183
ENSBTAG00000021554	-	ENSBTAT00000028718	4	23	43020930	43020550	GT	AG	TGCTAAT	27	3.948
ENSBTAG00000021554	-	ENSBTAT00000028718	5	23	43020467	43020167	GT	AG	GCCTCAT	27	5.1006
ENSBTAG00000021554	-	ENSBTAT00000028718	6	23	43020044	43019971	GT	AG	AAATAAT	14	4.89824
ENSBTAG00000021554	-	ENSBTAT00000028718	7	23	43019892	43019443	GT	AG	CTGTGAA	59	6.70719
ENSBTAG00000021556	+	ENSBTAT00000028721	1	23	42945495	42946159	GT	AG	CCCTTCC	28	4.71593
ENSBTAG00000021556	+	ENSBTAT00000028721	10	23	43003249	43006177	GT	AG	TTCTAAA	27	4.79047
ENSBTAG00000021556	+	ENSBTAT00000028721	11	23	43006300	43007922	GT	AG	TAGTGAA	25	5.29367
ENSBTAG00000021556	+	ENSBTAT00000028721	12	23	43008075	43015312	GT	AG	ATCTGAC	27	6.39146
ENSBTAG00000021556	+	ENSBTAT00000028721	13	23	43015425	43017580	GT	AG	TGCTAAT	34	7.15947
ENSBTAG00000021556	+	ENSBTAT00000028721	2	23	42946305	42960238	GT	AG	TCTTGAC	28	7.28813
ENSBTAG00000021556	+	ENSBTAT00000028721	3	23	42960351	42985445	GT	AG	CAATCAG	30	5.42861
ENSBTAG00000021556	+	ENSBTAT00000028721	4	23	42985499	42986411	GT	AG	TACTGAA	16	7.11234
ENSBTAG00000021556	+	ENSBTAT00000028721	5	23	42986603	42995863	GC	AG	TAGTGAA	18	4.78103
ENSBTAG00000021556	+	ENSBTAT00000028721	6	23	42996049	42998545	GT	AG	GACTAAA	26	4.03399
ENSBTAG00000021556	+	ENSBTAT00000028721	7	23	42998659	42999933	GT	AG	TTCTTAG	35	5.99961
ENSBTAG00000021556	+	ENSBTAT00000028721	8	23	43000043	43001788	GT	AG	AGATGAT	31	5.85345
ENSBTAG00000021556	+	ENSBTAT00000028721	9	23	43001980	43003103	GT	AG	TTATAAA	28	4.94783
ENSBTAG00000021558	-	ENSBTAT00000028723	1	13	55071942	55070022	GT	AG	AATTAAC	25	6.31449
ENSBTAG00000021558	-	ENSBTAT00000028723	2	13	55069857	55068681	GT	AG	CTCTCAC	22	4.68013
ENSBTAG00000021558	-	ENSBTAT00000028723	3	13	55068544	55067813	GT	AG	TACTCAC	47	7.73171
ENSBTAG00000021558	-	ENSBTAT00000028723	4	13	55067695	55065636	GT	AG	TTTTAAA	22	6.0931
ENSBTAG00000021558	-	ENSBTAT00000028723	5	13	55065467	55065239	GT	AG	CCTTAAA	23	9.48881
ENSBTAG00000021558	-	ENSBTAT00000028723	6	13	55065160	55064964	GT	AG	AGCCAAG	22	3.85287
ENSBTAG00000021558	-	ENSBTAT00000028723	7	13	55064801	55064451	GT	AG	ATCTCAG	22	4.79583
ENSBTAG00000021558	-	ENSBTAT00000028723	8	13	55064299	55063442	GT	AG	GTTTCAC	22	5.25252
ENSBTAG00000021558	-	ENSBTAT00000028723	9	13	55063255	55062780	GT	AG	TACTAAC	24	4.69032
ENSBTAG00000034609	+	ENSBTAT00000028729	1	4	106082299	106087140	TT	CC	CTCTCAG	28	5.38477
ENSBTAG00000034609	+	ENSBTAT00000028729	2	4	106087548	106088370	GG	TG	AGCTCAC	28	5.19572
ENSBTAG00000034609	+	ENSBTAT00000028729	3	4	106088485	106088809	GT	AG	TTGTAAC	24	5.44386
ENSBTAG00000021565	+	ENSBTAT00000028731	1	4	106071931	106072915	GT	AG	TCCTGAA	32	5.364
ENSBTAG00000021565	+	ENSBTAT00000028731	2	4	106073076	106074446	GT	AG	CCTTAAC	20	5.31963
ENSBTAG00000021565	+	ENSBTAT00000028731	3	4	106074701	106075077	GT	AG	TCCTAAC	42	8.65754
ENSBTAG00000021565	+	ENSBTAT00000028731	4	4	106075215	106075450	GT	AG	ATCTCAT	16	3.34707
ENSBTAG00000021568	-	ENSBTAT00000028738	1	29	39810250	39807518	GT	AG	AGGTACT	18	4.89898
ENSBTAG00000021568	-	ENSBTAT00000028738	10	29	39797610	39796049	GT	AG	ACCTGAT	43	6.94176
ENSBTAG00000021568	-	ENSBTAT00000028738	11	29	39795960	39794103	GT	AG	CCTTGAG	27	5.2915
ENSBTAG00000021568	-	ENSBTAT00000028738	12	29	39794016	39792825	GT	AG	GCCTGCT	49	7.05772
ENSBTAG00000021568	-	ENSBTAT00000028738	13	29	39792706	39791823	GT	AG	TGCCCAC	33	7.57051
ENSBTAG00000021568	-	ENSBTAT00000028738	14	29	39791736	39790000	GT	AG	TGGTGAA	19	4.3589
ENSBTAG00000021568	-	ENSBTAT00000028738	15	29	39789902	39788438	GT	AG	CCCTCAC	21	5.38506
ENSBTAG00000021568	-	ENSBTAT00000028738	16	29	39788354	39786958	GT	AG	TTGCGAG	19	4.47214
ENSBTAG00000021568	-	ENSBTAT00000028738	17	29	39786866	39786784	GT	AG	CTCTCAC	29	5.2915
ENSBTAG00000021568	-	ENSBTAT00000028738	18	29	39786700	39786342	GT	AG	TTCTCAC	24	6.55459
ENSBTAG00000021568	-	ENSBTAT00000028738	19	29	39786250	39780534	GT	CC	GCCTCAG	36	5.64736
ENSBTAG00000021568	-	ENSBTAT00000028738	2	29	39807422	39807301	GT	AG	CCCTCAC	20	5.98299
ENSBTAG00000021568	-	ENSBTAT00000028738	3	29	39807210	39806870	GT	AG	TGCTCAT	22	4.58258
ENSBTAG00000021568	-	ENSBTAT00000028738	4	29	39806740	39804483	GT	AG	ATGTAAG	22	4.57991
ENSBTAG00000021568	-	ENSBTAT00000028738	5	29	39804365	39802425	GT	AG	AAATGAG	29	4.89618
ENSBTAG00000021568	-	ENSBTAT00000028738	6	29	39802307	39801407	GT	AG	TAGCGAG	14	3.87298
ENSBTAG00000021568	-	ENSBTAT00000028738	7	29	39801277	39799756	GT	AG	CTTCCAG	25	5.09902
ENSBTAG00000021568	-	ENSBTAT00000028738	8	29	39799315	39799234	GT	AG	GTGTGAG	73	8.42615
ENSBTAG00000021568	-	ENSBTAT00000028738	9	29	39799139	39797694	GT	AG	GTTTGAT	29	6.078
ENSBTAG00000021569	-	ENSBTAT00000028740	1	29	39842230	39841005	GT	AG	AAATTAG	19	4.24264
ENSBTAG00000021569	-	ENSBTAT00000028740	10	29	39833004	39830400	GT	AG	TCTTAAT	20	6.43932
ENSBTAG00000021569	-	ENSBTAT00000028740	11	29	39830323	39830236	GT	AG	GGCTAAC	25	4.58258
ENSBTAG00000021569	-	ENSBTAT00000028740	12	29	39830126	39826943	GT	AG	CATTGCT	15	4.89898
ENSBTAG00000021569	-	ENSBTAT00000028740	13	29	39826763	39826667	GT	AG	GTGCCAT	18	5.83095
ENSBTAG00000021569	-	ENSBTAT00000028740	14	29	39826502	39826394	GT	AG	CGCTCAA	20	5.28111
ENSBTAG00000021569	-	ENSBTAT00000028740	15	29	39826285	39826134	GT	AG	CCTTCAC	57	6.71456
ENSBTAG00000021569	-	ENSBTAT00000028740	16	29	39825925	39824912	GT	AG	GTCTAAA	21	4.12304
ENSBTAG00000021569	-	ENSBTAT00000028740	17	29	39824815	39824710	GT	AG	TCCTGAG	32	5.74456
ENSBTAG00000021569	-	ENSBTAT00000028740	18	29	39824597	39823643	GT	AG	GGGTGAT	23	5.54024
ENSBTAG00000021569	-	ENSBTAT00000028740	19	29	39823518	39823195	GT	AG	CAGTCAC	24	5.35585
ENSBTAG00000021569	-	ENSBTAT00000028740	2	29	39840855	39839799	GT	AG	TTTTGAT	22	4.38927
ENSBTAG00000021569	-	ENSBTAT00000028740	20	29	39823029	39822325	GT	AG	GACTGAA	22	4.69042
ENSBTAG00000021569	-	ENSBTAT00000028740	21	29	39822229	39818428	GT	AG	GGCTGAG	27	5.09902
ENSBTAG00000021569	-	ENSBTAT00000028740	22	29	39818256	39817958	GT	AG	TGCTGAT	36	8.30662
ENSBTAG00000021569	-	ENSBTAT00000028740	23	29	39817847	39817592	GT	AG	TTGTGAG	21	4.69042
ENSBTAG00000021569	-	ENSBTAT00000028740	24	29	39817421	39817250	GT	AG	GGTTCCC	15	3.94448
ENSBTAG00000021569	-	ENSBTAT00000028740	25	29	39817146	39815971	AT	AC	AAATGAT	30	5.25155
ENSBTAG00000021569	-	ENSBTAT00000028740	26	29	39815846	39815254	GT	AG	CCCTCAC	33	6.39134
ENSBTAG00000021569	-	ENSBTAT00000028740	3	29	39839681	39839327	GT	AG	CCCTAAC	20	4
ENSBTAG00000021569	-	ENSBTAT00000028740	4	29	39839104	39837063	GT	AG	GACTAAC	24	5.74454
ENSBTAG00000021569	-	ENSBTAT00000028740	5	29	39836947	39836029	GT	AG	TTCTAAT	21	5.55345
ENSBTAG00000021569	-	ENSBTAT00000028740	6	29	39835930	39835234	GT	AG	TAATGAC	22	4.6759
ENSBTAG00000021569	-	ENSBTAT00000028740	7	29	39835074	39834475	GT	AG	TTCTGAT	30	6.34615
ENSBTAG00000021569	-	ENSBTAT00000028740	8	29	39834390	39833821	GT	AG	GACTAAA	21	5.20088
ENSBTAG00000021569	-	ENSBTAT00000028740	9	29	39833703	39833108	GT	AG	GGGTTAT	27	4.76321
ENSBTAG00000021570	+	ENSBTAT00000028741	1	18	34900676	34901158	GT	AG	GGTTGAT	34	4.17103
ENSBTAG00000021570	+	ENSBTAT00000028741	10	18	34904534	34904784	GT	AG	TCCTCAG	27	5.27124
ENSBTAG00000021570	+	ENSBTAT00000028741	11	18	34905288	34905362	GT	AG	TCCTGAC	18	5.19431
ENSBTAG00000021570	+	ENSBTAT00000028741	12	18	34905610	34906325	GT	AG	TGGTCAA	19	4.35408
ENSBTAG00000021570	+	ENSBTAT00000028741	13	18	34906416	34906498	GT	AG	CCCTGAC	23	5.74364
ENSBTAG00000021570	+	ENSBTAT00000028741	14	18	34906721	34906813	GT	AG	CACCCAC	20	4.24219
ENSBTAG00000021570	+	ENSBTAT00000028741	15	18	34906985	34907064	GT	AG	GCCTCAC	26	4.01551
ENSBTAG00000021570	+	ENSBTAT00000028741	16	18	34907243	34907557	GT	AG	GGCTGAT	27	4.69042
ENSBTAG00000021570	+	ENSBTAT00000028741	17	18	34907675	34907814	GT	AG	GCCTGAC	24	6.47846
ENSBTAG00000021570	+	ENSBTAT00000028741	18	18	34908052	34908140	GT	AG	TTCTGAC	26	4.64709
ENSBTAG00000021570	+	ENSBTAT00000028741	2	18	34901283	34901370	GT	AG	TACTCAA	21	3.98219
ENSBTAG00000021570	+	ENSBTAT00000028741	3	18	34901465	34901552	GT	AG	GCCTGAG	18	4.31953
ENSBTAG00000021570	+	ENSBTAT00000028741	4	18	34901635	34901708	GC	AG	AGTCCAC	23	4.4467
ENSBTAG00000021570	+	ENSBTAT00000028741	5	18	34901822	34901990	GT	AG	TGGTCAT	20	6.55741
ENSBTAG00000021570	+	ENSBTAT00000028741	6	18	34902090	34902183	GT	AG	TCTTGAC	77	9.07102
ENSBTAG00000021570	+	ENSBTAT00000028741	7	18	34902333	34902483	GT	AG	CACTAAG	20	4.58257
ENSBTAG00000021570	+	ENSBTAT00000028741	8	18	34902623	34902716	GT	AG	TAGCAAC	30	5.41353
ENSBTAG00000021570	+	ENSBTAT00000028741	9	18	34902834	34904350	GT	AG	TGCTGAT	20	4
ENSBTAG00000021573	-	ENSBTAT00000028744	1	8	75530103	75528779	GT	AG	CTTTGAT	23	5.56583
ENSBTAG00000021573	-	ENSBTAT00000028744	2	8	75528523	75506878	GT	AG	CACTGAA	39	5.35012
ENSBTAG00000021573	-	ENSBTAT00000028744	3	8	75506670	75505652	GT	AG	TCCTCAT	56	7.46012
ENSBTAG00000021573	-	ENSBTAT00000028744	4	8	75505590	75498894	GT	AG	GTCTGAT	26	6.40259
ENSBTAG00000021573	-	ENSBTAT00000028744	5	8	75498699	75497748	GT	AG	ATATGAC	23	6.32394
ENSBTAG00000021573	-	ENSBTAT00000028744	6	8	75497681	75496442	GT	AG	TGGTTAC	25	6.1485
ENSBTAG00000021573	-	ENSBTAT00000028744	7	8	75496278	75494541	GT	AG	CGATCAC	25	5.85727
ENSBTAG00000021573	-	ENSBTAT00000028744	8	8	75494361	75493855	GT	AG	TGCTAAC	27	4.89898
ENSBTAG00000021576	+	ENSBTAT00000028746	1	16	80548782	80573123	GT	AG	TCCTCAT	29	6.0586
ENSBTAG00000021576	+	ENSBTAT00000028746	2	16	80574573	80575085	GT	AG	CTCTAAG	23	4.89897
ENSBTAG00000021575	-	ENSBTAT00000028747	12	18	18723378	18723084	GT	AG	CCTTAAT	23	4.39039
ENSBTAG00000021575	-	ENSBTAT00000028747	3	18	18748654	18744650	GT	AG	CCTTGAC	20	4.24264
ENSBTAG00000021575	-	ENSBTAT00000028747	7	18	18732610	18729205	GC	AG	TCGTGAA	28	5
ENSBTAG00000021574	+	ENSBTAT00000028748	1	26	33545640	33593622	GT	AG	GCCTCAC	26	5.74455
ENSBTAG00000021577	+	ENSBTAT00000028751	1	7	80569208	80584979	GT	AG	AATTAAA	29	4.92283
ENSBTAG00000021577	+	ENSBTAT00000028751	10	7	80605060	80607657	GT	AG	TGGTAAC	25	4.79583
ENSBTAG00000021577	+	ENSBTAT00000028751	11	7	80607741	80608703	GT	AG	TTATGAA	21	4.37301
ENSBTAG00000021577	+	ENSBTAT00000028751	12	7	80608809	80609172	GT	AG	TTCTAAA	20	3.93701
ENSBTAG00000021577	+	ENSBTAT00000028751	13	7	80609321	80609950	GT	AG	ACATAAT	31	6.43524
ENSBTAG00000021577	+	ENSBTAT00000028751	14	7	80610032	80612111	GT	AG	ATATAAC	15	4.74135
ENSBTAG00000021577	+	ENSBTAT00000028751	15	7	80612275	80613868	GT	AG	TAATAAT	23	4.67299
ENSBTAG00000021577	+	ENSBTAT00000028751	16	7	80613975	80614888	GT	AG	TCTTAAT	34	4.3188
ENSBTAG00000021577	+	ENSBTAT00000028751	17	7	80615057	80617771	GT	AG	GACTTAC	27	4.89842
ENSBTAG00000021577	+	ENSBTAT00000028751	2	7	80585089	80585718	GT	AG	CACTAAC	24	4.79298
ENSBTAG00000021577	+	ENSBTAT00000028751	3	7	80587992	80590031	GT	AG	ATTTGAT	18	6.40962
ENSBTAG00000021577	+	ENSBTAT00000028751	4	7	80590129	80593004	GT	AG	AGATGAA	19	3.66246
ENSBTAG00000021577	+	ENSBTAT00000028751	5	7	80593167	80595825	GT	AG	AATTAAA	30	8.9047
ENSBTAG00000021577	+	ENSBTAT00000028751	6	7	80595969	80597778	GT	AG	AACTGAT	29	6.44859
ENSBTAG00000021577	+	ENSBTAT00000028751	7	7	80598152	80599333	GT	AG	TTCTAAT	26	4.64209
ENSBTAG00000021577	+	ENSBTAT00000028751	8	7	80599457	80603179	GT	AG	CATTTAT	26	5
ENSBTAG00000021577	+	ENSBTAT00000028751	9	7	80603336	80604834	GT	AG	TATTAAT	16	5.14239
ENSBTAG00000021580	-	ENSBTAT00000028757	1	2	19663509	19661527	GT	AG	TACTAAA	33	7.20268
ENSBTAG00000021580	-	ENSBTAT00000028757	2	2	19661403	19661316	GT	AG	CTTTAAA	17	5.1128
ENSBTAG00000021580	-	ENSBTAT00000028757	3	2	19661168	19661089	GT	AG	TACTTAC	19	5.71216
ENSBTAG00000021580	-	ENSBTAT00000028757	4	2	19660877	19660553	GT	AG	AAATAAC	36	8.4099
ENSBTAG00000021580	-	ENSBTAT00000028757	5	2	19660462	19660383	GT	AG	TCTTAAA	25	4.82861
ENSBTAG00000021580	-	ENSBTAT00000028757	6	2	19660286	19660199	GT	AG	ATTTAAT	20	5.20458
ENSBTAG00000021580	-	ENSBTAT00000028757	7	2	19660117	19659663	GT	AG	ACTTGAC	44	5.77314
ENSBTAG00000021580	-	ENSBTAT00000028757	8	2	19659515	19658700	GT	AG	AAATAAA	18	5.434
ENSBTAG00000021580	-	ENSBTAT00000028757	9	2	19658576	19658482	GT	AG	AGTTAAA	46	6.3864
ENSBTAG00000021583	+	ENSBTAT00000028761	1	24	20262057	20280862	GT	AG	GACCAAC	29	6.20586
ENSBTAG00000021583	+	ENSBTAT00000028761	2	24	20280943	20308079	GT	AG	ACTTAAC	25	4.41494
ENSBTAG00000021583	+	ENSBTAT00000028761	3	24	20308168	20310129	GT	AG	AGCTTAT	38	5.64207
ENSBTAG00000021583	+	ENSBTAT00000028761	4	24	20310259	20321303	GT	AG	CATTAAC	16	5.86047
ENSBTAG00000021583	+	ENSBTAT00000028761	5	24	20321418	20322915	GT	AG	TGTTAAG	39	6.22561
ENSBTAG00000021583	+	ENSBTAT00000028761	6	24	20323077	20324397	GT	AG	TTCTGAC	27	7.45919
ENSBTAG00000021587	-	ENSBTAT00000028765	1	9	28470774	28465099	GT	AG	GTTTAAC	25	5.73958
ENSBTAG00000021587	-	ENSBTAT00000028765	2	9	28464884	28463993	GT	AG	CTATGAT	18	5.58582
ENSBTAG00000021587	-	ENSBTAT00000028765	3	9	28463847	28459076	GT	AG	GGATTAT	17	4.90582
ENSBTAG00000021587	-	ENSBTAT00000028765	4	9	28458978	28458277	GT	AG	TAGTAAT	30	5.31495
ENSBTAG00000021587	-	ENSBTAT00000028765	5	9	28458106	28457511	GT	AG	CCATCAG	26	4.96715
ENSBTAG00000021587	-	ENSBTAT00000028765	6	9	28457329	28455716	GT	AG	CATTTAT	21	6.91029
ENSBTAG00000021587	-	ENSBTAT00000028765	7	9	28455590	28454408	GT	AG	TTTTAAC	18	5.842
ENSBTAG00000021588	-	ENSBTAT00000028766	1	2	111774323	111771179	GT	AG	TGTTAAC	23	6.29738
ENSBTAG00000021596	+	ENSBTAT00000028775	1	2	92144702	92165014	GT	AG	AAATCAT	30	5.21738
ENSBTAG00000021596	+	ENSBTAT00000028775	2	2	92165354	92165937	GT	AG	AACTAAT	19	4.73079
ENSBTAG00000021596	+	ENSBTAT00000028775	3	2	92166045	92167389	GT	AG	AAACCAC	22	4.7149
ENSBTAG00000021596	+	ENSBTAT00000028775	4	2	92167475	92167915	GT	AG	TTTTAAA	28	4.00483
ENSBTAG00000021594	+	ENSBTAT00000028777	1	3	18992540	19006733	GT	AG	GTATGAA	32	5.56769
ENSBTAG00000021594	+	ENSBTAT00000028777	10	3	19012191	19012415	GT	AG	TTTTCAT	14	4.55828
ENSBTAG00000021594	+	ENSBTAT00000028777	11	3	19012518	19012769	GT	AG	AGCCAAA	37	5.97597
ENSBTAG00000021594	+	ENSBTAT00000028777	12	3	19012864	19013067	GT	AG	ATCTAAC	23	5.6552
ENSBTAG00000021594	+	ENSBTAT00000028777	13	3	19013156	19013332	GT	AG	CTTTCAA	36	5.99464
ENSBTAG00000021594	+	ENSBTAT00000028777	2	3	19006871	19007503	GT	AG	GTCTGAT	18	4.36526
ENSBTAG00000021594	+	ENSBTAT00000028777	3	3	19007611	19008215	GT	AG	CTGCCAC	20	5.80346
ENSBTAG00000021594	+	ENSBTAT00000028777	4	3	19008406	19009299	GT	AG	GTCTTAT	18	5.19615
ENSBTAG00000021594	+	ENSBTAT00000028777	5	3	19009440	19009545	GC	AG	ATCTGAC	37	5.55352
ENSBTAG00000021594	+	ENSBTAT00000028777	6	3	19009868	19010943	GT	AG	TAATGAT	35	3.90864
ENSBTAG00000021594	+	ENSBTAT00000028777	7	3	19011105	19011286	GT	AG	TCCTAAC	37	7.04092
ENSBTAG00000021594	+	ENSBTAT00000028777	8	3	19011460	19011692	GT	AG	TTCTAAT	22	4.24225
ENSBTAG00000021594	+	ENSBTAT00000028777	9	3	19011758	19012038	GT	AG	TTCTTAG	29	5.41813
ENSBTAG00000021592	+	ENSBTAT00000028778	1	27	27121500	27142569	GT	AG	TATTAAC	33	5.44721
ENSBTAG00000021592	+	ENSBTAT00000028778	10	27	27167155	27169633	GT	AG	CTCTCAA	37	5.70333
ENSBTAG00000021592	+	ENSBTAT00000028778	11	27	27169776	27172071	GT	AG	TTTTAAC	25	6.70136
ENSBTAG00000021592	+	ENSBTAT00000028778	12	27	27172148	27173807	GT	AG	CAGTGCA	25	4.99633
ENSBTAG00000021592	+	ENSBTAT00000028778	13	27	27173876	27174151	GT	AG	CTCTGAG	22	4.7691
ENSBTAG00000021592	+	ENSBTAT00000028778	14	27	27174261	27174849	GT	AG	ACATGAT	30	5.09902
ENSBTAG00000021592	+	ENSBTAT00000028778	15	27	27174919	27179024	GT	AG	GTGTGAT	40	5.211
ENSBTAG00000021592	+	ENSBTAT00000028778	16	27	27179108	27183682	GT	AG	CATTTAC	22	7.44256
ENSBTAG00000021592	+	ENSBTAT00000028778	17	27	27183790	27188893	GT	AG	AATTAAC	43	7.79117
ENSBTAG00000021592	+	ENSBTAT00000028778	18	27	27189082	27199370	GT	AG	CTCCAAC	44	8.08869
ENSBTAG00000021592	+	ENSBTAT00000028778	19	27	27199546	27204188	GT	AG	TACTTAC	61	5.75723
ENSBTAG00000021592	+	ENSBTAT00000028778	2	27	27142672	27143323	GT	AG	ATGTGAC	40	6.69617
ENSBTAG00000021592	+	ENSBTAT00000028778	20	27	27204371	27209060	GT	AG	TTTTAAT	28	4.96575
ENSBTAG00000021592	+	ENSBTAT00000028778	21	27	27209163	27209442	GT	AG	AATTGAA	51	7.34942
ENSBTAG00000021592	+	ENSBTAT00000028778	22	27	27209536	27217555	GT	AG	GACTAAA	29	4.07727
ENSBTAG00000021592	+	ENSBTAT00000028778	23	27	27217695	27222578	GT	AG	CTTTAAG	20	4.25788
ENSBTAG00000021592	+	ENSBTAT00000028778	24	27	27222750	27222826	GT	AG	CATTGAA	25	4.58258
ENSBTAG00000021592	+	ENSBTAT00000028778	25	27	27222922	27223951	GT	AG	TTTTAAC	29	4.67332
ENSBTAG00000021592	+	ENSBTAT00000028778	26	27	27224025	27224814	GT	AG	ATTTAAA	51	5.5153
ENSBTAG00000021592	+	ENSBTAT00000028778	27	27	27224892	27232232	GT	AG	TATTAAT	21	5.97104
ENSBTAG00000021592	+	ENSBTAT00000028778	28	27	27232309	27232540	GT	AG	ATTTAAA	31	5.07635
ENSBTAG00000021592	+	ENSBTAT00000028778	29	27	27232654	27234672	GT	AG	TCTTGAC	23	5.16775
ENSBTAG00000021592	+	ENSBTAT00000028778	3	27	27143437	27151545	GT	AG	AAATAAC	25	6.63194
ENSBTAG00000021592	+	ENSBTAT00000028778	30	27	27234788	27235704	GT	AG	TATTGAT	42	7.76918
ENSBTAG00000021592	+	ENSBTAT00000028778	31	27	27235837	27238408	GT	AG	CACTGAT	24	5.16669
ENSBTAG00000021592	+	ENSBTAT00000028778	32	27	27238572	27242169	GT	AG	AGCTTAT	63	4.83066
ENSBTAG00000021592	+	ENSBTAT00000028778	33	27	27242385	27245427	GT	AG	ATATAAT	35	8
ENSBTAG00000021592	+	ENSBTAT00000028778	4	27	27151689	27152186	GT	AG	AAATAAA	52	7.53092
ENSBTAG00000021592	+	ENSBTAT00000028778	5	27	27152336	27153095	GT	AG	AGTTGAT	19	3.65581
ENSBTAG00000021592	+	ENSBTAT00000028778	6	27	27153246	27155414	GT	AG	TGGTGAT	39	4.21846
ENSBTAG00000021592	+	ENSBTAT00000028778	7	27	27155485	27162441	GT	AG	AATTAAT	21	5.58278
ENSBTAG00000021592	+	ENSBTAT00000028778	8	27	27162557	27164598	GT	AG	AATTCAC	23	3.69625
ENSBTAG00000021592	+	ENSBTAT00000028778	9	27	27165020	27167073	GT	AG	AACTAAT	29	6.97951
ENSBTAG00000022036	+	ENSBTAT00000028780	1	17	68227599	68343270	GT	AG	CACTGAA	26	5.09789
ENSBTAG00000022036	+	ENSBTAT00000028780	2	17	68343397	68391982	GT	AG	TCCCTAC	24	6.70783
ENSBTAG00000022036	+	ENSBTAT00000028780	3	17	68392058	68392451	GT	AG	TTCTAAG	25	4.79582
ENSBTAG00000022036	+	ENSBTAT00000028780	4	17	68392584	68393916	GT	AG	GACTCAC	21	5.04947
ENSBTAG00000022036	+	ENSBTAT00000028780	5	17	68394028	68394976	GT	AG	CCCTCAT	25	5.82993
ENSBTAG00000022036	+	ENSBTAT00000028780	6	17	68395145	68397212	GT	AG	CGTTCAG	28	4.60413
ENSBTAG00000022036	+	ENSBTAT00000028780	7	17	68397316	68397918	GT	AG	TGCTGAC	25	4.79583
ENSBTAG00000022036	+	ENSBTAT00000028780	8	17	68399686	68400733	GT	AG	CCCTGAT	22	7.07106
ENSBTAG00000021595	-	ENSBTAT00000028783	1	17	52697183	52682773	GC	AG	CTCTGAC	27	7
ENSBTAG00000021595	-	ENSBTAT00000028783	10	17	52677343	52677181	GT	AG	CTTTCAC	17	4.99935
ENSBTAG00000021595	-	ENSBTAT00000028783	11	17	52677039	52676952	GT	AG	CACCGAG	24	4.2243
ENSBTAG00000021595	-	ENSBTAT00000028783	12	17	52676889	52676678	GT	AG	CGCTGAC	14	5.0959
ENSBTAG00000021595	-	ENSBTAT00000028783	13	17	52676604	52676519	GT	AG	CACCCAC	26	7.53523
ENSBTAG00000021595	-	ENSBTAT00000028783	14	17	52676334	52676246	GT	AG	GGGTCAC	28	6.39667
ENSBTAG00000021595	-	ENSBTAT00000028783	15	17	52676156	52676075	GT	AG	GCCTGAA	29	5.99481
ENSBTAG00000021595	-	ENSBTAT00000028783	16	17	52675957	52675860	GT	AG	CTGTAAC	23	7.43818
ENSBTAG00000021595	-	ENSBTAT00000028783	17	17	52675757	52675534	GT	AG	CACTCAC	19	5.3841
ENSBTAG00000021595	-	ENSBTAT00000028783	18	17	52675338	52675127	GT	AG	CTGCCAC	26	7.68106
ENSBTAG00000021595	-	ENSBTAT00000028783	19	17	52674978	52674865	GT	AG	CCCTGAC	22	6.07908
ENSBTAG00000021595	-	ENSBTAT00000028783	2	17	52682708	52682310	GT	AG	CCCTCAC	46	7.33935
ENSBTAG00000021595	-	ENSBTAT00000028783	20	17	52674777	52674486	GT	AG	GCTTGAG	25	5.09902
ENSBTAG00000021595	-	ENSBTAT00000028783	21	17	52674377	52674244	GT	AG	CTCTTAC	21	4.47214
ENSBTAG00000021595	-	ENSBTAT00000028783	22	17	52674106	52673881	GT	AG	GCCTGAC	24	6.78185
ENSBTAG00000021595	-	ENSBTAT00000028783	23	17	52673769	52673572	GT	AG	CACTCAA	23	4.67596
ENSBTAG00000021595	-	ENSBTAT00000028783	24	17	52673512	52673253	GT	AG	TTTTCAC	31	6.55514
ENSBTAG00000021595	-	ENSBTAT00000028783	25	17	52673221	52673137	GT	AG	GGGTGAC	22	5.38503
ENSBTAG00000021595	-	ENSBTAT00000028783	26	17	52673073	52672699	GT	AG	TGGTGAC	41	6.23706
ENSBTAG00000021595	-	ENSBTAT00000028783	27	17	52672597	52672467	GT	AG	GCCCCAC	17	4.45803
ENSBTAG00000021595	-	ENSBTAT00000028783	28	17	52672360	52672264	GT	AG	CCCTGAG	29	5.47721
ENSBTAG00000021595	-	ENSBTAT00000028783	29	17	52672139	52672061	GT	AG	CGCTGAC	22	5.5676
ENSBTAG00000021595	-	ENSBTAT00000028783	3	17	52682166	52681897	GT	AG	CCTTCAT	32	7
ENSBTAG00000021595	-	ENSBTAT00000028783	30	17	52671998	52671887	GT	AG	TGCTGAG	21	4.69042
ENSBTAG00000021595	-	ENSBTAT00000028783	31	17	52671682	52671462	GT	AG	CACTGAG	25	4.70962
ENSBTAG00000021595	-	ENSBTAT00000028783	4	17	52681839	52680845	GT	AG	TCCTCAC	20	3.99999
ENSBTAG00000021595	-	ENSBTAT00000028783	5	17	52680763	52680445	GT	AG	GGCTGAG	28	5.38516
ENSBTAG00000021595	-	ENSBTAT00000028783	6	17	52680367	52680129	GT	AG	CTCCCAC	27	4.78105
ENSBTAG00000021595	-	ENSBTAT00000028783	7	17	52680066	52678431	GT	AG	CGTTCAG	28	5.38516
ENSBTAG00000021595	-	ENSBTAT00000028783	8	17	52678289	52677597	GT	AG	CTCCAAC	16	5.29035
ENSBTAG00000021595	-	ENSBTAT00000028783	9	17	52677538	52677420	GT	AG	TCCTGAT	26	7.93725
ENSBTAG00000021601	+	ENSBTAT00000028786	1	13	78707253	78711891	GT	AG	AATTAAT	16	6.73411
ENSBTAG00000021601	+	ENSBTAT00000028786	2	13	78712115	78720701	GT	AG	CTATAAT	27	5.90372
ENSBTAG00000021602	-	ENSBTAT00000028787	1	3	30873045	30868370	GT	AG	ATCTGAT	19	5.44613
ENSBTAG00000021602	-	ENSBTAT00000028787	2	3	30868261	30842319	GT	AG	ATTTGAA	33	4.1423
ENSBTAG00000021602	-	ENSBTAT00000028787	3	3	30842087	30838837	GT	AG	AAATGAT	20	4.85987
ENSBTAG00000021602	-	ENSBTAT00000028787	4	3	30838728	30837514	GT	AG	CTCTAAT	30	5.19615
ENSBTAG00000021604	+	ENSBTAT00000028789	1	29	39868067	39869823	GT	AG	TTCTAAC	48	8.92877
ENSBTAG00000021604	+	ENSBTAT00000028789	2	29	39870065	39871276	GT	AG	CCTCCAT	33	6.18584
ENSBTAG00000021604	+	ENSBTAT00000028789	3	29	39871449	39872726	GT	AG	CATTCAC	31	6.08947
ENSBTAG00000021604	+	ENSBTAT00000028789	4	29	39872803	39873078	GT	AG	CCCTGAC	28	6.22697
ENSBTAG00000025859	+	ENSBTAT00000028791	1	8	61215967	61428263	GT	AG	GAGTAAC	22	5.16495
ENSBTAG00000025859	+	ENSBTAT00000028791	2	8	61428308	61429506	GT	AG	AAATAAT	30	5.58593
ENSBTAG00000025859	+	ENSBTAT00000028791	3	8	61429633	61430558	GT	AG	TGCTAAA	32	5.47722
ENSBTAG00000025859	+	ENSBTAT00000028791	4	8	61430730	61455140	GT	AG	AGCTGAT	21	5.19347
ENSBTAG00000025859	+	ENSBTAT00000028791	5	8	61455177	61478367	GT	AG	CACTAAA	26	6.11782
ENSBTAG00000025859	+	ENSBTAT00000028791	6	8	61478464	61485472	GT	AG	TTATGAC	28	5.48475
ENSBTAG00000025859	+	ENSBTAT00000028791	7	8	61485591	61487720	GT	AG	TGCTGAA	30	4.89898
ENSBTAG00000021606	+	ENSBTAT00000028792	10	20	18409498	18415447	GT	AG	AGCTGAC	34	6.3242
ENSBTAG00000021607	-	ENSBTAT00000028793	1	20	18370777	18281653	GT	AG	TACTCAC	15	6.07284
ENSBTAG00000021607	-	ENSBTAT00000028793	2	20	18281562	18259521	GT	AG	AACTTAT	27	4.49778
ENSBTAG00000021607	-	ENSBTAT00000028793	3	20	18259479	18210664	GT	AG	TTCTAAC	42	6.23097
ENSBTAG00000021609	-	ENSBTAT00000028795	1	23	20258489	20244082	GT	AG	TGCTAAC	49	8.02277
ENSBTAG00000021609	-	ENSBTAT00000028795	10	23	20227572	20225461	GT	AG	AGGTAAC	17	4.79583
ENSBTAG00000021609	-	ENSBTAT00000028795	11	23	20225271	20223539	GT	AG	AATTAAC	21	6.43485
ENSBTAG00000021609	-	ENSBTAT00000028795	12	23	20222173	20220124	GT	AG	AGATAAT	29	5.91522
ENSBTAG00000021609	-	ENSBTAT00000028795	13	23	20220081	20219108	GT	AG	TCCTCAA	23	5.63126
ENSBTAG00000021609	-	ENSBTAT00000028795	14	23	20219047	20214938	GT	AG	AAGTAAC	21	5.05289
ENSBTAG00000021609	-	ENSBTAT00000028795	15	23	20214870	20214212	GT	AG	CAATAAT	27	4.64629
ENSBTAG00000021609	-	ENSBTAT00000028795	2	23	20244003	20243528	GT	AG	GAATGAC	42	9.49267
ENSBTAG00000021609	-	ENSBTAT00000028795	3	23	20243398	20241997	GT	AG	TTGTAAT	31	7.60293
ENSBTAG00000021609	-	ENSBTAT00000028795	4	23	20241938	20239104	GT	AG	GTCTGAC	20	5.74456
ENSBTAG00000021609	-	ENSBTAT00000028795	5	23	20238953	20237602	GT	AG	CGGTAAG	25	4.45798
ENSBTAG00000021609	-	ENSBTAT00000028795	6	23	20237427	20233276	GT	AG	GAGTAAT	34	6.17092
ENSBTAG00000021609	-	ENSBTAT00000028795	7	23	20233174	20232342	GT	AG	AGATCAA	30	4.86449
ENSBTAG00000021609	-	ENSBTAT00000028795	8	23	20232282	20229276	GT	AG	GAGTGAC	45	5.89766
ENSBTAG00000021609	-	ENSBTAT00000028795	9	23	20229123	20227737	GT	AG	GTGTCAA	62	7.50126
ENSBTAG00000021611	+	ENSBTAT00000028797	1	15	67022804	67040817	GT	AG	AACTCAC	31	5.02856
ENSBTAG00000021611	+	ENSBTAT00000028797	2	15	67040974	67065408	GT	AG	AAATAAA	54	7.10622
ENSBTAG00000021611	+	ENSBTAT00000028797	3	15	67065564	67066766	GT	AG	TCTTCAA	24	4.0904
ENSBTAG00000021611	+	ENSBTAT00000028797	4	15	67066839	67068178	GT	AG	AAATGAT	18	5.748
ENSBTAG00000021611	+	ENSBTAT00000028797	5	15	67068246	67080180	GT	AG	GAGTGAT	20	4.99993
ENSBTAG00000021611	+	ENSBTAT00000028797	6	15	67080324	67089110	GT	AG	CAATGAT	37	7.10931
ENSBTAG00000030258	+	ENSBTAT00000028798	1	5	109424290	109428695	GT	AG	CCTCCAC	19	4.81043
ENSBTAG00000030258	+	ENSBTAT00000028798	2	5	109429461	109430787	GT	AG	CTCTGAC	25	5.74456
ENSBTAG00000003018	+	ENSBTAT00000028801	1	7	43279672	43281016	GT	AG	AACTGCC	15	4.89897
ENSBTAG00000003018	+	ENSBTAT00000028801	2	7	43281203	43283599	GT	AG	AGCCCAC	25	5.56776
ENSBTAG00000003018	+	ENSBTAT00000028801	3	7	43283816	43284373	GT	AG	TTTTTAC	25	6.24481
ENSBTAG00000003018	+	ENSBTAT00000028801	4	7	43284602	43284691	GT	AG	CCCCCAG	49	7.06154
ENSBTAG00000021615	-	ENSBTAT00000028802	1	5	109438686	109435577	GT	AG	GGATAAC	17	6.00934
ENSBTAG00000021615	-	ENSBTAT00000028802	2	5	109435461	109434499	GT	AG	GATTGAT	31	6.01946
ENSBTAG00000021615	-	ENSBTAT00000028802	3	5	109434415	109433111	GT	AG	TTCTCAC	23	5.75288
ENSBTAG00000021615	-	ENSBTAT00000028802	4	5	109432950	109432783	GT	AG	CCCTGAT	21	6.55739
ENSBTAG00000021614	-	ENSBTAT00000028803	1	13	7250804	7238336	GT	AG	GTGTTAG	42	6
ENSBTAG00000021614	-	ENSBTAT00000028803	7	13	7185712	7165708	GT	AG	CCCTAAT	38	6.30181
ENSBTAG00000021617	-	ENSBTAT00000028806	1	4	102708614	102687218	GT	AG	TGCTGAC	21	5.91498
ENSBTAG00000021617	-	ENSBTAT00000028806	10	4	102665324	102663774	GT	AG	CCTTAAG	44	4.05783
ENSBTAG00000021617	-	ENSBTAT00000028806	11	4	102663642	102663266	GT	AG	GTCTCAC	16	3.5265
ENSBTAG00000021617	-	ENSBTAT00000028806	12	4	102663134	102661173	GT	AG	TCTTAAC	25	7.21931
ENSBTAG00000021617	-	ENSBTAT00000028806	2	4	102687081	102682201	GT	AG	TCTTTCT	26	4.97692
ENSBTAG00000021617	-	ENSBTAT00000028806	3	4	102681947	102679794	GT	AG	AAGTTAC	30	3.92776
ENSBTAG00000021617	-	ENSBTAT00000028806	4	4	102679043	102677968	GT	AG	CGCTTAC	25	6.45013
ENSBTAG00000021617	-	ENSBTAT00000028806	5	4	102677868	102674618	GT	AG	TGCTTAG	23	4.89898
ENSBTAG00000021617	-	ENSBTAT00000028806	6	4	102674493	102672647	GT	AG	TATTAAT	22	3.91098
ENSBTAG00000021617	-	ENSBTAT00000028806	7	4	102672474	102670751	GT	AG	TCCTGAA	27	5.07951
ENSBTAG00000021617	-	ENSBTAT00000028806	8	4	102670629	102667614	GT	AG	TCATGAT	33	5.70539
ENSBTAG00000021617	-	ENSBTAT00000028806	9	4	102667510	102665416	GT	AG	AGATGAA	26	5.6568
ENSBTAG00000021620	-	ENSBTAT00000028809	1	2	129130411	129129718	GT	AG	TGCTCAG	35	5.93746
ENSBTAG00000021620	-	ENSBTAT00000028809	2	2	129129673	129129303	GT	AG	CTCTAAC	38	5.21493
ENSBTAG00000021620	-	ENSBTAT00000028809	3	2	129129224	129125521	GT	AG	TGATAAT	39	5.84625
ENSBTAG00000021620	-	ENSBTAT00000028809	4	2	129125415	129124772	GT	AG	CACTGAC	43	6.98698
ENSBTAG00000021620	-	ENSBTAT00000028809	5	2	129124662	129123900	GT	AG	AGCTGAC	25	4.69041
ENSBTAG00000021626	-	ENSBTAT00000028815	1	5	119472834	119471529	GT	AG	CGCTCAT	14	5.89994
ENSBTAG00000021626	-	ENSBTAT00000028815	10	5	119454172	119452759	GT	AG	AGACAAA	20	4.96375
ENSBTAG00000021626	-	ENSBTAT00000028815	2	5	119471438	119470225	GT	AG	TGCTCAC	19	5.65597
ENSBTAG00000021626	-	ENSBTAT00000028815	3	5	119470170	119469921	GT	AG	AGGTGAA	28	4.79583
ENSBTAG00000021626	-	ENSBTAT00000028815	4	5	119469818	119463100	GT	AG	TTATAAA	24	5.41874
ENSBTAG00000021626	-	ENSBTAT00000028815	5	5	119463000	119462644	GT	AG	CTGTAAT	20	7.14142
ENSBTAG00000021626	-	ENSBTAT00000028815	6	5	119462571	119461740	GT	AG	TGCTGAC	15	4.58946
ENSBTAG00000021626	-	ENSBTAT00000028815	7	5	119461622	119460262	GT	AG	CTCTGAA	26	5.09902
ENSBTAG00000021626	-	ENSBTAT00000028815	8	5	119460204	119459683	GT	AG	TCCTGAT	52	6.35872
ENSBTAG00000021626	-	ENSBTAT00000028815	9	5	119459559	119454335	GT	AG	TGCTCAC	15	8.09501
ENSBTAG00000021630	-	ENSBTAT00000028820	1	10	11961254	11959327	GT	AG	TCTTAAC	36	7.76559
ENSBTAG00000021630	-	ENSBTAT00000028820	2	10	11959116	11955078	GT	AG	CACTAAT	22	6.30853
ENSBTAG00000021630	-	ENSBTAT00000028820	3	10	11954954	11953308	GT	AG	CAGTGAT	35	6.04979
ENSBTAG00000021630	-	ENSBTAT00000028820	4	10	11953204	11952120	GT	AG	TTGTAAT	59	5.70468
ENSBTAG00000021630	-	ENSBTAT00000028820	5	10	11952043	11945593	GT	AG	ACCTGAT	33	8.38139
ENSBTAG00000021630	-	ENSBTAT00000028820	6	10	11945500	11938552	GT	AG	TTTTAAT	24	4.66811
ENSBTAG00000021630	-	ENSBTAT00000028820	7	10	11938472	11937595	GT	AG	GTCTAAT	51	6.86371
ENSBTAG00000021630	-	ENSBTAT00000028820	8	10	11937511	11936981	GT	AG	TTTTCAC	22	6.08275
ENSBTAG00000054683	-	ENSBTAT00000028827	1	15	47464564	47451707	GC	AG	GGCTTAT	29	5.34992
ENSBTAG00000021633	+	ENSBTAT00000028828	1	5	67632664	67642392	GT	AG	AACTTAC	49	5.6269
ENSBTAG00000021633	+	ENSBTAT00000028828	2	5	67642536	67644471	GT	AG	CAGCTAT	26	5.56776
ENSBTAG00000021633	+	ENSBTAT00000028828	3	5	67644717	67645615	GT	AG	GACTAAA	26	5.69226
ENSBTAG00000021633	+	ENSBTAT00000028828	4	5	67645686	67647049	GT	AG	AACTGAA	33	5.45982
ENSBTAG00000021633	+	ENSBTAT00000028828	5	5	67647186	67647389	GT	AG	TTTTGAC	23	7.41022
ENSBTAG00000021633	+	ENSBTAT00000028828	6	5	67647473	67647552	GT	AG	GATTTAC	71	6.94956
ENSBTAG00000021633	+	ENSBTAT00000028828	7	5	67647648	67650035	GT	AG	CTGTAAC	23	4.09248
ENSBTAG00000021633	+	ENSBTAT00000028828	8	5	67650208	67650624	GT	AG	ACATAAA	35	3.79506
ENSBTAG00000021633	+	ENSBTAT00000028828	9	5	67650751	67651386	GT	AG	GAGTAAT	35	6.25645
ENSBTAG00000021634	+	ENSBTAT00000028829	1	3	21505911	21507821	GT	AG	TCCTCAA	21	4.5823
ENSBTAG00000021634	+	ENSBTAT00000028829	10	3	21512760	21512839	GT	AG	CTCTGAG	26	4.58258
ENSBTAG00000021634	+	ENSBTAT00000028829	11	3	21513009	21513144	GT	AG	CTGTGAT	21	5.56381
ENSBTAG00000021634	+	ENSBTAT00000028829	12	3	21513279	21513472	GT	AG	GGTTGAT	25	4.99212
ENSBTAG00000021634	+	ENSBTAT00000028829	13	3	21513511	21514034	GT	AG	ATCTTAC	25	4.84426
ENSBTAG00000021634	+	ENSBTAT00000028829	2	3	21508240	21508398	GT	AG	GAATAAC	21	8
ENSBTAG00000021634	+	ENSBTAT00000028829	3	3	21508484	21508725	GT	AG	CACTGAC	29	6.7082
ENSBTAG00000021634	+	ENSBTAT00000028829	4	3	21508777	21509011	GT	AG	CTTTCAT	22	6.67126
ENSBTAG00000021634	+	ENSBTAT00000028829	5	3	21509103	21509815	GT	AG	TGTTGAC	25	4.79583
ENSBTAG00000021634	+	ENSBTAT00000028829	6	3	21509951	21510155	GT	AG	GGCTAAT	24	5.5677
ENSBTAG00000021634	+	ENSBTAT00000028829	7	3	21510262	21510961	GT	AG	TGCTGAC	32	6.55744
ENSBTAG00000021634	+	ENSBTAT00000028829	8	3	21511036	21511169	GT	AG	CTCTGAC	24	4.47214
ENSBTAG00000021634	+	ENSBTAT00000028829	9	3	21511331	21512625	GT	AG	ATGTGAA	25	5.90847
ENSBTAG00000021635	-	ENSBTAT00000028830	1	3	21517523	21517364	GT	AG	TGTTAAC	24	4.47174
ENSBTAG00000021635	-	ENSBTAT00000028830	2	3	21517176	21516944	GT	AG	CTTTCAC	26	6.08179
ENSBTAG00000021635	-	ENSBTAT00000028830	3	3	21516917	21516769	GT	AG	CTCTGAC	23	6.40312
ENSBTAG00000021635	-	ENSBTAT00000028830	4	3	21516675	21516421	GT	AG	AAGTTCT	21	5.09891
ENSBTAG00000021635	-	ENSBTAT00000028830	5	3	21516321	21516100	GT	AG	GACTAAA	24	4.03596
ENSBTAG00000021635	-	ENSBTAT00000028830	6	3	21515962	21515591	GT	AG	AGCCCAG	23	4.12311
ENSBTAG00000021635	-	ENSBTAT00000028830	7	3	21515437	21512996	GT	AG	GATTCAG	30	4.44472
ENSBTAG00000021637	-	ENSBTAT00000028832	1	3	21532487	21531503	GT	AG	CTGTCAT	25	6.26331
ENSBTAG00000021637	-	ENSBTAT00000028832	10	3	21523908	21523469	GT	AG	AGCTAAT	42	6.82514
ENSBTAG00000021637	-	ENSBTAT00000028832	11	3	21523317	21522553	GT	AG	GTATAAT	33	6.04684
ENSBTAG00000021637	-	ENSBTAT00000028832	12	3	21522450	21522340	GT	AG	CTGTGCA	20	3.86855
ENSBTAG00000021637	-	ENSBTAT00000028832	13	3	21522289	21521866	GT	AG	GCCTCAG	21	4.47214
ENSBTAG00000021637	-	ENSBTAT00000028832	14	3	21521715	21519930	GT	AG	TGTTCAG	34	4.80585
ENSBTAG00000021637	-	ENSBTAT00000028832	2	3	21531335	21530730	GT	AG	TCTTCAG	35	6
ENSBTAG00000021637	-	ENSBTAT00000028832	3	3	21530473	21530364	GT	AG	GTCTCAT	27	5.00003
ENSBTAG00000021637	-	ENSBTAT00000028832	4	3	21530177	21529118	GT	AG	CTATCAG	23	4.62026
ENSBTAG00000021637	-	ENSBTAT00000028832	5	3	21529028	21527062	GT	AG	ATCTAAA	30	5.8086
ENSBTAG00000021637	-	ENSBTAT00000028832	6	3	21526956	21526827	GT	AG	TTCTGAA	26	4.5453
ENSBTAG00000021637	-	ENSBTAT00000028832	7	3	21526733	21524837	GT	AG	AACTCAT	28	6.27317
ENSBTAG00000021637	-	ENSBTAT00000028832	8	3	21524755	21524514	GT	AG	AGATAAC	30	5.09902
ENSBTAG00000021637	-	ENSBTAT00000028832	9	3	21524461	21523970	GT	AG	GAGTGAC	21	5.07435
ENSBTAG00000021639	+	ENSBTAT00000028836	1	14	1743176	1743432	GT	AG	CTCTCAC	29	5.2915
ENSBTAG00000021643	+	ENSBTAT00000028840	1	22	56325307	56329448	GT	AG	TTCTAAC	16	4.45316
ENSBTAG00000021643	+	ENSBTAT00000028840	2	22	56329901	56332152	GT	AG	TCCTGAA	37	7.54983
ENSBTAG00000021643	+	ENSBTAT00000028840	3	22	56332336	56334167	GT	AG	TGCCCAC	25	5.91069
ENSBTAG00000021643	+	ENSBTAT00000028840	4	22	56334331	56334462	GT	AG	ATCTCAT	30	6.24477
ENSBTAG00000021643	+	ENSBTAT00000028840	5	22	56334483	56334746	GC	AG	CCCCAAA	27	4.34195
ENSBTAG00000021643	+	ENSBTAT00000028840	6	22	56334870	56335755	GT	AG	GAGTGAG	26	5.19615
ENSBTAG00000021643	+	ENSBTAT00000028840	7	22	56335970	56340014	GT	AG	GGCTGAC	29	5.2915
ENSBTAG00000021643	+	ENSBTAT00000028840	8	22	56340143	56341902	GT	AG	CACTGAC	26	6.16275
ENSBTAG00000021643	+	ENSBTAT00000028840	9	22	56341990	56342828	GT	AG	CCATGAC	33	7.34606
ENSBTAG00000021645	+	ENSBTAT00000028844	1	22	56308709	56310213	GC	AG	AGCTAAT	28	5.73289
ENSBTAG00000021645	+	ENSBTAT00000028844	2	22	56310445	56310861	GT	AG	CAGTAAG	25	5.02733
ENSBTAG00000021645	+	ENSBTAT00000028844	3	22	56311665	56313996	GT	AG	TGTTCAC	15	4.6668
ENSBTAG00000021645	+	ENSBTAT00000028844	4	22	56314072	56314148	GT	AG	CTCTGAT	19	5.19372
ENSBTAG00000021645	+	ENSBTAT00000028844	5	22	56314284	56315259	GT	AG	ATGTAAT	27	6.08114
ENSBTAG00000021645	+	ENSBTAT00000028844	6	22	56315410	56315891	GT	AG	GGCTGAC	29	5.82981
ENSBTAG00000021645	+	ENSBTAT00000028844	7	22	56315996	56317236	GT	AG	AACTTAC	37	5.83095
ENSBTAG00000039215	-	ENSBTAT00000028845	1	18	62552206	62550976	GT	AG	CCCCCAG	16	4.12311
ENSBTAG00000039215	-	ENSBTAT00000028845	5	18	62543982	62542795	GT	AG	CCCTCAC	23	6.3878
ENSBTAG00000021647	-	ENSBTAT00000028846	1	18	62537859	62536992	GT	AG	TCATGAA	16	4.06655
ENSBTAG00000021647	-	ENSBTAT00000028846	2	18	62536955	62532886	GT	AG	AACTGAG	24	4.89956
ENSBTAG00000021647	-	ENSBTAT00000028846	3	18	62532600	62530782	GT	AG	AATTCAC	17	6.04595
ENSBTAG00000021647	-	ENSBTAT00000028846	4	18	62530493	62527715	GT	AG	ATGTGAC	38	5.75131
ENSBTAG00000021651	+	ENSBTAT00000028853	1	25	19647481	19650786	GT	AG	TGGTAAC	22	5.9104
ENSBTAG00000021651	+	ENSBTAT00000028853	10	25	19661248	19665830	GT	AG	TAGTAAA	19	4.3589
ENSBTAG00000021651	+	ENSBTAT00000028853	11	25	19665912	19667741	GT	AG	AGATGAC	25	4.79529
ENSBTAG00000021651	+	ENSBTAT00000028853	12	25	19667819	19669837	GT	AG	CTTTAAC	53	8.01144
ENSBTAG00000021651	+	ENSBTAT00000028853	13	25	19669992	19673321	GT	AG	TATTAAC	28	7.42214
ENSBTAG00000021651	+	ENSBTAT00000028853	2	25	19650871	19650966	GT	AG	CATTAAT	28	5.69832
ENSBTAG00000021651	+	ENSBTAT00000028853	3	25	19651117	19652172	GT	AG	CATTAAA	37	7.88497
ENSBTAG00000021651	+	ENSBTAT00000028853	4	25	19652238	19653569	GT	AG	TTCTGAT	36	3.99829
ENSBTAG00000021651	+	ENSBTAT00000028853	5	25	19653627	19653848	GT	AG	TGGTAAC	25	4.43633
ENSBTAG00000021651	+	ENSBTAT00000028853	6	25	19653974	19655494	GT	AG	CTGTAAC	24	7.77606
ENSBTAG00000021651	+	ENSBTAT00000028853	7	25	19655593	19657186	GT	AG	GTATAAC	27	4.86027
ENSBTAG00000021651	+	ENSBTAT00000028853	8	25	19657245	19660629	GT	AG	GTTCTAC	34	5.74456
ENSBTAG00000021651	+	ENSBTAT00000028853	9	25	19660726	19661047	GT	AG	AAATAAA	47	7.11999
ENSBTAG00000021652	-	ENSBTAT00000028854	1	25	19687946	19685968	GT	AG	GACTAAA	22	5.38509
ENSBTAG00000021652	-	ENSBTAT00000028854	2	25	19685787	19678343	GT	AG	TACTGAA	19	6.57746
ENSBTAG00000021652	-	ENSBTAT00000028854	3	25	19678152	19674490	GT	AG	CATTCAC	19	4.02699
ENSBTAG00000021652	-	ENSBTAT00000028854	4	25	19673871	19669978	GT	AG	TGTTAAA	35	5.73046
ENSBTAG00000021652	-	ENSBTAT00000028854	5	25	19669823	19669098	GT	AG	CAATGAC	28	5.53812
ENSBTAG00000021654	-	ENSBTAT00000028855	1	29	22192104	22183974	GT	AG	GTATAAA	31	5.32593
ENSBTAG00000021654	-	ENSBTAT00000028855	2	29	22183808	22171597	GT	AG	TTATAAG	22	3.60438
ENSBTAG00000021654	-	ENSBTAT00000028855	3	29	22171474	22148370	GT	AG	GAGTGAG	19	4.47212
ENSBTAG00000021654	-	ENSBTAT00000028855	4	29	22148227	22135657	GT	AG	TTGTAAA	29	5.28621
ENSBTAG00000021654	-	ENSBTAT00000028855	5	29	22135592	22121174	GT	AG	TGTTTAC	24	5.01564
ENSBTAG00000021654	-	ENSBTAT00000028855	6	29	22121031	22113261	GT	AG	TTGCCAG	16	4.12311
ENSBTAG00000021654	-	ENSBTAT00000028855	7	29	22113152	22046014	GT	AG	CACTCAT	24	5.8475
ENSBTAG00000021657	+	ENSBTAT00000028860	1	18	61659804	61664042	GT	AG	TCATTAC	34	5.15416
ENSBTAG00000021657	+	ENSBTAT00000028860	2	18	61664118	61665783	GT	AG	TTCCTAC	39	5.27627
ENSBTAG00000021657	+	ENSBTAT00000028860	3	18	61665922	61673195	GT	AG	GCCTAAG	27	5.28992
ENSBTAG00000021658	-	ENSBTAT00000028862	1	5	27873465	27871435	GT	AG	TCCTGAC	18	6.28424
ENSBTAG00000021658	-	ENSBTAT00000028862	2	5	27871384	27869795	GT	AG	ACTTGAT	27	4.89739
ENSBTAG00000021658	-	ENSBTAT00000028862	3	5	27869739	27869634	GT	AG	GGCTGAG	22	4.79583
ENSBTAG00000021658	-	ENSBTAT00000028862	4	5	27869530	27868403	GT	AG	TGCTGAT	20	5.65677
ENSBTAG00000021658	-	ENSBTAT00000028862	5	5	27868308	27868211	GT	AG	TCCTGAG	62	5.33829
ENSBTAG00000021658	-	ENSBTAT00000028862	6	5	27868143	27867780	GT	AG	TCCTGAC	23	4.69042
ENSBTAG00000021658	-	ENSBTAT00000028862	7	5	27867712	27867197	GT	AG	CTCTGAC	46	8.36308
ENSBTAG00000021660	-	ENSBTAT00000028864	1	5	62781093	62774031	GT	AG	TAATGAC	22	4.02636
ENSBTAG00000021660	-	ENSBTAT00000028864	2	5	62773912	62758462	GT	AG	ATTTAAT	28	6.48816
ENSBTAG00000037400	+	ENSBTAT00000028865	1	25	38887389	38909071	GT	AG	GTCTCAG	23	4.89898
ENSBTAG00000037400	+	ENSBTAT00000028865	10	25	38932617	38933034	GT	AG	CACTCAC	18	5.63721
ENSBTAG00000037400	+	ENSBTAT00000028865	11	25	38933172	38933344	GT	AG	GGTTCAC	27	4.58251
ENSBTAG00000037400	+	ENSBTAT00000028865	12	25	38933474	38934873	GT	AG	TGCTGAC	24	8.23957
ENSBTAG00000037400	+	ENSBTAT00000028865	13	25	38935046	38936514	GT	AG	TCTTAAC	30	7.66282
ENSBTAG00000037400	+	ENSBTAT00000028865	14	25	38936876	38940024	GT	AG	CTGTGAC	33	7.66672
ENSBTAG00000037400	+	ENSBTAT00000028865	15	25	38940301	38944607	GT	AG	CTCTGAC	27	5.99995
ENSBTAG00000037400	+	ENSBTAT00000028865	16	25	38944851	38951253	GT	AG	CGTCCAC	27	5.09902
ENSBTAG00000037400	+	ENSBTAT00000028865	17	25	38951676	38955231	GT	AG	CTCTGAC	27	5.099
ENSBTAG00000037400	+	ENSBTAT00000028865	18	25	38955385	38955636	GT	AG	GCCTCAG	30	5.56776
ENSBTAG00000037400	+	ENSBTAT00000028865	19	25	38955779	38957478	GT	AG	GCCTCAC	20	4.7673
ENSBTAG00000037400	+	ENSBTAT00000028865	2	25	38909198	38909643	GT	AG	GGCTCAG	23	4.89898
ENSBTAG00000037400	+	ENSBTAT00000028865	20	25	38957597	38958039	GT	AG	ACCTCAC	25	6.89428
ENSBTAG00000037400	+	ENSBTAT00000028865	21	25	38958116	38958269	GT	AG	GGCTCAT	17	5.47722
ENSBTAG00000037400	+	ENSBTAT00000028865	22	25	38958379	38960850	GT	AG	CCCTGAC	20	6.40312
ENSBTAG00000037400	+	ENSBTAT00000028865	23	25	38960968	38961361	GT	AG	GCCTGAG	25	5.09902
ENSBTAG00000037400	+	ENSBTAT00000028865	24	25	38961527	38961863	GT	AG	CCCTGAC	30	5.35274
ENSBTAG00000037400	+	ENSBTAT00000028865	25	25	38963150	38966584	GT	AG	CCCTGAC	20	6.08276
ENSBTAG00000037400	+	ENSBTAT00000028865	26	25	38966822	38966931	GT	AG	GGCTCAC	27	4.79583
ENSBTAG00000037400	+	ENSBTAT00000028865	27	25	38967007	38967356	GT	AG	CCCTGAT	20	10.7132
ENSBTAG00000037400	+	ENSBTAT00000028865	3	25	38911384	38919908	GT	AG	GGCTCAC	25	5.86498
ENSBTAG00000037400	+	ENSBTAT00000028865	4	25	38920012	38920255	GT	AG	GACTCAC	25	5.65298
ENSBTAG00000037400	+	ENSBTAT00000028865	5	25	38920462	38920992	GT	AG	CACTGAC	23	5.56776
ENSBTAG00000037400	+	ENSBTAT00000028865	6	25	38921140	38921607	GT	AG	GCCTTAC	19	5.09902
ENSBTAG00000037400	+	ENSBTAT00000028865	7	25	38921799	38923070	GT	AG	CACTGAC	26	8.644
ENSBTAG00000037400	+	ENSBTAT00000028865	8	25	38923501	38925024	GT	AG	CACTGAC	19	5.8309
ENSBTAG00000037400	+	ENSBTAT00000028865	9	25	38926021	38932440	GT	AG	GGCTCAC	18	5.47722
ENSBTAG00000021661	+	ENSBTAT00000028867	1	5	62785085	62785251	GT	AG	TACTGAA	21	5.40151
ENSBTAG00000021661	+	ENSBTAT00000028867	10	5	62809679	62810118	GT	AG	TTCTAAG	22	4.77898
ENSBTAG00000021661	+	ENSBTAT00000028867	11	5	62810304	62814637	GT	AG	AAATGAT	43	7.03916
ENSBTAG00000021661	+	ENSBTAT00000028867	12	5	62814765	62816037	GT	AG	TAGTAAA	26	4.81889
ENSBTAG00000021661	+	ENSBTAT00000028867	13	5	62816164	62819331	GT	AG	AAATAAG	37	4.44885
ENSBTAG00000021661	+	ENSBTAT00000028867	14	5	62819464	62821777	GT	AG	TGGTAAT	34	5.22579
ENSBTAG00000021661	+	ENSBTAT00000028867	15	5	62821904	62830581	GT	AG	ACTTAAA	22	5.16033
ENSBTAG00000021661	+	ENSBTAT00000028867	16	5	62830744	62835774	GT	AG	CTTTTAT	29	5.2915
ENSBTAG00000021661	+	ENSBTAT00000028867	17	5	62835904	62839091	GT	AG	ATGTGAT	29	7.31275
ENSBTAG00000021661	+	ENSBTAT00000028867	18	5	62839218	62841572	GT	AG	CAGTGAT	34	6.24485
ENSBTAG00000021661	+	ENSBTAT00000028867	19	5	62841693	62843720	GT	AG	GTCTAAT	29	4.21848
ENSBTAG00000021661	+	ENSBTAT00000028867	2	5	62785442	62786080	GT	AG	CATTCAT	25	5.68498
ENSBTAG00000021661	+	ENSBTAT00000028867	20	5	62843838	62845733	GT	AG	TGCTGAA	41	6.39399
ENSBTAG00000021661	+	ENSBTAT00000028867	21	5	62845860	62852275	GT	AG	TTATAAC	25	4.85704
ENSBTAG00000021661	+	ENSBTAT00000028867	22	5	62852396	62852697	GT	AG	TTCTGAG	15	3.92564
ENSBTAG00000021661	+	ENSBTAT00000028867	23	5	62852824	62858712	GT	AG	TCCTAAA	22	4.99848
ENSBTAG00000021661	+	ENSBTAT00000028867	24	5	62858839	62860597	GT	AG	TGCTAAT	24	5.76384
ENSBTAG00000021661	+	ENSBTAT00000028867	25	5	62860745	62887839	GT	AG	CTCTAAC	27	6.32455
ENSBTAG00000021661	+	ENSBTAT00000028867	3	5	62786279	62797404	GT	AG	CCTTAAA	25	4.1693
ENSBTAG00000021661	+	ENSBTAT00000028867	4	5	62797589	62799580	GT	AG	GGCTCAA	25	4.57378
ENSBTAG00000021661	+	ENSBTAT00000028867	5	5	62799694	62799781	GT	AG	GTATTAT	79	8.71425
ENSBTAG00000021661	+	ENSBTAT00000028867	6	5	62799914	62804711	GT	AG	TATTAAC	31	4.92382
ENSBTAG00000021661	+	ENSBTAT00000028867	7	5	62804951	62805353	GT	AG	ACATGAT	82	8.34434
ENSBTAG00000021661	+	ENSBTAT00000028867	8	5	62805522	62806730	GT	AG	CTGTGAT	55	6.93295
ENSBTAG00000021661	+	ENSBTAT00000028867	9	5	62806863	62809564	GT	AG	TCCTGAT	27	5.71642
ENSBTAG00000006175	+	ENSBTAT00000028871	1	16	79950269	79981482	GT	AG	TTCTAAT	25	4.55649
ENSBTAG00000006175	+	ENSBTAT00000028871	10	16	79997669	79998098	GT	AG	AGCTAAA	34	6.30684
ENSBTAG00000006175	+	ENSBTAT00000028871	11	16	79998281	79999403	GT	AG	TTTTGAG	26	5.19615
ENSBTAG00000006175	+	ENSBTAT00000028871	12	16	79999567	80002267	GT	AG	CACTGAA	26	6.1852
ENSBTAG00000006175	+	ENSBTAT00000028871	13	16	80002388	80003224	GT	AG	TCCTTCC	35	5.89245
ENSBTAG00000006175	+	ENSBTAT00000028871	14	16	80003420	80005930	GT	AG	CTCTAAA	18	4.24264
ENSBTAG00000006175	+	ENSBTAT00000028871	15	16	80006113	80006238	GT	AG	ATCTCAA	27	3.95623
ENSBTAG00000006175	+	ENSBTAT00000028871	16	16	80006364	80007290	GT	AG	AGGTGAT	19	4.26318
ENSBTAG00000006175	+	ENSBTAT00000028871	17	16	80007442	80007558	GT	AG	TCCTCAT	31	5.2915
ENSBTAG00000006175	+	ENSBTAT00000028871	18	16	80007674	80008104	GT	AG	TTTTGAT	24	5.6201
ENSBTAG00000006175	+	ENSBTAT00000028871	19	16	80008461	80009438	GT	AG	GGCTGAG	23	4.3589
ENSBTAG00000006175	+	ENSBTAT00000028871	2	16	79981561	79983351	GT	AG	GAGTAAA	23	4.13407
ENSBTAG00000006175	+	ENSBTAT00000028871	20	16	80009578	80011778	GT	AG	CTTCCAC	33	3.91209
ENSBTAG00000006175	+	ENSBTAT00000028871	21	16	80011959	80012562	GT	AG	AAATCAC	28	5.22259
ENSBTAG00000006175	+	ENSBTAT00000028871	22	16	80012722	80017332	GT	AG	CCTTTAT	19	6.5399
ENSBTAG00000006175	+	ENSBTAT00000028871	23	16	80017819	80019136	GT	AG	ACCTTAC	26	4.51783
ENSBTAG00000006175	+	ENSBTAT00000028871	24	16	80019249	80019884	GT	AG	ATGTCAC	38	5.7443
ENSBTAG00000006175	+	ENSBTAT00000028871	25	16	80020040	80021114	GT	AG	TGCTAAA	26	6.63304
ENSBTAG00000006175	+	ENSBTAT00000028871	26	16	80021436	80021881	GT	AG	CCCTGAA	31	8.24608
ENSBTAG00000006175	+	ENSBTAT00000028871	3	16	79983475	79984230	GT	AG	TTCTAAT	26	6.93665
ENSBTAG00000006175	+	ENSBTAT00000028871	4	16	79984402	79989927	GT	AG	TCATCAG	24	4.47214
ENSBTAG00000006175	+	ENSBTAT00000028871	5	16	79990063	79991816	GT	AG	TACTCAT	24	4.46103
ENSBTAG00000006175	+	ENSBTAT00000028871	6	16	79991914	79993065	GT	AG	TGCTAAC	20	5.2915
ENSBTAG00000006175	+	ENSBTAT00000028871	7	16	79993176	79994838	GT	AG	GGCTCAC	32	7.05248
ENSBTAG00000006175	+	ENSBTAT00000028871	8	16	79994998	79995449	GT	AG	ACATAAA	32	6.54514
ENSBTAG00000006175	+	ENSBTAT00000028871	9	16	79995570	79997509	GT	AG	TCCTCAC	16	6.16045
ENSBTAG00000021668	-	ENSBTAT00000028874	1	24	36859055	36858303	GT	AG	AGGTAAT	24	5.16694
ENSBTAG00000021668	-	ENSBTAT00000028874	2	24	36858167	36857516	GT	AG	TTCCAAG	23	4.608
ENSBTAG00000021668	-	ENSBTAT00000028874	3	24	36857121	36855364	GT	AG	TTGTGAT	42	7.61371
ENSBTAG00000021668	-	ENSBTAT00000028874	4	24	36855300	36851637	GT	AG	TAATAAT	25	4.93792
ENSBTAG00000021668	-	ENSBTAT00000028874	5	24	36851266	36848788	GT	AG	TTCTGAA	21	5.83095
ENSBTAG00000021668	-	ENSBTAT00000028874	6	24	36848717	36842666	GT	AG	TGCTAAT	24	8.30755
ENSBTAG00000021668	-	ENSBTAT00000028874	7	24	36842490	36840116	GT	AG	GATTTAC	43	6.48074
ENSBTAG00000021668	-	ENSBTAT00000028874	8	24	36840008	36839629	GT	AG	ATGTAAT	45	4.80323
ENSBTAG00000021668	-	ENSBTAT00000028874	9	24	36839533	36834493	GT	AG	TAATAAT	52	6.32074
ENSBTAG00000021671	-	ENSBTAT00000028878	1	16	37442636	37441773	GT	AG	TAATAAC	24	7.81424
ENSBTAG00000021669	-	ENSBTAT00000028879	1	13	65882843	65875093	GT	AG	TGCTCAC	30	6.30543
ENSBTAG00000021669	-	ENSBTAT00000028879	10	13	65846244	65845215	GT	AG	GTGTGAC	24	6.48057
ENSBTAG00000021669	-	ENSBTAT00000028879	11	13	65845142	65844205	GT	AG	GACTGAC	28	5.91608
ENSBTAG00000021669	-	ENSBTAT00000028879	12	13	65844133	65842416	GT	AG	CACTAAG	25	5.09879
ENSBTAG00000021669	-	ENSBTAT00000028879	13	13	65841061	65838380	GT	AG	TCCTGAC	22	5.91608
ENSBTAG00000021669	-	ENSBTAT00000028879	2	13	65874933	65862850	GT	AG	AGTTCAA	24	3.97509
ENSBTAG00000021669	-	ENSBTAT00000028879	3	13	65862786	65862124	GT	AG	CACTAAC	45	7.80464
ENSBTAG00000021669	-	ENSBTAT00000028879	4	13	65860932	65859742	GT	AG	GGGTCAC	30	4.9973
ENSBTAG00000021669	-	ENSBTAT00000028879	5	13	65859594	65858225	GT	AG	CTTTGAC	64	7.72368
ENSBTAG00000021669	-	ENSBTAT00000028879	6	13	65858098	65856895	GT	AG	GGCTCAC	21	6
ENSBTAG00000021669	-	ENSBTAT00000028879	7	13	65856663	65849297	GT	AG	CCCTGAT	24	4.68941
ENSBTAG00000021669	-	ENSBTAT00000028879	8	13	65849191	65848223	GT	AG	TCCTGAC	25	4.60606
ENSBTAG00000021669	-	ENSBTAT00000028879	9	13	65848054	65846497	GT	AG	CAGCTAC	25	4.21967
ENSBTAG00000021672	-	ENSBTAT00000028880	1	16	12701248	12700899	GT	AG	TACTGAA	36	4.62578
ENSBTAG00000021672	-	ENSBTAT00000028880	2	16	12700817	12700407	GT	AG	TTCTGAT	58	8.0594
ENSBTAG00000021672	-	ENSBTAT00000028880	3	16	12700344	12699018	GT	AG	AACTAAT	32	7.52069
ENSBTAG00000021672	-	ENSBTAT00000028880	4	16	12698853	12698161	GT	AG	AACTAAT	19	5.91191
ENSBTAG00000021675	-	ENSBTAT00000028884	1	7	108492478	108489447	GT	AG	TTTTAAC	14	6.11384
ENSBTAG00000021678	+	ENSBTAT00000028887	1	8	102470477	102497357	GT	AG	TTTTAAT	30	5.6682
ENSBTAG00000021678	+	ENSBTAT00000028887	2	8	102497516	102498547	GT	AG	AACTGAC	22	6.03681
ENSBTAG00000021678	+	ENSBTAT00000028887	3	8	102498621	102500079	GT	AG	GTTTGAC	32	6.97319
ENSBTAG00000021678	+	ENSBTAT00000028887	4	8	102500249	102501330	GT	AG	CCCTAAC	27	6.78225
ENSBTAG00000021680	-	ENSBTAT00000028888	1	19	10124810	10107671	GT	AG	AACTAAT	21	7.29693
ENSBTAG00000021680	-	ENSBTAT00000028888	2	19	10107583	10100585	GT	AG	TATTAAT	18	4.44374
ENSBTAG00000021680	-	ENSBTAT00000028888	3	19	10100407	10095029	GT	AG	AAATAAA	24	3.49328
ENSBTAG00000021681	+	ENSBTAT00000028890	1	19	10125482	10137200	GT	AG	CAATAAA	25	6.06883
ENSBTAG00000021681	+	ENSBTAT00000028890	2	19	10137334	10142830	GT	AG	AACTCAG	38	4.55355
ENSBTAG00000021681	+	ENSBTAT00000028890	3	19	10142982	10143428	GT	AG	GAGTCAG	25	5.09893
ENSBTAG00000021681	+	ENSBTAT00000028890	4	19	10143552	10147006	GT	AG	TCTTCAG	29	4.26939
ENSBTAG00000021681	+	ENSBTAT00000028890	5	19	10147262	10148547	GT	AG	TTCTAAT	20	5.64659
ENSBTAG00000021681	+	ENSBTAT00000028890	6	19	10148647	10149155	GT	AG	GAATGAT	46	8.59441
ENSBTAG00000021681	+	ENSBTAT00000028890	7	19	10149269	10150472	GT	AG	CTCTAAC	24	5.65166
ENSBTAG00000021681	+	ENSBTAT00000028890	8	19	10150533	10150621	GT	AG	GCATAAA	35	5.47578
ENSBTAG00000021681	+	ENSBTAT00000028890	9	19	10150719	10152955	GT	AG	TTATAAT	26	6.23474
ENSBTAG00000030719	+	ENSBTAT00000028893	1	7	42105362	42110345	GT	AG	AGATAAT	28	4.65266
ENSBTAG00000021685	+	ENSBTAT00000028899	1	13	54152045	54153347	GT	AG	CCATCAC	26	6.24017
ENSBTAG00000021685	+	ENSBTAT00000028899	2	13	54153569	54155113	GT	AG	TCCTGAG	22	4.79221
ENSBTAG00000021685	+	ENSBTAT00000028899	3	13	54155294	54155739	GT	AG	AGCTCAC	23	5.38471
ENSBTAG00000021685	+	ENSBTAT00000028899	4	13	54156037	54156406	GT	AG	CTATGAC	25	6.32454
ENSBTAG00000021685	+	ENSBTAT00000028899	5	13	54156558	54157536	GT	AG	CCCTCAC	24	4.79583
ENSBTAG00000021685	+	ENSBTAT00000028899	6	13	54157794	54158397	GT	AG	GCCTGAT	26	7.73309
ENSBTAG00000021685	+	ENSBTAT00000028899	7	13	54158633	54159288	GT	AG	GCCTCAC	17	7.28011
ENSBTAG00000021686	+	ENSBTAT00000028900	1	8	60775496	60780004	GT	AG	TTTTGAT	26	6.32146
ENSBTAG00000021686	+	ENSBTAT00000028900	10	8	60813397	60819005	GT	AG	TATTAAT	33	5.92572
ENSBTAG00000021686	+	ENSBTAT00000028900	11	8	60819093	60826645	GT	AG	TTCTAAA	25	4.95314
ENSBTAG00000021686	+	ENSBTAT00000028900	12	8	60826775	60830919	GT	AG	TTCTGAG	21	4.69042
ENSBTAG00000021686	+	ENSBTAT00000028900	13	8	60831043	60837364	GT	AG	CAGTAAC	16	4.57944
ENSBTAG00000021686	+	ENSBTAT00000028900	14	8	60837597	60840494	GT	AG	ATGTAAG	37	5.85183
ENSBTAG00000021686	+	ENSBTAT00000028900	15	8	60840592	60841750	GT	AG	TACTCAT	28	5.07554
ENSBTAG00000021686	+	ENSBTAT00000028900	16	8	60841920	60845061	GT	AG	TTCTCAC	23	5.48201
ENSBTAG00000021686	+	ENSBTAT00000028900	17	8	60845166	60847890	GT	AG	TACTAAC	27	7.20946
ENSBTAG00000021686	+	ENSBTAT00000028900	2	8	60780101	60781663	GT	AG	ATTTAAG	44	4.59519
ENSBTAG00000021686	+	ENSBTAT00000028900	3	8	60781750	60783610	GT	AG	TGCTCAT	24	3.91416
ENSBTAG00000021686	+	ENSBTAT00000028900	4	8	60783728	60784579	GT	AG	TAATAAT	32	4.05528
ENSBTAG00000021686	+	ENSBTAT00000028900	5	8	60784724	60785631	GT	AG	TAGTTAT	31	4.39189
ENSBTAG00000021686	+	ENSBTAT00000028900	6	8	60785701	60787506	GT	AG	AGTTAAT	30	5.18767
ENSBTAG00000021686	+	ENSBTAT00000028900	7	8	60787600	60792950	GT	AG	TTCTGAT	31	8.11348
ENSBTAG00000021686	+	ENSBTAT00000028900	8	8	60793050	60811702	GT	AG	CTTTAAT	23	4.65875
ENSBTAG00000021686	+	ENSBTAT00000028900	9	8	60811772	60813297	GT	AG	TGTTAAT	29	4.89745
ENSBTAG00000021688	+	ENSBTAT00000028902	1	16	35261079	35267324	GT	AG	CTGTAAC	24	4.79583
ENSBTAG00000021688	+	ENSBTAT00000028902	2	16	35267460	35270693	GT	AG	AATTGAG	27	5.29025
ENSBTAG00000021688	+	ENSBTAT00000028902	3	16	35270805	35274768	GT	AG	TAATGAA	55	6.62358
ENSBTAG00000021688	+	ENSBTAT00000028902	4	16	35274946	35277114	GT	AG	ATTTAAC	34	7.36309
ENSBTAG00000021688	+	ENSBTAT00000028902	5	16	35277298	35280189	GT	AG	CTCTCAC	24	5.12743
ENSBTAG00000021688	+	ENSBTAT00000028902	6	16	35280356	35282181	GT	AG	AACTCAT	27	4.60301
ENSBTAG00000021688	+	ENSBTAT00000028902	7	16	35282386	35283132	GT	AG	GCTTTAT	108	8.50097
ENSBTAG00000021688	+	ENSBTAT00000028902	8	16	35283261	35285022	GT	AG	GCTTAAT	21	4.552
ENSBTAG00000021688	+	ENSBTAT00000028902	9	16	35285177	35287662	GT	AG	TACTAAC	29	6.55309
ENSBTAG00000021687	+	ENSBTAT00000028903	12	7	46114386	46115865	GT	AG	CAGTGAA	63	8.15907
ENSBTAG00000021692	-	ENSBTAT00000028908	1	2	34967229	34966624	GT	AG	CTTTAAC	55	9.05916
ENSBTAG00000021692	-	ENSBTAT00000028908	2	2	34966468	34966114	GC	AG	ATGTAAA	22	6.32263
ENSBTAG00000021692	-	ENSBTAT00000028908	3	2	34965991	34965415	GT	AG	CACTAAC	39	7.14143
ENSBTAG00000021692	-	ENSBTAT00000028908	4	2	34965255	34964324	GT	AG	TATTAAT	22	5.663
ENSBTAG00000021692	-	ENSBTAT00000028908	5	2	34964261	34961173	GT	AG	GCGCCAC	34	6.92798
ENSBTAG00000021695	-	ENSBTAT00000028914	1	22	48594822	48593966	GT	AG	ATCTCAC	18	4.52373
ENSBTAG00000021695	-	ENSBTAT00000028914	2	22	48593871	48592803	GT	AG	GCCTAAC	22	4.47213
ENSBTAG00000021695	-	ENSBTAT00000028914	3	22	48592386	48592157	GT	AG	AGCCCAC	36	5.88281
ENSBTAG00000021695	-	ENSBTAT00000028914	4	22	48592004	48591379	GT	AG	GCCCAAA	21	4.36441
ENSBTAG00000021695	-	ENSBTAT00000028914	5	22	48591202	48590942	GT	AG	GATTGAG	27	5.2915
ENSBTAG00000021697	-	ENSBTAT00000028919	1	5	110685331	110677178	GT	AG	AGCTCAC	27	5.73637
ENSBTAG00000021697	-	ENSBTAT00000028919	2	5	110677080	110674782	GT	AG	GTCTGAC	14	4.98381
ENSBTAG00000021697	-	ENSBTAT00000028919	3	5	110674691	110673554	GT	AG	CGCTGAA	23	4.47214
ENSBTAG00000021697	-	ENSBTAT00000028919	4	5	110673344	110672093	GT	AG	CCTTCAG	29	5.2915
ENSBTAG00000021697	-	ENSBTAT00000028919	5	5	110671950	110667603	GT	AG	TGCTAAC	30	5.2915
ENSBTAG00000021697	-	ENSBTAT00000028919	6	5	110667451	110667100	GT	AG	CTCTGAC	29	6.48071
ENSBTAG00000021699	+	ENSBTAT00000028921	1	8	50559767	50714081	GT	AG	AGCTCAA	25	5.16092
ENSBTAG00000021699	+	ENSBTAT00000028921	2	8	50714168	50719261	GT	AG	TCATAAA	35	6.21835
ENSBTAG00000021699	+	ENSBTAT00000028921	3	8	50719404	50726506	GT	AG	AGATAAC	37	5.65665
ENSBTAG00000021699	+	ENSBTAT00000028921	4	8	50726909	50743230	GT	AG	CCCTCAA	22	4.58014
ENSBTAG00000021699	+	ENSBTAT00000028921	5	8	50743353	50744713	GT	AG	TGTCCAT	23	5.39811
ENSBTAG00000021699	+	ENSBTAT00000028921	6	8	50744847	50747427	GT	AG	ACATAAC	16	6.77328
ENSBTAG00000021699	+	ENSBTAT00000028921	7	8	50747536	50749300	GT	AG	TCTTGAT	71	8.827
ENSBTAG00000021699	+	ENSBTAT00000028921	8	8	50749412	50752342	GT	AG	AGTTTAC	39	6.45892
ENSBTAG00000021699	+	ENSBTAT00000028921	9	8	50752456	50763106	GT	AG	CACTAAT	45	6.55171
ENSBTAG00000021700	+	ENSBTAT00000028927	28	15	77166948	77169328	GT	AG	TGCTGAA	20	4.47214
ENSBTAG00000021700	+	ENSBTAT00000028927	29	15	77169437	77174998	GT	AG	AGACCAG	22	4.79583
ENSBTAG00000021700	+	ENSBTAT00000028927	30	15	77175164	77175401	GT	AG	GTCTGAC	27	7.54983
ENSBTAG00000021700	+	ENSBTAT00000028927	31	15	77175475	77175612	GT	AG	AGCTGAT	23	4.37907
ENSBTAG00000021700	+	ENSBTAT00000028927	32	15	77175720	77177684	GT	AG	GCCTTAC	27	6.48074
ENSBTAG00000021700	+	ENSBTAT00000028927	33	15	77177755	77179411	GT	AG	CTCTGAA	45	5.38428
ENSBTAG00000021700	+	ENSBTAT00000028927	34	15	77179459	77179774	GT	AG	CGCTGAC	24	6.85565
ENSBTAG00000021705	-	ENSBTAT00000028928	1	3	8341829	8339988	GT	AG	CCCTCAA	24	5.77197
ENSBTAG00000021705	-	ENSBTAT00000028928	2	3	8339919	8339684	GT	AG	GACTGAG	20	4.58258
ENSBTAG00000021705	-	ENSBTAT00000028928	3	3	8339619	8339316	GT	AG	TATTAAA	20	4.31775
ENSBTAG00000021705	-	ENSBTAT00000028928	4	3	8339238	8338990	GT	AG	TTCTGAT	18	7.95375
ENSBTAG00000021705	-	ENSBTAT00000028928	5	3	8338898	8338701	GT	AG	TAGTAAT	28	4.08971
ENSBTAG00000021706	+	ENSBTAT00000028930	1	17	60089253	60090894	GT	AG	GAGTGAT	52	7.41197
ENSBTAG00000021706	+	ENSBTAT00000028930	2	17	60091163	60092383	GT	AG	TTGTGAT	31	6.19334
ENSBTAG00000021706	+	ENSBTAT00000028930	3	17	60092531	60094784	GT	AG	AAATGAA	39	6.11599
ENSBTAG00000021706	+	ENSBTAT00000028930	4	17	60094862	60095949	GT	AG	CTATAAT	26	6.85561
ENSBTAG00000021706	+	ENSBTAT00000028930	5	17	60096108	60097519	GT	AG	AACTAAC	40	6.9282
ENSBTAG00000021706	+	ENSBTAT00000028930	6	17	60098197	60099996	GT	AG	TGCTCAC	31	6.85565
ENSBTAG00000021709	-	ENSBTAT00000028937	1	15	77217506	77215175	GT	AG	TTCTGAC	17	4.99998
ENSBTAG00000021709	-	ENSBTAT00000028937	2	15	77215074	77214771	GT	AG	TGGTGAG	63	7.33913
ENSBTAG00000021709	-	ENSBTAT00000028937	3	15	77214701	77203336	GT	AG	CAATCAT	27	4.75408
ENSBTAG00000021709	-	ENSBTAT00000028937	4	15	77203147	77202369	GT	AG	CCCCAAC	24	4.22865
ENSBTAG00000021709	-	ENSBTAT00000028937	5	15	77202208	77201861	GT	AG	CGCTGAC	17	6.88184
ENSBTAG00000021714	-	ENSBTAT00000028947	1	3	109733141	109731905	GT	AG	AGGTGAG	47	6.91833
ENSBTAG00000021714	-	ENSBTAT00000028947	2	3	109731696	109731613	GT	AG	TCTTTAT	21	3.93486
ENSBTAG00000021714	-	ENSBTAT00000028947	3	3	109731486	109731298	GC	AG	GCCCCAC	29	5.19383
ENSBTAG00000021714	-	ENSBTAT00000028947	4	3	109731091	109730564	GT	AG	CACTGAT	24	4.58258
ENSBTAG00000021714	-	ENSBTAT00000028947	5	3	109730419	109730345	GT	AG	CTCTTAC	21	5.91541
ENSBTAG00000021714	-	ENSBTAT00000028947	6	3	109730229	109730052	GT	AG	AGCTTAT	37	6.55733
ENSBTAG00000021714	-	ENSBTAT00000028947	7	3	109729943	109729831	GT	AG	TAACCAG	29	5
ENSBTAG00000021714	-	ENSBTAT00000028947	8	3	109729686	109729521	GT	AG	GGCTGAC	34	6.70734
ENSBTAG00000021714	-	ENSBTAT00000028947	9	3	109729440	109729270	GT	AG	TGTTAAT	15	5.28965
ENSBTAG00000021717	+	ENSBTAT00000028949	1	21	61081711	61117510	GT	AG	ATCTAAC	25	6.32447
ENSBTAG00000021717	+	ENSBTAT00000028949	2	21	61117619	61121060	GT	AG	GTGTAAC	26	5.61726
ENSBTAG00000021715	-	ENSBTAT00000028950	1	3	109727639	109725503	GT	AG	GTTCCAT	26	5.74456
ENSBTAG00000021715	-	ENSBTAT00000028950	2	3	109725405	109725169	GT	AG	TTGTGAT	21	5.13591
ENSBTAG00000021715	-	ENSBTAT00000028950	3	3	109724960	109724651	GT	AG	GGGTAAC	35	5.56776
ENSBTAG00000021715	-	ENSBTAT00000028950	4	3	109724465	109723667	GT	AG	GCCTGAC	84	9.53882
ENSBTAG00000021715	-	ENSBTAT00000028950	5	3	109723565	109722993	GT	AG	GGGTCAA	28	5.26886
ENSBTAG00000021720	+	ENSBTAT00000028954	1	19	36304965	36306997	GT	AG	GTTTGAG	25	4.79583
ENSBTAG00000021720	+	ENSBTAT00000028954	2	19	36307130	36307546	GT	AG	AGGCAAC	25	5.54807
ENSBTAG00000021720	+	ENSBTAT00000028954	3	19	36307615	36309331	GT	AG	AGCTGAC	19	5
ENSBTAG00000021721	+	ENSBTAT00000028955	1	23	28021490	28023553	GT	AG	TACTAAC	20	6.38949
ENSBTAG00000021723	-	ENSBTAT00000028957	1	19	36304819	36303334	GT	AG	GTCTCAT	19	5.65656
ENSBTAG00000021723	-	ENSBTAT00000028957	2	19	36302533	36302451	GT	AG	CGCTGAC	25	4.89898
ENSBTAG00000021723	-	ENSBTAT00000028957	3	19	36302322	36301539	GT	AG	TGCTGAC	38	7.04877
ENSBTAG00000021723	-	ENSBTAT00000028957	4	19	36301448	36301358	GT	AG	CATTCAT	25	5.83095
ENSBTAG00000021723	-	ENSBTAT00000028957	5	19	36301235	36301032	GT	AG	TTTTGAT	19	5.98423
ENSBTAG00000021723	-	ENSBTAT00000028957	6	19	36300904	36300700	GT	AG	CAGTGAG	39	5.5547
ENSBTAG00000021723	-	ENSBTAT00000028957	7	19	36300559	36299956	GT	AG	AGACAAT	26	4.789
ENSBTAG00000021723	-	ENSBTAT00000028957	8	19	36299820	36299596	GT	AG	TCCTCAA	17	4.97396
ENSBTAG00000021723	-	ENSBTAT00000028957	9	19	36299405	36299160	GT	AG	TATTAAC	22	4.58223
ENSBTAG00000021724	+	ENSBTAT00000028958	1	22	42918547	42918631	GT	AG	CTCTGAG	25	5.09902
ENSBTAG00000021724	+	ENSBTAT00000028958	2	22	42918686	42920271	GT	AG	TATTGAC	24	4.23783
ENSBTAG00000021724	+	ENSBTAT00000028958	3	22	42920380	42920474	GT	AG	AAGTAAT	22	5.19083
ENSBTAG00000021724	+	ENSBTAT00000028958	4	22	42920538	42920640	GT	AG	CTCTAAT	42	6.94228
ENSBTAG00000021724	+	ENSBTAT00000028958	5	22	42920677	42920835	GT	AG	TTTTCAA	30	5.32296
ENSBTAG00000021724	+	ENSBTAT00000028958	6	22	42921122	42921524	GT	AG	TGGTTAC	29	4.53672
ENSBTAG00000021724	+	ENSBTAT00000028958	7	22	42921636	42921977	GT	AG	ACCTGAC	29	6.83725
ENSBTAG00000021724	+	ENSBTAT00000028958	8	22	42922070	42922924	GT	AG	TATTTAC	18	4.30014
ENSBTAG00000021724	+	ENSBTAT00000028958	9	22	42923067	42923352	GT	AG	CTCTGAC	23	6.83829
ENSBTAG00000021725	-	ENSBTAT00000028959	11	12	86531881	86531010	GT	AG	TCCTGAG	42	6.06956
ENSBTAG00000021726	+	ENSBTAT00000028962	1	2	16813966	16830826	GT	AG	TGTTAAC	29	5.0952
ENSBTAG00000021726	+	ENSBTAT00000028962	10	2	16851436	16851528	GT	AG	CACTAAC	28	6.89449
ENSBTAG00000021726	+	ENSBTAT00000028962	11	2	16851592	16856335	GT	AG	ACTTAAC	15	4.79483
ENSBTAG00000021726	+	ENSBTAT00000028962	12	2	16856441	16858037	GT	AG	TTATAAT	22	5.31615
ENSBTAG00000021726	+	ENSBTAT00000028962	13	2	16858120	16861619	GT	AG	ACCTAAC	27	7.58361
ENSBTAG00000021726	+	ENSBTAT00000028962	14	2	16861681	16866235	GT	AG	CATTAAT	21	7.02938
ENSBTAG00000021726	+	ENSBTAT00000028962	15	2	16866314	16866938	GT	AG	TGTTGAC	24	6.17479
ENSBTAG00000021726	+	ENSBTAT00000028962	16	2	16867092	16868617	GT	AG	AAATAAT	30	6.56159
ENSBTAG00000021726	+	ENSBTAT00000028962	17	2	16868746	16870415	GT	AG	TGTTCAT	14	5.4942
ENSBTAG00000021726	+	ENSBTAT00000028962	18	2	16870518	16870616	GT	AG	ATCTAAC	24	4.79582
ENSBTAG00000021726	+	ENSBTAT00000028962	19	2	16870838	16875266	GT	AG	AACTAAC	25	4.72109
ENSBTAG00000021726	+	ENSBTAT00000028962	2	2	16830963	16835964	GT	AG	TTTTAAC	46	4.97477
ENSBTAG00000021726	+	ENSBTAT00000028962	3	2	16836033	16837359	GT	AG	TTGTAAC	28	6.15625
ENSBTAG00000021726	+	ENSBTAT00000028962	4	2	16837471	16839973	GT	AG	ATTTAAG	48	5.13206
ENSBTAG00000021726	+	ENSBTAT00000028962	5	2	16840214	16845818	GC	AG	CACTAAG	79	5.84945
ENSBTAG00000021726	+	ENSBTAT00000028962	6	2	16845948	16848307	GT	AG	TGTTGAC	27	6.12874
ENSBTAG00000021726	+	ENSBTAT00000028962	7	2	16848477	16848752	GT	AG	GATTAAC	24	5.41516
ENSBTAG00000021726	+	ENSBTAT00000028962	8	2	16848807	16850994	GT	AG	AGGTGAA	32	5.56776
ENSBTAG00000021726	+	ENSBTAT00000028962	9	2	16851131	16851228	GT	AG	TGTTTAT	29	6.46252
ENSBTAG00000021727	-	ENSBTAT00000028963	1	13	54657696	54614529	GT	AG	GTCTCAG	27	5.03151
ENSBTAG00000021727	-	ENSBTAT00000028963	2	13	54614326	54610471	GT	AG	CTCTGAG	23	4.35889
ENSBTAG00000021727	-	ENSBTAT00000028963	3	13	54610379	54609365	GT	AG	ACCTGAG	18	3.9632
ENSBTAG00000021728	-	ENSBTAT00000028964	1	28	43868793	43865661	GT	AG	CTTCCAT	44	7.32316
ENSBTAG00000021728	-	ENSBTAT00000028964	10	28	43853371	43852496	GT	AG	CTCTCAG	20	4.58219
ENSBTAG00000021728	-	ENSBTAT00000028964	11	28	43852315	43852046	GT	AG	GACCCAC	16	6.62627
ENSBTAG00000021728	-	ENSBTAT00000028964	12	28	43851892	43851175	GT	AG	GCCTCAA	26	4.67092
ENSBTAG00000021728	-	ENSBTAT00000028964	13	28	43851071	43850945	GT	AG	AAGTCAC	21	4.24264
ENSBTAG00000021728	-	ENSBTAT00000028964	14	28	43850815	43849792	GT	AG	CCCTCAG	23	4.89898
ENSBTAG00000021728	-	ENSBTAT00000028964	15	28	43849640	43848076	GT	AG	CTCCCAC	25	6.40072
ENSBTAG00000021728	-	ENSBTAT00000028964	16	28	43847947	43847072	GT	AG	GCTCTAC	21	5.38516
ENSBTAG00000021728	-	ENSBTAT00000028964	17	28	43846892	43845538	GT	AG	TGGCCAT	18	5.19594
ENSBTAG00000021728	-	ENSBTAT00000028964	18	28	43845465	43845347	GT	AG	CTCCCAG	21	4.69042
ENSBTAG00000021728	-	ENSBTAT00000028964	19	28	43845220	43845114	GT	AG	CAGCCAC	18	4.77471
ENSBTAG00000021728	-	ENSBTAT00000028964	2	28	43865455	43863692	GT	AG	CCCTAAC	34	6.55692
ENSBTAG00000021728	-	ENSBTAT00000028964	20	28	43845040	43843815	GT	AG	GGCCGAC	29	7.46233
ENSBTAG00000021728	-	ENSBTAT00000028964	21	28	43843650	43843467	GT	AG	CTGTGAC	27	7.14143
ENSBTAG00000021728	-	ENSBTAT00000028964	22	28	43843311	43842674	GT	AG	CCCTGAG	21	4.69042
ENSBTAG00000021728	-	ENSBTAT00000028964	3	28	43863520	43859913	GT	AG	GCCCCAC	29	8.18509
ENSBTAG00000021728	-	ENSBTAT00000028964	4	28	43859809	43859383	GT	AG	GGCTCAC	62	6.45761
ENSBTAG00000021728	-	ENSBTAT00000028964	5	28	43859266	43859120	GT	AG	TCCTCAT	25	4.69042
ENSBTAG00000021728	-	ENSBTAT00000028964	6	28	43858964	43858268	GT	AG	GCCTCAC	29	6.48057
ENSBTAG00000021728	-	ENSBTAT00000028964	7	28	43858120	43856407	GT	AG	AGGTGAG	25	4.89895
ENSBTAG00000021728	-	ENSBTAT00000028964	8	28	43856315	43853829	GT	AG	TCATCAC	21	3.69556
ENSBTAG00000021728	-	ENSBTAT00000028964	9	28	43853648	43853501	GT	AG	GACTGAT	16	4.52537
ENSBTAG00000021729	+	ENSBTAT00000028965	1	6	103215404	103215455	GC	AG	AGATAAC	33	5.27426
ENSBTAG00000021729	+	ENSBTAT00000028965	2	6	103215618	103222317	GT	AG	CACTCAG	31	4.8938
ENSBTAG00000021729	+	ENSBTAT00000028965	3	6	103222386	103224844	GT	AG	CTTTCAG	26	4.18995
ENSBTAG00000021729	+	ENSBTAT00000028965	4	6	103225005	103235341	GT	AG	GGCTCAG	25	4.89898
ENSBTAG00000021729	+	ENSBTAT00000028965	5	6	103235504	103239796	GT	AG	ATTTCAT	19	5.47357
ENSBTAG00000021730	-	ENSBTAT00000028966	1	10	30257204	30256218	GT	AG	ACTTAAC	40	5.80588
ENSBTAG00000021731	-	ENSBTAT00000028967	1	11	9242302	9239490	GT	AG	CTCTGAA	29	5.3432
ENSBTAG00000021731	-	ENSBTAT00000028967	10	11	9220204	9218380	GT	AG	TGGTCAC	29	5.29139
ENSBTAG00000021731	-	ENSBTAT00000028967	2	11	9239294	9236875	GT	AG	CTCCAAC	21	6.39985
ENSBTAG00000021731	-	ENSBTAT00000028967	3	11	9236719	9229026	GT	AG	GTCTGAG	23	4.8146
ENSBTAG00000021731	-	ENSBTAT00000028967	4	11	9228942	9227976	GT	AG	GCCTCAC	25	8.62748
ENSBTAG00000021731	-	ENSBTAT00000028967	5	11	9227633	9225723	GT	AG	CCCTGAC	19	5.56762
ENSBTAG00000021731	-	ENSBTAT00000028967	6	11	9225664	9224031	GT	AG	TTCTAAG	48	6.99105
ENSBTAG00000021731	-	ENSBTAT00000028967	7	11	9223886	9222954	GT	AG	CGCTAAC	24	5.83086
ENSBTAG00000021731	-	ENSBTAT00000028967	8	11	9222809	9222020	GT	AG	TGCTCAC	15	8.36537
ENSBTAG00000021731	-	ENSBTAT00000028967	9	11	9221859	9220639	GT	AG	CCCTCAC	22	4.12311
ENSBTAG00000021739	+	ENSBTAT00000028974	1	16	41823016	41823289	GT	AG	TTCTGAA	30	5.47723
ENSBTAG00000021739	+	ENSBTAT00000028974	2	16	41823537	41824067	GT	AG	AAGTCAT	28	3.98056
ENSBTAG00000021743	-	ENSBTAT00000028982	1	14	44026184	43883782	GT	AG	CAGTGAA	25	4.0041
ENSBTAG00000021743	-	ENSBTAT00000028982	2	14	43883677	43878364	GT	AG	CGCTGAC	25	6.7082
ENSBTAG00000021743	-	ENSBTAT00000028982	3	14	43878130	43861614	GT	AG	ATGTAAC	20	5.28497
ENSBTAG00000021743	-	ENSBTAT00000028982	4	14	43861512	43852590	GT	AG	GGGTGAG	31	5.38516
ENSBTAG00000021743	-	ENSBTAT00000028982	5	14	43852321	43850070	GT	AG	CTTTCAA	31	5.15703
ENSBTAG00000021743	-	ENSBTAT00000028982	6	14	43849964	43839353	GT	AG	TGGTGAG	43	5.98639
ENSBTAG00000021743	-	ENSBTAT00000028982	7	14	43839254	43838281	GT	AG	CACTGAC	27	6.62824
ENSBTAG00000021744	-	ENSBTAT00000028983	1	15	77258407	77256593	GT	AG	TCCCAAG	50	6.51513
ENSBTAG00000021744	-	ENSBTAT00000028983	10	15	77252220	77252009	GT	AG	TCCTCAT	27	4.61298
ENSBTAG00000021744	-	ENSBTAT00000028983	11	15	77251862	77251061	GT	AG	CAGTCAC	27	3.61122
ENSBTAG00000021744	-	ENSBTAT00000028983	12	15	77250978	77250536	GT	AG	AACCCAG	27	5.09902
ENSBTAG00000021744	-	ENSBTAT00000028983	2	15	77256224	77255986	GT	AG	CCTTGAA	33	4.58314
ENSBTAG00000021744	-	ENSBTAT00000028983	3	15	77255901	77255264	GT	AG	GGCTGAA	30	5.07993
ENSBTAG00000021744	-	ENSBTAT00000028983	4	15	77255137	77254726	GT	AG	ATCTGAG	18	4.35424
ENSBTAG00000021744	-	ENSBTAT00000028983	5	15	77254620	77254463	GT	AG	CAGTGAC	30	5.02508
ENSBTAG00000021744	-	ENSBTAT00000028983	6	15	77254399	77254159	GT	AG	AGCTGAG	23	4.89894
ENSBTAG00000021744	-	ENSBTAT00000028983	7	15	77254020	77253607	GT	AG	TCCTCAC	22	4.35886
ENSBTAG00000021744	-	ENSBTAT00000028983	8	15	77253462	77253344	GT	AG	GCCTGAT	22	6.98173
ENSBTAG00000021744	-	ENSBTAT00000028983	9	15	77253194	77252318	GT	AG	GCCTCAC	24	4.69042
ENSBTAG00000021745	-	ENSBTAT00000028986	1	15	77273177	77272615	GT	AG	GACTGAG	30	5.56775
ENSBTAG00000021745	-	ENSBTAT00000028986	2	15	77272275	77264855	GT	AG	CACTCAG	44	6.3853
ENSBTAG00000021745	-	ENSBTAT00000028986	3	15	77264695	77264173	GT	AG	GCCTGAG	20	4.58258
ENSBTAG00000021745	-	ENSBTAT00000028986	4	15	77264073	77263997	GT	AG	GCCTGAT	27	6.32355
ENSBTAG00000021745	-	ENSBTAT00000028986	5	15	77263873	77263315	GT	AG	GCCCTAT	14	5.09902
ENSBTAG00000021745	-	ENSBTAT00000028986	6	15	77263215	77261976	GT	AG	CACTGAC	27	7.90091
ENSBTAG00000021745	-	ENSBTAT00000028986	7	15	77261775	77261401	GT	AG	AGCCGAC	31	5.4471
ENSBTAG00000021746	+	ENSBTAT00000028988	1	6	3557670	3557840	GT	AG	CGCTGAA	28	5.2915
ENSBTAG00000021746	+	ENSBTAT00000028988	10	6	3586120	3587824	GT	AG	CTGTGAC	22	5.54707
ENSBTAG00000021746	+	ENSBTAT00000028988	11	6	3587884	3588088	GT	AG	TTTTAAA	33	6.2702
ENSBTAG00000021746	+	ENSBTAT00000028988	12	6	3588212	3589395	GT	AG	GGTTAAC	22	4.35779
ENSBTAG00000021746	+	ENSBTAT00000028988	2	6	3557889	3570977	GT	AG	TAATAAT	22	4.38177
ENSBTAG00000021746	+	ENSBTAT00000028988	3	6	3571063	3572668	GT	AG	GTGTAAT	21	5.37985
ENSBTAG00000021746	+	ENSBTAT00000028988	4	6	3572764	3573971	GT	AG	GGTTCAC	26	6.49535
ENSBTAG00000021746	+	ENSBTAT00000028988	5	6	3574086	3575631	GT	AG	ATCTTAT	42	6.3162
ENSBTAG00000021746	+	ENSBTAT00000028988	6	6	3575723	3578716	GT	AG	AAGTGAC	17	4.63682
ENSBTAG00000021746	+	ENSBTAT00000028988	7	6	3578797	3579227	GT	AG	GCATAAC	75	9.53689
ENSBTAG00000021746	+	ENSBTAT00000028988	8	6	3579285	3585067	GT	AG	AATTTAT	20	4.48
ENSBTAG00000021746	+	ENSBTAT00000028988	9	6	3585162	3586023	GT	AG	ATGTGAT	28	4.343
ENSBTAG00000039461	+	ENSBTAT00000028992	1	29	37111156	37114479	GC	AG	ATGTAAC	31	6.15605
ENSBTAG00000039461	+	ENSBTAT00000028992	2	29	37114733	37117783	GT	AG	GGCTGAG	22	4.79583
ENSBTAG00000039461	+	ENSBTAT00000028992	3	29	37117907	37118609	GT	AG	GCCTCAC	26	4.89737
ENSBTAG00000039461	+	ENSBTAT00000028992	4	29	37118667	37120911	GT	AG	CCTCCAT	16	9.94987
ENSBTAG00000039461	+	ENSBTAT00000028992	5	29	37121005	37121402	GT	AG	CCTTGAC	21	6.479
ENSBTAG00000039461	+	ENSBTAT00000028992	6	29	37121517	37122467	GT	AG	GAGCCAC	38	5.99254
ENSBTAG00000021752	-	ENSBTAT00000028994	1	3	66707256	66672851	GT	AG	TGCTAAG	30	5.56776
ENSBTAG00000021752	-	ENSBTAT00000028994	2	3	66672608	66666573	GT	AG	TTCTAAC	23	4.2016
ENSBTAG00000021752	-	ENSBTAT00000028994	3	3	66666003	66664615	GT	AG	TTTTGAA	31	5.11177
ENSBTAG00000021754	-	ENSBTAT00000028997	1	3	7860139	7857482	GT	AG	TTTTAAA	16	3.96703
ENSBTAG00000021754	-	ENSBTAT00000028997	2	3	7857367	7857276	GT	AG	ATTTAAC	25	5.89361
ENSBTAG00000021754	-	ENSBTAT00000028997	3	3	7857156	7856367	GT	AG	TTTTGAC	28	5.09898
ENSBTAG00000021754	-	ENSBTAT00000028997	4	3	7856269	7855964	GT	AG	CATTAAT	27	6.30548
ENSBTAG00000021754	-	ENSBTAT00000028997	5	3	7855776	7852867	GT	AG	AAGTAAC	20	5
ENSBTAG00000021756	+	ENSBTAT00000028999	13	5	6266215	6267097	GT	AG	TTCTTAG	34	5.2915
ENSBTAG00000021759	+	ENSBTAT00000029003	1	4	104013683	104017533	GT	AG	GCTTCAC	22	5.65646
ENSBTAG00000021759	+	ENSBTAT00000029003	2	4	104017679	104018939	GT	AG	TCTTGAA	28	4.90857
ENSBTAG00000021761	-	ENSBTAT00000029006	1	4	104194318	104127252	GT	AG	TTCTAAA	38	6.88508
ENSBTAG00000021761	-	ENSBTAT00000029006	10	4	104078720	104077819	GT	AG	GCTTGAC	23	5.77218
ENSBTAG00000021761	-	ENSBTAT00000029006	11	4	104077700	104074674	GT	AG	GAATGAC	27	5.56629
ENSBTAG00000021761	-	ENSBTAT00000029006	12	4	104074588	104073555	GT	AG	CATTTAC	29	6.54469
ENSBTAG00000021761	-	ENSBTAT00000029006	13	4	104073377	104056388	GT	AG	AAATGAT	16	4.87548
ENSBTAG00000021761	-	ENSBTAT00000029006	14	4	104056340	104055545	GT	AG	AAATGAG	36	6.08276
ENSBTAG00000021761	-	ENSBTAT00000029006	15	4	104055425	104051695	GT	AG	GAATAAT	36	5.16536
ENSBTAG00000021761	-	ENSBTAT00000029006	16	4	104051562	104042650	GT	AG	ATATGAT	28	5.86032
ENSBTAG00000021761	-	ENSBTAT00000029006	17	4	104042514	104038975	GT	AG	GATTAAC	49	7.30008
ENSBTAG00000021761	-	ENSBTAT00000029006	18	4	104038820	104027632	GT	AG	AAGCTAT	29	3.48433
ENSBTAG00000021761	-	ENSBTAT00000029006	2	4	104127149	104115947	GT	AG	TATTCAA	25	3.31908
ENSBTAG00000021761	-	ENSBTAT00000029006	3	4	104115682	104102646	GT	AG	CAGTGAT	59	6.80963
ENSBTAG00000021761	-	ENSBTAT00000029006	4	4	104102541	104101687	GT	AG	AACCAAG	26	4.74663
ENSBTAG00000021761	-	ENSBTAT00000029006	5	4	104101583	104092840	GT	AG	TTCTTAC	31	4.35449
ENSBTAG00000021761	-	ENSBTAT00000029006	6	4	104092690	104091854	GT	AG	AAGTTAG	37	6.15434
ENSBTAG00000021761	-	ENSBTAT00000029006	7	4	104091733	104089129	GT	AG	CTCTAAA	32	6.35741
ENSBTAG00000021761	-	ENSBTAT00000029006	8	4	104088968	104082619	GT	AG	CTTTGAT	29	4.48201
ENSBTAG00000021761	-	ENSBTAT00000029006	9	4	104082581	104078858	GT	AG	CTTTAAT	30	4.7439
ENSBTAG00000021762	-	ENSBTAT00000029007	1	2	9859216	9850980	GT	AG	TGCTAAC	28	8.42528
ENSBTAG00000021762	-	ENSBTAT00000029007	2	2	9850877	9846549	GT	AG	TAGTGAA	56	7.20932
ENSBTAG00000021762	-	ENSBTAT00000029007	3	2	9846436	9845800	GT	AG	ATCTGAC	39	6.16054
ENSBTAG00000021762	-	ENSBTAT00000029007	4	2	9845646	9845218	GT	AG	AATTAAC	34	5.74318
ENSBTAG00000021762	-	ENSBTAT00000029007	5	2	9845125	9843973	GT	AG	TATTAAT	18	4.62054
ENSBTAG00000021762	-	ENSBTAT00000029007	6	2	9843789	9842400	GT	AG	AATTAAC	18	5.28992
ENSBTAG00000021762	-	ENSBTAT00000029007	7	2	9842252	9841941	GT	AG	AGTTGAT	22	5.03454
ENSBTAG00000021762	-	ENSBTAT00000029007	8	2	9841838	9841052	GT	AG	TAGTAAC	27	5.6549
ENSBTAG00000021762	-	ENSBTAT00000029007	9	2	9840927	9839187	GT	AG	TATTGAT	20	5.34846
ENSBTAG00000021764	-	ENSBTAT00000029010	1	17	42110351	42108609	GT	AG	GTCTCAT	34	5.25014
ENSBTAG00000021764	-	ENSBTAT00000029010	2	17	42108457	42070690	GT	AG	TACTTAC	27	5
ENSBTAG00000021764	-	ENSBTAT00000029010	3	17	42070582	42068905	GT	AG	CACTAAA	27	5.99429
ENSBTAG00000021764	-	ENSBTAT00000029010	4	17	42068836	42053188	GT	AG	CAGTAAA	31	6
ENSBTAG00000021764	-	ENSBTAT00000029010	5	17	42052957	42052850	GT	AG	TTCTAAG	22	4.79538
ENSBTAG00000021764	-	ENSBTAT00000029010	6	17	42052766	42050787	GT	AG	TGTTTAT	14	5.00019
ENSBTAG00000021764	-	ENSBTAT00000029010	7	17	42050645	42045706	GT	AG	ACCTCAC	27	6.08276
ENSBTAG00000021764	-	ENSBTAT00000029010	8	17	42045552	42031393	GT	AG	TCTTGAA	22	5.65186
ENSBTAG00000021764	-	ENSBTAT00000029010	9	17	42031099	42023528	GT	AG	TTCTCAA	31	6.43451
ENSBTAG00000021766	-	ENSBTAT00000029015	1	7	51544456	51544260	GT	AG	GTCTGAG	25	5.09902
ENSBTAG00000021766	-	ENSBTAT00000029015	2	7	51544085	51541219	GT	AG	ACTTAAC	22	4.5475
ENSBTAG00000021766	-	ENSBTAT00000029015	3	7	51541040	51535760	GT	AG	CACTAAC	33	6.55626
ENSBTAG00000021766	-	ENSBTAT00000029015	4	7	51535603	51534780	GT	AG	TGCTCAC	20	5.65681
ENSBTAG00000021766	-	ENSBTAT00000029015	5	7	51534688	51534276	GT	AG	CTTTAAA	23	5.50959
ENSBTAG00000021768	+	ENSBTAT00000029017	1	6	91993868	91994855	GT	AG	CACTGAA	30	6.48049
ENSBTAG00000021768	+	ENSBTAT00000029017	2	6	91994994	91995740	GT	AG	GCATAAA	27	6.17721
ENSBTAG00000021768	+	ENSBTAT00000029017	3	6	91995879	91997311	GT	AG	AACTGTT	32	5.19648
ENSBTAG00000021768	+	ENSBTAT00000029017	4	6	91997563	91997689	GT	AG	GTTTAAT	34	5.07426
ENSBTAG00000021768	+	ENSBTAT00000029017	5	6	91997769	91997848	GT	AG	AATTAAA	32	6.78415
ENSBTAG00000021768	+	ENSBTAT00000029017	6	6	91997948	92000035	GT	AG	AGTTAAA	20	5.02453
ENSBTAG00000021768	+	ENSBTAT00000029017	7	6	92000242	92001585	GT	AG	AAATAAC	31	6.83961
ENSBTAG00000021769	-	ENSBTAT00000029018	1	2	112699238	112661311	GT	AG	TTTTCAA	53	7.07355
ENSBTAG00000021769	-	ENSBTAT00000029018	10	2	112610015	112606165	GT	AG	AGCTAAC	36	6.48071
ENSBTAG00000021769	-	ENSBTAT00000029018	11	2	112606039	112605454	GT	AG	GTGTAAT	31	6.19076
ENSBTAG00000021769	-	ENSBTAT00000029018	12	2	112605356	112600320	GT	AG	AGATAAT	41	6.77009
ENSBTAG00000021769	-	ENSBTAT00000029018	13	2	112600184	112593638	GT	AG	TACTAAT	69	9.25563
ENSBTAG00000021769	-	ENSBTAT00000029018	14	2	112593450	112589682	GT	AG	TGATAAT	33	7.1484
ENSBTAG00000021769	-	ENSBTAT00000029018	15	2	112589535	112587327	GT	AG	TTTTAAC	14	5.17198
ENSBTAG00000021769	-	ENSBTAT00000029018	2	2	112661112	112639480	GT	AG	CTGTAAT	20	5.32206
ENSBTAG00000021769	-	ENSBTAT00000029018	3	2	112639365	112621156	GT	AG	TACTAAT	32	6.4576
ENSBTAG00000021769	-	ENSBTAT00000029018	4	2	112620994	112620347	GT	AG	GTTTAAC	14	4.41912
ENSBTAG00000021769	-	ENSBTAT00000029018	5	2	112620231	112617527	GT	AG	AAATCAT	17	4.18505
ENSBTAG00000021769	-	ENSBTAT00000029018	6	2	112617297	112613356	GT	AG	CTTTAAT	34	5.5365
ENSBTAG00000021769	-	ENSBTAT00000029018	7	2	112613209	112612463	GT	AG	TATTAAC	41	7.85364
ENSBTAG00000021769	-	ENSBTAT00000029018	8	2	112612285	112610908	GT	AG	ATGTAAT	30	4.01221
ENSBTAG00000021769	-	ENSBTAT00000029018	9	2	112610736	112610124	GT	AG	CCATCAT	33	4.82996
ENSBTAG00000015054	-	ENSBTAT00000029019	1	2	96397556	96397477	GT	AG	CTCTGAG	24	5
ENSBTAG00000015054	-	ENSBTAT00000029019	2	2	96397233	96396070	GT	AG	GAATCAT	46	8.24043
ENSBTAG00000021771	-	ENSBTAT00000029020	1	1	144730409	144722864	GT	AG	CAGTGAT	21	5.07752
ENSBTAG00000021771	-	ENSBTAT00000029020	2	1	144722810	144720925	GT	AG	GTCTGAC	21	4.9894
ENSBTAG00000021771	-	ENSBTAT00000029020	3	1	144720815	144717591	GT	AG	CCCTAAC	23	5.65597
ENSBTAG00000021771	-	ENSBTAT00000029020	4	1	144717418	144716745	GT	AG	TGCTAAA	21	4.24264
ENSBTAG00000021771	-	ENSBTAT00000029020	5	1	144716697	144714886	GT	AG	TTCTAAT	22	4.46999
ENSBTAG00000021774	-	ENSBTAT00000029023	1	7	20621800	20620831	GT	AG	AGCTCCT	32	4.13757
ENSBTAG00000021774	-	ENSBTAT00000029023	2	7	20620651	20602369	GT	AG	TCCTAAC	25	6.55744
ENSBTAG00000021774	-	ENSBTAT00000029023	3	7	20602285	20591336	GT	AG	CCTTGAC	24	7.68066
ENSBTAG00000021774	-	ENSBTAT00000029023	4	7	20591286	20589487	GT	AG	GGCTGAG	21	4.69042
ENSBTAG00000021775	+	ENSBTAT00000029024	1	7	51559169	51559519	GT	AG	CAGTAAC	25	5.47722
ENSBTAG00000021775	+	ENSBTAT00000029024	10	7	51563866	51564031	GT	AG	AGGCAAA	27	5.4813
ENSBTAG00000021775	+	ENSBTAT00000029024	11	7	51564295	51565380	GT	AG	AACTCAC	22	5.62049
ENSBTAG00000021775	+	ENSBTAT00000029024	12	7	51565440	51565650	GT	AG	GGATGAC	14	6.28995
ENSBTAG00000021775	+	ENSBTAT00000029024	13	7	51565840	51565967	GT	AG	ACCTGAC	24	4.58152
ENSBTAG00000021775	+	ENSBTAT00000029024	14	7	51566082	51567272	GT	AG	CTCCAAT	27	4.11595
ENSBTAG00000021775	+	ENSBTAT00000029024	15	7	51567435	51567580	GT	AG	TCCTCAC	21	5.57301
ENSBTAG00000021775	+	ENSBTAT00000029024	16	7	51567760	51568396	GT	AG	AGCTAAC	19	5
ENSBTAG00000021775	+	ENSBTAT00000029024	17	7	51568470	51569861	GT	AG	CTCCAAT	14	4.06057
ENSBTAG00000021775	+	ENSBTAT00000029024	18	7	51569931	51570134	GT	AG	ACCTGAG	35	5.99932
ENSBTAG00000021775	+	ENSBTAT00000029024	19	7	51570309	51570882	GT	AG	TGCTGAC	31	5.47723
ENSBTAG00000021775	+	ENSBTAT00000029024	2	7	51559681	51559973	GT	AG	GCCCCAC	15	4.69042
ENSBTAG00000021775	+	ENSBTAT00000029024	20	7	51571039	51571393	GT	AG	AACTCAT	23	4.22062
ENSBTAG00000021775	+	ENSBTAT00000029024	21	7	51571487	51572529	GT	AG	CTCTGAC	29	6.5572
ENSBTAG00000021775	+	ENSBTAT00000029024	3	7	51560088	51561622	GT	AG	ACATAAT	14	4.64595
ENSBTAG00000021775	+	ENSBTAT00000029024	4	7	51561679	51561821	GT	AG	GAATAAC	38	7.90499
ENSBTAG00000021775	+	ENSBTAT00000029024	5	7	51561980	51562227	GT	AG	TCTCCAG	21	4.69042
ENSBTAG00000021775	+	ENSBTAT00000029024	6	7	51562316	51562670	GT	AG	TATTTAG	27	5.2915
ENSBTAG00000021775	+	ENSBTAT00000029024	7	7	51562826	51563134	GT	AG	AGCCAAC	23	5.05065
ENSBTAG00000021775	+	ENSBTAT00000029024	8	7	51563252	51563416	GT	AG	CACTGAC	18	5.18683
ENSBTAG00000021775	+	ENSBTAT00000029024	9	7	51563592	51563731	GT	AG	TCCTGAC	24	4.79583
ENSBTAG00000021776	+	ENSBTAT00000029026	1	29	45455731	45462036	GT	AG	AATTAAT	27	3.8228
ENSBTAG00000021776	+	ENSBTAT00000029026	10	29	45468712	45468823	GT	AG	GCTTCAC	35	5.65685
ENSBTAG00000021776	+	ENSBTAT00000029026	2	29	45463131	45464209	GT	AG	TACTGAC	17	6.07435
ENSBTAG00000021776	+	ENSBTAT00000029026	3	29	45464293	45464648	GT	AG	GTGCCAT	22	5.83095
ENSBTAG00000021776	+	ENSBTAT00000029026	4	29	45464820	45465539	GT	AG	GCCTGAC	44	7.1344
ENSBTAG00000021776	+	ENSBTAT00000029026	5	29	45465724	45466492	GT	AG	CTCCCAC	55	7.07107
ENSBTAG00000021776	+	ENSBTAT00000029026	6	29	45466683	45467422	GT	AG	TTCTTAC	16	4.9925
ENSBTAG00000021776	+	ENSBTAT00000029026	7	29	45467636	45467759	GT	AG	GGCTGAC	60	7.51066
ENSBTAG00000021776	+	ENSBTAT00000029026	8	29	45467927	45468229	GT	AG	TCCTCAC	20	6.22386
ENSBTAG00000021776	+	ENSBTAT00000029026	9	29	45468312	45468565	GT	AG	GGGTCAG	30	5.29026
ENSBTAG00000021777	-	ENSBTAT00000029027	1	29	45473435	45473337	GT	AG	CCTTGAC	20	5.29076
ENSBTAG00000021779	-	ENSBTAT00000029028	1	17	18062087	18055904	GT	AG	TTTTAAC	24	7.00947
ENSBTAG00000021779	-	ENSBTAT00000029028	2	17	18055803	18030229	GT	AG	GAATAAC	27	5.80363
ENSBTAG00000021779	-	ENSBTAT00000029028	3	17	18030157	18026454	GT	AG	CCATCAT	36	6.92416
ENSBTAG00000021779	-	ENSBTAT00000029028	4	17	18026371	18025897	GT	AG	CTGTAAC	45	6.27541
ENSBTAG00000021780	-	ENSBTAT00000029032	5	19	29657529	29650532	GT	AG	TGGTGAA	39	5.67093
ENSBTAG00000021778	-	ENSBTAT00000029033	1	2	127272867	127268920	GT	AG	GTCTAAG	36	5.74453
ENSBTAG00000021778	-	ENSBTAT00000029033	10	2	127260470	127259058	GT	AG	TCCTCAC	18	3.87296
ENSBTAG00000021778	-	ENSBTAT00000029033	2	2	127268785	127266014	GT	AG	CACTGAC	18	5.2915
ENSBTAG00000021778	-	ENSBTAT00000029033	3	2	127265800	127265622	GT	AG	AGCCAAC	28	5.64294
ENSBTAG00000021778	-	ENSBTAT00000029033	4	2	127265496	127264923	GT	AG	CTCCCAG	21	3.18834
ENSBTAG00000021778	-	ENSBTAT00000029033	5	2	127264784	127263189	GT	AG	TGATGAT	37	7.94189
ENSBTAG00000021778	-	ENSBTAT00000029033	6	2	127263106	127262504	GT	AG	CCCTCAC	32	4.48023
ENSBTAG00000021778	-	ENSBTAT00000029033	7	2	127262314	127261941	GT	AG	ACACAAG	31	5.47723
ENSBTAG00000021778	-	ENSBTAT00000029033	8	2	127261834	127260775	GT	AG	TCCTGAC	21	6.07113
ENSBTAG00000021778	-	ENSBTAT00000029033	9	2	127260661	127260573	GT	AG	TACCCAA	14	4.80068
ENSBTAG00000021785	-	ENSBTAT00000029038	3	25	26294387	26292372	GT	AG	CCATCAT	32	6.8514
ENSBTAG00000021786	+	ENSBTAT00000029039	1	2	127225637	127235217	GT	AG	TATTAAT	36	7.09116
ENSBTAG00000021786	+	ENSBTAT00000029039	2	2	127235360	127236824	GT	AG	GAATAAT	24	5.56758
ENSBTAG00000021787	+	ENSBTAT00000029040	1	2	127217485	127221736	GT	AG	CCCTAAC	26	6
ENSBTAG00000016757	-	ENSBTAT00000029042	1	25	36418720	36411543	GT	AG	CAGTAAT	24	5.38516
ENSBTAG00000016757	-	ENSBTAT00000029042	2	25	36411019	36410771	GT	AG	AATTTAC	29	4.68944
ENSBTAG00000016757	-	ENSBTAT00000029042	3	25	36410616	36408645	GT	AG	CACTCAC	23	4.61523
ENSBTAG00000016757	-	ENSBTAT00000029042	4	25	36408552	36408286	GT	AG	AACTGAG	26	5.19615
ENSBTAG00000016757	-	ENSBTAT00000029042	5	25	36408158	36406188	GT	AG	GTGCTAT	27	5.91607
ENSBTAG00000021791	-	ENSBTAT00000029045	1	1	66988054	66982464	GT	AG	TGCTCAT	34	5.042
ENSBTAG00000021791	-	ENSBTAT00000029045	2	1	66982383	66979450	GT	AG	TGCTCAT	35	7.03438
ENSBTAG00000021791	-	ENSBTAT00000029045	3	1	66978598	66975910	GT	AG	CACTGAA	29	5.21784
ENSBTAG00000021791	-	ENSBTAT00000029045	4	1	66975681	66974425	GT	AG	TACTAAT	26	7.24589
ENSBTAG00000021791	-	ENSBTAT00000029045	5	1	66974208	66970778	GT	AG	CACTTAG	31	5.55513
ENSBTAG00000021791	-	ENSBTAT00000029045	6	1	66970713	66966951	GT	AG	TTCTTAT	16	5
ENSBTAG00000021791	-	ENSBTAT00000029045	7	1	66966584	66963207	GT	AG	CACTGAG	29	4.89847
ENSBTAG00000021791	-	ENSBTAT00000029045	8	1	66963069	66962411	GT	AG	TTTTCAG	25	5.09311
ENSBTAG00000021791	-	ENSBTAT00000029045	9	1	66962235	66959335	GT	AG	TAATAAT	27	5.42615
ENSBTAG00000021795	+	ENSBTAT00000029049	1	17	63166606	63174238	GT	AG	GGCTCAG	21	4.3589
ENSBTAG00000021795	+	ENSBTAT00000029049	2	17	63174439	63176121	GT	AG	TGCTCAC	20	4.3589
ENSBTAG00000021795	+	ENSBTAT00000029049	3	17	63176309	63177195	GT	AG	GGCTCAC	19	4.24264
ENSBTAG00000021795	+	ENSBTAT00000029049	4	17	63177438	63178248	GT	AG	CGCTGAC	25	6.55744
ENSBTAG00000021795	+	ENSBTAT00000029049	5	17	63178401	63178537	GT	AG	CCCTGAC	24	4.57644
ENSBTAG00000021795	+	ENSBTAT00000029049	6	17	63178740	63179411	GT	AG	GGCCGAC	25	6.08242
ENSBTAG00000021795	+	ENSBTAT00000029049	7	17	63179604	63180638	GT	AG	GTGCCAC	36	6.4459
ENSBTAG00000021795	+	ENSBTAT00000029049	8	17	63180761	63180833	GT	AG	GGCTCAG	20	4.24264
ENSBTAG00000021795	+	ENSBTAT00000029049	9	17	63180979	63182309	GT	AG	GCACCAG	23	4.89898
ENSBTAG00000021796	-	ENSBTAT00000029052	1	17	63193512	63189965	GT	AG	ACCTCAG	20	4.58258
ENSBTAG00000021796	-	ENSBTAT00000029052	2	17	63189921	63189721	GT	AG	AGGTGAG	23	4.89898
ENSBTAG00000021796	-	ENSBTAT00000029052	3	17	63189621	63186019	GT	AG	TCCTAAA	22	6.62883
ENSBTAG00000021796	-	ENSBTAT00000029052	4	17	63185944	63185397	GT	AG	TGCTGAC	22	7.48331
ENSBTAG00000021796	-	ENSBTAT00000029052	5	17	63185305	63184811	GT	AG	CCCTAAC	25	5.91607
ENSBTAG00000021798	+	ENSBTAT00000029056	1	19	40072896	40079636	GT	AG	CTTTGAC	21	4.3118
ENSBTAG00000021798	+	ENSBTAT00000029056	10	19	40087357	40087443	GT	AG	GCCTCAC	15	4.68893
ENSBTAG00000021798	+	ENSBTAT00000029056	11	19	40087535	40087780	GT	AG	CATTTAT	25	5.52805
ENSBTAG00000021798	+	ENSBTAT00000029056	12	19	40087981	40088369	GT	AG	CTCTGAC	21	5.73135
ENSBTAG00000021798	+	ENSBTAT00000029056	13	19	40088503	40088595	GT	AG	CCTTCAC	20	5.56775
ENSBTAG00000021798	+	ENSBTAT00000029056	14	19	40088687	40089269	GT	AG	CCCCCAC	23	5.46207
ENSBTAG00000021798	+	ENSBTAT00000029056	15	19	40089431	40090851	GT	AG	TGTTGAC	23	5.83095
ENSBTAG00000021798	+	ENSBTAT00000029056	16	19	40090900	40092492	GT	AG	CCATGAT	20	6.36528
ENSBTAG00000021798	+	ENSBTAT00000029056	17	19	40092632	40092713	GT	AG	CACTGAC	22	5.47701
ENSBTAG00000021798	+	ENSBTAT00000029056	18	19	40092837	40093125	GT	AG	TGCTCAC	20	7.2111
ENSBTAG00000021798	+	ENSBTAT00000029056	19	19	40093225	40093493	GT	AG	CTCTCAG	21	4.69042
ENSBTAG00000021798	+	ENSBTAT00000029056	2	19	40079789	40080897	GT	AG	GCCTCAG	28	5.38516
ENSBTAG00000021798	+	ENSBTAT00000029056	20	19	40093680	40093797	GT	AG	GGTCCAC	22	4.91999
ENSBTAG00000021798	+	ENSBTAT00000029056	21	19	40093954	40094049	GT	AG	GACTTCC	18	5.07348
ENSBTAG00000021798	+	ENSBTAT00000029056	22	19	40094126	40094439	GT	AG	CACTAAA	46	6.7294
ENSBTAG00000021798	+	ENSBTAT00000029056	23	19	40094587	40094919	GT	AG	AACTGAG	27	5.29149
ENSBTAG00000021798	+	ENSBTAT00000029056	24	19	40095018	40095216	GT	AG	CTGCCAC	22	5.56776
ENSBTAG00000021798	+	ENSBTAT00000029056	25	19	40095406	40095689	GT	AG	GAATGAC	30	6.27516
ENSBTAG00000021798	+	ENSBTAT00000029056	26	19	40095943	40096081	GT	AG	CCCTCAC	27	4.99998
ENSBTAG00000021798	+	ENSBTAT00000029056	3	19	40081112	40081841	GT	AG	CCCTGAT	19	5.28283
ENSBTAG00000021798	+	ENSBTAT00000029056	4	19	40081977	40082261	GT	AG	CGCTCAC	25	9.54804
ENSBTAG00000021798	+	ENSBTAT00000029056	5	19	40082331	40082488	GT	AG	CCCTCAT	20	5.29137
ENSBTAG00000021798	+	ENSBTAT00000029056	6	19	40082605	40082729	GT	AG	CACCCAC	16	4.17057
ENSBTAG00000021798	+	ENSBTAT00000029056	7	19	40082872	40083767	GT	AG	GGGTGAA	41	4.27694
ENSBTAG00000021798	+	ENSBTAT00000029056	8	19	40083888	40084134	GT	AG	GGCTGAA	24	5.56776
ENSBTAG00000021798	+	ENSBTAT00000029056	9	19	40084262	40087282	GT	AG	TGCTGAC	25	7.93725
ENSBTAG00000021801	+	ENSBTAT00000029059	1	26	39852342	39876502	GT	AG	TCATGAC	22	6.53458
ENSBTAG00000021801	+	ENSBTAT00000029059	10	26	39924662	39925685	GT	AG	TCTTAAA	34	5.63203
ENSBTAG00000021801	+	ENSBTAT00000029059	11	26	39925764	39926670	GT	AG	AAGTAAT	22	5.14419
ENSBTAG00000021801	+	ENSBTAT00000029059	12	26	39926792	39927781	GT	AG	AGTTAAT	23	5.06679
ENSBTAG00000021801	+	ENSBTAT00000029059	13	26	39927911	39931994	GT	AG	AAGTGAC	16	4.58042
ENSBTAG00000021801	+	ENSBTAT00000029059	14	26	39932113	39933911	GT	AG	AGATGAT	26	4.99121
ENSBTAG00000021801	+	ENSBTAT00000029059	15	26	39934111	39939963	GT	AG	AAATGAA	34	4.4379
ENSBTAG00000021801	+	ENSBTAT00000029059	16	26	39940036	39941039	GT	AG	TTTTAAT	32	6.22353
ENSBTAG00000021801	+	ENSBTAT00000029059	17	26	39941114	39941565	GT	AG	GATTAAC	24	5.55556
ENSBTAG00000021801	+	ENSBTAT00000029059	18	26	39941695	39942262	GT	AG	CAATTAC	15	4.74849
ENSBTAG00000021801	+	ENSBTAT00000029059	19	26	39942351	39944000	GT	AG	AATTAAC	24	8.88619
ENSBTAG00000021801	+	ENSBTAT00000029059	2	26	39876584	39899513	GT	AG	CACTCAA	21	5.47164
ENSBTAG00000021801	+	ENSBTAT00000029059	3	26	39899651	39914129	GT	AG	TAGTAAT	34	4.45713
ENSBTAG00000021801	+	ENSBTAT00000029059	4	26	39914259	39914482	GT	AG	CAGTAAT	22	4.58258
ENSBTAG00000021801	+	ENSBTAT00000029059	5	26	39914648	39914764	GT	AG	TTCTGAC	26	6.23771
ENSBTAG00000021801	+	ENSBTAT00000029059	6	26	39914822	39916424	GT	AG	AAATAAC	24	5.65685
ENSBTAG00000021801	+	ENSBTAT00000029059	7	26	39916624	39917746	GT	AG	GACTAAT	37	6.47692
ENSBTAG00000021801	+	ENSBTAT00000029059	8	26	39917927	39918813	GT	AG	AAGGAAA	29	3.56632
ENSBTAG00000021801	+	ENSBTAT00000029059	9	26	39918882	39924536	GT	AG	GATTAAC	32	5.82446
ENSBTAG00000021802	-	ENSBTAT00000029060	1	19	40099100	40098997	GT	AG	ACCCAAC	27	6.95999
ENSBTAG00000021802	-	ENSBTAT00000029060	2	19	40098898	40098464	GT	AG	CATTCAT	20	4.06563
ENSBTAG00000021802	-	ENSBTAT00000029060	3	19	40098386	40098300	GT	AG	ATTCCAT	22	3.93896
ENSBTAG00000021805	+	ENSBTAT00000029063	1	13	65705214	65707103	GT	AG	AGATAAT	28	5.83095
ENSBTAG00000021805	+	ENSBTAT00000029063	2	13	65707208	65710474	GT	AG	CGCTCAT	29	7.61577
ENSBTAG00000021805	+	ENSBTAT00000029063	3	13	65710605	65711793	GT	AG	CGGTGAA	35	4.72496
ENSBTAG00000021807	+	ENSBTAT00000029067	1	5	56411049	56411298	GT	AG	CCTCCAC	23	5.56586
ENSBTAG00000021807	+	ENSBTAT00000029067	2	5	56411397	56411949	GT	AG	TGGTGAA	76	9.59166
ENSBTAG00000021807	+	ENSBTAT00000029067	3	5	56412069	56414260	GT	AG	GGGTGAG	37	6.16441
ENSBTAG00000021807	+	ENSBTAT00000029067	4	5	56414370	56414560	GT	AG	CAGTTAC	23	5.29015
ENSBTAG00000021807	+	ENSBTAT00000029067	5	5	56414591	56415081	GT	AG	GGTTGAC	24	8.39014
ENSBTAG00000021807	+	ENSBTAT00000029067	6	5	56415136	56415518	GT	AG	TCCTAAC	24	6.19824
ENSBTAG00000021807	+	ENSBTAT00000029067	7	5	56415594	56417741	GT	AG	ATCTGAT	20	5.21151
ENSBTAG00000021808	-	ENSBTAT00000029069	1	5	30955918	30955000	GT	AG	AGGTCAC	20	4.34867
ENSBTAG00000021808	-	ENSBTAT00000029069	10	5	30952152	30951946	GT	AG	GGCCCAG	21	4.69042
ENSBTAG00000021808	-	ENSBTAT00000029069	11	5	30951849	30951752	GT	AG	GGCTGAT	37	5.83095
ENSBTAG00000021808	-	ENSBTAT00000029069	12	5	30951601	30951152	GT	AG	GCCTCAC	26	4.56101
ENSBTAG00000021808	-	ENSBTAT00000029069	2	5	30954876	30954686	GT	AG	CTTTGAG	38	5.79397
ENSBTAG00000021808	-	ENSBTAT00000029069	3	5	30954562	30954122	GT	AG	CGCTGAG	50	7.1374
ENSBTAG00000021808	-	ENSBTAT00000029069	4	5	30954005	30953705	GT	AG	CACTGAC	20	5.69661
ENSBTAG00000021808	-	ENSBTAT00000029069	5	5	30953639	30953442	GT	AG	CTTTAAT	25	7.92156
ENSBTAG00000021808	-	ENSBTAT00000029069	6	5	30953421	30953225	GT	AG	GCCTGAC	20	3.99856
ENSBTAG00000021808	-	ENSBTAT00000029069	7	5	30953143	30952944	GT	AG	CAATTAC	39	5.83231
ENSBTAG00000021808	-	ENSBTAT00000029069	8	5	30952884	30952718	GT	AG	AATTTAG	34	5.74456
ENSBTAG00000021808	-	ENSBTAT00000029069	9	5	30952607	30952305	GT	AG	CAGTGAG	33	5.83095
ENSBTAG00000021810	+	ENSBTAT00000029071	1	5	30934413	30939335	GT	AG	ATCTAAT	33	5.85941
ENSBTAG00000021810	+	ENSBTAT00000029071	10	5	30943850	30944151	GT	AG	GCATAAC	48	7.41559
ENSBTAG00000021810	+	ENSBTAT00000029071	11	5	30944298	30944657	GT	AG	AGCTCAT	31	5.88731
ENSBTAG00000021810	+	ENSBTAT00000029071	12	5	30944836	30945530	GT	AG	ACGTGAC	19	6.70779
ENSBTAG00000021810	+	ENSBTAT00000029071	13	5	30945774	30946190	GT	AG	AGCTCAG	25	4.47211
ENSBTAG00000021810	+	ENSBTAT00000029071	14	5	30946343	30946569	GT	AG	TTCTCAT	16	5.46186
ENSBTAG00000021810	+	ENSBTAT00000029071	15	5	30946679	30947433	GT	AG	GTGTGAT	40	9.65985
ENSBTAG00000021810	+	ENSBTAT00000029071	16	5	30947609	30948039	GT	AG	CACTGAT	20	6.63325
ENSBTAG00000021810	+	ENSBTAT00000029071	2	5	30939545	30939951	GT	AG	TCTTAAT	16	4.22601
ENSBTAG00000021810	+	ENSBTAT00000029071	3	5	30940063	30941562	GT	AG	TAGTGAT	34	6.24484
ENSBTAG00000021810	+	ENSBTAT00000029071	4	5	30941657	30941773	GT	AG	GACTGAA	22	4.69042
ENSBTAG00000021810	+	ENSBTAT00000029071	5	5	30941840	30942377	GT	AG	TGTTAAC	22	4.58223
ENSBTAG00000021810	+	ENSBTAT00000029071	6	5	30942517	30942793	GT	AG	TTCTGCA	25	4.36185
ENSBTAG00000021810	+	ENSBTAT00000029071	7	5	30942928	30943042	GT	AG	GCTTGAA	28	5.2915
ENSBTAG00000021810	+	ENSBTAT00000029071	8	5	30943156	30943383	GT	AG	TGCTTAG	42	6.32456
ENSBTAG00000021810	+	ENSBTAT00000029071	9	5	30943528	30943623	GT	AG	CATTTAT	21	6.30941
ENSBTAG00000021811	+	ENSBTAT00000029073	1	13	60191995	60214989	GT	AG	CCATGAC	29	4.99999
ENSBTAG00000021811	+	ENSBTAT00000029073	2	13	60215146	60216671	GT	AG	GGCTTAC	37	5.83085
ENSBTAG00000021811	+	ENSBTAT00000029073	3	13	60216794	60219525	GT	AG	GGTTCAC	30	7.87393
ENSBTAG00000021811	+	ENSBTAT00000029073	4	13	60219759	60223788	GT	AG	TGCTAAT	26	6.78031
ENSBTAG00000021811	+	ENSBTAT00000029073	5	13	60223905	60225947	GT	AG	TTCCAAC	27	6.22371
ENSBTAG00000021811	+	ENSBTAT00000029073	6	13	60226050	60227515	GT	AG	AACCCAC	23	5.46037
ENSBTAG00000021811	+	ENSBTAT00000029073	7	13	60227683	60232925	GT	AG	ACCTGAC	43	7.48069
ENSBTAG00000021811	+	ENSBTAT00000029073	8	13	60233057	60234003	GT	AG	CACTTAC	31	3.89186
ENSBTAG00000021813	+	ENSBTAT00000029075	1	20	39765666	39768147	GT	AG	ATGTAAC	14	6.18427
ENSBTAG00000021813	+	ENSBTAT00000029075	2	20	39768292	39772261	GT	AG	AATTTAC	43	8.53166
ENSBTAG00000021813	+	ENSBTAT00000029075	3	20	39772423	39775803	GT	AG	GATTCAC	24	6.47471
ENSBTAG00000021813	+	ENSBTAT00000029075	4	20	39775991	39780253	GT	AG	TGGTGAT	27	4.73545
ENSBTAG00000021814	+	ENSBTAT00000029077	1	9	12786729	12789767	GT	AG	AATTCAT	37	5.28839
ENSBTAG00000021814	+	ENSBTAT00000029077	10	9	12795792	12798780	GT	AG	TCCTAAT	40	5.97023
ENSBTAG00000021814	+	ENSBTAT00000029077	11	9	12798869	12799524	GT	AG	CATTAAT	33	5.89585
ENSBTAG00000021814	+	ENSBTAT00000029077	12	9	12799653	12799861	GT	AG	CCCTGAC	20	5.46562
ENSBTAG00000021814	+	ENSBTAT00000029077	13	9	12799972	12800591	GT	AG	CTTTCAG	36	6.08276
ENSBTAG00000021814	+	ENSBTAT00000029077	14	9	12800731	12801554	GT	AG	CATTAAC	20	7.70191
ENSBTAG00000021814	+	ENSBTAT00000029077	15	9	12801643	12802210	GT	AG	TCCTAAT	22	4.44593
ENSBTAG00000021814	+	ENSBTAT00000029077	2	9	12789824	12790097	GT	AG	GTCTCAC	24	6.01112
ENSBTAG00000021814	+	ENSBTAT00000029077	3	9	12790225	12791038	GT	AG	AACTGAT	19	6.245
ENSBTAG00000021814	+	ENSBTAT00000029077	4	9	12791165	12792525	GT	AG	TATTCAT	31	4.26964
ENSBTAG00000021814	+	ENSBTAT00000029077	5	9	12792608	12793569	GT	AG	CACTAAT	29	6.07362
ENSBTAG00000021814	+	ENSBTAT00000029077	6	9	12793727	12793955	GT	AG	ACTTGAC	48	6.55712
ENSBTAG00000021814	+	ENSBTAT00000029077	7	9	12794075	12794530	GT	AG	TACTGAT	19	5.63175
ENSBTAG00000021814	+	ENSBTAT00000029077	8	9	12794633	12795017	GT	AG	ACCTGAA	28	6.52644
ENSBTAG00000021814	+	ENSBTAT00000029077	9	9	12795160	12795690	GT	AG	CCCTAAT	21	5.99999
ENSBTAG00000021817	-	ENSBTAT00000029079	1	13	52366812	52366729	GT	AG	CCCCAAA	29	4.78569
ENSBTAG00000021819	-	ENSBTAT00000029080	1	1	2218086	2212210	GT	AG	GTCTAAC	28	8.23681
ENSBTAG00000021819	-	ENSBTAT00000029080	10	1	2192784	2191558	GT	AG	AAATAAT	31	8.4368
ENSBTAG00000021819	-	ENSBTAT00000029080	2	1	2212088	2205006	GT	AG	TTATAAT	35	6.10713
ENSBTAG00000021819	-	ENSBTAT00000029080	3	1	2204823	2202559	GT	AG	AACTTAC	27	4.43402
ENSBTAG00000021819	-	ENSBTAT00000029080	4	1	2202400	2202295	GT	AG	TTTTAAA	31	5.06259
ENSBTAG00000021819	-	ENSBTAT00000029080	5	1	2202152	2200616	GT	AG	GAGTAAA	37	5.00305
ENSBTAG00000021819	-	ENSBTAT00000029080	6	1	2200500	2197683	GT	AG	GAATGAA	23	5.46828
ENSBTAG00000021819	-	ENSBTAT00000029080	7	1	2197482	2197375	GT	AG	ATTTGAA	33	4.36369
ENSBTAG00000021819	-	ENSBTAT00000029080	8	1	2197216	2193573	GT	AG	CGATGAT	21	7.31238
ENSBTAG00000021819	-	ENSBTAT00000029080	9	1	2193421	2192931	GT	AG	TATTGAT	28	5.82132
ENSBTAG00000021818	-	ENSBTAT00000029084	4	7	11365845	11362602	GT	AG	CCATCAC	21	5.74302
ENSBTAG00000021818	-	ENSBTAT00000029084	5	7	11362469	11361930	GT	AG	CGCTGAC	21	6.16441
ENSBTAG00000021822	+	ENSBTAT00000029091	1	28	3714873	3723668	GT	AG	TTCTAAT	22	5.29021
ENSBTAG00000021822	+	ENSBTAT00000029091	2	28	3723789	3726332	GT	AG	TATTAAG	46	5.47396
ENSBTAG00000021822	+	ENSBTAT00000029091	3	28	3726487	3732890	GT	AG	TCTTTAT	20	6.05882
ENSBTAG00000021822	+	ENSBTAT00000029091	4	28	3733116	3734410	GT	AG	AACTTAT	23	4.57885
ENSBTAG00000021822	+	ENSBTAT00000029091	5	28	3734558	3737324	GT	AG	CCCTAAT	67	6.68759
ENSBTAG00000021823	+	ENSBTAT00000029092	1	3	21365484	21366776	GT	AG	CAGCCAC	16	3.60151
ENSBTAG00000021823	+	ENSBTAT00000029092	2	3	21366964	21367389	GT	AG	AGCTCAC	27	5.74456
ENSBTAG00000021823	+	ENSBTAT00000029092	3	3	21367953	21368435	GT	AG	CACTGAG	37	4.57062
ENSBTAG00000021827	+	ENSBTAT00000029098	1	9	72067565	72069292	GT	AG	CACTTAC	28	10.6588
ENSBTAG00000021829	+	ENSBTAT00000029099	1	7	62496177	62501613	GT	AG	TTCTAAC	54	8.93664
ENSBTAG00000021829	+	ENSBTAT00000029099	2	7	62501767	62507599	GT	AG	GGTTCAT	42	7.4162
ENSBTAG00000021829	+	ENSBTAT00000029099	3	7	62507783	62508110	GT	AG	CACTGAC	18	5.56775
ENSBTAG00000021832	+	ENSBTAT00000029103	1	2	129091666	129095668	GT	AG	CTGTGAC	44	7.3107
ENSBTAG00000021832	+	ENSBTAT00000029103	2	2	129095753	129097816	GT	AG	TGGCCAG	38	6.245
ENSBTAG00000021832	+	ENSBTAT00000029103	3	2	129097925	129098591	GT	AG	ATCTGAG	51	5.54557
ENSBTAG00000021832	+	ENSBTAT00000029103	4	2	129098688	129100654	GT	AG	CGCTGAA	26	4.6148
ENSBTAG00000021832	+	ENSBTAT00000029103	5	2	129100804	129103316	GT	AG	CACTGAC	23	5.83095
ENSBTAG00000021832	+	ENSBTAT00000029103	6	2	129103381	129106461	GT	AG	CTCCAAG	21	4.36795
ENSBTAG00000021832	+	ENSBTAT00000029103	7	2	129106651	129107925	GT	AG	CAGTGAC	30	5.38513
ENSBTAG00000021832	+	ENSBTAT00000029103	8	2	129108052	129109043	GT	AG	CTCTGAC	15	4.71966
ENSBTAG00000021835	+	ENSBTAT00000029105	1	22	37061820	37230725	GT	AG	TTCTCAC	24	6.96155
ENSBTAG00000021835	+	ENSBTAT00000029105	2	22	37230910	37268108	GT	AG	GAGTTAC	25	4.98662
ENSBTAG00000021835	+	ENSBTAT00000029105	3	22	37268223	37271294	GT	AG	AGATGAC	40	6.77782
ENSBTAG00000021835	+	ENSBTAT00000029105	4	22	37271433	37274368	GT	AG	TACTGAC	23	7.14098
ENSBTAG00000021835	+	ENSBTAT00000029105	5	22	37274573	37277861	GT	AG	CACTGAC	24	7.52646
ENSBTAG00000021835	+	ENSBTAT00000029105	6	22	37278049	37283750	GT	AG	TCGTCAC	28	6.07859
ENSBTAG00000021835	+	ENSBTAT00000029105	7	22	37284624	37322383	GT	AG	TATTAAC	32	9.51003
ENSBTAG00000021836	-	ENSBTAT00000029107	1	13	53812305	53809505	GT	AG	CATTTAC	23	3.82742
ENSBTAG00000021836	-	ENSBTAT00000029107	2	13	53809441	53809133	GT	AG	CCCCCAG	22	4.79583
ENSBTAG00000021836	-	ENSBTAT00000029107	3	13	53809026	53808308	GT	AG	CGGCCAG	29	5.47723
ENSBTAG00000021836	-	ENSBTAT00000029107	4	13	53808216	53807192	GT	AG	GCCCGAG	17	4.24264
ENSBTAG00000021836	-	ENSBTAT00000029107	5	13	53807060	53806849	GT	AG	AGCTTAT	20	4.23616
ENSBTAG00000021836	-	ENSBTAT00000029107	6	13	53806791	53806452	AT	AC	AGGTCCT	15	4.58258
ENSBTAG00000021836	-	ENSBTAT00000029107	7	13	53806296	53806229	GT	AG	GGCTAAG	21	4.69041
ENSBTAG00000021836	-	ENSBTAT00000029107	8	13	53806081	53805509	GT	AG	CCATCAC	16	5.98694
ENSBTAG00000021836	-	ENSBTAT00000029107	9	13	53805436	53805262	GT	AG	AGGCCAC	33	6.245
ENSBTAG00000021842	-	ENSBTAT00000029114	1	3	7947512	7944008	GT	AG	GGCTGAT	22	5.38511
ENSBTAG00000021842	-	ENSBTAT00000029114	2	3	7943986	7942807	GT	AG	TCCTCAT	27	7.20667
ENSBTAG00000021842	-	ENSBTAT00000029114	3	3	7942548	7937256	GT	AG	TCCTGAG	21	4.69042
ENSBTAG00000021842	-	ENSBTAT00000029114	4	3	7937000	7936357	GT	AG	TCCTGAG	17	4.24264
ENSBTAG00000021842	-	ENSBTAT00000029114	5	3	7936236	7931943	GT	AG	TGCTCAC	23	6.32456
ENSBTAG00000021842	-	ENSBTAT00000029114	6	3	7931901	7931785	GT	AG	TCCTCAC	24	10.2949
ENSBTAG00000021842	-	ENSBTAT00000029116	5	3	7936236	7934042	GT	AG	TACTAAC	21	6.7451
ENSBTAG00000021845	-	ENSBTAT00000029119	1	21	41649761	41603459	GT	AG	AAGTAAA	28	3.52707
ENSBTAG00000021845	-	ENSBTAT00000029119	10	21	41560743	41559446	GT	AG	CACTAAA	23	6.67641
ENSBTAG00000021845	-	ENSBTAT00000029119	11	21	41559269	41559089	GC	AG	CAGTGAT	50	6.72195
ENSBTAG00000021845	-	ENSBTAT00000029119	12	21	41559040	41558740	GT	AG	CAGTAAT	26	5.56003
ENSBTAG00000021845	-	ENSBTAT00000029119	13	21	41558617	41555447	GT	AG	AGCTAAT	27	5.7445
ENSBTAG00000021845	-	ENSBTAT00000029119	14	21	41555278	41553428	GT	AG	TTCTAAA	41	6.98846
ENSBTAG00000021845	-	ENSBTAT00000029119	15	21	41553286	41550367	GT	AG	CATTGAA	41	4.77767
ENSBTAG00000021845	-	ENSBTAT00000029119	16	21	41550258	41544849	GT	AG	TAGTAAC	41	6.67816
ENSBTAG00000021845	-	ENSBTAT00000029119	17	21	41544761	41544680	GT	AG	AAGTAAC	25	5.29013
ENSBTAG00000021845	-	ENSBTAT00000029119	2	21	41603354	41602868	GT	AG	AAATAAA	41	7.14061
ENSBTAG00000021845	-	ENSBTAT00000029119	3	21	41602793	41595473	GT	AG	AAGTAAC	46	7.11392
ENSBTAG00000021845	-	ENSBTAT00000029119	4	21	41595390	41592102	GT	AG	ATTTAAT	23	4.79284
ENSBTAG00000021845	-	ENSBTAT00000029119	5	21	41591927	41581947	GT	AG	TTTTGAT	24	6.24367
ENSBTAG00000021845	-	ENSBTAT00000029119	6	21	41581816	41580628	GT	AG	AGGTAAT	26	5.49466
ENSBTAG00000021845	-	ENSBTAT00000029119	7	21	41580485	41575128	GT	AG	TGCTGAT	33	7.40193
ENSBTAG00000021845	-	ENSBTAT00000029119	8	21	41575016	41565046	GT	AG	TGCTGAC	14	6.16447
ENSBTAG00000021845	-	ENSBTAT00000029119	9	21	41564904	41560878	GT	AG	ATTTAAG	23	3.86878
ENSBTAG00000017395	+	ENSBTAT00000029121	9	5	29762892	29763736	GT	AG	TAGCTAT	42	6.85565
ENSBTAG00000021846	+	ENSBTAT00000029126	1	22	51224741	51226590	GT	AG	CACTGAC	26	5.54367
ENSBTAG00000021846	+	ENSBTAT00000029126	10	22	51231266	51231800	GT	AG	TGCTGAC	18	6.64049
ENSBTAG00000021846	+	ENSBTAT00000029126	11	22	51231918	51232409	GT	AG	CTCTAAC	33	6.52223
ENSBTAG00000021846	+	ENSBTAT00000029126	12	22	51232582	51232726	GT	AG	TCCTCAG	22	4.79583
ENSBTAG00000021846	+	ENSBTAT00000029126	13	22	51232869	51232966	GT	AG	ATCTCAC	19	5.38516
ENSBTAG00000021846	+	ENSBTAT00000029126	14	22	51233088	51233379	GT	AG	CCCTGAC	30	5.76088
ENSBTAG00000021846	+	ENSBTAT00000029126	15	22	51233564	51233852	GT	AG	GCCTCAC	20	8.11971
ENSBTAG00000021846	+	ENSBTAT00000029126	16	22	51233955	51235558	GT	AG	GACTGAT	22	4.3589
ENSBTAG00000021846	+	ENSBTAT00000029126	17	22	51235654	51235873	GT	AG	AGACCAC	31	5.47723
ENSBTAG00000021846	+	ENSBTAT00000029126	18	22	51236084	51236312	GT	AG	CTTTCAC	16	5.82998
ENSBTAG00000021846	+	ENSBTAT00000029126	19	22	51236509	51236756	GT	AG	GTCTCAC	21	6.32456
ENSBTAG00000021846	+	ENSBTAT00000029126	2	22	51227242	51227840	GT	AG	GTCTGAC	32	7.48331
ENSBTAG00000021846	+	ENSBTAT00000029126	21	22	51236912	51237232	GT	AG	CACTGAC	28	5.18221
ENSBTAG00000021846	+	ENSBTAT00000029126	22	22	51237408	51237969	GT	AG	AGCTCAG	19	4.46566
ENSBTAG00000021846	+	ENSBTAT00000029126	23	22	51238138	51238362	GT	AG	GTCTGAC	18	5.99996
ENSBTAG00000021846	+	ENSBTAT00000029126	24	22	51238490	51238577	GT	AG	GCCTGAC	31	6.55727
ENSBTAG00000021846	+	ENSBTAT00000029126	25	22	51238785	51238981	GT	AG	TCCTGAC	22	5.56776
ENSBTAG00000021846	+	ENSBTAT00000029126	26	22	51239157	51239381	GT	AG	CCTCCAT	23	6.78233
ENSBTAG00000021846	+	ENSBTAT00000029126	27	22	51239495	51240452	GT	AG	CTCTCAC	57	9.62663
ENSBTAG00000021846	+	ENSBTAT00000029126	28	22	51240533	51241047	GT	AG	GCGTGAC	38	5.21262
ENSBTAG00000021846	+	ENSBTAT00000029126	29	22	51241172	51241580	GT	AG	CTCTGAC	49	7.13049
ENSBTAG00000021846	+	ENSBTAT00000029126	3	22	51228067	51228296	GT	AG	TTGTGAC	22	6.32405
ENSBTAG00000021846	+	ENSBTAT00000029126	30	22	51241698	51241802	GT	AG	GGCTCAC	27	6.24499
ENSBTAG00000021846	+	ENSBTAT00000029126	31	22	51241952	51242198	GT	AG	TACTCAC	65	7.57607
ENSBTAG00000021846	+	ENSBTAT00000029126	32	22	51242309	51242606	GT	AG	TCCTGAC	16	8.05656
ENSBTAG00000021846	+	ENSBTAT00000029126	33	22	51242766	51243286	GT	AG	CGGTGAC	28	6.2619
ENSBTAG00000021846	+	ENSBTAT00000029126	34	22	51243488	51244297	GT	AG	CCTTCAA	32	6.41718
ENSBTAG00000021846	+	ENSBTAT00000029126	35	22	51245187	51246393	GT	AG	ACCTGAC	42	6.08059
ENSBTAG00000021846	+	ENSBTAT00000029126	4	22	51228413	51228736	GT	AG	AGACCAG	26	3.89748
ENSBTAG00000021846	+	ENSBTAT00000029126	5	22	51228826	51228933	GT	AG	GAGTGAC	17	4.07719
ENSBTAG00000021846	+	ENSBTAT00000029126	6	22	51229092	51229636	GT	AG	CAATGAC	21	5.90993
ENSBTAG00000021846	+	ENSBTAT00000029126	7	22	51229801	51230058	GT	AG	TTCTCAT	28	7.48295
ENSBTAG00000021846	+	ENSBTAT00000029126	8	22	51230185	51230276	GT	AG	CTGTGAC	24	5.71489
ENSBTAG00000021846	+	ENSBTAT00000029126	9	22	51230447	51231079	GT	AG	CTCTGAC	29	5
ENSBTAG00000021849	+	ENSBTAT00000029128	1	4	48572976	48578451	GT	AG	AACTAAT	14	6.03807
ENSBTAG00000021849	+	ENSBTAT00000029128	2	4	48578589	48582784	GT	AG	GCCTAAT	23	4.20918
ENSBTAG00000021849	+	ENSBTAT00000029128	3	4	48582907	48585168	GT	AG	TTTTAAT	24	4.22893
ENSBTAG00000021849	+	ENSBTAT00000029128	4	4	48585287	48586311	GT	AG	TGTTTAC	34	5.91807
ENSBTAG00000021849	+	ENSBTAT00000029128	5	4	48586435	48587418	GT	AG	CTGTAAA	29	4.65073
ENSBTAG00000021849	+	ENSBTAT00000029129	2	4	48592123	48597403	GT	AG	ATCTCAA	50	5.85134
ENSBTAG00000021849	+	ENSBTAT00000029129	3	4	48597505	48606394	GT	AG	AAGCAAT	26	4.24929
ENSBTAG00000021849	+	ENSBTAT00000029129	4	4	48606546	48607970	GT	AG	CTCTGAC	21	6.1806
ENSBTAG00000021849	+	ENSBTAT00000029129	5	4	48608107	48612729	GT	AG	CTATAAC	17	5.96358
ENSBTAG00000021849	+	ENSBTAT00000029129	6	4	48612839	48634559	GT	AG	AATTCAA	32	5.21329
ENSBTAG00000021849	+	ENSBTAT00000029129	7	4	48634661	48643344	GT	AG	ACCTAAG	21	3.59885
ENSBTAG00000021850	+	ENSBTAT00000029131	1	22	51201529	51204012	GT	AG	GGCTAAG	26	5.19394
ENSBTAG00000021850	+	ENSBTAT00000029131	10	22	51207960	51208061	GT	AG	CCCTCAT	24	6.32161
ENSBTAG00000021850	+	ENSBTAT00000029131	11	22	51208155	51208274	GT	AG	CCCTGAG	22	4.79583
ENSBTAG00000021850	+	ENSBTAT00000029131	12	22	51208448	51212837	GT	AG	CCCTGAG	22	4.79583
ENSBTAG00000021850	+	ENSBTAT00000029131	2	22	51204123	51204345	GT	AG	CAGTAAC	21	5.09902
ENSBTAG00000021850	+	ENSBTAT00000029131	3	22	51204551	51204726	GT	AG	CCCTCAG	22	4.7582
ENSBTAG00000021850	+	ENSBTAT00000029131	4	22	51204818	51205016	GT	AG	GCCCCAG	27	4.79583
ENSBTAG00000021850	+	ENSBTAT00000029131	5	22	51205526	51206872	GT	AG	TGCTGAG	26	5.19615
ENSBTAG00000021850	+	ENSBTAT00000029131	6	22	51207044	51207173	GT	AG	CACTGAG	32	4.98915
ENSBTAG00000021850	+	ENSBTAT00000029131	7	22	51207261	51207357	GT	AG	CACTGAG	24	5
ENSBTAG00000021850	+	ENSBTAT00000029131	8	22	51207497	51207581	GT	AG	CTCTGAC	24	7.9283
ENSBTAG00000021850	+	ENSBTAT00000029131	9	22	51207663	51207830	GT	AG	ACCTCAG	18	4.3589
ENSBTAG00000021856	+	ENSBTAT00000029136	1	26	19261420	19273876	GT	AG	AACTAAC	24	6.73085
ENSBTAG00000021856	+	ENSBTAT00000029136	2	26	19273973	19299348	GT	AG	TGGTAAT	30	5.71519
ENSBTAG00000021856	+	ENSBTAT00000029136	3	26	19301172	19315511	GT	AG	GTATAAC	30	4.54568
ENSBTAG00000021856	+	ENSBTAT00000029136	4	26	19315688	19320881	GT	AG	GAATAAA	22	5.29891
ENSBTAG00000021856	+	ENSBTAT00000029136	5	26	19320953	19321839	GT	AG	CACTCAT	46	7.21884
ENSBTAG00000021856	+	ENSBTAT00000029136	6	26	19321936	19322437	GT	AG	TCCTTAC	34	7.34846
ENSBTAG00000021856	+	ENSBTAT00000029136	7	26	19322579	19332388	GT	AG	TTTTAAC	19	7.23936
ENSBTAG00000021857	-	ENSBTAT00000029139	1	13	25545893	25540381	GT	AG	AGTTAAC	25	5.53579
ENSBTAG00000021857	-	ENSBTAT00000029139	10	13	25484996	25483422	GT	AG	TATTGAT	20	4.3589
ENSBTAG00000021857	-	ENSBTAT00000029139	11	13	25483384	25480628	GT	AG	AGCTGAT	35	6.40312
ENSBTAG00000021857	-	ENSBTAT00000029139	12	13	25480501	25479392	GT	AG	TGCTGAT	29	6.03838
ENSBTAG00000021857	-	ENSBTAT00000029139	13	13	25479106	25476801	GT	AG	AATTGAC	33	6.3481
ENSBTAG00000021857	-	ENSBTAT00000029139	14	13	25476735	25476656	GT	AG	TGTTCAC	24	7.02337
ENSBTAG00000021857	-	ENSBTAT00000029139	15	13	25476518	25475688	GT	AG	TTCTTAT	31	6.62168
ENSBTAG00000021857	-	ENSBTAT00000029139	16	13	25475544	25474798	GT	AG	AAATAAA	23	5.35416
ENSBTAG00000021857	-	ENSBTAT00000029139	17	13	25474641	25474499	GT	AG	TGACTAC	34	3.8607
ENSBTAG00000021857	-	ENSBTAT00000029139	18	13	25474419	25473278	GT	AG	AGATGAA	31	5.50231
ENSBTAG00000021857	-	ENSBTAT00000029139	19	13	25473203	25473127	GT	AG	ATTTAAA	28	5.06382
ENSBTAG00000021857	-	ENSBTAT00000029139	2	13	25540200	25537711	GT	AG	TATTCAC	28	6.29991
ENSBTAG00000021857	-	ENSBTAT00000029139	20	13	25473036	25471436	GT	AG	TTCTGAT	16	5.138
ENSBTAG00000021857	-	ENSBTAT00000029139	21	13	25471309	25471113	GT	AG	GTTTAAT	36	7.00901
ENSBTAG00000021857	-	ENSBTAT00000029139	22	13	25471070	25470755	GT	AG	AGATGAT	29	4.63114
ENSBTAG00000021857	-	ENSBTAT00000029139	23	13	25470648	25468725	GT	AG	TACTGAC	26	6.13877
ENSBTAG00000021857	-	ENSBTAT00000029139	24	13	25468692	25465395	GT	AG	TGTTCAA	25	4.89216
ENSBTAG00000021857	-	ENSBTAT00000029139	3	13	25537685	25508850	GT	AG	AAGTAAA	32	5.92551
ENSBTAG00000021857	-	ENSBTAT00000029139	4	13	25508756	25506160	GT	AG	TCCTCAT	27	5.37212
ENSBTAG00000021857	-	ENSBTAT00000029139	5	13	25506080	25503230	GT	AG	CCCTAAA	27	4.89474
ENSBTAG00000021857	-	ENSBTAT00000029139	6	13	25503174	25495300	GT	AG	CAGTAAG	35	5.72351
ENSBTAG00000021857	-	ENSBTAT00000029139	7	13	25495269	25493949	GT	AG	AAGTGAC	25	5.45199
ENSBTAG00000021857	-	ENSBTAT00000029139	8	13	25492057	25485396	GT	AG	ATTTAAC	34	8.18614
ENSBTAG00000021857	-	ENSBTAT00000029139	9	13	25485236	25485100	GT	AG	ATCTGAA	21	6.32456
ENSBTAG00000021858	-	ENSBTAT00000029140	1	15	57415329	57403682	GT	AG	TGCTTAT	34	6.53061
ENSBTAG00000021858	-	ENSBTAT00000029140	10	15	57377014	57371648	GT	AG	ATCTGAT	18	4.11855
ENSBTAG00000021858	-	ENSBTAT00000029140	11	15	57371560	57369669	GT	AG	CATTAAC	22	5.94291
ENSBTAG00000021858	-	ENSBTAT00000029140	12	15	57369501	57368188	GT	AG	AACTGAG	24	4.79701
ENSBTAG00000021858	-	ENSBTAT00000029140	13	15	57368083	57367888	GT	AG	ACCTAAT	24	6.32417
ENSBTAG00000021858	-	ENSBTAT00000029140	14	15	57367759	57365595	GT	AG	CACTAAT	25	6.31866
ENSBTAG00000021858	-	ENSBTAT00000029140	2	15	57403615	57402232	GT	AG	ACCTGAT	19	6.84313
ENSBTAG00000021858	-	ENSBTAT00000029140	3	15	57402179	57400566	GT	AG	TCTTAAA	37	5.81154
ENSBTAG00000021858	-	ENSBTAT00000029140	4	15	57400497	57395590	GT	AG	AACTCAC	22	5.39855
ENSBTAG00000021858	-	ENSBTAT00000029140	5	15	57395434	57395315	GT	AG	TGCTCAC	23	5.51754
ENSBTAG00000021858	-	ENSBTAT00000029140	6	15	57395173	57389873	GT	AG	GTTTGAC	30	4.99992
ENSBTAG00000021858	-	ENSBTAT00000029140	7	15	57389742	57388871	GT	AG	TGCTGAT	43	6.01697
ENSBTAG00000021858	-	ENSBTAT00000029140	8	15	57388781	57382851	GT	AG	TATTTAG	36	5.70264
ENSBTAG00000021858	-	ENSBTAT00000029140	9	15	57382737	57377083	GT	AG	GGATGAC	25	4.76832
ENSBTAG00000021859	+	ENSBTAT00000029142	1	9	42601327	42714253	GT	AG	AACTTAT	33	5.33855
ENSBTAG00000021859	+	ENSBTAT00000029142	2	9	42714389	42761913	GT	AG	ATCTTAC	15	3.97275
ENSBTAG00000021859	+	ENSBTAT00000029142	3	9	42762113	42783818	GT	AG	TTCTGAT	28	7.90206
ENSBTAG00000021859	+	ENSBTAT00000029142	4	9	42783894	42816422	GT	AG	TCCTAAA	38	6.5989
ENSBTAG00000021859	+	ENSBTAT00000029142	5	9	42816597	42817974	GT	AG	TACTGAT	27	6.41211
ENSBTAG00000021859	+	ENSBTAT00000029142	6	9	42818107	42836118	GT	AG	AACTAAT	28	5.84679
ENSBTAG00000021859	+	ENSBTAT00000029142	7	9	42836152	42863836	GT	AG	AACTGAC	29	6.77489
ENSBTAG00000021861	+	ENSBTAT00000029144	1	11	106266773	106267048	GT	AG	AAGCAAC	22	5.15916
ENSBTAG00000021861	+	ENSBTAT00000029144	10	11	106270932	106273010	GT	AG	GGACGCC	16	5.38516
ENSBTAG00000021861	+	ENSBTAT00000029144	11	11	106273153	106273261	GT	AG	GCCTGCA	20	4.47203
ENSBTAG00000021861	+	ENSBTAT00000029144	12	11	106273371	106273518	GT	AG	ACGCGCC	19	4.92704
ENSBTAG00000021861	+	ENSBTAT00000029144	2	11	106267213	106267394	GT	AG	CAGTAAT	16	4.58157
ENSBTAG00000021861	+	ENSBTAT00000029144	3	11	106267495	106267827	GT	AG	TGCTGAC	23	6
ENSBTAG00000021861	+	ENSBTAT00000029144	4	11	106268059	106268669	GT	AG	GTGTGAG	19	4.47214
ENSBTAG00000021861	+	ENSBTAT00000029144	5	11	106268856	106269482	GT	AG	TCCTGAC	20	5.29148
ENSBTAG00000021861	+	ENSBTAT00000029144	6	11	106269596	106270127	GT	AG	GGCTGAT	22	6.08276
ENSBTAG00000021861	+	ENSBTAT00000029144	7	11	106270231	106270375	GT	AG	CGCCGAG	20	4.58258
ENSBTAG00000021861	+	ENSBTAT00000029144	8	11	106270472	106270608	GT	AG	GCTCTAG	16	4.12311
ENSBTAG00000021861	+	ENSBTAT00000029144	9	11	106270752	106270824	GT	AG	GGCTGAC	17	5.91608
ENSBTAG00000021867	-	ENSBTAT00000029150	1	13	37915447	37910155	GT	AG	GGCTGAC	39	6.36301
ENSBTAG00000021867	-	ENSBTAT00000029150	2	13	37910093	37899307	GT	AG	TTGTGAC	15	7.33768
ENSBTAG00000021867	-	ENSBTAT00000029150	3	13	37899210	37898292	GT	AG	TTTTAAT	26	4.69333
ENSBTAG00000021867	-	ENSBTAT00000029150	4	13	37898198	37895976	GT	AG	GTGTGAT	26	3.42871
ENSBTAG00000021867	-	ENSBTAT00000029150	5	13	37895867	37887820	GT	AG	TTGTGAC	20	6.55742
ENSBTAG00000021867	-	ENSBTAT00000029150	6	13	37887598	37880976	GT	AG	TGGTGAC	29	6.06294
ENSBTAG00000021867	-	ENSBTAT00000029150	7	13	37880889	37878920	GT	AG	TACTCAT	33	9.32046
ENSBTAG00000021869	+	ENSBTAT00000029153	1	4	59588321	59591677	GT	AG	TAGCAAA	24	4.89898
ENSBTAG00000021869	+	ENSBTAT00000029153	2	4	59591871	59592373	GT	AG	ATTTGAA	17	5.08626
ENSBTAG00000021870	+	ENSBTAT00000029157	1	10	34060206	34067401	GT	AG	TTTTAAT	23	5.25845
ENSBTAG00000021870	+	ENSBTAT00000029157	2	10	34067548	34068656	GT	AG	TAGTAAA	28	5.67503
ENSBTAG00000021870	+	ENSBTAT00000029157	3	10	34068792	34074651	GT	AG	TTTTAAC	32	7.19699
ENSBTAG00000021870	+	ENSBTAT00000029157	4	10	34074831	34078161	GT	AG	GAATAAG	55	5.53941
ENSBTAG00000021870	+	ENSBTAT00000029157	5	10	34078243	34079855	GT	AG	GTCTAAA	32	4.78646
ENSBTAG00000021870	+	ENSBTAT00000029157	6	10	34079973	34090221	GT	AG	CACTGAA	44	8.52114
ENSBTAG00000021870	+	ENSBTAT00000029157	7	10	34090390	34092550	GT	AG	AACTGAA	23	4.24264
ENSBTAG00000021872	-	ENSBTAT00000029159	1	10	34179001	34174760	GT	AG	CTCTGAT	31	7.38727
ENSBTAG00000021872	-	ENSBTAT00000029159	10	10	34116654	34113519	GT	AG	TAGTTAT	30	4.63201
ENSBTAG00000021872	-	ENSBTAT00000029159	11	10	34113413	34112423	GT	AG	TAATCAC	25	4.57469
ENSBTAG00000021872	-	ENSBTAT00000029159	12	10	34112312	34111519	GT	AG	CACTCAC	26	6.85253
ENSBTAG00000021872	-	ENSBTAT00000029159	13	10	34111373	34110704	GT	AG	TTCTAAC	23	5.91607
ENSBTAG00000021872	-	ENSBTAT00000029159	14	10	34110666	34109953	GT	AG	TCCTGAC	21	4.3589
ENSBTAG00000021872	-	ENSBTAT00000029159	15	10	34109799	34109005	GT	AG	AGCTAAA	27	5.00283
ENSBTAG00000021872	-	ENSBTAT00000029159	16	10	34108618	34100989	GT	AG	TATTAAC	27	8.29321
ENSBTAG00000021872	-	ENSBTAT00000029159	2	10	34174574	34137063	GT	AG	TGCTCAG	24	5
ENSBTAG00000021872	-	ENSBTAT00000029159	3	10	34136949	34127827	TT	AG	CCTTAAC	20	3.99177
ENSBTAG00000021872	-	ENSBTAT00000029159	4	10	34127770	34127413	GT	AG	GGCTTAT	25	5.70939
ENSBTAG00000021872	-	ENSBTAT00000029159	5	10	34127280	34125436	GT	AG	TTTTGAT	49	7.4571
ENSBTAG00000021872	-	ENSBTAT00000029159	6	10	34125281	34123946	GT	AG	TCGTGAT	20	4.13956
ENSBTAG00000021872	-	ENSBTAT00000029159	7	10	34123771	34122742	GT	AG	TGCTAAC	22	5.55748
ENSBTAG00000021872	-	ENSBTAT00000029159	8	10	34122624	34118431	GT	AG	CTGTGAC	26	4.89898
ENSBTAG00000021872	-	ENSBTAT00000029159	9	10	34118154	34116736	GT	AG	AATTAAC	24	5.74239
ENSBTAG00000021874	-	ENSBTAT00000029161	1	16	79277652	79273424	GT	AG	GAATGAT	40	5.91203
ENSBTAG00000021874	-	ENSBTAT00000029161	10	16	79260019	79259773	GT	AG	TTTTAAC	32	6.5852
ENSBTAG00000021874	-	ENSBTAT00000029161	11	16	79259708	79258369	GT	AG	GGTTAAC	23	4.1728
ENSBTAG00000021874	-	ENSBTAT00000029161	12	16	79258183	79256144	GT	AG	CCGTAAC	24	6.41369
ENSBTAG00000021874	-	ENSBTAT00000029161	13	16	79256040	79254477	GT	AG	GACTCAC	32	5.19352
ENSBTAG00000021874	-	ENSBTAT00000029161	14	16	79254315	79254066	GT	AG	GGCTGAC	34	6.39638
ENSBTAG00000021874	-	ENSBTAT00000029161	15	16	79253917	79253288	GT	AG	TTTTGAA	53	6.88088
ENSBTAG00000021874	-	ENSBTAT00000029161	16	16	79253134	79252625	GT	AG	GGTTCAC	58	7.54983
ENSBTAG00000021874	-	ENSBTAT00000029161	17	16	79252497	79250807	GT	AG	TGCTCAT	38	8.02681
ENSBTAG00000021874	-	ENSBTAT00000029161	18	16	79250712	79250199	GT	AG	ATTTTAG	35	5.47723
ENSBTAG00000021874	-	ENSBTAT00000029161	19	16	79250065	79248911	GT	AG	TTGTAAC	28	6.38787
ENSBTAG00000021874	-	ENSBTAT00000029161	2	16	79273168	79272645	GT	AG	ACCTAAT	40	7.20452
ENSBTAG00000021874	-	ENSBTAT00000029161	20	16	79248809	79246930	GT	AG	TGCTAAC	24	5.74455
ENSBTAG00000021874	-	ENSBTAT00000029161	21	16	79246834	79243619	GT	AG	TTATGAT	23	4.8575
ENSBTAG00000021874	-	ENSBTAT00000029161	22	16	79243393	79243224	GT	AG	TGCTCAT	24	5.95658
ENSBTAG00000021874	-	ENSBTAT00000029161	23	16	79243041	79241269	GT	AG	ACCTGAC	27	6.08274
ENSBTAG00000021874	-	ENSBTAT00000029161	24	16	79241109	79240442	GT	AG	AGTTAAT	21	5.10028
ENSBTAG00000021874	-	ENSBTAT00000029161	25	16	79240318	79239408	GT	AG	GTATAAT	26	4.3985
ENSBTAG00000021874	-	ENSBTAT00000029161	26	16	79239332	79238341	GT	AG	TTTTGAC	62	4.93813
ENSBTAG00000021874	-	ENSBTAT00000029161	27	16	79238201	79237858	GT	AG	AGGTGAC	26	5.65684
ENSBTAG00000021874	-	ENSBTAT00000029161	28	16	79237801	79237754	GC	AG	TGGCGAC	28	6.03522
ENSBTAG00000021874	-	ENSBTAT00000029161	3	16	79272556	79270893	GT	AG	AGGTAAA	30	5.98809
ENSBTAG00000021874	-	ENSBTAT00000029161	4	16	79270749	79265531	GC	AG	GATTGAT	44	4.78188
ENSBTAG00000021874	-	ENSBTAT00000029161	5	16	79265499	79265079	GT	AG	ATCTGAG	25	5.09856
ENSBTAG00000021874	-	ENSBTAT00000029161	6	16	79264970	79263841	GT	AG	AACTTAT	33	4.19322
ENSBTAG00000021874	-	ENSBTAT00000029161	7	16	79263723	79262876	GT	AG	GATTAAA	22	3.8333
ENSBTAG00000021874	-	ENSBTAT00000029161	8	16	79262759	79261064	GC	AG	GTCTGAC	22	5.38511
ENSBTAG00000021874	-	ENSBTAT00000029161	9	16	79260890	79260168	GT	AG	TATTAAT	27	4.99075
ENSBTAG00000021880	+	ENSBTAT00000029167	1	16	29906242	29930630	GT	AG	CCCTGAC	26	6.3245
ENSBTAG00000021880	+	ENSBTAT00000029167	10	16	29950159	29950406	GT	AG	GTGTGAC	18	3.63672
ENSBTAG00000021880	+	ENSBTAT00000029167	11	16	29950549	29950774	GT	AG	GTGTGAC	22	6.245
ENSBTAG00000021880	+	ENSBTAT00000029167	12	16	29950883	29951017	GT	AG	CATTGAG	33	5.82131
ENSBTAG00000021880	+	ENSBTAT00000029167	13	16	29951084	29951520	GT	AG	CCCCCAG	42	5.54379
ENSBTAG00000021880	+	ENSBTAT00000029167	14	16	29951608	29952441	GT	AG	TCTTCAG	24	5
ENSBTAG00000021880	+	ENSBTAT00000029167	2	16	29930817	29934069	GT	AG	CTCTCAC	23	7.68115
ENSBTAG00000021880	+	ENSBTAT00000029167	3	16	29934481	29934721	GT	AG	CCATGAA	24	4.89847
ENSBTAG00000021880	+	ENSBTAT00000029167	4	16	29934789	29945258	GT	AG	CCCTCAA	16	4.86398
ENSBTAG00000021880	+	ENSBTAT00000029167	5	16	29945334	29948207	GT	AG	ACATCAG	23	4.89898
ENSBTAG00000021880	+	ENSBTAT00000029167	6	16	29948331	29949061	GT	AG	GGGTCAG	32	5.72077
ENSBTAG00000021880	+	ENSBTAT00000029167	7	16	29949148	29949258	GT	AG	TGCTCAC	28	5.19615
ENSBTAG00000021880	+	ENSBTAT00000029167	8	16	29949400	29949893	GT	AG	CTCTGAG	29	5.47723
ENSBTAG00000021880	+	ENSBTAT00000029167	9	16	29949976	29950064	GT	AG	CACCGAC	21	4.46169
ENSBTAG00000021883	-	ENSBTAT00000029169	1	28	30012175	30004101	GT	AG	AGATAAT	55	6.54999
ENSBTAG00000021883	-	ENSBTAT00000029169	2	28	30003824	30003126	GT	AG	TATTTAG	52	6.78732
ENSBTAG00000021883	-	ENSBTAT00000029169	3	28	30002953	29998920	GT	AG	ATTTTAT	37	5.48945
ENSBTAG00000021883	-	ENSBTAT00000029169	4	28	29998781	29997337	GT	AG	CAGTGAT	21	5.09902
ENSBTAG00000021883	-	ENSBTAT00000029169	5	28	29997250	29996554	GT	AG	TTATGAA	30	6.02133
ENSBTAG00000021883	-	ENSBTAT00000029169	6	28	29996419	29995579	GT	AG	TATTAAT	42	6.69467
ENSBTAG00000021883	-	ENSBTAT00000029169	7	28	29995370	29994058	GT	AG	AGTTCAG	30	5.56776
ENSBTAG00000021883	-	ENSBTAT00000029169	8	28	29993912	29993447	GT	AG	TTGTAAT	36	6.28293
ENSBTAG00000021885	+	ENSBTAT00000029170	1	13	60118757	60146053	GT	AG	TGCTGAC	63	8.0864
ENSBTAG00000021885	+	ENSBTAT00000029170	2	13	60146243	60147155	GT	AG	CCCTCAC	28	5.09902
ENSBTAG00000021885	+	ENSBTAT00000029170	3	13	60147297	60150409	GT	AG	AACTGAC	38	7.74257
ENSBTAG00000021885	+	ENSBTAT00000029170	4	13	60150596	60153258	GT	AG	GCCTCAG	29	4.32045
ENSBTAG00000021884	-	ENSBTAT00000029172	1	24	49954701	49953912	GT	AG	CCATGAT	18	5.16906
ENSBTAG00000021884	-	ENSBTAT00000029172	10	24	49950801	49950720	GT	AG	GCCTCAC	22	5.38516
ENSBTAG00000021884	-	ENSBTAT00000029172	11	24	49950608	49950481	GT	AG	CGCCCAC	31	5.47723
ENSBTAG00000021884	-	ENSBTAT00000029172	12	24	49950430	49950317	GT	AG	CTTCCAC	24	7.54983
ENSBTAG00000021884	-	ENSBTAT00000029172	13	24	49950219	49950051	GT	AG	TTGCAAC	31	7.58061
ENSBTAG00000021884	-	ENSBTAT00000029172	14	24	49949897	49949759	GT	AG	TCTTAAG	21	4.05637
ENSBTAG00000021884	-	ENSBTAT00000029172	2	24	49953792	49953691	GT	AG	CCCTCAC	32	6.15061
ENSBTAG00000021884	-	ENSBTAT00000029172	3	24	49953589	49953333	GT	AG	CCCCCAC	25	6.78324
ENSBTAG00000021884	-	ENSBTAT00000029172	4	24	49953096	49953008	GT	AG	CCCTGAG	26	5.19615
ENSBTAG00000021884	-	ENSBTAT00000029172	5	24	49952821	49952435	GT	AG	GGCTGAC	27	7.48331
ENSBTAG00000021884	-	ENSBTAT00000029172	6	24	49952407	49952332	GT	AG	TCCTGAG	16	4.12309
ENSBTAG00000021884	-	ENSBTAT00000029172	7	24	49952085	49951681	GT	AG	CAATCAG	20	4.19356
ENSBTAG00000021884	-	ENSBTAT00000029172	8	24	49951572	49951450	GT	AG	CCCTGAC	23	5.99003
ENSBTAG00000021884	-	ENSBTAT00000029172	9	24	49951264	49951010	GT	AG	CACTTAC	55	8.24509
ENSBTAG00000022777	-	ENSBTAT00000029173	1	16	30250337	30197392	GT	AG	CAATAAT	24	6.88334
ENSBTAG00000022777	-	ENSBTAT00000029173	10	16	30084571	30073854	GT	AG	TTCTCAT	19	6.32439
ENSBTAG00000022777	-	ENSBTAT00000029173	11	16	30073730	30061069	GT	AG	TAGTAAA	26	4.34849
ENSBTAG00000022777	-	ENSBTAT00000029173	12	16	30060934	30055190	GT	AG	TGGTAAC	27	5.96567
ENSBTAG00000022777	-	ENSBTAT00000029173	13	16	30054946	30054688	GT	AG	CCATGAA	30	4.82512
ENSBTAG00000022777	-	ENSBTAT00000029173	14	16	30054576	30040516	GT	AG	AACTAAT	23	4.39737
ENSBTAG00000022777	-	ENSBTAT00000029173	15	16	30040267	30034534	GT	AG	TTTTAAT	41	8.18128
ENSBTAG00000022777	-	ENSBTAT00000029173	16	16	30034427	30022143	GT	AG	CTTTAAG	23	3.72805
ENSBTAG00000022777	-	ENSBTAT00000029173	17	16	30022017	30018831	GT	AG	ACTTGAG	29	5.46936
ENSBTAG00000022777	-	ENSBTAT00000029173	18	16	30018724	30018318	GT	AG	AACTAAA	25	4.3538
ENSBTAG00000022777	-	ENSBTAT00000029173	19	16	30018168	30016631	GT	AG	TAATGAC	29	7.03954
ENSBTAG00000022777	-	ENSBTAT00000029173	2	16	30197299	30153582	GT	AG	TTTTAAA	22	4.54489
ENSBTAG00000022777	-	ENSBTAT00000029173	20	16	30016538	30014171	GT	AG	TTTTAAG	24	4.31981
ENSBTAG00000022777	-	ENSBTAT00000029173	21	16	30014093	29991236	GT	AG	TTATGAC	31	6.42757
ENSBTAG00000022777	-	ENSBTAT00000029173	22	16	29991151	29988330	GT	AG	AAATGAT	23	7.72822
ENSBTAG00000022777	-	ENSBTAT00000029173	23	16	29988223	29985840	GT	AG	AAATGAA	39	6.38873
ENSBTAG00000022777	-	ENSBTAT00000029173	24	16	29985702	29985014	GT	AG	GATTGAC	41	5.91459
ENSBTAG00000022777	-	ENSBTAT00000029173	25	16	29984873	29983574	GT	AG	CGCTAAC	27	8.39557
ENSBTAG00000022777	-	ENSBTAT00000029173	26	16	29983491	29981408	GT	AG	TTCTAAT	30	6.40496
ENSBTAG00000022777	-	ENSBTAT00000029173	27	16	29981190	29980326	GT	AG	ACCTAAT	32	6.55083
ENSBTAG00000022777	-	ENSBTAT00000029173	28	16	29980262	29979035	GT	AG	AGTTGAT	24	5.17038
ENSBTAG00000022777	-	ENSBTAT00000029173	29	16	29978440	29976480	GT	AG	AGGTAAT	34	5.65019
ENSBTAG00000022777	-	ENSBTAT00000029173	3	16	30153497	30140350	GT	AG	ATCTAAA	24	6.17816
ENSBTAG00000022777	-	ENSBTAT00000029173	30	16	29976381	29973922	GT	AG	TATTAAT	22	7.30449
ENSBTAG00000022777	-	ENSBTAT00000029173	31	16	29973836	29970909	GT	AG	ATATCAT	40	6.54763
ENSBTAG00000022777	-	ENSBTAT00000029173	32	16	29970784	29970117	GT	AG	ATCTAAA	21	4.35889
ENSBTAG00000022777	-	ENSBTAT00000029173	33	16	29969998	29962092	GT	AG	GGATGAA	29	5.38516
ENSBTAG00000022777	-	ENSBTAT00000029173	34	16	29961973	29959717	GT	AG	ACCTGAA	15	3.88268
ENSBTAG00000022777	-	ENSBTAT00000029173	35	16	29959558	29958918	GT	AG	TCCTGAC	40	7.79756
ENSBTAG00000022777	-	ENSBTAT00000029173	4	16	30140253	30123818	GT	AG	TATTGAG	26	3.82189
ENSBTAG00000022777	-	ENSBTAT00000029173	5	16	30123668	30103223	GT	AG	AACTGAT	50	6.47965
ENSBTAG00000022777	-	ENSBTAT00000029173	6	16	30103128	30090813	GT	AG	TTCTAAT	63	7.58357
ENSBTAG00000022777	-	ENSBTAT00000029173	7	16	30090611	30088713	GT	AG	TAGTGAT	33	5.56434
ENSBTAG00000022777	-	ENSBTAT00000029173	8	16	30088463	30087910	GT	AG	TTTTTAC	24	4.69039
ENSBTAG00000022777	-	ENSBTAT00000029173	9	16	30087829	30084739	GT	AG	GTGTAAA	31	6.13585
ENSBTAG00000021886	-	ENSBTAT00000029175	1	1	127184844	127183300	GT	AG	CCTTGAT	100	11.0458
ENSBTAG00000021886	-	ENSBTAT00000029175	2	1	127182861	127157222	GT	AG	CACTCAC	43	6.24481
ENSBTAG00000021886	-	ENSBTAT00000029175	3	1	127156946	127146064	GT	AG	GGCTGAC	20	5.19552
ENSBTAG00000021887	+	ENSBTAT00000029176	1	14	60148994	60170004	GT	AG	GGCTAAC	29	7.92584
ENSBTAG00000021887	+	ENSBTAT00000029176	2	14	60170164	60175681	GT	AG	GGGTGAC	31	6.08424
ENSBTAG00000021887	+	ENSBTAT00000029176	3	14	60175862	60177397	GT	AG	TCATTAG	41	4.69674
ENSBTAG00000021887	+	ENSBTAT00000029176	4	14	60177588	60190646	GT	AG	TGCTGAT	23	5.6453
ENSBTAG00000021887	+	ENSBTAT00000029176	5	14	60190804	60191592	GT	AG	TCCTGAC	52	6.86662
ENSBTAG00000021887	+	ENSBTAT00000029176	6	14	60191735	60193191	GT	AG	TTATCAG	40	5.91608
ENSBTAG00000021887	+	ENSBTAT00000029176	7	14	60193335	60225384	GT	AG	GCATGAT	28	4.78432
ENSBTAG00000021887	+	ENSBTAT00000029176	8	14	60225593	60236309	GT	AG	AAATGAA	16	5.09645
ENSBTAG00000021887	+	ENSBTAT00000029176	9	14	60236432	60238169	GT	AG	CACTCAT	23	5.9507
ENSBTAG00000021893	-	ENSBTAT00000029184	1	3	8337459	8336639	GT	AG	TGTTGAC	20	7.26709
ENSBTAG00000021893	-	ENSBTAT00000029184	10	3	8332619	8332391	GT	AG	CCCTCAG	42	6.39049
ENSBTAG00000021893	-	ENSBTAT00000029184	11	3	8332282	8332179	GT	AG	CTCTGAC	32	5.19258
ENSBTAG00000021893	-	ENSBTAT00000029184	12	3	8332063	8331854	GT	AG	AGATGAT	34	5.55753
ENSBTAG00000021893	-	ENSBTAT00000029184	2	3	8336017	8335213	GT	AG	TGTTGAC	23	6
ENSBTAG00000021893	-	ENSBTAT00000029184	3	3	8335152	8335026	GT	AG	TCCTAAG	29	5.47717
ENSBTAG00000021893	-	ENSBTAT00000029184	4	3	8334904	8334676	GT	AG	CATTAAC	35	6.59026
ENSBTAG00000021893	-	ENSBTAT00000029184	5	3	8334563	8334383	GT	AG	GAGTCAG	29	5.36465
ENSBTAG00000021893	-	ENSBTAT00000029184	6	3	8334226	8333717	GT	AG	GTCTTAT	34	7.20635
ENSBTAG00000021893	-	ENSBTAT00000029184	7	3	8333651	8333353	GT	AG	TAGTGAC	32	6.08272
ENSBTAG00000021893	-	ENSBTAT00000029184	8	3	8333248	8333068	GT	AG	TGCTGAC	25	6.76276
ENSBTAG00000021893	-	ENSBTAT00000029184	9	3	8332980	8332699	GT	AG	CGTTAAC	30	6.04613
ENSBTAG00000021896	+	ENSBTAT00000029190	1	11	101323519	101325870	GT	AG	AGCTAAT	47	6.96255
ENSBTAG00000021896	+	ENSBTAT00000029190	10	11	101335460	101337297	GT	AG	CGTTGAC	39	7.48331
ENSBTAG00000021896	+	ENSBTAT00000029190	11	11	101337460	101341093	GT	AG	CGTTAAC	39	7.40722
ENSBTAG00000021896	+	ENSBTAT00000029190	12	11	101341554	101342466	GT	AG	TTCTGAC	24	5.99944
ENSBTAG00000021896	+	ENSBTAT00000029190	13	11	101342640	101345247	GT	AG	AAATAAT	46	6.89714
ENSBTAG00000021896	+	ENSBTAT00000029190	14	11	101345343	101349861	GT	AG	TTTTAAA	21	6.74928
ENSBTAG00000021896	+	ENSBTAT00000029190	15	11	101349949	101350155	GT	AG	GACTGAG	29	5.4454
ENSBTAG00000021896	+	ENSBTAT00000029190	16	11	101350306	101351980	GT	AG	GTATCAG	24	4.61906
ENSBTAG00000021896	+	ENSBTAT00000029190	17	11	101352140	101353651	GT	AG	GAGTCAT	28	5.60892
ENSBTAG00000021896	+	ENSBTAT00000029190	18	11	101353756	101355974	GT	AG	TTCTCAT	29	7.04065
ENSBTAG00000021896	+	ENSBTAT00000029190	19	11	101356158	101357389	GT	AG	ACGTAAC	17	5.72117
ENSBTAG00000021896	+	ENSBTAT00000029190	2	11	101326067	101326700	GT	AG	GGCTTAT	46	6.50349
ENSBTAG00000021896	+	ENSBTAT00000029190	20	11	101357476	101357568	GT	AG	GGTTCAC	15	4.3697
ENSBTAG00000021896	+	ENSBTAT00000029190	21	11	101357653	101359413	GT	AG	CAGTTAT	23	4.81395
ENSBTAG00000021896	+	ENSBTAT00000029190	22	11	101359675	101360705	GT	AG	ACTTAAC	19	5.84461
ENSBTAG00000021896	+	ENSBTAT00000029190	23	11	101360868	101362992	GT	AG	AATTAAC	29	7.48164
ENSBTAG00000021896	+	ENSBTAT00000029190	24	11	101363093	101372874	GT	AG	TCCTGAG	23	4.89898
ENSBTAG00000021896	+	ENSBTAT00000029190	25	11	101372951	101374357	GT	AG	AGGTCAC	26	5.0301
ENSBTAG00000021896	+	ENSBTAT00000029190	26	11	101374437	101377231	GT	AG	TTGTAAT	35	7.99072
ENSBTAG00000021896	+	ENSBTAT00000029190	27	11	101377314	101379465	GT	AG	TTTTAAC	23	5.68744
ENSBTAG00000021896	+	ENSBTAT00000029190	28	11	101379528	101382210	GT	AG	TTGTGAC	37	4.15934
ENSBTAG00000021896	+	ENSBTAT00000029190	29	11	101384026	101385786	GT	AG	AATTAAA	26	6.2368
ENSBTAG00000021896	+	ENSBTAT00000029190	3	11	101326853	101328207	GT	AG	CATTGAA	53	9.7607
ENSBTAG00000021896	+	ENSBTAT00000029190	30	11	101385858	101401070	GT	AG	CTCTCAT	34	8.7352
ENSBTAG00000021896	+	ENSBTAT00000029190	31	11	101401228	101405540	GT	AG	CTCTGAC	32	6.25966
ENSBTAG00000021896	+	ENSBTAT00000029190	32	11	101405694	101410045	GT	AG	TTCTAAC	122	10.6914
ENSBTAG00000021896	+	ENSBTAT00000029190	33	11	101410218	101411982	GT	AG	TGCTAAC	30	5.09901
ENSBTAG00000021896	+	ENSBTAT00000029190	34	11	101412123	101412990	GT	AG	TTCTAAC	25	7.74596
ENSBTAG00000021896	+	ENSBTAT00000029190	35	11	101413016	101413502	GT	AG	AGCTGAC	28	5.83095
ENSBTAG00000021896	+	ENSBTAT00000029190	4	11	101328407	101329303	GT	AG	TTTTAAT	27	4.68593
ENSBTAG00000021896	+	ENSBTAT00000029190	5	11	101329375	101329897	GT	AG	GTTTGAC	27	8.06203
ENSBTAG00000021896	+	ENSBTAT00000029190	6	11	101329962	101330584	GT	AG	GGTTTAT	21	4.34459
ENSBTAG00000021896	+	ENSBTAT00000029190	7	11	101330689	101332324	GT	AG	AAATCAC	39	5.66615
ENSBTAG00000021896	+	ENSBTAT00000029190	8	11	101332432	101333051	GT	AG	ATTTAAT	27	6.62846
ENSBTAG00000021896	+	ENSBTAT00000029190	9	11	101333119	101335332	GT	AG	CTCTAAC	39	6.81895
ENSBTAG00000021899	+	ENSBTAT00000029195	1	1	142930733	142960971	GT	AG	CCCTCAC	26	4.99987
ENSBTAG00000021899	+	ENSBTAT00000029195	10	1	143021458	143022372	GT	AG	GGGCACA	25	4.99996
ENSBTAG00000021899	+	ENSBTAT00000029195	11	1	143022478	143023104	GT	AG	TCCTCAC	27	6.31451
ENSBTAG00000021899	+	ENSBTAT00000029195	12	1	143023188	143024341	GT	AG	ACCCGAG	26	5.19615
ENSBTAG00000021899	+	ENSBTAT00000029195	13	1	143024499	143027389	GT	AG	TGTTAAC	22	5.19458
ENSBTAG00000021899	+	ENSBTAT00000029195	14	1	143027504	143029339	GT	AG	AGCTGAG	21	4.1231
ENSBTAG00000021899	+	ENSBTAT00000029195	15	1	143029445	143030121	GT	AG	CTTTAAC	27	6.50028
ENSBTAG00000021899	+	ENSBTAT00000029195	16	1	143030251	143031976	GT	AG	TGTTGAC	22	4.58256
ENSBTAG00000021899	+	ENSBTAT00000029195	17	1	143032073	143033504	GT	AG	CACTCAC	39	5.92947
ENSBTAG00000021899	+	ENSBTAT00000029195	18	1	143033581	143034665	GT	AG	ACACAAA	29	4.98278
ENSBTAG00000021899	+	ENSBTAT00000029195	2	1	142961043	142962324	GT	AG	AGACAAC	21	4.47214
ENSBTAG00000021899	+	ENSBTAT00000029195	3	1	142962403	142969024	GT	AG	GTCTTAC	27	5.09902
ENSBTAG00000021899	+	ENSBTAT00000029195	4	1	142969069	142998789	GT	AG	CCATTAG	23	4.80357
ENSBTAG00000021899	+	ENSBTAT00000029195	5	1	142998845	142999702	GT	AG	GAGTTAT	27	5.06674
ENSBTAG00000021899	+	ENSBTAT00000029195	6	1	142999774	143008846	GT	AG	TGGTAAC	25	7.61328
ENSBTAG00000021899	+	ENSBTAT00000029195	7	1	143008932	143015588	GT	AG	AGGTAAT	20	5.09902
ENSBTAG00000021899	+	ENSBTAT00000029195	8	1	143015671	143017201	GT	AG	AGCTCAC	22	5.2915
ENSBTAG00000021899	+	ENSBTAT00000029195	9	1	143017277	143021370	GT	AG	TGCTGAC	27	6.70819
ENSBTAG00000021900	-	ENSBTAT00000029201	1	3	55200537	55152957	GT	AG	TTCTAAA	36	7.10648
ENSBTAG00000021900	-	ENSBTAT00000029201	10	3	55092175	55091602	GT	AG	TAATAAA	44	6.35275
ENSBTAG00000021900	-	ENSBTAT00000029201	11	3	55091426	55091206	GT	AG	TGGTGAA	21	5.06891
ENSBTAG00000021900	-	ENSBTAT00000029201	12	3	55091084	55089060	GT	AG	ATTTAAT	22	4.29615
ENSBTAG00000021900	-	ENSBTAT00000029201	13	3	55088928	55088848	GT	AG	TACTTAC	54	7.99708
ENSBTAG00000021900	-	ENSBTAT00000029201	14	3	55088771	55088695	GT	AG	AAATAAT	21	4.75728
ENSBTAG00000021900	-	ENSBTAT00000029201	15	3	55088602	55081128	GT	AG	CAGTGAT	24	5.05863
ENSBTAG00000021900	-	ENSBTAT00000029201	16	3	55080950	55076415	GT	AG	TATTAAA	28	6.03108
ENSBTAG00000021900	-	ENSBTAT00000029201	17	3	55076351	55074782	GT	AG	TACTGAT	46	8.24641
ENSBTAG00000021900	-	ENSBTAT00000029201	18	3	55074704	55071630	GT	AG	TGCTAAC	28	5.75477
ENSBTAG00000021900	-	ENSBTAT00000029201	19	3	55071486	55068029	GT	AG	GACTAAC	21	4.24165
ENSBTAG00000021900	-	ENSBTAT00000029201	2	3	55152655	55130008	GT	AG	AAGTAAT	27	4.82826
ENSBTAG00000021900	-	ENSBTAT00000029201	20	3	55067920	55067453	GT	AG	TACTTAC	25	6.52412
ENSBTAG00000021900	-	ENSBTAT00000029201	21	3	55067371	55067286	GT	AG	AACTAAA	29	6.2076
ENSBTAG00000021900	-	ENSBTAT00000029201	3	3	55129852	55122080	GT	AG	TTATAAA	55	5.50007
ENSBTAG00000021900	-	ENSBTAT00000029201	4	3	55121961	55121621	GT	AG	AATTAAG	24	4.60284
ENSBTAG00000021900	-	ENSBTAT00000029201	5	3	55121474	55121390	GT	AG	AAATGAT	26	5.01138
ENSBTAG00000021900	-	ENSBTAT00000029201	6	3	55121175	55103473	GT	AG	AATTAAT	34	6.47488
ENSBTAG00000021900	-	ENSBTAT00000029201	7	3	55103286	55102323	GT	AG	ACTTAAT	25	5.46383
ENSBTAG00000021900	-	ENSBTAT00000029201	8	3	55102212	55092719	GT	AG	CAATGAT	42	11.133
ENSBTAG00000021900	-	ENSBTAT00000029201	9	3	55092574	55092252	GT	AG	TATTCAT	28	6.3607
ENSBTAG00000021902	-	ENSBTAT00000029203	1	23	33209305	33202148	GT	AG	ATTTAAT	49	5.26252
ENSBTAG00000021902	-	ENSBTAT00000029203	2	23	33202063	33200350	GT	AG	AGGTAAT	30	5.22762
ENSBTAG00000021902	-	ENSBTAT00000029203	3	23	33200178	33198433	GT	AG	CTCTCAC	25	6.24499
ENSBTAG00000021902	-	ENSBTAT00000029203	4	23	33198315	33196264	GT	AG	TGATCAT	35	5.71862
ENSBTAG00000021902	-	ENSBTAT00000029203	5	23	33196119	33193099	GT	AG	CGCTCAT	24	4.79583
ENSBTAG00000021902	-	ENSBTAT00000029203	6	23	33192954	33191368	GT	AG	ACATGAG	21	4.39857
ENSBTAG00000021902	-	ENSBTAT00000029203	7	23	33191208	33189553	GT	AG	TCCCAAA	27	5.10783
ENSBTAG00000021902	-	ENSBTAT00000029203	8	23	33189382	33187055	GT	AG	TGCTGAT	23	7.37391
ENSBTAG00000021902	-	ENSBTAT00000029203	9	23	33186995	33185336	GT	AG	TAATGAC	36	9.03121
ENSBTAG00000021903	+	ENSBTAT00000029204	15	23	33165142	33167146	GT	AG	GGCTAAC	35	8.06185
ENSBTAG00000021903	+	ENSBTAT00000029204	17	23	33170017	33171207	GT	AG	ATGTAAC	31	6.48072
ENSBTAG00000021903	+	ENSBTAT00000029204	18	23	33171299	33174685	GT	AG	AGTTGAC	23	5.32721
ENSBTAG00000021903	+	ENSBTAT00000029204	19	23	33174778	33175063	GT	AG	CCTCCAG	26	5
ENSBTAG00000021904	+	ENSBTAT00000029205	1	21	68658647	68663387	GC	AG	AGCTCAC	23	5.3535
ENSBTAG00000021904	+	ENSBTAT00000029205	10	21	68694785	68695111	GT	AG	CTCTGAG	23	4.89898
ENSBTAG00000021904	+	ENSBTAT00000029205	11	21	68695275	68695826	GT	AG	CGCTCAG	24	4.85986
ENSBTAG00000021904	+	ENSBTAT00000029205	12	21	68698666	68699909	GT	AG	CGCCCAG	21	4.69042
ENSBTAG00000021904	+	ENSBTAT00000029205	13	21	68700116	68700206	GT	AG	ACCTCAC	21	5.91687
ENSBTAG00000021904	+	ENSBTAT00000029205	14	21	68700228	68700583	GT	AG	GCCTGAG	30	5.56612
ENSBTAG00000021904	+	ENSBTAT00000029205	15	21	68700735	68700918	GT	AG	GCCTGAC	31	5.38516
ENSBTAG00000021904	+	ENSBTAT00000029205	2	21	68663634	68675049	GT	AG	CCCTGAC	27	7.93723
ENSBTAG00000021904	+	ENSBTAT00000029205	3	21	68675485	68681837	GT	AG	GCCTCAC	24	5.56764
ENSBTAG00000021904	+	ENSBTAT00000029205	4	21	68682005	68688292	GT	AG	CACTGAA	27	5.91561
ENSBTAG00000021904	+	ENSBTAT00000029205	5	21	68688483	68692055	GT	AG	TGCTCAG	27	5.09902
ENSBTAG00000021904	+	ENSBTAT00000029205	6	21	68692269	68693540	GT	AG	GCCTGAC	20	5.19615
ENSBTAG00000021904	+	ENSBTAT00000029205	7	21	68693635	68693838	GT	AG	CTCTGAG	23	4.89881
ENSBTAG00000021904	+	ENSBTAT00000029205	8	21	68694102	68694391	GT	AG	AAGTAAC	44	6.9999
ENSBTAG00000021904	+	ENSBTAT00000029205	9	21	68694552	68694642	GT	AG	GGCTGAG	29	5.02884
ENSBTAG00000014614	-	ENSBTAT00000029208	1	26	10640606	10639256	GT	AG	GGCTGAT	25	5.58605
ENSBTAG00000014614	-	ENSBTAT00000029208	2	26	10639126	10633778	GT	AG	CATTAAC	26	6.05687
ENSBTAG00000014614	-	ENSBTAT00000029208	3	26	10633692	10633318	GT	AG	TGATCAT	46	5.46232
ENSBTAG00000014614	-	ENSBTAT00000029208	4	26	10633155	10631365	GT	AG	ATCTCAA	34	5.81763
ENSBTAG00000014614	-	ENSBTAT00000029208	5	26	10631172	10629898	GT	AG	TTATCAC	33	5.34181
ENSBTAG00000014614	-	ENSBTAT00000029208	6	26	10629715	10627105	GT	AG	CACTAAT	27	6.08276
ENSBTAG00000021910	+	ENSBTAT00000029211	14	1	90202714	90203587	GT	AG	GGTTGAT	20	7.37675
ENSBTAG00000021912	+	ENSBTAT00000029212	1	22	48825814	48827274	GT	AG	GTCTCAC	41	7.74529
ENSBTAG00000021912	+	ENSBTAT00000029212	2	22	48827710	48830360	GT	AG	GCCTGAC	21	5.29148
ENSBTAG00000021911	-	ENSBTAT00000029213	1	22	39356196	39341897	GT	AG	AACTCAT	31	6.52634
ENSBTAG00000021911	-	ENSBTAT00000029213	10	22	39129356	39115541	GT	AG	CTCTAAC	23	8.12402
ENSBTAG00000021911	-	ENSBTAT00000029213	11	22	39115407	39104585	GT	AG	GATTGAA	48	6.84622
ENSBTAG00000021911	-	ENSBTAT00000029213	12	22	39104497	39088756	GT	AG	TTCTCAC	28	6.66355
ENSBTAG00000021911	-	ENSBTAT00000029213	13	22	39088663	39074243	GT	AG	ATGTGAC	27	5.57153
ENSBTAG00000021911	-	ENSBTAT00000029213	14	22	39074150	39065630	GT	AG	TGGTAAC	26	6.98325
ENSBTAG00000021911	-	ENSBTAT00000029213	15	22	39065532	39058945	GT	AG	GAATCAT	43	7.20333
ENSBTAG00000021911	-	ENSBTAT00000029213	16	22	39058861	39058675	GT	AG	TATTAAC	50	7.66665
ENSBTAG00000021911	-	ENSBTAT00000029213	17	22	39058539	39057280	GT	AG	TTATAAT	33	5.2057
ENSBTAG00000021911	-	ENSBTAT00000029213	18	22	39057144	39055012	GT	AG	GCTTAAA	28	4.76455
ENSBTAG00000021911	-	ENSBTAT00000029213	19	22	39054838	39052830	GT	AG	AGGTGAG	19	4.47213
ENSBTAG00000021911	-	ENSBTAT00000029213	2	22	39341747	39263593	GT	AG	TCCTAAT	27	7.20945
ENSBTAG00000021911	-	ENSBTAT00000029213	20	22	39052693	39052210	GT	AG	CGGTGAC	24	4.67349
ENSBTAG00000021911	-	ENSBTAT00000029213	21	22	39052062	39050216	GT	AG	CTTTGAA	31	3.67919
ENSBTAG00000021911	-	ENSBTAT00000029213	22	22	39050121	39049234	GT	AG	GGGTAAC	35	5.65659
ENSBTAG00000021911	-	ENSBTAT00000029213	23	22	39049156	39048665	GT	AG	CGCTCAT	33	4.73743
ENSBTAG00000021911	-	ENSBTAT00000029213	24	22	39048535	39044641	GT	AG	CCCTGCA	35	5.6565
ENSBTAG00000021911	-	ENSBTAT00000029213	25	22	39044493	39043528	GT	AG	GAATGAC	29	5.55123
ENSBTAG00000021911	-	ENSBTAT00000029213	26	22	39043384	39030027	GT	AG	CTGCAAT	27	5.09902
ENSBTAG00000021911	-	ENSBTAT00000029213	27	22	39029890	39029313	GT	AG	CTATAAA	25	6.29341
ENSBTAG00000021911	-	ENSBTAT00000029213	3	22	39263496	39201340	GT	AG	ATTTAAC	26	5.6952
ENSBTAG00000021911	-	ENSBTAT00000029213	4	22	39201272	39178954	GT	AG	ACTTAAC	36	6.66023
ENSBTAG00000021911	-	ENSBTAT00000029213	5	22	39178795	39166244	GT	AG	TTCTAAC	44	7.34802
ENSBTAG00000021911	-	ENSBTAT00000029213	6	22	39166050	39140089	GT	AG	CACTGAG	21	4.69042
ENSBTAG00000021911	-	ENSBTAT00000029213	7	22	39139903	39136942	GT	AG	AGCTCAC	26	5.65651
ENSBTAG00000021911	-	ENSBTAT00000029213	8	22	39136832	39131977	GT	AG	GTATAAT	17	3.58369
ENSBTAG00000021911	-	ENSBTAT00000029213	9	22	39131926	39130120	GT	AG	GACTGAC	59	7.88038
ENSBTAG00000031696	-	ENSBTAT00000029218	1	2	85751598	85751563	GT	AG	TGTTTAT	30	4.99606
ENSBTAG00000031696	-	ENSBTAT00000029218	14	2	85643428	85641594	GT	AG	CACTAAT	35	7.19947
ENSBTAG00000031696	-	ENSBTAT00000029218	25	2	85575332	85573350	GT	AG	TACTTAT	20	5.4344
ENSBTAG00000031696	-	ENSBTAT00000029218	27	2	85572118	85572089	GT	AG	AAGTAAG	14	3.87298
ENSBTAG00000021918	-	ENSBTAT00000029222	1	19	42786875	42777659	GT	AG	CACTGAC	33	7.15633
ENSBTAG00000021918	-	ENSBTAT00000029222	10	19	42768976	42765052	GT	AG	TGATGAT	56	7.03513
ENSBTAG00000021918	-	ENSBTAT00000029222	11	19	42764870	42764620	GT	AG	CTCTCAT	17	6.08276
ENSBTAG00000021918	-	ENSBTAT00000029222	12	19	42764422	42762534	GT	AG	AAGTGAC	27	5.09902
ENSBTAG00000021918	-	ENSBTAT00000029222	13	19	42762441	42761518	GC	AG	CCCTGAG	20	4.56382
ENSBTAG00000021918	-	ENSBTAT00000029222	14	19	42761476	42760921	GT	AG	TGGCCAC	27	4.79583
ENSBTAG00000021918	-	ENSBTAT00000029222	15	19	42760794	42759565	GT	AG	CCCTGAC	23	6.07173
ENSBTAG00000021918	-	ENSBTAT00000029222	16	19	42759385	42758889	GT	AG	CTGTAAT	28	3.32103
ENSBTAG00000021918	-	ENSBTAT00000029222	17	19	42758792	42758382	GT	AG	TCCCCAC	28	5.2345
ENSBTAG00000021918	-	ENSBTAT00000029222	18	19	42758299	42757851	GT	AG	AGCTCAT	25	4.75804
ENSBTAG00000021918	-	ENSBTAT00000029222	19	19	42757769	42757519	GT	AG	AGATAAT	21	4.83281
ENSBTAG00000021918	-	ENSBTAT00000029222	2	19	42777567	42776982	GT	AG	AAGTAAA	31	5.91376
ENSBTAG00000021918	-	ENSBTAT00000029222	20	19	42757265	42756993	GT	AG	TAGTGAC	29	5.83095
ENSBTAG00000021918	-	ENSBTAT00000029222	3	19	42776853	42776733	GT	AG	TCCTAAC	25	4.79583
ENSBTAG00000021918	-	ENSBTAT00000029222	4	19	42776603	42775244	GT	AG	CTCCCAT	57	7.46959
ENSBTAG00000021918	-	ENSBTAT00000029222	5	19	42775123	42773811	GT	AG	CAGCAAA	24	3.92904
ENSBTAG00000021918	-	ENSBTAT00000029222	6	19	42773689	42771886	GT	AG	AAATGAT	34	5.01862
ENSBTAG00000021918	-	ENSBTAT00000029222	7	19	42771708	42770601	GT	AG	AGATGAT	37	5.52198
ENSBTAG00000021918	-	ENSBTAT00000029222	8	19	42770497	42769616	GT	AG	CTCTTAC	20	5.56776
ENSBTAG00000021918	-	ENSBTAT00000029222	9	19	42769451	42769069	GT	AG	ACAGGAC	19	3.66706
ENSBTAG00000021919	-	ENSBTAT00000029223	1	16	80688855	80661112	GT	AG	TGCTCAC	21	5.34139
ENSBTAG00000021919	-	ENSBTAT00000029223	10	16	80654071	80653967	GT	AG	TGCCAAC	30	3.71798
ENSBTAG00000021919	-	ENSBTAT00000029223	11	16	80653888	80651455	GT	AG	ACCTGAG	26	5.19471
ENSBTAG00000021919	-	ENSBTAT00000029223	12	16	80651370	80651263	GT	AG	ACCTGAC	23	6.40304
ENSBTAG00000021919	-	ENSBTAT00000029223	13	16	80651150	80648017	GT	AG	CCTTAAA	41	6.10618
ENSBTAG00000021919	-	ENSBTAT00000029223	14	16	80647894	80644681	GT	AG	GCCTCAC	31	5.47722
ENSBTAG00000021919	-	ENSBTAT00000029223	15	16	80644483	80644372	GT	AG	GTCCAAC	28	4.79087
ENSBTAG00000021919	-	ENSBTAT00000029223	16	16	80644178	80643909	GT	AG	GGCCGAG	30	4.88587
ENSBTAG00000021919	-	ENSBTAT00000029223	17	16	80643739	80643453	GT	AG	CCCCAAC	26	4.89379
ENSBTAG00000021919	-	ENSBTAT00000029223	18	16	80643354	80643244	GT	AG	TCCTGAG	23	4.89768
ENSBTAG00000021919	-	ENSBTAT00000029223	19	16	80643147	80642940	GT	AG	CTCTCAA	34	5.83001
ENSBTAG00000021919	-	ENSBTAT00000029223	2	16	80660972	80660548	GT	AG	CGCTGAG	30	5.56541
ENSBTAG00000021919	-	ENSBTAT00000029223	20	16	80642779	80642477	GT	AG	GGCTCAG	21	4.24264
ENSBTAG00000021919	-	ENSBTAT00000029223	21	16	80642240	80641687	GT	AG	TGCTGAC	23	5.55373
ENSBTAG00000021919	-	ENSBTAT00000029223	22	16	80641531	80641387	GT	AG	GTCTAAG	30	5.19608
ENSBTAG00000021919	-	ENSBTAT00000029223	23	16	80641314	80640925	GT	AG	CCCTCAT	40	6.07702
ENSBTAG00000021919	-	ENSBTAT00000029223	24	16	80640727	80640155	GT	AG	TCTTCAC	21	4.47214
ENSBTAG00000021919	-	ENSBTAT00000029223	25	16	80640035	80638631	GT	AG	CAGTGAT	24	4.93244
ENSBTAG00000021919	-	ENSBTAT00000029223	26	16	80638432	80636822	GT	AG	TCCTTAG	24	5
ENSBTAG00000021919	-	ENSBTAT00000029223	3	16	80660249	80659642	GT	AG	TGCTCAC	20	4.3589
ENSBTAG00000021919	-	ENSBTAT00000029223	4	16	80658944	80658753	GT	AG	CCCTAAC	41	5.91579
ENSBTAG00000021919	-	ENSBTAT00000029223	5	16	80658308	80657602	GT	AG	AACCCAC	25	4.78601
ENSBTAG00000021919	-	ENSBTAT00000029223	6	16	80657559	80657066	GT	AG	GGCTGAC	33	5.2915
ENSBTAG00000021919	-	ENSBTAT00000029223	7	16	80656916	80655539	GT	AG	GGCTGAC	67	8.59969
ENSBTAG00000021919	-	ENSBTAT00000029223	8	16	80655367	80654576	GT	AG	TGCTAAC	25	6.16289
ENSBTAG00000021919	-	ENSBTAT00000029223	9	16	80654522	80654096	GT	AG	GTGTAAC	42	9.99948
ENSBTAG00000021920	-	ENSBTAT00000029225	1	11	2823757	2822327	GT	AG	TGGTCAC	21	4.93321
ENSBTAG00000021920	-	ENSBTAT00000029225	10	11	2819663	2818698	GT	AG	GGCTCAG	27	5.2915
ENSBTAG00000021920	-	ENSBTAT00000029225	11	11	2818539	2818451	GT	AG	CGCTGAT	23	6.32456
ENSBTAG00000021920	-	ENSBTAT00000029225	12	11	2818379	2818253	GT	AG	CACTGAC	25	8.77294
ENSBTAG00000021920	-	ENSBTAT00000029225	2	11	2822177	2821656	GT	AG	GACTAAC	22	4.58258
ENSBTAG00000021920	-	ENSBTAT00000029225	3	11	2821556	2821483	GT	AG	TTCTCAC	22	7.27945
ENSBTAG00000021920	-	ENSBTAT00000029225	4	11	2821385	2821269	GT	AG	GGCTGAC	18	6.99917
ENSBTAG00000021920	-	ENSBTAT00000029225	5	11	2821151	2821070	GT	AG	GGCTGAC	22	6.55735
ENSBTAG00000021920	-	ENSBTAT00000029225	6	11	2820917	2820833	GT	AG	GGCTGAC	32	6.32456
ENSBTAG00000021920	-	ENSBTAT00000029225	7	11	2820656	2820371	GT	AG	CTCTGAC	30	6.16441
ENSBTAG00000021920	-	ENSBTAT00000029225	8	11	2820225	2820129	GT	AG	GGCTGAC	34	5.74454
ENSBTAG00000021920	-	ENSBTAT00000029225	9	11	2819905	2819777	GT	AG	TCTTGAC	26	7.80251
ENSBTAG00000021921	-	ENSBTAT00000029226	17	11	94286057	94283495	GT	AG	AACTTAT	33	5.2915
ENSBTAG00000021922	-	ENSBTAT00000029227	1	3	105756843	105725601	GT	AG	GGGTCAT	51	5.20628
ENSBTAG00000021922	-	ENSBTAT00000029227	2	3	105725466	105724278	GT	AG	TCCTAAT	38	5.88521
ENSBTAG00000021922	-	ENSBTAT00000029227	3	3	105724191	105722969	GT	AG	CTGTGAG	41	6.16436
ENSBTAG00000021922	-	ENSBTAT00000029227	4	3	105722889	105719470	GT	AG	TTGTCAC	45	8.2485
ENSBTAG00000021922	-	ENSBTAT00000029227	5	3	105719382	105718281	GT	AG	TGCTTAT	30	6.56433
ENSBTAG00000021922	-	ENSBTAT00000029227	6	3	105718198	105717241	GT	AG	TTTTAAC	20	5.89055
ENSBTAG00000021922	-	ENSBTAT00000029227	7	3	105717130	105716358	GT	AG	TTCCAAT	25	6.02427
ENSBTAG00000021922	-	ENSBTAT00000029227	8	3	105716191	105715787	GT	AG	TATTGAC	51	7.57784
ENSBTAG00000021922	-	ENSBTAT00000029227	9	3	105715469	105711384	GT	AG	GTCTGAA	23	4.69042
ENSBTAG00000021923	-	ENSBTAT00000029228	1	24	25653934	25634816	GT	AG	AAATAAT	15	6.16617
ENSBTAG00000021923	-	ENSBTAT00000029228	10	24	25614926	25614630	GT	AG	GTATGAC	40	6.16441
ENSBTAG00000021923	-	ENSBTAT00000029228	11	24	25614401	25610969	GT	AG	CACTCAC	33	6.41561
ENSBTAG00000021923	-	ENSBTAT00000029228	12	24	25610740	25608986	GT	AG	GACTAAC	33	6.32452
ENSBTAG00000021923	-	ENSBTAT00000029228	13	24	25608863	25607824	GT	AG	TACTGAC	34	5.90613
ENSBTAG00000021923	-	ENSBTAT00000029228	14	24	25607484	25605765	GT	AG	GTGTCAC	34	6.97822
ENSBTAG00000021923	-	ENSBTAT00000029228	2	24	25634779	25631486	GT	AG	TACTAAT	39	6.46448
ENSBTAG00000021923	-	ENSBTAT00000029228	3	24	25631350	25626028	GT	AG	GTTTAAC	33	5.19025
ENSBTAG00000021923	-	ENSBTAT00000029228	4	24	25625865	25625771	GT	AG	GAATGAC	43	5.58138
ENSBTAG00000021923	-	ENSBTAT00000029228	5	24	25625625	25624792	GT	AG	TGCTAAA	42	6.39839
ENSBTAG00000021923	-	ENSBTAT00000029228	6	24	25624624	25623517	GT	AG	TTTTCAC	32	5.29138
ENSBTAG00000021923	-	ENSBTAT00000029228	7	24	25623378	25623266	GT	AG	GAATAAA	25	5.64784
ENSBTAG00000021923	-	ENSBTAT00000029228	8	24	25623079	25619333	GT	AG	TTTTAAA	29	5.30814
ENSBTAG00000021923	-	ENSBTAT00000029228	9	24	25619066	25615070	GT	AG	AATTAAT	19	5.18831
ENSBTAG00000021924	-	ENSBTAT00000029229	1	10	37427162	37423854	GT	AG	CGCCAAG	37	5.97244
ENSBTAG00000021924	-	ENSBTAT00000029229	10	10	37402384	37399367	GT	AG	CTATCAG	24	4.7529
ENSBTAG00000021924	-	ENSBTAT00000029229	11	10	37399143	37396579	GT	AG	CCTTAAC	20	6.61901
ENSBTAG00000021924	-	ENSBTAT00000029229	12	10	37396463	37395942	GT	AG	GGCTGAC	24	5.56776
ENSBTAG00000021924	-	ENSBTAT00000029229	13	10	37395803	37394396	GT	AG	TGCTCAT	20	5.38516
ENSBTAG00000021924	-	ENSBTAT00000029229	14	10	37394287	37393746	GT	AG	CTGTGAC	28	6.1644
ENSBTAG00000021924	-	ENSBTAT00000029229	15	10	37393541	37392211	GT	AG	GGATAAC	20	3.87298
ENSBTAG00000021924	-	ENSBTAT00000029229	16	10	37392043	37390863	GT	AG	AGCTAAG	70	6.5485
ENSBTAG00000021924	-	ENSBTAT00000029229	17	10	37390678	37390248	GT	AG	CAGTGAG	19	4.47061
ENSBTAG00000021924	-	ENSBTAT00000029229	2	10	37423762	37417764	GT	AG	TCCTCAC	29	5.01573
ENSBTAG00000021924	-	ENSBTAT00000029229	3	10	37417626	37415646	GT	AG	CAGTGAC	32	4.223
ENSBTAG00000021924	-	ENSBTAT00000029229	4	10	37415462	37407964	GT	AG	AAATGAC	21	6.19263
ENSBTAG00000021924	-	ENSBTAT00000029229	5	10	37407902	37407029	GT	AG	GTCTCAG	23	4.89898
ENSBTAG00000021924	-	ENSBTAT00000029229	6	10	37406861	37406524	GC	AG	CCCTCAC	21	6.16441
ENSBTAG00000021924	-	ENSBTAT00000029229	7	10	37406439	37406087	GT	AG	CCCTGAC	27	8.85425
ENSBTAG00000021924	-	ENSBTAT00000029229	8	10	37406048	37403972	GT	AG	TGCTCAG	24	4.45115
ENSBTAG00000021924	-	ENSBTAT00000029229	9	10	37403835	37402522	GT	AG	TCCCGAC	24	4.79583
ENSBTAG00000021928	+	ENSBTAT00000029233	1	11	104113988	104122823	GT	AG	TCTTCAT	18	6.08265
ENSBTAG00000021928	+	ENSBTAT00000029233	2	11	104122959	104125286	GT	AG	AGGCCAC	28	5.81928
ENSBTAG00000021928	+	ENSBTAT00000029233	3	11	104125395	104125486	GT	AG	GTGTACA	26	3.59807
ENSBTAG00000021928	+	ENSBTAT00000029233	4	11	104125664	104126181	GT	AG	CGCCCAT	38	6.9282
ENSBTAG00000021927	+	ENSBTAT00000029234	1	19	13312511	13313517	GT	AG	TTCTAAC	39	4.6023
ENSBTAG00000021927	+	ENSBTAT00000029234	10	19	13384482	13393935	GT	AG	TACTAAT	33	6.4546
ENSBTAG00000021927	+	ENSBTAT00000029234	11	19	13394008	13420045	GT	AG	CATTAAC	26	4.89873
ENSBTAG00000021927	+	ENSBTAT00000029234	2	19	13313710	13316307	GT	AG	GTTTCAA	29	5.38074
ENSBTAG00000021927	+	ENSBTAT00000029234	3	19	13316737	13317457	GT	AG	TTATAAC	32	4.58919
ENSBTAG00000021927	+	ENSBTAT00000029234	4	19	13317596	13355170	GT	AG	AATTAAC	30	6.00567
ENSBTAG00000021927	+	ENSBTAT00000029234	5	19	13355286	13356930	GT	AG	AGGTAAC	37	6.52656
ENSBTAG00000021927	+	ENSBTAT00000029234	6	19	13357133	13357666	GC	AG	ATCTGAC	22	6.47659
ENSBTAG00000021927	+	ENSBTAT00000029234	7	19	13357832	13359358	GT	AG	TGTTAAC	39	7.29275
ENSBTAG00000021927	+	ENSBTAT00000029234	8	19	13359443	13382404	GT	AG	AAGTCAC	23	3.38474
ENSBTAG00000021927	+	ENSBTAT00000029234	9	19	13382473	13384400	GT	AG	TTCTGAT	62	6.34532
ENSBTAG00000021931	+	ENSBTAT00000029238	2	19	26804733	26804917	GT	AG	CCGTGAC	18	8.12404
ENSBTAG00000021931	+	ENSBTAT00000029238	3	19	26805013	26805654	GT	AG	CTCCCAC	32	8.08177
ENSBTAG00000021931	+	ENSBTAT00000029238	4	19	26805757	26806431	GT	AG	TCCTAAC	22	6.4719
ENSBTAG00000021931	+	ENSBTAT00000029238	5	19	26806623	26806846	GT	AG	AACCTAG	26	3.23607
ENSBTAG00000021931	+	ENSBTAT00000029238	6	19	26806952	26807161	GT	AG	ATTTTAC	18	7.38438
ENSBTAG00000021932	+	ENSBTAT00000029239	1	19	26802851	26803541	GT	AG	AGTTAAA	28	4.68461
ENSBTAG00000021932	+	ENSBTAT00000029239	2	19	26803619	26803999	GT	AG	TGTTAAT	36	6.81293
ENSBTAG00000021933	+	ENSBTAT00000029240	1	19	26787419	26787977	GT	AG	TACTTAC	71	9.91499
ENSBTAG00000021933	+	ENSBTAT00000029240	10	19	26796685	26797189	GT	AG	AGCTCAC	22	5.25607
ENSBTAG00000021933	+	ENSBTAT00000029240	11	19	26797312	26799362	GT	AG	CTCTAAA	23	5.65652
ENSBTAG00000021933	+	ENSBTAT00000029240	12	19	26799464	26799584	GT	AG	GGTTGCA	16	4
ENSBTAG00000021933	+	ENSBTAT00000029240	13	19	26799756	26799875	GT	AG	AACTGAC	24	4.69042
ENSBTAG00000021933	+	ENSBTAT00000029240	2	19	26788180	26789457	GT	AG	GGCCAAT	21	4.2041
ENSBTAG00000021933	+	ENSBTAT00000029240	3	19	26789540	26789643	GT	AG	TCCTGAA	22	4.69042
ENSBTAG00000021933	+	ENSBTAT00000029240	4	19	26789767	26789883	GT	AG	GGTTCAT	21	5.56705
ENSBTAG00000021933	+	ENSBTAT00000029240	5	19	26789988	26790244	GT	AG	GTGTAAA	38	7.43544
ENSBTAG00000021933	+	ENSBTAT00000029240	6	19	26790406	26791253	GT	AG	CTTTAAC	32	5.3828
ENSBTAG00000021933	+	ENSBTAT00000029240	7	19	26791398	26792194	GT	AG	AATTAAA	27	3.31043
ENSBTAG00000021933	+	ENSBTAT00000029240	8	19	26792405	26796222	GT	AG	CCATAAT	30	6.74988
ENSBTAG00000021933	+	ENSBTAT00000029240	9	19	26796310	26796514	GT	AG	TCCTCAA	26	5.09832
ENSBTAG00000021934	+	ENSBTAT00000029241	1	11	49642409	49644541	GT	AG	ACCTCAT	42	6.04679
ENSBTAG00000021934	+	ENSBTAT00000029241	10	11	49655258	49655461	GT	AG	TGCTCAC	25	4.89896
ENSBTAG00000021934	+	ENSBTAT00000029241	2	11	49644725	49645140	GT	AG	CCCTTAT	36	7.00909
ENSBTAG00000021934	+	ENSBTAT00000029241	3	11	49645383	49646103	GT	AG	AGGTGAG	33	5.83095
ENSBTAG00000021934	+	ENSBTAT00000029241	4	11	49646306	49647412	GT	AG	GCCTCAT	24	8.29158
ENSBTAG00000021934	+	ENSBTAT00000029241	5	11	49647611	49649777	GT	AG	AGCTAAG	17	4.16896
ENSBTAG00000021934	+	ENSBTAT00000029241	6	11	49649898	49654171	GT	AG	TTTTCAC	23	6.78233
ENSBTAG00000021934	+	ENSBTAT00000029241	7	11	49654311	49654558	GT	AG	GGCCAAC	20	4.35838
ENSBTAG00000021934	+	ENSBTAT00000029241	8	11	49654669	49654743	GT	AG	CAGTGAC	20	5
ENSBTAG00000021934	+	ENSBTAT00000029241	9	11	49654911	49655097	GT	AG	GTCTCAC	46	6.63124
ENSBTAG00000021935	-	ENSBTAT00000029243	1	11	49640250	49638857	GT	AG	CCATAAT	34	5.01071
ENSBTAG00000021935	-	ENSBTAT00000029243	10	11	49621469	49610423	GT	AG	CACTGAC	23	6.40301
ENSBTAG00000021935	-	ENSBTAT00000029243	11	11	49610345	49610065	GT	AG	TGCTGAG	26	5.19378
ENSBTAG00000021935	-	ENSBTAT00000029243	12	11	49609936	49609464	GT	AG	CCCCAAT	16	5.65925
ENSBTAG00000021935	-	ENSBTAT00000029243	2	11	49638767	49638684	GT	AG	CTTTAAT	19	5.74177
ENSBTAG00000030504	+	ENSBTAT00000029245	1	5	95139502	95152752	CA	AG	CAATAAA	31	4.25685
ENSBTAG00000021940	-	ENSBTAT00000029248	1	6	44472403	44472356	GC	AG	TGGTGAT	30	5.94703
ENSBTAG00000021939	-	ENSBTAT00000029249	1	19	31378350	31377903	GT	AG	CTCTGAC	28	6.04228
ENSBTAG00000021939	-	ENSBTAT00000029249	10	19	31369429	31369294	GT	AG	CTCCCAC	16	4.83745
ENSBTAG00000021939	-	ENSBTAT00000029249	11	19	31369197	31368564	GT	AG	CCATGAC	25	5.99812
ENSBTAG00000021939	-	ENSBTAT00000029249	12	19	31368424	31368126	GT	AG	GGGTCAC	19	4.24264
ENSBTAG00000021939	-	ENSBTAT00000029249	13	19	31368039	31367167	GT	AG	CATTCAC	45	5.98191
ENSBTAG00000021939	-	ENSBTAT00000029249	14	19	31367053	31365903	GT	AG	GGCTCAC	19	5.18918
ENSBTAG00000021939	-	ENSBTAT00000029249	15	19	31365805	31365280	GT	AG	CCCTGAG	31	4.48506
ENSBTAG00000021939	-	ENSBTAT00000029249	16	19	31365140	31364871	GT	AG	GGCTGAT	23	5.47295
ENSBTAG00000021939	-	ENSBTAT00000029249	17	19	31364831	31364726	GT	AG	CACTGAA	26	9.73403
ENSBTAG00000021939	-	ENSBTAT00000029249	18	19	31364615	31364337	GT	AG	AATTAAA	36	7.32583
ENSBTAG00000021939	-	ENSBTAT00000029249	19	19	31364236	31364154	GT	AG	CTGTGAG	21	4.52645
ENSBTAG00000021939	-	ENSBTAT00000029249	2	19	31377851	31377732	GT	AG	GCTCCAG	19	4.47214
ENSBTAG00000021939	-	ENSBTAT00000029249	20	19	31364032	31363945	GT	AG	GGCTTAT	28	5.99904
ENSBTAG00000021939	-	ENSBTAT00000029249	21	19	31363865	31363417	GT	AG	CGCTGAC	14	5.1961
ENSBTAG00000021939	-	ENSBTAT00000029249	22	19	31363271	31362965	GT	AG	CCATGAC	22	4.58247
ENSBTAG00000021939	-	ENSBTAT00000029249	3	19	31377660	31376614	GT	AG	ATCTGAG	26	3.41512
ENSBTAG00000021939	-	ENSBTAT00000029249	4	19	31376548	31375294	GT	AG	TATTGAC	43	7.72197
ENSBTAG00000021939	-	ENSBTAT00000029249	5	19	31375235	31374461	GT	AG	CGGTCAC	26	6.89935
ENSBTAG00000021939	-	ENSBTAT00000029249	6	19	31374391	31372820	GT	AG	TGGTCAC	23	6.70818
ENSBTAG00000021939	-	ENSBTAT00000029249	7	19	31372760	31370237	GT	AG	GCCTCAC	23	6.08225
ENSBTAG00000021939	-	ENSBTAT00000029249	8	19	31370177	31370090	GT	AG	CCCTGAC	25	4.61802
ENSBTAG00000021939	-	ENSBTAT00000029249	9	19	31370016	31369543	GT	AG	TGGTGAC	18	5.47723
ENSBTAG00000021941	+	ENSBTAT00000029251	1	4	116115308	116529436	GT	AG	GACTCAC	31	4.84267
ENSBTAG00000021941	+	ENSBTAT00000029251	10	4	116805402	116824542	GT	AG	CCCTCAG	19	4.47214
ENSBTAG00000021941	+	ENSBTAT00000029251	11	4	116824667	116826279	GT	AG	CTCTAAC	20	6
ENSBTAG00000021941	+	ENSBTAT00000029251	12	4	116826319	116830928	GT	AG	GACTTAA	22	3.68891
ENSBTAG00000021941	+	ENSBTAT00000029251	13	4	116831037	116832776	GT	AG	CCCCAAC	32	6.62716
ENSBTAG00000021941	+	ENSBTAT00000029251	14	4	116832869	116833601	GT	AG	AGCTAAC	28	5.83095
ENSBTAG00000021941	+	ENSBTAT00000029251	15	4	116833650	116835056	GT	AG	AGGTGAC	26	5.65681
ENSBTAG00000021941	+	ENSBTAT00000029251	16	4	116835176	116866181	GT	AG	AGCTAAA	35	4.77824
ENSBTAG00000021941	+	ENSBTAT00000029251	17	4	116866230	116874424	GT	AG	ATTTGAA	27	4.83406
ENSBTAG00000021941	+	ENSBTAT00000029251	18	4	116874524	116878920	GT	AG	CCCTAAC	31	8.77491
ENSBTAG00000021941	+	ENSBTAT00000029251	19	4	116878991	116881577	GT	AG	TGCTCAG	22	4.79583
ENSBTAG00000021941	+	ENSBTAT00000029251	2	4	116529552	116555534	GT	AG	TTTTAAC	45	5.85135
ENSBTAG00000021941	+	ENSBTAT00000029251	20	4	116881773	116889320	GT	AG	CACTGAC	28	6
ENSBTAG00000021941	+	ENSBTAT00000029251	21	4	116889376	116894208	GT	AG	TGCTGAG	46	6.85565
ENSBTAG00000021941	+	ENSBTAT00000029251	22	4	116894321	116895259	GT	AG	GGCTAAC	24	5.65684
ENSBTAG00000021941	+	ENSBTAT00000029251	23	4	116895319	116895946	GT	AG	TGCTGAC	19	5.68804
ENSBTAG00000021941	+	ENSBTAT00000029251	24	4	116896020	116896107	GT	AG	CTCTGAC	28	5.19615
ENSBTAG00000021941	+	ENSBTAT00000029251	25	4	116896182	116897783	GT	AG	GGCTGAG	19	4.47214
ENSBTAG00000021941	+	ENSBTAT00000029251	3	4	116555634	116618249	GT	AG	AGCTAAT	48	5.77442
ENSBTAG00000021941	+	ENSBTAT00000029251	4	4	116618345	116632733	GT	AG	TTTTAAA	31	7.68344
ENSBTAG00000021941	+	ENSBTAT00000029251	5	4	116632809	116700326	GT	AG	CCATGAT	50	8.00287
ENSBTAG00000021941	+	ENSBTAT00000029251	6	4	116700380	116734084	GT	AG	TCTTAAC	41	7.81733
ENSBTAG00000021941	+	ENSBTAT00000029251	7	4	116734167	116776879	GT	AG	GATTAAT	30	7.40019
ENSBTAG00000021941	+	ENSBTAT00000029251	8	4	116777001	116803692	GT	AG	CCTTCAC	29	7.21109
ENSBTAG00000021941	+	ENSBTAT00000029251	9	4	116803848	116805303	GT	AG	CTCTCAC	25	6.08276
ENSBTAG00000021944	+	ENSBTAT00000029256	1	10	44832020	44833762	GT	AG	TTGTGAT	24	5.55192
ENSBTAG00000021944	+	ENSBTAT00000029256	2	10	44833888	44836690	GT	AG	TAGTAAC	31	4.9429
ENSBTAG00000021944	+	ENSBTAT00000029256	3	10	44836791	44840946	GT	AG	AGTTGAA	36	5.88212
ENSBTAG00000021944	+	ENSBTAT00000029256	4	10	44841037	44841928	GT	AG	CTATAAG	25	5.0952
ENSBTAG00000021944	+	ENSBTAT00000029256	5	10	44842018	44844047	GT	AG	AAGTAAA	27	4.0166
ENSBTAG00000021944	+	ENSBTAT00000029256	6	10	44844117	44845987	GT	AG	GTCTGAT	22	5.38516
ENSBTAG00000021944	+	ENSBTAT00000029256	7	10	44846037	44846143	GT	AG	GATTAAT	23	4.47055
ENSBTAG00000021945	-	ENSBTAT00000029257	1	10	44938867	44938221	GT	AG	CGGTCAC	26	7.49998
ENSBTAG00000021945	-	ENSBTAT00000029257	10	10	44869144	44868448	GT	AG	GTTTAAG	31	4.898
ENSBTAG00000021945	-	ENSBTAT00000029257	11	10	44868318	44867125	GT	AG	AGGCCAG	37	6.16441
ENSBTAG00000021945	-	ENSBTAT00000029257	12	10	44866980	44857748	GT	AG	CAGTGAA	47	5.35742
ENSBTAG00000021945	-	ENSBTAT00000029257	13	10	44857627	44854557	GT	AG	CACTCAA	27	5.09833
ENSBTAG00000021945	-	ENSBTAT00000029257	14	10	44854334	44853724	GT	AG	AAGTAAC	70	7.75073
ENSBTAG00000021945	-	ENSBTAT00000029257	15	10	44853553	44851709	GT	AG	TCCTAAT	31	6.48007
ENSBTAG00000021945	-	ENSBTAT00000029257	16	10	44851578	44851164	GT	AG	GCTTCAG	24	5
ENSBTAG00000021945	-	ENSBTAT00000029257	17	10	44850991	44850346	GT	AG	CATTGAG	36	5.50412
ENSBTAG00000021945	-	ENSBTAT00000029257	18	10	44850187	44848475	GT	AG	ATATAAA	23	3.7519
ENSBTAG00000021945	-	ENSBTAT00000029257	19	10	44848350	44847616	GT	AG	CTTTAAT	34	4.68858
ENSBTAG00000021945	-	ENSBTAT00000029257	2	10	44937911	44928977	GT	AG	TATTAAG	25	4.07931
ENSBTAG00000021945	-	ENSBTAT00000029257	20	10	44847505	44847264	GT	AG	TACTCAC	24	6.2808
ENSBTAG00000021945	-	ENSBTAT00000029257	3	10	44928743	44921864	GT	AG	CTACAAT	24	7.00319
ENSBTAG00000021945	-	ENSBTAT00000029257	5	10	44921178	44908937	GT	AG	TTTTCAT	24	4.47187
ENSBTAG00000021945	-	ENSBTAT00000029257	6	10	44908786	44908372	GT	AG	GGTTGAC	21	4.47214
ENSBTAG00000021945	-	ENSBTAT00000029257	7	10	44908125	44906702	GT	AG	TGCTGAA	21	6.30613
ENSBTAG00000021945	-	ENSBTAT00000029257	8	10	44906500	44905207	GT	AG	TTTTAAT	44	7.59745
ENSBTAG00000021945	-	ENSBTAT00000029257	9	10	44904975	44869289	GT	AG	TGATGAC	47	6.48073
ENSBTAG00000024086	+	ENSBTAT00000029261	1	3	110695012	110696461	GT	AG	GGCTGAC	24	4.79583
ENSBTAG00000024086	+	ENSBTAT00000029261	2	3	110696643	110697595	GT	AG	ACCTCAT	14	4.12255
ENSBTAG00000021949	-	ENSBTAT00000029264	1	8	72216411	72215344	GT	AG	GATTTAC	36	5.36057
ENSBTAG00000021949	-	ENSBTAT00000029264	2	8	72215218	72214828	GT	AG	TGTTAAC	16	5.97501
ENSBTAG00000021949	-	ENSBTAT00000029264	3	8	72214471	72213842	GT	AG	CCCTGCA	36	5.08571
ENSBTAG00000021951	-	ENSBTAT00000029268	1	13	17423335	17414692	GT	AG	CTTTAAC	23	6.90084
ENSBTAG00000021951	-	ENSBTAT00000029268	10	13	17403355	17402155	GT	AG	TACTTAC	23	7.04212
ENSBTAG00000021951	-	ENSBTAT00000029268	11	13	17402081	17401954	GT	AG	AACTAAC	24	8.07727
ENSBTAG00000021951	-	ENSBTAT00000029268	2	13	17414553	17414020	GT	AG	GCCTAAG	32	5.1672
ENSBTAG00000021951	-	ENSBTAT00000029268	3	13	17413902	17411413	GT	AG	TACTTAC	24	4.3264
ENSBTAG00000021951	-	ENSBTAT00000029268	4	13	17411245	17410433	GT	AG	AGGTGAC	46	4.7209
ENSBTAG00000021951	-	ENSBTAT00000029268	5	13	17410334	17409041	GT	AG	TGCTCAG	21	4.69042
ENSBTAG00000021951	-	ENSBTAT00000029268	6	13	17408983	17407806	GT	AG	AAATAAA	26	6.39034
ENSBTAG00000021951	-	ENSBTAT00000029268	7	13	17407663	17405230	GT	AG	GACTCAA	35	5.47703
ENSBTAG00000021951	-	ENSBTAT00000029268	8	13	17405077	17404020	GT	AG	CCCTAAC	31	6.46096
ENSBTAG00000021951	-	ENSBTAT00000029268	9	13	17403945	17403455	GT	AG	TACTCAA	29	6.18249
ENSBTAG00000021953	-	ENSBTAT00000029269	1	5	72260513	72135585	GT	AG	GGCTCAC	43	7.1898
ENSBTAG00000021953	-	ENSBTAT00000029269	10	5	71848034	71837843	GT	AG	GCGTCAG	21	4.69042
ENSBTAG00000021953	-	ENSBTAT00000029269	11	5	71837563	71814361	GT	AG	GCATTAC	36	5.91608
ENSBTAG00000021953	-	ENSBTAT00000029269	12	5	71814213	71808867	GT	AG	CACCAAT	24	7.78068
ENSBTAG00000021953	-	ENSBTAT00000029269	13	5	71808670	71807739	GT	AG	GTCTCAG	23	4.89898
ENSBTAG00000021953	-	ENSBTAT00000029269	2	5	72135282	72120515	GT	AG	ATCTAAT	24	6.99998
ENSBTAG00000021953	-	ENSBTAT00000029269	3	5	72120431	72101675	GT	AG	TCCTGAC	23	6.69303
ENSBTAG00000021953	-	ENSBTAT00000029269	4	5	72101550	72058295	GT	AG	TAGTGAT	63	7.72798
ENSBTAG00000021953	-	ENSBTAT00000029269	5	5	72058122	71941815	GT	AG	TACTCAC	48	9.33905
ENSBTAG00000021953	-	ENSBTAT00000029269	6	5	71941709	71896453	GT	AG	GGCTCAC	52	7.73657
ENSBTAG00000021953	-	ENSBTAT00000029269	7	5	71896339	71894512	GT	AG	GACTGAC	28	5.13681
ENSBTAG00000021953	-	ENSBTAT00000029269	8	5	71894385	71863669	GT	AG	GCCTGAC	21	6.16441
ENSBTAG00000021953	-	ENSBTAT00000029269	9	5	71863512	71848199	GT	AG	TCCCAAG	22	4.45438
ENSBTAG00000000147	+	ENSBTAT00000029270	1	5	70063450	70072086	GT	AG	AAATGAC	28	7.7552
ENSBTAG00000000147	+	ENSBTAT00000029270	10	5	70151491	70155627	GT	AG	GCATGAC	18	5.99998
ENSBTAG00000000147	+	ENSBTAT00000029270	2	5	70072135	70098529	GT	AG	AAATAAC	33	6.44975
ENSBTAG00000000147	+	ENSBTAT00000029270	3	5	70099139	70110639	GT	AG	TGTTAAG	47	6.14938
ENSBTAG00000000147	+	ENSBTAT00000029270	4	5	70110735	70117230	GT	AG	AATTAAA	29	6.76633
ENSBTAG00000000147	+	ENSBTAT00000029270	5	5	70117460	70118198	GT	AG	ATCTAAT	27	4.89898
ENSBTAG00000000147	+	ENSBTAT00000029270	6	5	70118295	70124406	GT	AG	GATTGAT	27	5.68628
ENSBTAG00000000147	+	ENSBTAT00000029270	7	5	70124552	70136678	GT	AG	GTCTAAA	22	6.02749
ENSBTAG00000000147	+	ENSBTAT00000029270	8	5	70136824	70148369	GT	AG	GCATAAC	20	5.19615
ENSBTAG00000000147	+	ENSBTAT00000029270	9	5	70148490	70151406	GT	AG	ACACTAG	26	5.19615
ENSBTAG00000021955	-	ENSBTAT00000029271	1	10	85783433	85779876	GT	AG	AGGTGAT	44	7.06908
ENSBTAG00000021955	-	ENSBTAT00000029271	2	10	85779767	85778231	GT	AG	ATCTGAT	30	7.2801
ENSBTAG00000021955	-	ENSBTAT00000029271	3	10	85778057	85775818	GT	AG	TCTTGAT	19	5.59997
ENSBTAG00000021956	+	ENSBTAT00000029272	1	10	85784045	85784306	GT	AG	GTCTCAC	22	5.38515
ENSBTAG00000021956	+	ENSBTAT00000029272	2	10	85784410	85784527	GT	AG	GGATGAC	68	8.75441
ENSBTAG00000021956	+	ENSBTAT00000029272	3	10	85784644	85785083	GC	AG	CATTAAT	23	7.34773
ENSBTAG00000021958	-	ENSBTAT00000029273	1	20	24018679	24015175	GT	AG	CACTGAT	28	6.27318
ENSBTAG00000021958	-	ENSBTAT00000029273	2	20	24015035	24013263	GT	AG	AATTAAC	22	5.97657
ENSBTAG00000021958	-	ENSBTAT00000029273	3	20	24013120	24012923	GT	AG	TGCTAAC	25	6.46196
ENSBTAG00000021958	-	ENSBTAT00000029273	4	20	24012652	24010666	GT	AG	TGCTGAT	30	7.07248
ENSBTAG00000021957	-	ENSBTAT00000029274	1	10	85897499	85890805	GT	AG	CGCTGAC	23	6.14534
ENSBTAG00000021957	-	ENSBTAT00000029274	10	10	85822259	85820580	GT	AG	CAGTGAC	47	7.20097
ENSBTAG00000021957	-	ENSBTAT00000029274	11	10	85820414	85820157	GT	AG	CTCTGAC	16	4.93947
ENSBTAG00000021957	-	ENSBTAT00000029274	12	10	85819940	85818926	GT	AG	AGCTCAC	23	5.25667
ENSBTAG00000021957	-	ENSBTAT00000029274	13	10	85818905	85818454	GT	AG	CAGTGAG	26	5.19615
ENSBTAG00000021957	-	ENSBTAT00000029274	14	10	85818413	85817494	GT	AG	GGCCCAC	31	5.38889
ENSBTAG00000021957	-	ENSBTAT00000029274	15	10	85817379	85814835	GT	AG	GCCTCAG	20	4.58258
ENSBTAG00000021957	-	ENSBTAT00000029274	16	10	85814705	85813968	GT	AG	CCCTGAC	28	6.40312
ENSBTAG00000021957	-	ENSBTAT00000029274	17	10	85813838	85808958	GT	AG	CCCCAAC	27	6.39701
ENSBTAG00000021957	-	ENSBTAT00000029274	18	10	85808837	85803936	GT	AG	GACCAAG	24	4.55636
ENSBTAG00000021957	-	ENSBTAT00000029274	19	10	85803815	85802727	GT	AG	AGGCCAG	22	4.79583
ENSBTAG00000021957	-	ENSBTAT00000029274	2	10	85890733	85875208	GT	AG	CCCTCAC	21	7.82082
ENSBTAG00000021957	-	ENSBTAT00000029274	20	10	85802603	85802384	GT	AG	AGCTCAA	15	4.55358
ENSBTAG00000021957	-	ENSBTAT00000029274	21	10	85802257	85801836	GT	AG	GACTGAC	22	6.84645
ENSBTAG00000021957	-	ENSBTAT00000029274	22	10	85801709	85800638	GT	AG	TTCCCAT	60	6.17925
ENSBTAG00000021957	-	ENSBTAT00000029274	23	10	85800514	85800392	GT	AG	ACACCAC	20	5.2915
ENSBTAG00000021957	-	ENSBTAT00000029274	24	10	85800265	85799903	GT	AG	TGCTGAC	19	7.21105
ENSBTAG00000021957	-	ENSBTAT00000029274	25	10	85799779	85799141	GT	AG	TAGTGAC	40	6.70785
ENSBTAG00000021957	-	ENSBTAT00000029274	26	10	85799008	85798743	GT	AG	AGCCTAC	26	4.47214
ENSBTAG00000021957	-	ENSBTAT00000029274	27	10	85798616	85797636	GT	AG	CCGCGAG	22	4.79583
ENSBTAG00000021957	-	ENSBTAT00000029274	28	10	85797491	85796638	GT	AG	TGTTAAC	24	4.69
ENSBTAG00000021957	-	ENSBTAT00000029274	29	10	85796445	85796327	GT	AG	CTCTGAG	23	4.89898
ENSBTAG00000021957	-	ENSBTAT00000029274	3	10	85874960	85843531	GT	AG	ACCTCAT	21	5.81529
ENSBTAG00000021957	-	ENSBTAT00000029274	30	10	85796242	85795258	GT	AG	CCCTCAC	22	4.29233
ENSBTAG00000021957	-	ENSBTAT00000029274	31	10	85795128	85794828	GT	AG	CCCCGAC	29	7.14143
ENSBTAG00000021957	-	ENSBTAT00000029274	32	10	85794689	85794611	GT	AG	GGCTCAC	19	5.09902
ENSBTAG00000021957	-	ENSBTAT00000029274	33	10	85794442	85794161	GT	AG	GGCCCAG	30	5.56776
ENSBTAG00000021957	-	ENSBTAT00000029274	34	10	85793791	85792533	GT	AG	CTCTGAC	15	5.804
ENSBTAG00000021957	-	ENSBTAT00000029274	35	10	85792382	85791938	GT	AG	TCCCTAC	30	5.38516
ENSBTAG00000021957	-	ENSBTAT00000029274	4	10	85843339	85841255	GT	AG	ACCCAAG	16	2.8853
ENSBTAG00000021957	-	ENSBTAT00000029274	5	10	85841083	85840551	GT	AG	CAGTCAC	21	3.68897
ENSBTAG00000021957	-	ENSBTAT00000029274	6	10	85840343	85839558	GT	AG	CTCTGAC	20	4
ENSBTAG00000021957	-	ENSBTAT00000029274	7	10	85839270	85838230	GT	AG	AGGTGAC	29	5.19595
ENSBTAG00000021957	-	ENSBTAT00000029274	8	10	85838126	85825960	GT	AG	CACTGAG	27	5.29112
ENSBTAG00000021957	-	ENSBTAT00000029274	9	10	85825884	85822383	GT	AG	TGGTCAT	19	8.23943
ENSBTAG00000021959	+	ENSBTAT00000029276	1	20	23941114	23941377	GT	AG	TTCTAAA	39	6.07423
ENSBTAG00000021959	+	ENSBTAT00000029276	10	20	23997243	23998343	GT	AG	CCATAAT	29	5.59987
ENSBTAG00000021959	+	ENSBTAT00000029276	11	20	23998462	24005089	GT	AG	ACACGAG	24	5
ENSBTAG00000021959	+	ENSBTAT00000029276	2	20	23941441	23969769	GT	AG	AAATCAT	24	4.81921
ENSBTAG00000021959	+	ENSBTAT00000029276	3	20	23969990	23972918	GT	AG	AGCTAAA	15	4.54425
ENSBTAG00000021959	+	ENSBTAT00000029276	4	20	23973050	23976209	GT	AG	TTCTGAA	30	4.64749
ENSBTAG00000021959	+	ENSBTAT00000029276	5	20	23976304	23983571	GT	AG	GGATTAT	28	4.69042
ENSBTAG00000021959	+	ENSBTAT00000029276	6	20	23983683	23987500	GT	AG	AAGTAAA	68	7.3527
ENSBTAG00000021959	+	ENSBTAT00000029276	7	20	23987698	23988991	GT	AG	TGCTAAT	29	6.4483
ENSBTAG00000021959	+	ENSBTAT00000029276	8	20	23989087	23991244	GT	AG	TCCTAAC	24	5.73261
ENSBTAG00000021959	+	ENSBTAT00000029276	9	20	23991471	23997116	GT	AG	AGCTGAC	32	6.16428
ENSBTAG00000021960	-	ENSBTAT00000029279	1	20	23956143	23955529	GT	AG	GCTTCAC	34	7.82398
ENSBTAG00000021960	-	ENSBTAT00000029279	2	20	23955266	23952158	GT	AG	TCTTGAC	46	6.09754
ENSBTAG00000021961	-	ENSBTAT00000029280	1	11	11556335	11555759	GT	AG	GGGTGAT	23	4.08029
ENSBTAG00000021961	-	ENSBTAT00000029280	2	11	11555467	11549373	GT	AG	CAGTCAT	33	4.62872
ENSBTAG00000021963	+	ENSBTAT00000029282	1	6	67049286	67074988	GT	AG	AACTAAC	35	5.56775
ENSBTAG00000021963	+	ENSBTAT00000029282	2	6	67075138	67079742	GT	AG	ATTTGAT	25	6.47702
ENSBTAG00000021963	+	ENSBTAT00000029282	3	6	67079908	67083200	GT	AG	TGTTCAC	29	4.45215
ENSBTAG00000021963	+	ENSBTAT00000029282	4	6	67083363	67087372	GT	AG	AAATAAC	19	3.76814
ENSBTAG00000021963	+	ENSBTAT00000029282	5	6	67087733	67088100	GT	AG	TTTTGAC	36	7.2421
ENSBTAG00000021963	+	ENSBTAT00000029282	6	6	67088239	67094738	GT	AG	ATATTAC	22	4.58258
ENSBTAG00000021963	+	ENSBTAT00000029282	7	6	67094817	67115432	GT	AG	CACTGAA	31	6.45322
ENSBTAG00000021963	+	ENSBTAT00000029282	8	6	67115752	67117442	GT	AG	AAATCAT	25	6.03195
ENSBTAG00000021965	-	ENSBTAT00000029284	1	20	41089648	41087087	GT	AG	ACATAAT	17	5.24007
ENSBTAG00000021965	-	ENSBTAT00000029284	2	20	41087013	41083542	GT	AG	TTTTAAC	25	7.38859
ENSBTAG00000021965	-	ENSBTAT00000029284	3	20	41083418	41072601	GT	AG	TGTTGAA	39	5.64813
ENSBTAG00000021965	-	ENSBTAT00000029284	4	20	41072491	41070816	GT	AG	GCTTAAG	40	4.09728
ENSBTAG00000025450	+	ENSBTAT00000029285	1	10	76116501	76141226	GT	AG	TTCTAAC	24	6.41829
ENSBTAG00000025450	+	ENSBTAT00000029285	10	10	76161619	76167611	GT	AG	TACTGAA	30	5.47719
ENSBTAG00000025450	+	ENSBTAT00000029285	100	10	76369122	76369650	GT	AG	CATTGAG	19	4.47214
ENSBTAG00000025450	+	ENSBTAT00000029285	101	10	76369802	76370145	GT	AG	CACTGAC	20	5.83095
ENSBTAG00000025450	+	ENSBTAT00000029285	102	10	76370329	76371740	GT	AG	ATGTGAC	21	8.11914
ENSBTAG00000025450	+	ENSBTAT00000029285	103	10	76371879	76372701	GT	AG	TGATGAA	42	4.88246
ENSBTAG00000025450	+	ENSBTAT00000029285	104	10	76372897	76374783	GT	AG	CTATGAT	38	4.87277
ENSBTAG00000025450	+	ENSBTAT00000029285	105	10	76375067	76375554	GT	AG	AAATGAC	17	5.16963
ENSBTAG00000025450	+	ENSBTAT00000029285	106	10	76375624	76376522	GT	AG	CCGTCAC	22	5.99995
ENSBTAG00000025450	+	ENSBTAT00000029285	107	10	76376663	76379539	GT	AG	TGGTAAT	23	5.44859
ENSBTAG00000025450	+	ENSBTAT00000029285	108	10	76379655	76380358	GT	AG	GCATTAT	35	7.30073
ENSBTAG00000025450	+	ENSBTAT00000029285	109	10	76380562	76381570	GT	AG	GCCTGAC	25	4.69041
ENSBTAG00000025450	+	ENSBTAT00000029285	11	10	76167777	76168330	GT	AG	GGTTCAT	24	5.75431
ENSBTAG00000025450	+	ENSBTAT00000029285	110	10	76381772	76382725	GT	AG	CCCTGAT	18	5.2915
ENSBTAG00000025450	+	ENSBTAT00000029285	111	10	76382855	76383852	GT	AG	TTTTGAT	35	4.21547
ENSBTAG00000025450	+	ENSBTAT00000029285	112	10	76384045	76384750	GT	AG	CCCTGAA	20	6.13385
ENSBTAG00000025450	+	ENSBTAT00000029285	113	10	76384835	76385333	GT	AG	TACTAAT	23	6.98843
ENSBTAG00000025450	+	ENSBTAT00000029285	114	10	76385381	76385834	GT	AG	CTCTCAT	17	4.6023
ENSBTAG00000025450	+	ENSBTAT00000029285	12	10	76168444	76169283	GT	AG	TATTAAA	32	6.59375
ENSBTAG00000025450	+	ENSBTAT00000029285	13	10	76169447	76170826	GT	AG	CATTAAA	42	9.28545
ENSBTAG00000025450	+	ENSBTAT00000029285	14	10	76170906	76171174	GT	AG	TCTTAAT	49	6.34144
ENSBTAG00000025450	+	ENSBTAT00000029285	15	10	76171363	76173240	GT	AG	CATTAAA	29	6.56055
ENSBTAG00000025450	+	ENSBTAT00000029285	16	10	76173406	76174456	GT	AG	TCATGAC	17	6.06866
ENSBTAG00000025450	+	ENSBTAT00000029285	17	10	76174607	76175988	GT	AG	GAGTGAT	19	4.84031
ENSBTAG00000025450	+	ENSBTAT00000029285	18	10	76176163	76178991	GT	AG	ATATAAT	36	5.72886
ENSBTAG00000025450	+	ENSBTAT00000029285	19	10	76179151	76179442	GT	AG	TGTTGAC	20	5.73833
ENSBTAG00000025450	+	ENSBTAT00000029285	2	10	76141289	76142492	GT	AG	TGTTAAC	29	8.23355
ENSBTAG00000025450	+	ENSBTAT00000029285	20	10	76179617	76182449	GT	AG	TTGTTAG	28	5.38516
ENSBTAG00000025450	+	ENSBTAT00000029285	21	10	76182585	76183481	GT	AG	GGTTAAT	27	10.9746
ENSBTAG00000025450	+	ENSBTAT00000029285	22	10	76183641	76186706	GT	AG	AACTCAT	37	9.34653
ENSBTAG00000025450	+	ENSBTAT00000029285	23	10	76186919	76187066	GT	AG	GCTTCAT	47	6.43151
ENSBTAG00000025450	+	ENSBTAT00000029285	24	10	76187158	76187981	GT	AG	TATTGAA	36	5.39921
ENSBTAG00000025450	+	ENSBTAT00000029285	25	10	76188101	76188567	GT	AG	AAGTAAC	24	5.33908
ENSBTAG00000025450	+	ENSBTAT00000029285	26	10	76188695	76191090	GT	AG	TATTAAC	34	6.49175
ENSBTAG00000025450	+	ENSBTAT00000029285	27	10	76191249	76192211	GT	AG	GGATAAC	47	6.19309
ENSBTAG00000025450	+	ENSBTAT00000029285	28	10	76192360	76193165	GT	AG	TTCTTAT	16	3.92556
ENSBTAG00000025450	+	ENSBTAT00000029285	29	10	76193774	76196193	GT	AG	TATTGAT	37	8.59766
ENSBTAG00000025450	+	ENSBTAT00000029285	3	10	76142589	76142696	GT	AG	GAGTAAT	24	5.27623
ENSBTAG00000025450	+	ENSBTAT00000029285	30	10	76196374	76198314	GT	AG	AATTTAG	22	4.79583
ENSBTAG00000025450	+	ENSBTAT00000029285	31	10	76198466	76205334	GT	AG	ATATCAA	27	4.90518
ENSBTAG00000025450	+	ENSBTAT00000029285	32	10	76205494	76206128	GT	AG	TTTTCAC	39	6.67405
ENSBTAG00000025450	+	ENSBTAT00000029285	33	10	76206291	76207176	GT	AG	AAATAAA	34	5.90322
ENSBTAG00000025450	+	ENSBTAT00000029285	34	10	76207279	76208226	GT	AG	CCGTGAC	29	5.28352
ENSBTAG00000025450	+	ENSBTAT00000029285	35	10	76208428	76209205	GT	AG	TTTTAAG	32	5.49804
ENSBTAG00000025450	+	ENSBTAT00000029285	36	10	76209378	76209909	GT	AG	GAATAAA	29	5
ENSBTAG00000025450	+	ENSBTAT00000029285	37	10	76210023	76210899	GT	AG	ATATAAT	23	4.44686
ENSBTAG00000025450	+	ENSBTAT00000029285	38	10	76211103	76211821	GT	AG	TGCTGAT	34	7.03659
ENSBTAG00000025450	+	ENSBTAT00000029285	39	10	76211942	76212039	GT	AG	TTCTGAA	50	5.08732
ENSBTAG00000025450	+	ENSBTAT00000029285	4	10	76142775	76142862	GT	AG	TTCTAAC	21	6.73531
ENSBTAG00000025450	+	ENSBTAT00000029285	40	10	76212332	76213400	GT	AG	AGATCAT	17	3.66702
ENSBTAG00000025450	+	ENSBTAT00000029285	41	10	76213553	76214460	GT	AG	GTATTAT	67	8.94511
ENSBTAG00000025450	+	ENSBTAT00000029285	42	10	76214771	76215955	GT	AG	ATCTAAT	30	6.03749
ENSBTAG00000025450	+	ENSBTAT00000029285	43	10	76216121	76218854	GT	AG	CAGTGAT	33	5.02178
ENSBTAG00000025450	+	ENSBTAT00000029285	44	10	76219197	76227556	GT	AG	AATTAAT	18	5.17746
ENSBTAG00000025450	+	ENSBTAT00000029285	45	10	76227713	76228569	GT	AG	TAGTAAG	36	4.56603
ENSBTAG00000025450	+	ENSBTAT00000029285	46	10	76228836	76229480	GT	AG	TATTAAT	29	5.04205
ENSBTAG00000025450	+	ENSBTAT00000029285	47	10	76231585	76233348	GT	AG	TCATCAC	26	3.53223
ENSBTAG00000025450	+	ENSBTAT00000029285	48	10	76233672	76234810	GT	AG	CACTAAA	44	5.60163
ENSBTAG00000025450	+	ENSBTAT00000029285	49	10	76234956	76236253	GT	AG	TTCTGAA	43	5.23945
ENSBTAG00000025450	+	ENSBTAT00000029285	5	10	76142956	76149214	GT	AG	CATTAAC	22	6.98304
ENSBTAG00000025450	+	ENSBTAT00000029285	50	10	76236473	76243393	GT	AG	TACTTAT	40	5.99144
ENSBTAG00000025450	+	ENSBTAT00000029285	51	10	76243660	76245436	GT	AG	GAATAAT	25	4.74806
ENSBTAG00000025450	+	ENSBTAT00000029285	52	10	76245606	76248948	GT	AG	ATTTGAA	21	5.47723
ENSBTAG00000025450	+	ENSBTAT00000029285	53	10	76249105	76251618	GT	AG	CAGTGCA	39	6.05955
ENSBTAG00000025450	+	ENSBTAT00000029285	54	10	76251760	76253961	GT	AG	AACTGAC	21	7.08782
ENSBTAG00000025450	+	ENSBTAT00000029285	55	10	76254145	76255282	GT	AG	GACTGAG	26	5.19042
ENSBTAG00000025450	+	ENSBTAT00000029285	56	10	76255421	76261374	GT	AG	CTCTCAT	25	5.92458
ENSBTAG00000025450	+	ENSBTAT00000029285	57	10	76261561	76263174	GT	AG	GTGTGAG	29	5.45278
ENSBTAG00000025450	+	ENSBTAT00000029285	58	10	76263298	76264723	GT	AG	GACTTAA	46	5.16957
ENSBTAG00000025450	+	ENSBTAT00000029285	59	10	76264911	76267231	GT	AG	TTGTAAC	34	5.74456
ENSBTAG00000025450	+	ENSBTAT00000029285	6	10	76149397	76151653	GT	AG	TTTTAAT	23	5.39147
ENSBTAG00000025450	+	ENSBTAT00000029285	60	10	76267360	76270494	GT	AG	AACCAAT	23	6.14342
ENSBTAG00000025450	+	ENSBTAT00000029285	61	10	76270693	76271299	GT	AG	GGCTGAA	25	4.89898
ENSBTAG00000025450	+	ENSBTAT00000029285	62	10	76271375	76272573	GT	AG	TTATGAT	48	4.62288
ENSBTAG00000025450	+	ENSBTAT00000029285	63	10	76272685	76278271	GT	AG	ACCTGAT	16	5.60682
ENSBTAG00000025450	+	ENSBTAT00000029285	64	10	76278389	76282532	GT	AG	TTTTCAC	30	5.78952
ENSBTAG00000025450	+	ENSBTAT00000029285	65	10	76282764	76286310	GT	AG	GATTAAT	22	5.62229
ENSBTAG00000025450	+	ENSBTAT00000029285	66	10	76286494	76287524	GT	AG	TTTTAAA	30	4.59675
ENSBTAG00000025450	+	ENSBTAT00000029285	67	10	76287654	76288193	GT	AG	GATTAAT	31	7.53992
ENSBTAG00000025450	+	ENSBTAT00000029285	68	10	76288316	76288467	GT	AG	CATTGAT	34	9.56305
ENSBTAG00000025450	+	ENSBTAT00000029285	69	10	76288610	76290063	GT	AG	TCATAAT	26	4.8898
ENSBTAG00000025450	+	ENSBTAT00000029285	7	10	76151851	76157319	GT	AG	GGCTGAT	17	4.72468
ENSBTAG00000025450	+	ENSBTAT00000029285	70	10	76290196	76291597	GT	AG	TAGTGAT	33	6.16143
ENSBTAG00000025450	+	ENSBTAT00000029285	71	10	76291751	76291876	GT	AG	TGTTCAC	30	6.45831
ENSBTAG00000025450	+	ENSBTAT00000029285	72	10	76292087	76293296	GT	AG	GTCTCAC	30	6.03824
ENSBTAG00000025450	+	ENSBTAT00000029285	73	10	76293399	76294196	GT	AG	TACTAAA	36	5.03624
ENSBTAG00000025450	+	ENSBTAT00000029285	74	10	76294317	76294691	GT	AG	TCTTTAT	60	6.65929
ENSBTAG00000025450	+	ENSBTAT00000029285	75	10	76294893	76296222	GT	AG	AAATAAA	27	4.15583
ENSBTAG00000025450	+	ENSBTAT00000029285	76	10	76296397	76303976	GT	AG	TGGTGAT	23	4.41052
ENSBTAG00000025450	+	ENSBTAT00000029285	77	10	76304109	76307862	GT	AG	AAGTAAT	28	5.1508
ENSBTAG00000025450	+	ENSBTAT00000029285	78	10	76308060	76309681	GT	AG	TTCTTAT	32	8.02752
ENSBTAG00000025450	+	ENSBTAT00000029285	79	10	76309815	76311077	GT	AG	TTCTAAA	24	6.22188
ENSBTAG00000025450	+	ENSBTAT00000029285	8	10	76157421	76159092	GT	AG	TTTTAAA	32	5.86708
ENSBTAG00000025450	+	ENSBTAT00000029285	80	10	76311261	76311676	GT	AG	AGGTAAT	29	5.14029
ENSBTAG00000025450	+	ENSBTAT00000029285	81	10	76311824	76313763	GT	AG	GTTTAAC	21	6.15534
ENSBTAG00000025450	+	ENSBTAT00000029285	82	10	76313941	76315547	GT	AG	AGTTGAA	39	4.68895
ENSBTAG00000025450	+	ENSBTAT00000029285	83	10	76315704	76317246	GT	AG	TTGTAAT	42	6.596
ENSBTAG00000025450	+	ENSBTAT00000029285	84	10	76317400	76319550	GT	AG	TGATGAT	33	4.58525
ENSBTAG00000025450	+	ENSBTAT00000029285	85	10	76319722	76320188	GT	AG	AGCTGAC	23	5.35545
ENSBTAG00000025450	+	ENSBTAT00000029285	86	10	76320320	76323310	GT	AG	CTGTAAA	46	6.22126
ENSBTAG00000025450	+	ENSBTAT00000029285	87	10	76323516	76324808	GT	AG	CAATCAC	16	5.5231
ENSBTAG00000025450	+	ENSBTAT00000029285	88	10	76324989	76325641	GT	AG	TTCTGAT	22	6.61909
ENSBTAG00000025450	+	ENSBTAT00000029285	89	10	76325771	76327692	GT	AG	ATTTAAT	15	5.28328
ENSBTAG00000025450	+	ENSBTAT00000029285	9	10	76159195	76161480	GT	AG	GTTTAAA	29	5.65711
ENSBTAG00000025450	+	ENSBTAT00000029285	90	10	76327848	76327955	GT	AG	CAGTAAT	44	5.62274
ENSBTAG00000025450	+	ENSBTAT00000029285	91	10	76328101	76330395	GT	AG	CACTAAT	27	6.20968
ENSBTAG00000025450	+	ENSBTAT00000029285	92	10	76330491	76331700	GT	AG	CTCTAAC	19	5.56736
ENSBTAG00000025450	+	ENSBTAT00000029285	93	10	76331936	76336099	GT	AG	AAATTAC	24	4.87161
ENSBTAG00000025450	+	ENSBTAT00000029285	94	10	76336295	76338452	GT	AG	TTTTAAC	17	4.47427
ENSBTAG00000025450	+	ENSBTAT00000029285	95	10	76338579	76346487	GT	AG	AGTTGAA	51	7
ENSBTAG00000025450	+	ENSBTAT00000029285	96	10	76346644	76349013	GT	AG	TACTCAG	27	4.38738
ENSBTAG00000025450	+	ENSBTAT00000029285	97	10	76349173	76349857	GT	AG	TAGTGAT	32	5.2915
ENSBTAG00000025450	+	ENSBTAT00000029285	98	10	76350025	76363418	GT	AG	CGCTAAA	56	9.38297
ENSBTAG00000025450	+	ENSBTAT00000029285	99	10	76363582	76368933	GT	AG	CCCTCAC	30	5.38516
ENSBTAG00000021967	+	ENSBTAT00000029286	1	4	55560908	55565177	GT	AG	AATTAAC	32	5.50873
ENSBTAG00000021967	+	ENSBTAT00000029286	2	4	55566432	55607744	GT	AG	TGGTAAA	27	7.20717
ENSBTAG00000021967	+	ENSBTAT00000029286	3	4	55607888	55609911	GT	AG	AAATGAT	23	7.12744
ENSBTAG00000021967	+	ENSBTAT00000029286	4	4	55610187	55616385	GT	AG	TACTGAA	19	6.45222
ENSBTAG00000021971	-	ENSBTAT00000029292	1	7	31491634	31458476	GT	AG	AGCTAAC	38	6.62998
ENSBTAG00000021971	-	ENSBTAT00000029292	10	7	31394505	31393244	GT	AG	AGATGAT	22	5.24712
ENSBTAG00000021971	-	ENSBTAT00000029292	11	7	31393172	31381433	GT	AG	ATCTAAT	31	6.5367
ENSBTAG00000021971	-	ENSBTAT00000029292	2	7	31458372	31442874	GT	AG	TTTTAAA	42	4.56526
ENSBTAG00000021971	-	ENSBTAT00000029292	3	7	31442800	31423126	GT	AG	ATTTAAT	32	5.52044
ENSBTAG00000021971	-	ENSBTAT00000029292	4	7	31422253	31420661	GT	AG	TATTGAC	33	5.3591
ENSBTAG00000021971	-	ENSBTAT00000029292	5	7	31420480	31414771	GT	AG	GAATTAC	29	5.06302
ENSBTAG00000021971	-	ENSBTAT00000029292	6	7	31414656	31407248	GT	AG	TATTAAT	26	4.61955
ENSBTAG00000021971	-	ENSBTAT00000029292	7	7	31407121	31402362	GT	AG	TCCTGAC	31	6.18681
ENSBTAG00000021971	-	ENSBTAT00000029292	8	7	31402191	31396238	GT	AG	AACTTAT	25	5.24048
ENSBTAG00000021971	-	ENSBTAT00000029292	9	7	31396144	31395575	GT	AG	ATCTCAT	23	4.77734
ENSBTAG00000021974	+	ENSBTAT00000029297	1	5	25856498	25859306	GT	AG	ACTCGAC	41	6.3243
ENSBTAG00000021975	-	ENSBTAT00000029300	1	3	83936035	83914235	GT	AG	CACTAAT	43	5.35979
ENSBTAG00000021975	-	ENSBTAT00000029300	10	3	83883989	83881530	GT	AG	AGCTAAC	39	6.69951
ENSBTAG00000021975	-	ENSBTAT00000029300	11	3	83881387	83876089	GT	AG	AATTAAC	16	4.0907
ENSBTAG00000021975	-	ENSBTAT00000029300	12	3	83875944	83871485	GT	AG	AACTCAC	32	5.28803
ENSBTAG00000021975	-	ENSBTAT00000029300	13	3	83871407	83868867	GT	AG	TATTGAC	25	4.89898
ENSBTAG00000021975	-	ENSBTAT00000029300	14	3	83868809	83857625	GT	AG	ATGTCAT	33	4.53801
ENSBTAG00000021975	-	ENSBTAT00000029300	15	3	83857489	83853087	GT	AG	ATGTAAG	73	6.43367
ENSBTAG00000021975	-	ENSBTAT00000029300	16	3	83852924	83849394	GT	AG	TTTTGAA	27	4.746
ENSBTAG00000021975	-	ENSBTAT00000029300	17	3	83849261	83826258	GT	AG	GACTGAC	31	6.23872
ENSBTAG00000021975	-	ENSBTAT00000029300	18	3	83826047	83820748	GT	AG	TGCTAAA	30	8.13336
ENSBTAG00000021975	-	ENSBTAT00000029300	19	3	83820630	83818975	GT	AG	GTTTAAA	34	5.71274
ENSBTAG00000021975	-	ENSBTAT00000029300	2	3	83914177	83914083	GT	AG	ATTTAAC	29	5.17571
ENSBTAG00000021975	-	ENSBTAT00000029300	20	3	83818578	83813054	GT	AG	TGCTAAT	28	5.98391
ENSBTAG00000021975	-	ENSBTAT00000029300	21	3	83812929	83807485	GT	AG	TGCTCAC	25	7.03484
ENSBTAG00000021975	-	ENSBTAT00000029300	22	3	83807309	83797723	GT	AG	AAGTTAC	43	6.80746
ENSBTAG00000021975	-	ENSBTAT00000029300	23	3	83797650	83796202	GT	AG	GGGTGAA	28	7.70966
ENSBTAG00000021975	-	ENSBTAT00000029300	24	3	83796023	83790839	GT	AG	TGCTAAC	29	6.72677
ENSBTAG00000021975	-	ENSBTAT00000029300	25	3	83790727	83786519	GT	AG	TTGTGAC	46	6.10606
ENSBTAG00000021975	-	ENSBTAT00000029300	26	3	83786440	83778565	GT	AG	AATTAAC	28	6.14626
ENSBTAG00000021975	-	ENSBTAT00000029300	27	3	83778464	83722430	GT	AG	TTTTAAC	19	6.37794
ENSBTAG00000021975	-	ENSBTAT00000029300	28	3	83722232	83701396	GT	AG	CAATTAC	22	4.36695
ENSBTAG00000021975	-	ENSBTAT00000029300	29	3	83701303	83676992	GT	AG	TACTGAT	25	6.62813
ENSBTAG00000021975	-	ENSBTAT00000029300	3	3	83913915	83911910	GT	AG	TGATAAT	24	4.51945
ENSBTAG00000021975	-	ENSBTAT00000029300	30	3	83676918	83661494	GT	AG	GAATGAC	35	6.42314
ENSBTAG00000021975	-	ENSBTAT00000029300	31	3	83661400	83641178	GT	AG	TGGTAAC	25	6.67541
ENSBTAG00000021975	-	ENSBTAT00000029300	32	3	83641102	83637016	GT	AG	ATCTAAC	19	5.83971
ENSBTAG00000021975	-	ENSBTAT00000029300	33	3	83636900	83633621	GT	AG	CAGTCAC	24	5.38516
ENSBTAG00000021975	-	ENSBTAT00000029300	34	3	83633486	83610168	GT	AG	AATTAAT	22	4.42536
ENSBTAG00000021975	-	ENSBTAT00000029300	35	3	83610083	83604568	GT	AG	GTCTCAG	18	4.3589
ENSBTAG00000021975	-	ENSBTAT00000029300	36	3	83604373	83601842	GT	AG	CCATTAC	23	6.61141
ENSBTAG00000021975	-	ENSBTAT00000029300	37	3	83601693	83600562	GT	AG	TTTTCAC	26	6.6285
ENSBTAG00000021975	-	ENSBTAT00000029300	38	3	83600474	83596207	GT	AG	AACTGAC	21	3.85969
ENSBTAG00000021975	-	ENSBTAT00000029300	39	3	83596091	83595356	GT	AG	AGTTAAT	19	4.84083
ENSBTAG00000021975	-	ENSBTAT00000029300	4	3	83911714	83910305	GT	AG	CATTGAC	26	6.26665
ENSBTAG00000021975	-	ENSBTAT00000029300	40	3	83595317	83591999	GT	AG	ATATAAG	26	5.19615
ENSBTAG00000021975	-	ENSBTAT00000029300	41	3	83591875	83591120	GT	AG	TAATGAT	33	3.90159
ENSBTAG00000021975	-	ENSBTAT00000029300	42	3	83591014	83565249	GT	AG	CCCTGAC	39	5.39695
ENSBTAG00000021975	-	ENSBTAT00000029300	43	3	83565141	83561966	GT	AG	AATTAAA	23	4.55843
ENSBTAG00000021975	-	ENSBTAT00000029300	44	3	83561841	83557059	GT	AG	TTTTAAA	93	9.08704
ENSBTAG00000021975	-	ENSBTAT00000029300	5	3	83910164	83902527	GT	AG	ACTTAAT	21	6.36965
ENSBTAG00000021975	-	ENSBTAT00000029300	6	3	83902330	83900189	GT	AG	TACTAAA	33	7.16857
ENSBTAG00000021975	-	ENSBTAT00000029300	7	3	83900059	83890777	GT	AG	TTCTCAG	36	5.65685
ENSBTAG00000021975	-	ENSBTAT00000029300	8	3	83890557	83886816	GT	AG	ACATAAT	22	4.24375
ENSBTAG00000021975	-	ENSBTAT00000029300	9	3	83886712	83884082	GT	AG	GCCTAAT	36	5.65641
ENSBTAG00000021976	-	ENSBTAT00000029301	1	2	94489801	94487275	GT	AG	TCATAAC	28	4.97202
ENSBTAG00000021976	-	ENSBTAT00000029301	10	2	94478648	94477005	GT	AG	TGGTGAT	23	4.69042
ENSBTAG00000021976	-	ENSBTAT00000029301	11	2	94476858	94476510	GT	AG	AAATAAA	29	5.09556
ENSBTAG00000021976	-	ENSBTAT00000029301	12	2	94476380	94472921	GT	AG	TAGTGAT	35	4.23553
ENSBTAG00000021976	-	ENSBTAT00000029301	13	2	94472790	94469101	GT	AG	TTTTAAT	24	4.25297
ENSBTAG00000021976	-	ENSBTAT00000029301	14	2	94468939	94465595	GT	AG	TGCCGAA	22	4.97055
ENSBTAG00000021976	-	ENSBTAT00000029301	15	2	94465439	94463930	GT	AG	TGCTAAA	34	6.82801
ENSBTAG00000021976	-	ENSBTAT00000029301	16	2	94463753	94463083	GT	AG	TATTAAT	26	5.75799
ENSBTAG00000021976	-	ENSBTAT00000029301	17	2	94462947	94462847	GT	AG	TACTGAT	23	6.62276
ENSBTAG00000021976	-	ENSBTAT00000029301	18	2	94462773	94461603	GT	AG	ATATTAT	32	5.22674
ENSBTAG00000021976	-	ENSBTAT00000029301	2	2	94487209	94486511	GT	AG	TGATAAC	49	6.27713
ENSBTAG00000021976	-	ENSBTAT00000029301	3	2	94486418	94484309	GT	AG	TTTTTAC	14	3.92717
ENSBTAG00000021976	-	ENSBTAT00000029301	4	2	94484200	94483565	GT	AG	TACTTAG	25	4.89898
ENSBTAG00000021976	-	ENSBTAT00000029301	5	2	94483487	94482853	GT	AG	AATTTAC	33	3.74413
ENSBTAG00000021976	-	ENSBTAT00000029301	6	2	94482770	94482680	GT	AG	GGTTGAC	22	5.38175
ENSBTAG00000021976	-	ENSBTAT00000029301	7	2	94482548	94482104	GT	AG	GTCTGAC	31	5.38516
ENSBTAG00000021976	-	ENSBTAT00000029301	8	2	94481917	94479573	GT	AG	TAGTAAA	23	5.2607
ENSBTAG00000021976	-	ENSBTAT00000029301	9	2	94479437	94478764	GT	AG	GTGTAAT	15	5.8455
ENSBTAG00000021977	-	ENSBTAT00000029302	1	7	26467506	26457289	GT	AG	GTTTAAA	54	5.53691
ENSBTAG00000021977	-	ENSBTAT00000029302	2	7	26457167	26456066	GT	AG	CACTGAC	30	6.54249
ENSBTAG00000021977	-	ENSBTAT00000029302	3	7	26455675	26453198	GT	AG	TGTTAAC	20	6.57687
ENSBTAG00000021977	-	ENSBTAT00000029302	4	7	26453036	26450351	GT	AG	TATTCAC	23	5.89683
ENSBTAG00000021977	-	ENSBTAT00000029302	5	7	26450247	26448057	GT	AG	CATTAAT	28	6.33254
ENSBTAG00000021977	-	ENSBTAT00000029302	6	7	26447892	26440232	GT	AG	TTCTAAT	21	5.40955
ENSBTAG00000021977	-	ENSBTAT00000029302	7	7	26440127	26432176	GT	AG	AACTCAC	16	6.26761
ENSBTAG00000021977	-	ENSBTAT00000029302	8	7	26432072	26422126	GT	AG	TATTAAA	30	6.47876
ENSBTAG00000021979	+	ENSBTAT00000029304	1	2	94490180	94490446	GT	AG	GGTTGCG	29	6.27056
ENSBTAG00000021978	+	ENSBTAT00000029307	6	5	114839059	114852901	GT	AG	CCTTAAA	25	6.32192
ENSBTAG00000021980	-	ENSBTAT00000029308	1	5	83894244	83890778	GT	AG	TCTTAAC	23	4.68415
ENSBTAG00000021980	-	ENSBTAT00000029308	2	5	83890571	83875760	GT	AG	ATCTCAT	34	6.02534
ENSBTAG00000021980	-	ENSBTAT00000029308	3	5	83874869	83872258	GT	AG	TCCTCAA	31	4.98244
ENSBTAG00000021980	-	ENSBTAT00000029308	4	5	83872112	83871499	GT	AG	AGGTCAC	42	6.46443
ENSBTAG00000013675	+	ENSBTAT00000029311	1	11	46612919	46615091	GT	AG	TGCTAAC	22	8.30141
ENSBTAG00000013675	+	ENSBTAT00000029311	2	11	46615155	46618306	GT	AG	GTGTGAA	30	4.82003
ENSBTAG00000013675	+	ENSBTAT00000029311	3	11	46618427	46619032	GT	AG	GACTAAC	24	5.5663
ENSBTAG00000013675	+	ENSBTAT00000029311	4	11	46619173	46619599	GT	AG	GTCTAAT	22	6.15917
ENSBTAG00000021988	+	ENSBTAT00000029320	1	10	67504865	67516576	GT	AG	TAATGAC	31	6.69897
ENSBTAG00000021991	+	ENSBTAT00000029325	1	8	90239442	90268240	GT	AG	ATATGAA	23	6.52699
ENSBTAG00000021991	+	ENSBTAT00000029325	2	8	90268351	90277293	GT	AG	CTCTGAG	26	4.50068
ENSBTAG00000021991	+	ENSBTAT00000029325	3	8	90277424	90282069	GT	AG	TGTTGAT	27	5.09815
ENSBTAG00000021991	+	ENSBTAT00000029325	4	8	90282097	90284333	GT	AG	ATTTAAT	18	5.16915
ENSBTAG00000021991	+	ENSBTAT00000029325	5	8	90284431	90304451	GT	AG	ACATAAA	24	4.69042
ENSBTAG00000021991	+	ENSBTAT00000029325	6	8	90304601	90306393	GT	AG	TCTTAAT	25	7.81922
ENSBTAG00000021991	+	ENSBTAT00000029325	7	8	90306460	90320758	GT	AG	TATTGAC	22	7.12825
ENSBTAG00000021991	+	ENSBTAT00000029325	8	8	90320883	90330807	GT	AG	ATCTCAC	35	5.56776
ENSBTAG00000021991	+	ENSBTAT00000029325	9	8	90330967	90334875	GT	AG	AAATGAC	23	10.2797
ENSBTAG00000030670	+	ENSBTAT00000029328	1	1	146001943	146004449	GT	AG	CACTCAC	68	8.02929
ENSBTAG00000030670	+	ENSBTAT00000029328	10	1	146020213	146025900	GT	AG	TCTTTAC	29	5.19583
ENSBTAG00000030670	+	ENSBTAT00000029328	11	1	146026037	146026860	GT	AG	GCCTGAT	25	5.3394
ENSBTAG00000030670	+	ENSBTAT00000029328	12	1	146027079	146029999	GT	AG	CAGTGAT	48	7.0004
ENSBTAG00000030670	+	ENSBTAT00000029328	13	1	146030470	146031681	GT	AG	ACGTGAT	33	7.50883
ENSBTAG00000030670	+	ENSBTAT00000029328	14	1	146032241	146041353	GT	AG	TGTTAAT	19	4.24149
ENSBTAG00000030670	+	ENSBTAT00000029328	15	1	146041501	146046543	GT	AG	TTCTAAC	31	5.00826
ENSBTAG00000030670	+	ENSBTAT00000029328	16	1	146046696	146047860	GT	AG	GGCTGAC	29	7.14143
ENSBTAG00000030670	+	ENSBTAT00000029328	17	1	146048022	146048108	GT	AG	TCTTGCA	31	5.0919
ENSBTAG00000030670	+	ENSBTAT00000029328	18	1	146048348	146049973	GT	AG	CTTCTAC	21	4.02724
ENSBTAG00000030670	+	ENSBTAT00000029328	19	1	146050137	146050328	GT	AG	CACTCAG	46	6.8503
ENSBTAG00000030670	+	ENSBTAT00000029328	2	1	146004657	146009366	GT	AG	CGCCCAG	41	6.48074
ENSBTAG00000030670	+	ENSBTAT00000029328	20	1	146050542	146053196	GT	AG	CCCTGAG	33	5.83095
ENSBTAG00000030670	+	ENSBTAT00000029328	21	1	146053427	146053807	GT	AG	ATGTGAA	22	4.47214
ENSBTAG00000030670	+	ENSBTAT00000029328	22	1	146053925	146054039	GT	AG	TAATGAC	34	5.26286
ENSBTAG00000030670	+	ENSBTAT00000029328	23	1	146054061	146054959	GT	AG	TTCTGAA	21	4.58258
ENSBTAG00000030670	+	ENSBTAT00000029328	24	1	146055167	146057063	GT	AG	GCCTAAA	25	5.49967
ENSBTAG00000030670	+	ENSBTAT00000029328	25	1	146057235	146057488	GT	AG	AGATAAC	30	5.76004
ENSBTAG00000030670	+	ENSBTAT00000029328	26	1	146057642	146062820	GT	AG	AGTTGAT	39	5.563
ENSBTAG00000030670	+	ENSBTAT00000029328	27	1	146063667	146064073	GT	AG	TGCTCAT	35	5.53175
ENSBTAG00000030670	+	ENSBTAT00000029328	28	1	146064266	146074347	GT	AG	ATTTTAC	29	6.01659
ENSBTAG00000030670	+	ENSBTAT00000029328	29	1	146075062	146075955	GT	AG	CTATGAT	51	7.22882
ENSBTAG00000030670	+	ENSBTAT00000029328	3	1	146009445	146012271	GT	AG	AGCTAAC	17	4.79583
ENSBTAG00000030670	+	ENSBTAT00000029328	30	1	146076053	146077846	GT	AG	CCCTGAC	20	5.2915
ENSBTAG00000030670	+	ENSBTAT00000029328	31	1	146078002	146082609	GT	AG	GCTTCAC	41	6.63717
ENSBTAG00000030670	+	ENSBTAT00000029328	32	1	146082805	146083978	GT	AG	GGATGCG	39	5.74298
ENSBTAG00000030670	+	ENSBTAT00000029328	33	1	146084153	146084758	GT	AG	GTCTGAC	35	7.61572
ENSBTAG00000030670	+	ENSBTAT00000029328	34	1	146084955	146085712	GT	AG	GAATAAC	31	7.68711
ENSBTAG00000030670	+	ENSBTAT00000029328	35	1	146085936	146086224	GT	AG	CTTTGAG	21	4.45842
ENSBTAG00000030670	+	ENSBTAT00000029328	36	1	146086376	146086809	GT	AG	GTTTGAT	30	7.26026
ENSBTAG00000030670	+	ENSBTAT00000029328	37	1	146087224	146091627	GT	AG	GTGTGAA	21	4.58258
ENSBTAG00000030670	+	ENSBTAT00000029328	38	1	146091834	146092612	GT	AG	TGCTGAG	21	4.69042
ENSBTAG00000030670	+	ENSBTAT00000029328	39	1	146092716	146093305	GT	AG	CGCTGAT	19	5.28888
ENSBTAG00000030670	+	ENSBTAT00000029328	4	1	146012474	146014296	GT	AG	CGGTGAT	35	5.46161
ENSBTAG00000030670	+	ENSBTAT00000029328	40	1	146093486	146099700	GT	AG	GAATGAC	33	5.19615
ENSBTAG00000030670	+	ENSBTAT00000029328	41	1	146099800	146100668	GT	AG	CTGTGAC	29	4.89337
ENSBTAG00000030670	+	ENSBTAT00000029328	42	1	146100902	146102464	GT	AG	TTTTCAG	25	5.09851
ENSBTAG00000030670	+	ENSBTAT00000029328	43	1	146102542	146103454	GT	AG	TACTAAA	49	7.74142
ENSBTAG00000030670	+	ENSBTAT00000029328	44	1	146103585	146105280	GT	AG	AGTTGAC	38	6.3864
ENSBTAG00000030670	+	ENSBTAT00000029328	45	1	146105409	146105847	GT	AG	TTCTAAC	33	6.5361
ENSBTAG00000030670	+	ENSBTAT00000029328	5	1	146014353	146015351	GT	AG	CAGTAAT	42	6.68617
ENSBTAG00000030670	+	ENSBTAT00000029328	6	1	146015527	146015986	GT	AG	AACTGAG	20	4.58242
ENSBTAG00000030670	+	ENSBTAT00000029328	7	1	146016124	146018122	GT	AG	CACCCAC	20	4.58594
ENSBTAG00000030670	+	ENSBTAT00000029328	8	1	146018235	146019651	GT	AG	GTCTGAG	28	5.38516
ENSBTAG00000030670	+	ENSBTAT00000029328	9	1	146019896	146020136	GT	AG	CTCTTAC	30	4.89257
ENSBTAG00000021993	-	ENSBTAT00000029329	1	23	8608460	8598928	GT	AG	GCCTGAC	27	6.55672
ENSBTAG00000021993	-	ENSBTAT00000029329	2	23	8598468	8596238	GT	AG	GGCTGAA	20	4.12311
ENSBTAG00000021993	-	ENSBTAT00000029329	3	23	8596039	8594372	GT	AG	CTATAAC	84	7.02948
ENSBTAG00000021993	-	ENSBTAT00000029329	4	23	8594323	8594209	GT	AG	CACTGAG	43	6.45709
ENSBTAG00000021993	-	ENSBTAT00000029329	5	23	8594061	8592206	GT	AG	GGCTGAT	66	8.544
ENSBTAG00000021995	+	ENSBTAT00000029331	1	5	108245740	108251305	GT	AG	AGCTCAC	31	6.08276
ENSBTAG00000021995	+	ENSBTAT00000029331	2	5	108251516	108251922	GT	AG	ACCTGAT	38	7.88717
ENSBTAG00000021995	+	ENSBTAT00000029331	3	5	108252070	108254115	GT	AG	CGGTGAC	35	6.63325
ENSBTAG00000021995	+	ENSBTAT00000029331	4	5	108254707	108257201	GT	AG	TTCTCAT	28	6.77693
ENSBTAG00000021996	+	ENSBTAT00000029332	1	4	9764930	9765685	GT	AG	TTTTTAT	35	6.59686
ENSBTAG00000021996	+	ENSBTAT00000029332	2	4	9765812	9767800	GT	AG	TGCTAAT	26	11.0115
ENSBTAG00000021996	+	ENSBTAT00000029332	3	4	9767861	9769536	GT	AG	GGCTTAT	18	4.11805
ENSBTAG00000021996	+	ENSBTAT00000029332	4	4	9769721	9771675	GT	AG	AAATGAT	40	5.74939
ENSBTAG00000021997	-	ENSBTAT00000029333	1	1	1908504	1834555	GT	AG	AAGTGAA	38	3.40941
ENSBTAG00000021997	-	ENSBTAT00000029333	10	1	1797960	1796401	GT	AG	ACGTGAA	29	6.08144
ENSBTAG00000021997	-	ENSBTAT00000029333	11	1	1796284	1792073	GT	AG	TCATAAT	24	7.31635
ENSBTAG00000021997	-	ENSBTAT00000029333	12	1	1791809	1789058	GT	AG	AGTTAAT	28	4.85483
ENSBTAG00000021997	-	ENSBTAT00000029333	13	1	1788907	1788823	GT	AG	TGCTAAT	30	8.13674
ENSBTAG00000021997	-	ENSBTAT00000029333	14	1	1788681	1781159	GT	AG	CATTCAT	26	6.63188
ENSBTAG00000021997	-	ENSBTAT00000029333	15	1	1781070	1780948	GT	AG	TCCTCAC	45	6.18451
ENSBTAG00000021997	-	ENSBTAT00000029333	16	1	1780807	1759791	GT	AG	TGATAAA	60	5.20218
ENSBTAG00000021997	-	ENSBTAT00000029333	17	1	1759662	1755480	GT	AG	CTGTAAC	20	4.24264
ENSBTAG00000021997	-	ENSBTAT00000029333	18	1	1755249	1754238	GT	AG	ATTTCAT	36	6.70495
ENSBTAG00000021997	-	ENSBTAT00000029333	19	1	1754115	1743820	GT	AG	GGTTGAT	41	4.09779
ENSBTAG00000021997	-	ENSBTAT00000029333	2	1	1834494	1832368	GT	AG	GAATAAT	28	7.40268
ENSBTAG00000021997	-	ENSBTAT00000029333	20	1	1743571	1741530	GT	AG	CGCTCAC	23	6.16441
ENSBTAG00000021997	-	ENSBTAT00000029333	21	1	1741369	1737707	GT	AG	AAGTGAC	31	5.19555
ENSBTAG00000021997	-	ENSBTAT00000029333	22	1	1737500	1736269	GT	AG	AAGTAAA	31	5.57653
ENSBTAG00000021997	-	ENSBTAT00000029333	23	1	1736185	1732051	GT	AG	ATCTCAA	18	4.84415
ENSBTAG00000021997	-	ENSBTAT00000029333	24	1	1731883	1728062	GT	AG	AAATGAG	22	4.7944
ENSBTAG00000021997	-	ENSBTAT00000029333	25	1	1728015	1725614	GT	AG	TCTTAAC	36	8.22844
ENSBTAG00000021997	-	ENSBTAT00000029333	26	1	1725491	1722097	GT	AG	TTTTAAT	22	5.82474
ENSBTAG00000021997	-	ENSBTAT00000029333	27	1	1721978	1720049	GT	AG	CGCTCAC	20	6.47209
ENSBTAG00000021997	-	ENSBTAT00000029333	28	1	1719856	1696165	GT	AG	GGCTAAA	27	6.32433
ENSBTAG00000021997	-	ENSBTAT00000029333	29	1	1696042	1694217	GT	AG	AGCTAAC	41	6.85012
ENSBTAG00000021997	-	ENSBTAT00000029333	3	1	1832274	1831294	GT	AG	TTTTGAC	60	5.94288
ENSBTAG00000021997	-	ENSBTAT00000029333	30	1	1694109	1687530	GT	AG	TGCTCAC	21	5.91602
ENSBTAG00000021997	-	ENSBTAT00000029333	31	1	1687345	1685401	GT	AG	CATTAAA	25	5.86927
ENSBTAG00000021997	-	ENSBTAT00000029333	32	1	1685301	1679260	GT	AG	GCCTAAG	29	5.47678
ENSBTAG00000021997	-	ENSBTAT00000029333	33	1	1679091	1675194	GT	AG	ACCTCAC	41	9.73867
ENSBTAG00000021997	-	ENSBTAT00000029333	34	1	1674980	1672975	GT	AG	TTGTAAT	22	6.08273
ENSBTAG00000021997	-	ENSBTAT00000029333	35	1	1672852	1671850	GT	AG	ACCTGAC	30	4.87919
ENSBTAG00000021997	-	ENSBTAT00000029333	36	1	1671766	1671445	GT	AG	CGCTAAA	38	5.74456
ENSBTAG00000021997	-	ENSBTAT00000029333	37	1	1671360	1669364	GT	AG	CAGCCAG	18	4.3589
ENSBTAG00000021997	-	ENSBTAT00000029333	38	1	1669189	1665488	GT	AG	CTCTGAG	28	5.09902
ENSBTAG00000021997	-	ENSBTAT00000029333	4	1	1831229	1819872	GT	AG	CAGTCAT	28	3.97782
ENSBTAG00000021997	-	ENSBTAT00000029333	5	1	1819710	1809576	GT	AG	ATGTGAA	27	7.44233
ENSBTAG00000021997	-	ENSBTAT00000029333	6	1	1809395	1807690	GT	AG	AATTAAA	26	5.5472
ENSBTAG00000021997	-	ENSBTAT00000029333	7	1	1807592	1804266	GT	AG	TGTTCAC	29	6.7082
ENSBTAG00000021997	-	ENSBTAT00000029333	8	1	1804164	1801013	GT	AG	TGCTGAT	35	6.7002
ENSBTAG00000021997	-	ENSBTAT00000029333	9	1	1800948	1798099	GT	AG	CAATGAA	17	4.24584
ENSBTAG00000023172	+	ENSBTAT00000029334	1	11	74844214	74846520	GT	AG	GTATAAA	27	5.83095
ENSBTAG00000023172	+	ENSBTAT00000029334	10	11	74859361	74860183	GT	AG	AATTAAC	21	5.3238
ENSBTAG00000023172	+	ENSBTAT00000029334	11	11	74860334	74863045	GT	AG	ATATAAC	26	6.19005
ENSBTAG00000023172	+	ENSBTAT00000029334	12	11	74863187	74864183	GT	AG	TTTTAAT	27	4.89411
ENSBTAG00000023172	+	ENSBTAT00000029334	13	11	74864272	74867255	GT	AG	AAATAAA	24	5.03666
ENSBTAG00000023172	+	ENSBTAT00000029334	14	11	74867396	74881235	GT	AG	GAGTCAT	26	4.47
ENSBTAG00000023172	+	ENSBTAT00000029334	15	11	74881377	74885058	GT	AG	TGCTAAT	22	8.65835
ENSBTAG00000023172	+	ENSBTAT00000029334	16	11	74885226	74885519	GT	AG	TACTTAC	23	5.40975
ENSBTAG00000023172	+	ENSBTAT00000029334	17	11	74885665	74888815	GT	AG	AAATGAC	53	7.19707
ENSBTAG00000023172	+	ENSBTAT00000029334	18	11	74889013	74893667	GC	AG	AATTAAC	42	8.46077
ENSBTAG00000023172	+	ENSBTAT00000029334	19	11	74893861	74896445	GT	AG	AAATGAT	25	7.2824
ENSBTAG00000023172	+	ENSBTAT00000029334	2	11	74846614	74849691	GT	AG	TACTAAT	37	7.35347
ENSBTAG00000023172	+	ENSBTAT00000029334	20	11	74896492	74896669	GT	AG	AATTCAT	27	4.36216
ENSBTAG00000023172	+	ENSBTAT00000029334	21	11	74896792	74897789	GT	AG	GTCTCAT	31	6.15814
ENSBTAG00000023172	+	ENSBTAT00000029334	22	11	74897887	74898302	GT	AG	ATTTAAC	31	5.74713
ENSBTAG00000023172	+	ENSBTAT00000029334	3	11	74849756	74850487	GT	AG	AAGTAAT	45	6.80732
ENSBTAG00000023172	+	ENSBTAT00000029334	4	11	74850652	74852712	GT	AG	GCACCAG	27	4.15079
ENSBTAG00000023172	+	ENSBTAT00000029334	5	11	74852924	74854191	GT	AG	TAGTAAC	29	5.82289
ENSBTAG00000023172	+	ENSBTAT00000029334	6	11	74854332	74857019	GT	AG	GGCTAAA	42	6.46498
ENSBTAG00000023172	+	ENSBTAT00000029334	7	11	74857084	74857641	GT	AG	TTCTAAG	27	4.18293
ENSBTAG00000023172	+	ENSBTAT00000029334	8	11	74857780	74858242	GT	AG	TGCTAAA	27	5.27896
ENSBTAG00000023172	+	ENSBTAT00000029334	9	11	74858329	74859097	GT	AG	TGCTGAA	28	4.44451
ENSBTAG00000039995	-	ENSBTAT00000029340	12	16	5638036	5636976	GT	AG	TATTAAA	27	5.13742
ENSBTAG00000022000	+	ENSBTAT00000029344	1	13	32712313	32865677	GT	AG	TTTTAAA	22	4.31016
ENSBTAG00000022000	+	ENSBTAT00000029344	10	13	32989188	32990919	GT	AG	ACCTGAG	39	4.6671
ENSBTAG00000022000	+	ENSBTAT00000029344	11	13	32991016	32992035	GT	AG	CTGTAAT	16	5.91583
ENSBTAG00000022000	+	ENSBTAT00000029344	12	13	32992222	32993132	GT	AG	TTGTGAT	36	6.9637
ENSBTAG00000022000	+	ENSBTAT00000029344	2	13	32865798	32949851	GT	AG	TTTTTAT	26	7
ENSBTAG00000022000	+	ENSBTAT00000029344	3	13	32949975	32952358	GT	AG	CACTGAT	28	7.2655
ENSBTAG00000022000	+	ENSBTAT00000029344	4	13	32952496	32955495	GT	AG	TTGTAAT	24	5.28234
ENSBTAG00000022000	+	ENSBTAT00000029344	5	13	32955573	32961970	GT	AG	TGATAAC	57	8.83833
ENSBTAG00000022000	+	ENSBTAT00000029344	6	13	32962105	32965800	GT	AG	ATCTGAA	22	4.69008
ENSBTAG00000022000	+	ENSBTAT00000029344	7	13	32965882	32966332	GT	AG	TAGTAAT	37	5.62
ENSBTAG00000022000	+	ENSBTAT00000029344	8	13	32966392	32975255	GT	AG	GATTAAC	33	5.38228
ENSBTAG00000022000	+	ENSBTAT00000029344	9	13	32975366	32989035	GT	AG	AAGTAAT	26	4.57044
ENSBTAG00000022003	-	ENSBTAT00000029347	1	13	33077569	33074923	GT	AG	CAGTAAC	23	5.2209
ENSBTAG00000022003	-	ENSBTAT00000029347	2	13	33074766	33069560	GT	AG	CGTTGAT	35	5.33611
ENSBTAG00000022003	-	ENSBTAT00000029347	3	13	33069479	33050785	GT	AG	ACTTGAA	20	4.09941
ENSBTAG00000022003	-	ENSBTAT00000029347	4	13	33050674	33049790	GT	AG	ATATGAC	19	4.66574
ENSBTAG00000022003	-	ENSBTAT00000029347	5	13	33049635	33032226	GT	AG	GAGTAAT	22	4.24251
ENSBTAG00000022003	-	ENSBTAT00000029347	6	13	33032143	33026912	GT	AG	CACTGAC	30	5.00193
ENSBTAG00000022003	-	ENSBTAT00000029347	7	13	33026791	33022892	GT	AG	TATTCAT	78	5.52854
ENSBTAG00000022003	-	ENSBTAT00000029347	8	13	33022746	33008586	GT	AG	TGTTTAT	16	7.53634
ENSBTAG00000022003	-	ENSBTAT00000029347	9	13	33008436	33001446	GT	AG	TCCTGAC	31	6.95809
ENSBTAG00000022004	-	ENSBTAT00000029348	1	22	43271568	43212303	GT	AG	GCTTGAC	25	5.74456
ENSBTAG00000022004	-	ENSBTAT00000029348	10	22	43193820	43192856	GT	AG	CTTTAAT	27	7.13135
ENSBTAG00000022004	-	ENSBTAT00000029348	11	22	43192718	43191417	GT	AG	TTGTAAC	29	5
ENSBTAG00000022004	-	ENSBTAT00000029348	12	22	43191222	43189317	GT	AG	GAGTCAC	21	3.85965
ENSBTAG00000022004	-	ENSBTAT00000029348	13	22	43189202	43188612	GT	AG	GTGTGAG	37	5.65306
ENSBTAG00000022004	-	ENSBTAT00000029348	14	22	43188467	43188217	GT	AG	ACTTGAT	29	4.73389
ENSBTAG00000022004	-	ENSBTAT00000029348	15	22	43188092	43187761	GT	AG	TGCTAAT	19	4.24264
ENSBTAG00000022004	-	ENSBTAT00000029348	16	22	43187599	43186456	GT	AG	TCCTGAG	20	4.58258
ENSBTAG00000022004	-	ENSBTAT00000029348	17	22	43186364	43186103	GT	AG	AGCTGAG	33	4.36885
ENSBTAG00000022004	-	ENSBTAT00000029348	18	22	43185932	43182668	GT	AG	TACCCAT	32	6.27849
ENSBTAG00000022004	-	ENSBTAT00000029348	19	22	43182549	43179917	GT	AG	AGCTCAT	27	5.73428
ENSBTAG00000022004	-	ENSBTAT00000029348	2	22	43212053	43209903	GT	AG	CACCAAG	27	5.08355
ENSBTAG00000022004	-	ENSBTAT00000029348	20	22	43179653	43178210	GT	AG	GTCTGAC	23	5.4349
ENSBTAG00000022004	-	ENSBTAT00000029348	21	22	43177611	43176582	GT	AG	TTCTTAC	21	5.80596
ENSBTAG00000022004	-	ENSBTAT00000029348	22	22	43176407	43175296	GT	AG	AAGTAAA	25	4.95801
ENSBTAG00000022004	-	ENSBTAT00000029348	23	22	43175132	43174196	GT	AG	GCATGAA	41	5.681
ENSBTAG00000022004	-	ENSBTAT00000029348	24	22	43174034	43170616	GT	AG	TACTTAG	24	5
ENSBTAG00000022004	-	ENSBTAT00000029348	25	22	43170447	43169455	GT	AG	AAATAAC	18	4.1229
ENSBTAG00000022004	-	ENSBTAT00000029348	26	22	43169361	43168634	GT	AG	CCATCAG	21	4.63841
ENSBTAG00000022004	-	ENSBTAT00000029348	27	22	43168509	43167399	GT	AG	TACTGAC	27	6.49009
ENSBTAG00000022004	-	ENSBTAT00000029348	28	22	43167241	43166194	GT	AG	TCCTAAA	25	4.79582
ENSBTAG00000022004	-	ENSBTAT00000029348	29	22	43166003	43163785	GT	AG	GTTTAAA	34	6.98233
ENSBTAG00000022004	-	ENSBTAT00000029348	3	22	43209804	43207373	GT	AG	TGTTCAT	22	6.62797
ENSBTAG00000022004	-	ENSBTAT00000029348	30	22	43163536	43160583	GT	AG	AACTAAC	22	6.30741
ENSBTAG00000022004	-	ENSBTAT00000029348	31	22	43160510	43159764	GT	AG	CAGTGAC	21	5.08221
ENSBTAG00000022004	-	ENSBTAT00000029348	32	22	43159660	43158960	GT	AG	GGGTCAC	27	6.63325
ENSBTAG00000022004	-	ENSBTAT00000029348	33	22	43158818	43155694	GT	AG	CCTTCAT	38	4.39193
ENSBTAG00000022004	-	ENSBTAT00000029348	34	22	43155564	43154844	GT	AG	CCCTGAT	29	6.78228
ENSBTAG00000022004	-	ENSBTAT00000029348	35	22	43154669	43153931	GT	AG	GTGTAAC	30	5.19595
ENSBTAG00000022004	-	ENSBTAT00000029348	36	22	43153771	43153478	GT	AG	CTTTCAA	76	7.10498
ENSBTAG00000022004	-	ENSBTAT00000029348	37	22	43153273	43152376	GT	AG	CTGTCAC	28	5.19615
ENSBTAG00000022004	-	ENSBTAT00000029348	38	22	43152222	43152122	GT	AG	CTCTCAA	23	4.79507
ENSBTAG00000022004	-	ENSBTAT00000029348	39	22	43151998	43149340	GT	AG	TCCTGAC	30	6.70762
ENSBTAG00000022004	-	ENSBTAT00000029348	4	22	43207224	43201495	GT	AG	TTGTAAT	26	4.30435
ENSBTAG00000022004	-	ENSBTAT00000029348	40	22	43149072	43148471	GT	AG	CACTGAC	22	4.44961
ENSBTAG00000022004	-	ENSBTAT00000029348	41	22	43148332	43146978	GT	AG	CTCTGAC	28	7.87401
ENSBTAG00000022004	-	ENSBTAT00000029348	42	22	43146861	43143628	GT	AG	CTGTAAC	25	4.78366
ENSBTAG00000022004	-	ENSBTAT00000029348	43	22	43143494	43140749	GT	AG	TGTTCAC	41	5.80016
ENSBTAG00000022004	-	ENSBTAT00000029348	44	22	43140571	43136317	GT	AG	ATGTGAT	28	5.55805
ENSBTAG00000022004	-	ENSBTAT00000029348	45	22	43136097	43134965	GT	AG	GTCTGAC	36	5.64901
ENSBTAG00000022004	-	ENSBTAT00000029348	46	22	43134760	43133914	GT	AG	CAGTAAC	106	8.89392
ENSBTAG00000022004	-	ENSBTAT00000029348	5	22	43201375	43200553	GT	AG	CTCTAAC	24	7.07494
ENSBTAG00000022004	-	ENSBTAT00000029348	6	22	43200474	43199360	GT	AG	AAGTGAT	29	5.29365
ENSBTAG00000022004	-	ENSBTAT00000029348	7	22	43199196	43198614	GT	AG	GACTCAT	25	6.47839
ENSBTAG00000022004	-	ENSBTAT00000029348	8	22	43198415	43195824	GT	AG	AATTGAT	21	5.39901
ENSBTAG00000022004	-	ENSBTAT00000029348	9	22	43195685	43193948	GT	AG	TGCCTAT	31	5
ENSBTAG00000022005	+	ENSBTAT00000029352	5	13	65924220	65925091	GT	AG	TGCCAAA	18	5.37928
ENSBTAG00000022006	+	ENSBTAT00000029353	1	19	55728035	55729015	GT	AG	GCTTCAC	50	6.11023
ENSBTAG00000022006	+	ENSBTAT00000029353	2	19	55729112	55729347	GT	AG	TCCTCAG	22	4.79583
ENSBTAG00000022006	+	ENSBTAT00000029353	3	19	55729582	55729666	GT	AG	GGCTTAC	24	4.47214
ENSBTAG00000022006	+	ENSBTAT00000029353	4	19	55729842	55729980	GT	AG	TCCTGAT	33	5.03441
ENSBTAG00000022006	+	ENSBTAT00000029353	5	19	55730047	55730623	GT	AG	CAATCAC	26	6.13362
ENSBTAG00000030175	+	ENSBTAT00000029359	1	19	55695056	55695451	GT	AG	CAGTAAC	31	5.08684
ENSBTAG00000030175	+	ENSBTAT00000029359	10	19	55703646	55703762	GT	AG	TGCTCAC	31	5.47723
ENSBTAG00000030175	+	ENSBTAT00000029359	11	19	55703897	55704899	GT	AG	AGATCAT	20	5.09901
ENSBTAG00000030175	+	ENSBTAT00000029359	12	19	55705000	55706204	GT	AG	GCCTTAG	25	5.09902
ENSBTAG00000030175	+	ENSBTAT00000029359	13	19	55706655	55707665	GT	AG	GCCTAAC	44	6.02352
ENSBTAG00000030175	+	ENSBTAT00000029359	14	19	55707765	55708084	GT	AG	TGCTCAC	29	6.21492
ENSBTAG00000030175	+	ENSBTAT00000029359	15	19	55708174	55708336	GT	AG	TCCTCAT	24	7.211
ENSBTAG00000030175	+	ENSBTAT00000029359	16	19	55708396	55709169	GT	AG	ACCTGAT	30	7.74526
ENSBTAG00000030175	+	ENSBTAT00000029359	17	19	55709311	55709418	GT	AG	GCCTGAG	43	6.63188
ENSBTAG00000030175	+	ENSBTAT00000029359	18	19	55709520	55709634	GT	AG	GCCTCAC	23	5.31792
ENSBTAG00000030175	+	ENSBTAT00000029359	19	19	55709842	55710562	GT	AG	TGTTCAC	36	6.7812
ENSBTAG00000030175	+	ENSBTAT00000029359	2	19	55695518	55696254	GT	AG	TTGTGAG	27	4.69235
ENSBTAG00000030175	+	ENSBTAT00000029359	20	19	55710671	55710759	GT	AG	TCATGAC	27	4.79556
ENSBTAG00000030175	+	ENSBTAT00000029359	21	19	55710900	55710986	GT	AG	CAGTGAG	23	4.89898
ENSBTAG00000030175	+	ENSBTAT00000029359	22	19	55711106	55712038	GT	AG	CCGTGAC	18	3.7155
ENSBTAG00000030175	+	ENSBTAT00000029359	23	19	55712162	55712245	GT	AG	TGCTCAC	27	6.16441
ENSBTAG00000030175	+	ENSBTAT00000029359	24	19	55712432	55712850	GT	AG	CAGCCAG	18	4.3589
ENSBTAG00000030175	+	ENSBTAT00000029359	25	19	55713028	55713107	GT	AG	AGCTGAC	21	4.24264
ENSBTAG00000030175	+	ENSBTAT00000029359	26	19	55713246	55713347	GC	AG	CCCTCAC	33	7.81006
ENSBTAG00000030175	+	ENSBTAT00000029359	27	19	55713466	55714635	GT	AG	CTCTGAT	24	7.99994
ENSBTAG00000030175	+	ENSBTAT00000029359	28	19	55714746	55715296	GT	AG	TGCTCAC	19	3.99999
ENSBTAG00000030175	+	ENSBTAT00000029359	3	19	55696339	55697980	GT	GA	CCCTAAA	22	4.6904
ENSBTAG00000030175	+	ENSBTAT00000029359	4	19	55698051	55699557	GT	AG	GAATCAC	25	6.68762
ENSBTAG00000030175	+	ENSBTAT00000029359	5	19	55699652	55700276	GT	AG	GGGTGCT	26	4.47214
ENSBTAG00000030175	+	ENSBTAT00000029359	6	19	55700338	55701120	GT	AG	CCTTGAC	35	5.73443
ENSBTAG00000030175	+	ENSBTAT00000029359	7	19	55701172	55701778	GT	AG	AGCTGAG	40	6.40312
ENSBTAG00000030175	+	ENSBTAT00000029359	8	19	55701918	55703066	GT	AG	ACGCGAC	39	5.83095
ENSBTAG00000030175	+	ENSBTAT00000029359	9	19	55703187	55703506	GT	AG	GGCTGAG	31	5.65601
ENSBTAG00000030174	+	ENSBTAT00000029362	1	19	55670084	55670374	GT	AG	CTTTAAC	53	6.93961
ENSBTAG00000030174	+	ENSBTAT00000029362	10	19	55688255	55688385	GT	AG	TTTCTAG	23	4.89898
ENSBTAG00000030174	+	ENSBTAT00000029362	11	19	55688492	55688617	GT	AG	TTCTTAC	27	5.9885
ENSBTAG00000030174	+	ENSBTAT00000029362	12	19	55688762	55688931	GT	AG	CTATAAC	35	9.58388
ENSBTAG00000030174	+	ENSBTAT00000029362	13	19	55689139	55689994	GT	AG	CAGTAAT	26	5.47596
ENSBTAG00000030174	+	ENSBTAT00000029362	2	19	55670535	55674357	GT	AG	GGCTGAG	26	4.52677
ENSBTAG00000030174	+	ENSBTAT00000029362	3	19	55674519	55683568	GT	AG	ATCTGAA	25	4.61807
ENSBTAG00000030174	+	ENSBTAT00000029362	4	19	55683677	55685011	GT	AG	TGCTCAC	32	6.77863
ENSBTAG00000030174	+	ENSBTAT00000029362	5	19	55685132	55685272	GT	AG	ACCTAAA	33	4.87707
ENSBTAG00000030174	+	ENSBTAT00000029362	6	19	55685389	55685793	GT	AG	ATCTCAT	15	5.29033
ENSBTAG00000030174	+	ENSBTAT00000029362	7	19	55685964	55686934	GT	AG	GATTGAT	40	4.40498
ENSBTAG00000030174	+	ENSBTAT00000029362	8	19	55687098	55687617	GT	AG	TCCTGAT	23	5.83095
ENSBTAG00000030174	+	ENSBTAT00000029362	9	19	55687809	55688074	GT	AG	TACTGAA	26	4.82454
ENSBTAG00000022013	-	ENSBTAT00000029363	1	8	1107634	1105695	GT	AG	TAGTAAT	25	4.36552
ENSBTAG00000022013	-	ENSBTAT00000029363	2	8	1105573	1104958	GT	AG	TCTTGAC	72	9.0947
ENSBTAG00000022013	-	ENSBTAT00000029363	3	8	1104820	1100635	GT	AG	GTTTGAA	25	4.40058
ENSBTAG00000022013	-	ENSBTAT00000029363	4	8	1100499	1085896	GT	AG	AACTAAA	24	4.68987
ENSBTAG00000021052	-	ENSBTAT00000029367	1	17	72865979	72848603	GT	AG	CTTTCAC	20	4.58358
ENSBTAG00000021052	-	ENSBTAT00000029367	2	17	72848484	72848090	GT	AG	CCCTGAC	18	5.56765
ENSBTAG00000021052	-	ENSBTAT00000029367	3	17	72847963	72846470	GT	AG	GGGTCAC	27	5.83095
ENSBTAG00000021052	-	ENSBTAT00000029367	4	17	72846306	72844307	GT	AG	AGCCCAG	26	5.04248
ENSBTAG00000021052	-	ENSBTAT00000029367	5	17	72844207	72841880	GT	AG	CGCTGAC	20	6.55744
ENSBTAG00000021052	-	ENSBTAT00000029367	6	17	72841663	72838683	GT	AG	ATCTAAG	38	5.82021
ENSBTAG00000002130	+	ENSBTAT00000029373	1	17	72403805	72406875	GT	AG	TGTTGAG	23	4.89862
ENSBTAG00000002130	+	ENSBTAT00000029373	10	17	72412881	72414402	GT	AG	TTCTCAC	47	10.3318
ENSBTAG00000002130	+	ENSBTAT00000029373	11	17	72414490	72415721	GT	AG	GGCTGAC	21	5.91608
ENSBTAG00000002130	+	ENSBTAT00000029373	12	17	72415868	72416126	GT	AG	TGGTGAC	19	6.7082
ENSBTAG00000002130	+	ENSBTAT00000029373	13	17	72416218	72416432	GT	AG	CCCCCAG	25	4.33335
ENSBTAG00000002130	+	ENSBTAT00000029373	14	17	72416534	72416759	GT	AG	CCCTGAC	16	4.89898
ENSBTAG00000002130	+	ENSBTAT00000029373	15	17	72416924	72417025	GT	AG	GAGCCAC	28	4.7747
ENSBTAG00000002130	+	ENSBTAT00000029373	16	17	72417232	72417395	GT	AG	CACTGAT	22	5.65641
ENSBTAG00000002130	+	ENSBTAT00000029373	17	17	72417630	72417765	GT	AG	CCGTGAA	31	5.2907
ENSBTAG00000002130	+	ENSBTAT00000029373	18	17	72417898	72417978	GT	AG	CGCTCAG	18	4.3589
ENSBTAG00000002130	+	ENSBTAT00000029373	19	17	72418108	72418210	GT	AG	CACTGAG	19	4.46677
ENSBTAG00000002130	+	ENSBTAT00000029373	2	17	72406960	72407652	GT	AG	TGCTCAC	29	6.245
ENSBTAG00000002130	+	ENSBTAT00000029373	3	17	72407740	72408182	GT	AG	CTCTGAG	17	4.24264
ENSBTAG00000002130	+	ENSBTAT00000029373	4	17	72408326	72408416	GT	AG	CGTTCAC	29	7.21109
ENSBTAG00000002130	+	ENSBTAT00000029373	5	17	72408493	72408947	GT	AG	GCCTCCC	22	5.23597
ENSBTAG00000002130	+	ENSBTAT00000029373	6	17	72409057	72409150	GT	AG	CCCTGCC	27	6.39941
ENSBTAG00000002130	+	ENSBTAT00000029373	7	17	72409204	72409465	GT	AG	CGCTCAT	18	7.14086
ENSBTAG00000002130	+	ENSBTAT00000029373	8	17	72409618	72410875	GT	AG	CACTCAA	56	6.95228
ENSBTAG00000002130	+	ENSBTAT00000029373	9	17	72411009	72412808	GT	AG	TGGTGAC	20	7.28011
ENSBTAG00000018048	-	ENSBTAT00000029374	1	17	72450280	72449078	GT	AG	TGTTTAC	38	7.57069
ENSBTAG00000018048	-	ENSBTAT00000029374	10	17	72434058	72433345	GT	AG	GGGCCAG	21	4.69042
ENSBTAG00000018048	-	ENSBTAT00000029374	11	17	72433277	72432938	GT	AG	TGCTGAC	20	5.74451
ENSBTAG00000018048	-	ENSBTAT00000029374	12	17	72432776	72432693	GT	AG	GGCTCAG	20	4.58258
ENSBTAG00000018048	-	ENSBTAT00000029374	13	17	72432525	72432218	GT	AG	GGGTCAC	23	4.69042
ENSBTAG00000018048	-	ENSBTAT00000029374	14	17	72432118	72431713	GT	AG	GGCTCAC	20	5.19615
ENSBTAG00000018048	-	ENSBTAT00000029374	2	17	72449047	72447932	GT	AG	GCCTGAG	24	5
ENSBTAG00000018048	-	ENSBTAT00000029374	3	17	72447718	72440156	GT	AG	GCCCCAC	16	4.04554
ENSBTAG00000018048	-	ENSBTAT00000029374	4	17	72439940	72439260	GT	AG	AGCTGAT	24	5.47718
ENSBTAG00000018048	-	ENSBTAT00000029374	5	17	72438992	72438040	GT	AG	CGCTGCT	15	3.81177
ENSBTAG00000018048	-	ENSBTAT00000029374	6	17	72437931	72434757	GT	AG	AGCTCAG	22	4.47214
ENSBTAG00000018048	-	ENSBTAT00000029374	7	17	72434619	72434541	GT	AG	GGCTCAC	20	7.61577
ENSBTAG00000018048	-	ENSBTAT00000029374	8	17	72434412	72434339	GT	AG	CGCTCAC	19	4.12311
ENSBTAG00000018048	-	ENSBTAT00000029374	9	17	72434203	72434123	GT	AG	GTCTGAG	20	4.58258
ENSBTAG00000021121	-	ENSBTAT00000029375	1	17	72100405	72098283	GT	AG	TCATGAA	21	3.24018
ENSBTAG00000021121	-	ENSBTAT00000029375	10	17	72089159	72088322	GT	AG	TGCTGAG	24	5
ENSBTAG00000021121	-	ENSBTAT00000029375	11	17	72088245	72087909	GT	AG	AGCTCAG	16	4.12311
ENSBTAG00000021121	-	ENSBTAT00000029375	12	17	72087801	72087653	GT	AG	GTGTGAC	28	4.6881
ENSBTAG00000021121	-	ENSBTAT00000029375	13	17	72087562	72087373	GT	AG	TCCTCAC	21	6.80118
ENSBTAG00000021121	-	ENSBTAT00000029375	14	17	72087338	72086940	GT	AG	GGGTCAC	33	6.63047
ENSBTAG00000021121	-	ENSBTAT00000029375	15	17	72086821	72085307	GT	AG	CCCTGAC	20	6.24498
ENSBTAG00000021121	-	ENSBTAT00000029375	16	17	72085249	72084876	GT	AG	TTCTCAG	24	5
ENSBTAG00000021121	-	ENSBTAT00000029375	17	17	72084802	72084709	GT	AG	TGCTCAT	19	6.08276
ENSBTAG00000021121	-	ENSBTAT00000029375	18	17	72084645	72084540	GT	AG	ACTCGAG	26	5.19615
ENSBTAG00000021121	-	ENSBTAT00000029375	19	17	72084399	72084205	GT	AG	TGTTCAC	14	5.09902
ENSBTAG00000021121	-	ENSBTAT00000029375	2	17	72098232	72097029	GT	AG	GAATAAT	36	8.07571
ENSBTAG00000021121	-	ENSBTAT00000029375	20	17	72084083	72083648	GT	AG	CACTGAC	17	7.58169
ENSBTAG00000021121	-	ENSBTAT00000029375	3	17	72096982	72095345	GT	AG	GAGTGAC	15	4.47213
ENSBTAG00000021121	-	ENSBTAT00000029375	4	17	72095281	72094496	GT	AG	GTCTGAC	23	6.78233
ENSBTAG00000021121	-	ENSBTAT00000029375	5	17	72094443	72093599	GT	AG	ACTTCAC	43	6.04124
ENSBTAG00000021121	-	ENSBTAT00000029375	6	17	72093546	72091330	GT	AG	CTCTGAC	95	7.3876
ENSBTAG00000021121	-	ENSBTAT00000029375	7	17	72091237	72090738	GC	AG	CTGTGAC	25	6
ENSBTAG00000021121	-	ENSBTAT00000029375	8	17	72090647	72090089	GT	AG	TGCCGAC	20	6.85215
ENSBTAG00000021121	-	ENSBTAT00000029375	9	17	72089916	72089321	GT	AG	TGCTCAG	22	4.78908
ENSBTAG00000022019	-	ENSBTAT00000029376	1	17	72106008	72105886	GT	AG	GGCTCAG	45	6.78233
ENSBTAG00000022019	-	ENSBTAT00000029376	2	17	72105761	72104531	GT	AG	TGCTCAT	20	5.38516
ENSBTAG00000022019	-	ENSBTAT00000029376	3	17	72104296	72103547	GC	AG	TCCTGAG	62	7.89108
ENSBTAG00000022019	-	ENSBTAT00000029376	4	17	72103425	72102263	GT	AG	CTCTGAC	64	9.02826
ENSBTAG00000020566	-	ENSBTAT00000029392	1	17	71756227	71755687	GT	AG	GGCTGAC	53	6.76256
ENSBTAG00000020566	-	ENSBTAT00000029392	10	17	71731879	71730831	GT	AG	TGGCCAC	17	6.85565
ENSBTAG00000020566	-	ENSBTAT00000029392	11	17	71730710	71729936	GT	AG	CGATAAC	29	6.70795
ENSBTAG00000020566	-	ENSBTAT00000029392	12	17	71729859	71728671	GT	AG	GACTCAC	31	6.78232
ENSBTAG00000020566	-	ENSBTAT00000029392	13	17	71728565	71727968	GT	AG	CGCTCAC	22	6
ENSBTAG00000020566	-	ENSBTAT00000029392	14	17	71727892	71726028	GT	AG	TGGTCAG	26	5.19615
ENSBTAG00000020566	-	ENSBTAT00000029392	15	17	71725929	71724456	GT	AG	CAGTAAC	33	6.16441
ENSBTAG00000020566	-	ENSBTAT00000029392	16	17	71724320	71716122	GT	AG	CGGTAAT	21	5.26104
ENSBTAG00000020566	-	ENSBTAT00000029392	17	17	71716061	71714993	GT	AG	GGCTGAG	30	5.38516
ENSBTAG00000020566	-	ENSBTAT00000029392	18	17	71714882	71713746	GT	AG	CGCTGAG	28	5.38516
ENSBTAG00000020566	-	ENSBTAT00000029392	19	17	71713605	71713147	GT	AG	AGCCGAC	48	7.32534
ENSBTAG00000020566	-	ENSBTAT00000029392	2	17	71755519	71747746	GT	AG	GCCTGAC	23	7.86658
ENSBTAG00000020566	-	ENSBTAT00000029392	20	17	71713011	71712332	GT	AG	AAGTAAC	24	5.38237
ENSBTAG00000020566	-	ENSBTAT00000029392	21	17	71712225	71711901	GT	AG	GTGTCAC	28	4.89898
ENSBTAG00000020566	-	ENSBTAT00000029392	22	17	71711737	71711472	GT	AG	CTCTGAG	30	5.56776
ENSBTAG00000020566	-	ENSBTAT00000029392	3	17	71747640	71747316	GT	AG	CCCCCAC	28	5.86691
ENSBTAG00000020566	-	ENSBTAT00000029392	4	17	71747129	71742187	GT	AG	GTCCCAC	25	7.86589
ENSBTAG00000020566	-	ENSBTAT00000029392	5	17	71742078	71739038	GT	AG	TGTTCAC	33	6.36633
ENSBTAG00000020566	-	ENSBTAT00000029392	6	17	71738976	71737784	GT	AG	CTCTCAT	23	7.79765
ENSBTAG00000020566	-	ENSBTAT00000029392	7	17	71737730	71735972	GT	AG	CTCTGAC	23	5.83082
ENSBTAG00000020566	-	ENSBTAT00000029392	8	17	71735830	71733046	GT	AG	CCCTGAC	86	8.63368
ENSBTAG00000020566	-	ENSBTAT00000029392	9	17	71732923	71732049	GT	AG	TGTTAAC	33	6.55686
ENSBTAG00000016944	-	ENSBTAT00000029397	1	17	71608051	71606741	GT	AG	GGCTGAC	19	6.16441
ENSBTAG00000016944	-	ENSBTAT00000029397	2	17	71606680	71600634	GT	AG	TCCTCAC	21	4.35889
ENSBTAG00000016944	-	ENSBTAT00000029397	3	17	71600065	71594106	GT	AG	CTCTGAT	21	5.91607
ENSBTAG00000021656	-	ENSBTAT00000029400	1	17	71698014	71675161	GT	AG	GGATAAT	19	6.16441
ENSBTAG00000021656	-	ENSBTAT00000029400	10	17	71646918	71640531	GT	AG	TCCTCAC	26	6.06736
ENSBTAG00000021656	-	ENSBTAT00000029400	11	17	71640446	71638360	GT	AG	GTTTAAA	24	4.70734
ENSBTAG00000021656	-	ENSBTAT00000029400	12	17	71638202	71635934	GT	AG	AGTTGAA	26	5.65675
ENSBTAG00000021656	-	ENSBTAT00000029400	13	17	71635830	71616629	GT	AG	CACTTAC	25	6.76401
ENSBTAG00000021656	-	ENSBTAT00000029400	14	17	71616511	71614602	GT	AG	CGCTCAC	29	8.18335
ENSBTAG00000021656	-	ENSBTAT00000029400	15	17	71614541	71613497	GT	AG	CTCTAAC	21	4.47214
ENSBTAG00000021656	-	ENSBTAT00000029400	2	17	71674970	71671211	GT	AG	ATCTAAC	33	5.56612
ENSBTAG00000021656	-	ENSBTAT00000029400	3	17	71671056	71667644	GT	AG	TGCTAAT	36	7.71324
ENSBTAG00000021656	-	ENSBTAT00000029400	4	17	71666006	71665050	GT	AG	AGCTCAG	44	5.35829
ENSBTAG00000021656	-	ENSBTAT00000029400	5	17	71664841	71653935	GT	AG	GAATAAA	28	4.5185
ENSBTAG00000021656	-	ENSBTAT00000029400	6	17	71653860	71652682	GT	AG	AAATAAA	22	4
ENSBTAG00000021656	-	ENSBTAT00000029400	7	17	71652505	71649917	GT	AG	CCCTGAC	19	5.65629
ENSBTAG00000021656	-	ENSBTAT00000029400	8	17	71649752	71648546	GT	AG	CGCTCAC	23	6.99764
ENSBTAG00000021656	-	ENSBTAT00000029400	9	17	71648453	71647010	GT	AG	GTCTGAC	24	5.99979
ENSBTAG00000030393	+	ENSBTAT00000029403	1	18	62338222	62340485	GT	AG	AACTGAC	22	5.83095
ENSBTAG00000030393	+	ENSBTAT00000029403	2	18	62340605	62342668	GT	AG	TATTAAA	31	7.21085
ENSBTAG00000030393	+	ENSBTAT00000029403	3	18	62342825	62345463	GC	AG	AGCTGAG	31	5.64565
ENSBTAG00000030393	+	ENSBTAT00000029403	4	18	62345569	62350093	GT	AG	AATTGAG	34	5.38516
ENSBTAG00000030393	+	ENSBTAT00000029403	5	18	62350307	62351058	GT	AG	GCCTCAC	20	6.96224
ENSBTAG00000030393	+	ENSBTAT00000029403	6	18	62351161	62352953	GT	AG	GACTGAA	23	6.08143
ENSBTAG00000006730	+	ENSBTAT00000029404	1	17	71426455	71428148	GT	AG	GTGCCAC	28	5.97427
ENSBTAG00000006730	+	ENSBTAT00000029404	10	17	71431300	71431604	GT	AG	CCCTGAC	23	6.08151
ENSBTAG00000006730	+	ENSBTAT00000029404	11	17	71431854	71431964	GT	AG	CCCTGAT	15	4.79557
ENSBTAG00000006730	+	ENSBTAT00000029404	12	17	71432238	71432372	GT	AG	AGCTCAG	33	5.69545
ENSBTAG00000006730	+	ENSBTAT00000029404	13	17	71432550	71432783	GT	AG	CACTCAC	20	4.3589
ENSBTAG00000006730	+	ENSBTAT00000029404	14	17	71432887	71433015	GT	AG	GCGCTAG	20	4.58258
ENSBTAG00000006730	+	ENSBTAT00000029404	2	17	71428357	71428527	GT	AG	TGTCCAC	19	3.78675
ENSBTAG00000006730	+	ENSBTAT00000029404	3	17	71428680	71429075	GT	AG	AGCTCAC	19	4.98112
ENSBTAG00000006730	+	ENSBTAT00000029404	4	17	71429244	71429679	GT	AG	GGCTGAT	31	5.37773
ENSBTAG00000006730	+	ENSBTAT00000029404	5	17	71429855	71429981	GT	AG	CCCCCAG	22	4.79583
ENSBTAG00000006730	+	ENSBTAT00000029404	6	17	71430184	71430393	GT	AG	AGGTGAC	22	4.58258
ENSBTAG00000006730	+	ENSBTAT00000029404	7	17	71430480	71430557	GT	AG	TCCTGAC	18	5.56776
ENSBTAG00000006730	+	ENSBTAT00000029404	8	17	71430827	71430899	GT	AG	GCCTCAC	18	4.43323
ENSBTAG00000006730	+	ENSBTAT00000029404	9	17	71431044	71431140	GT	AG	GTCTGAG	36	6.08242
ENSBTAG00000016257	-	ENSBTAT00000029408	1	17	72553087	72552789	GT	AG	CATTGAC	19	5.29125
ENSBTAG00000016257	-	ENSBTAT00000029408	2	17	72552717	72547548	GT	AG	GGGTGAG	29	5.28324
ENSBTAG00000016257	-	ENSBTAT00000029408	3	17	72547420	72547172	GT	AG	GAGCCAC	22	5.09481
ENSBTAG00000016257	-	ENSBTAT00000029408	4	17	72547075	72546508	GT	AG	GTCTCAG	27	5.09902
ENSBTAG00000000429	-	ENSBTAT00000029411	3	17	72573832	72572288	GC	AG	TGCTGAC	37	8.65993
ENSBTAG00000022022	+	ENSBTAT00000029424	1	17	71504375	71508969	GT	AG	CCGTGAC	53	7.25515
ENSBTAG00000022022	+	ENSBTAT00000029424	2	17	71509055	71509713	GT	AG	GGCTCAG	20	4.24264
ENSBTAG00000022022	+	ENSBTAT00000029424	3	17	71509880	71510862	GT	AG	CTCTGCA	20	3.64317
ENSBTAG00000022022	+	ENSBTAT00000029424	4	17	71510955	71512768	GT	AG	CGCTGAC	18	5.56775
ENSBTAG00000022022	+	ENSBTAT00000029424	5	17	71513011	71513508	GT	AG	TGCTGAC	26	6.85565
ENSBTAG00000005478	-	ENSBTAT00000029432	1	17	70142150	70140833	GT	AG	TTCTAAA	27	5.19615
ENSBTAG00000005478	-	ENSBTAT00000029432	2	17	70140768	70134797	GT	AG	ACCTCAC	25	6.08717
ENSBTAG00000005478	-	ENSBTAT00000029432	3	17	70134624	70129005	GT	AG	ATCTCAT	21	7.07107
ENSBTAG00000005478	-	ENSBTAT00000029432	4	17	70128866	70127460	GC	AG	GCCTCAC	31	6.55744
ENSBTAG00000002770	+	ENSBTAT00000029446	1	17	69580144	69583434	GT	AG	CCCTCAC	24	7.48308
ENSBTAG00000002770	+	ENSBTAT00000029446	2	17	69583628	69584353	GT	AG	TTCTCAC	31	5.19603
ENSBTAG00000002770	+	ENSBTAT00000029446	3	17	69584524	69587173	GT	AG	GCGTGAC	32	6.24468
ENSBTAG00000002770	+	ENSBTAT00000029446	4	17	69587336	69588472	GT	AG	ACATCAC	16	4.89341
ENSBTAG00000002770	+	ENSBTAT00000029446	5	17	69588646	69588768	GT	AG	CTCTGAC	37	7.34847
ENSBTAG00000002770	+	ENSBTAT00000029446	6	17	69588956	69590387	GT	AG	CCCTCAA	34	5.74144
ENSBTAG00000002770	+	ENSBTAT00000029446	7	17	69590560	69592814	GT	AG	AAGTCAC	34	6.24413
ENSBTAG00000002770	+	ENSBTAT00000029446	8	17	69592931	69595064	GT	AG	TGTTAAC	28	7.41262
ENSBTAG00000013877	+	ENSBTAT00000029451	1	17	69132724	69143025	GT	AG	CTCTAAT	20	4.33579
ENSBTAG00000013877	+	ENSBTAT00000029451	10	17	69164543	69202832	GT	AG	TGCTGAA	30	6.63175
ENSBTAG00000013877	+	ENSBTAT00000029451	2	17	69143114	69148419	GT	AG	TACTAAT	28	6.15975
ENSBTAG00000013877	+	ENSBTAT00000029451	3	17	69148562	69150407	GT	AG	AGACTAT	18	4.89898
ENSBTAG00000013877	+	ENSBTAT00000029451	4	17	69150472	69151024	GT	AG	AATTGAC	25	4.47074
ENSBTAG00000013877	+	ENSBTAT00000029451	5	17	69151062	69153920	GT	AG	TAGTAAC	24	4.47133
ENSBTAG00000013877	+	ENSBTAT00000029451	6	17	69153942	69154658	GT	AG	AATTAAA	26	5.85153
ENSBTAG00000013877	+	ENSBTAT00000029451	7	17	69154686	69160967	GT	AG	TTCTGAA	34	5.73911
ENSBTAG00000013877	+	ENSBTAT00000029451	8	17	69161036	69163959	GT	AG	ATGTGAT	35	3.90249
ENSBTAG00000013877	+	ENSBTAT00000029451	9	17	69164112	69164288	GT	AG	AACTCAC	37	6
ENSBTAG00000006084	-	ENSBTAT00000029455	1	2	132006262	131997580	GT	AG	AGCTCAT	26	5.65626
ENSBTAG00000006084	-	ENSBTAT00000029455	2	2	131997291	131995889	GT	AG	AGATTAC	59	7.00149
ENSBTAG00000006084	-	ENSBTAT00000029455	3	2	131995787	131993749	GT	AG	CCCTCAC	26	7.07082
ENSBTAG00000006084	-	ENSBTAT00000029455	4	2	131993565	131993040	GT	AG	TGATGAC	26	5.72627
ENSBTAG00000006084	-	ENSBTAT00000029455	5	2	131992875	131989391	GT	AG	CTCTCAC	22	5.91608
ENSBTAG00000006084	-	ENSBTAT00000029455	6	2	131989262	131988927	GT	AG	GCGTGAC	27	5.4393
ENSBTAG00000006084	-	ENSBTAT00000029455	7	2	131988689	131987726	GT	AG	TTCTAAG	26	5.19614
ENSBTAG00000022027	+	ENSBTAT00000029458	1	17	71335214	71335571	GT	AG	GGCTAAA	19	5.09707
ENSBTAG00000022027	+	ENSBTAT00000029458	2	17	71335748	71337510	GT	AG	AGCTGAT	28	5.09059
ENSBTAG00000022028	-	ENSBTAT00000029459	1	17	71262720	71262609	GT	AG	TTCTAAG	19	4.47213
ENSBTAG00000022028	-	ENSBTAT00000029459	2	17	71262542	71262452	GT	AG	GCCTGAC	31	6.63325
ENSBTAG00000022028	-	ENSBTAT00000029459	3	17	71262377	71262261	GT	AG	CTCCAAG	30	5.43872
ENSBTAG00000022028	-	ENSBTAT00000029459	4	17	71262166	71261763	GT	AG	GCACAAG	20	4.58258
ENSBTAG00000022028	-	ENSBTAT00000029459	5	17	71261566	71261173	GT	AG	GGCCTCG	23	5.83095
ENSBTAG00000022028	-	ENSBTAT00000029459	6	17	71261081	71260979	GT	AG	CGCTCAG	21	4.69042
ENSBTAG00000022030	+	ENSBTAT00000029461	1	17	71223978	71224402	GT	AG	CGCCCAC	21	6.36153
ENSBTAG00000022030	+	ENSBTAT00000029461	2	17	71224490	71224590	GT	AG	GTACCAG	33	5.83095
ENSBTAG00000022030	+	ENSBTAT00000029461	3	17	71224691	71224920	GC	AG	CGTCCAG	30	5.38516
ENSBTAG00000022032	-	ENSBTAT00000029468	1	17	71227777	71227577	GT	AG	GAATGAC	26	8.12404
ENSBTAG00000022032	-	ENSBTAT00000029468	2	17	71227353	71226613	GT	AG	AGCTGAT	29	5.91606
ENSBTAG00000022032	-	ENSBTAT00000029468	3	17	71226464	71226227	GT	AG	GCCTGAC	17	8.94401
ENSBTAG00000009773	+	ENSBTAT00000029478	1	17	68433794	68437876	GT	AG	GTGTTAC	27	5.82902
ENSBTAG00000009773	+	ENSBTAT00000029478	2	17	68437969	68454441	GT	AG	TTGTCAA	29	5.36811
ENSBTAG00000009773	+	ENSBTAT00000029478	3	17	68454567	68460370	GT	AG	CGCTTAC	28	4.99897
ENSBTAG00000009773	+	ENSBTAT00000029478	4	17	68460525	68462065	GT	AG	GATTGAG	28	5.30909
ENSBTAG00000009773	+	ENSBTAT00000029478	5	17	68462399	68463443	GT	AG	AGCTAAT	19	4.99997
ENSBTAG00000009773	+	ENSBTAT00000029478	6	17	68463603	68464725	GT	AG	AACTCAC	23	6.68924
ENSBTAG00000009773	+	ENSBTAT00000029478	7	17	68464811	68466598	GT	AG	AATTAAG	19	4.36446
ENSBTAG00000009773	+	ENSBTAT00000029478	8	17	68466756	68476575	GT	AG	AACTAAG	27	3.27437
ENSBTAG00000013150	-	ENSBTAT00000029505	9	17	68717648	68716933	GT	AG	CTTTGAT	44	9.71202
ENSBTAG00000013147	+	ENSBTAT00000029508	1	17	68685665	68687503	GT	AG	GTCTAAC	29	6.40312
ENSBTAG00000013147	+	ENSBTAT00000029508	2	17	68687704	68688631	GT	AG	GTGTGAC	15	5.53479
ENSBTAG00000013147	+	ENSBTAT00000029508	3	17	68688757	68689888	GT	AG	TAGTAAC	25	4.813
ENSBTAG00000022044	-	ENSBTAT00000029514	1	17	62491314	62486011	GT	AG	CTCTCAC	23	5.99998
ENSBTAG00000022044	-	ENSBTAT00000029514	2	17	62485959	62481792	GT	AG	TGCTAAC	18	6.39157
ENSBTAG00000022044	-	ENSBTAT00000029514	3	17	62481667	62476477	GT	AG	CTCTGAC	21	5.37846
ENSBTAG00000022044	-	ENSBTAT00000029514	4	17	62476351	62476235	GT	AG	GGCTGAC	19	8.48528
ENSBTAG00000022044	-	ENSBTAT00000029514	5	17	62476109	62474980	GT	AG	GTCTGAG	29	5.47723
ENSBTAG00000011930	-	ENSBTAT00000029525	1	17	61193868	61191560	GT	AG	GAGTGAT	28	5.74456
ENSBTAG00000011930	-	ENSBTAT00000029525	10	17	61186555	61185284	GT	AG	GTCTAAC	36	7.93724
ENSBTAG00000011930	-	ENSBTAT00000029525	11	17	61185072	61182539	GT	AG	GTCTGAC	17	7.54983
ENSBTAG00000011930	-	ENSBTAT00000029525	12	17	61182403	61181489	GT	AG	CTCTGAC	24	6.16441
ENSBTAG00000011930	-	ENSBTAT00000029525	13	17	61181257	61181176	GT	AG	ACCTCAT	26	6.62879
ENSBTAG00000011930	-	ENSBTAT00000029525	14	17	61181101	61180494	GT	AG	GGGTGAA	27	5.19615
ENSBTAG00000011930	-	ENSBTAT00000029525	15	17	61180289	61179219	GT	AG	AGGTGAC	22	5.2915
ENSBTAG00000011930	-	ENSBTAT00000029525	16	17	61179075	61178983	GT	AG	ACCTCAG	28	3.92648
ENSBTAG00000011930	-	ENSBTAT00000029525	17	17	61178868	61178269	GT	AG	GGGCCAC	38	6.63863
ENSBTAG00000011930	-	ENSBTAT00000029525	18	17	61178163	61177890	GT	AG	CCGCAAG	27	4.9987
ENSBTAG00000011930	-	ENSBTAT00000029525	19	17	61177776	61176815	GT	AG	AGCTGAG	23	4.89541
ENSBTAG00000011930	-	ENSBTAT00000029525	2	17	61191429	61190438	GT	AG	TGGCCAT	19	5.60603
ENSBTAG00000011930	-	ENSBTAT00000029525	3	17	61190366	61189781	GT	AG	AACTGAC	32	6.40312
ENSBTAG00000011930	-	ENSBTAT00000029525	4	17	61189591	61189247	GT	AG	CTCTCAG	31	5.65672
ENSBTAG00000011930	-	ENSBTAT00000029525	5	17	61189196	61188096	GT	AG	AGCTGAC	24	4.79583
ENSBTAG00000011930	-	ENSBTAT00000029525	6	17	61188053	61187928	GT	AG	TGGTGAC	41	7.20987
ENSBTAG00000011930	-	ENSBTAT00000029525	7	17	61187831	61187096	GT	AG	TCCTGAC	27	6.40312
ENSBTAG00000011930	-	ENSBTAT00000029525	8	17	61186973	61186851	GT	AG	TCTTGAC	45	6.26648
ENSBTAG00000011930	-	ENSBTAT00000029525	9	17	61186788	61186688	GT	AG	AAGTAAC	14	4.34927
ENSBTAG00000011937	+	ENSBTAT00000029526	1	17	61195953	61198827	GT	AG	AGCTCAT	22	5.29149
ENSBTAG00000001806	-	ENSBTAT00000029527	1	17	61225488	61212255	GT	AG	CCCTGAT	27	4.38312
ENSBTAG00000001806	-	ENSBTAT00000029527	2	17	61211439	61208616	GT	AG	CCTCGAG	25	4.89898
ENSBTAG00000001806	-	ENSBTAT00000029527	3	17	61208381	61204798	GT	AG	GACTAAT	19	5.65022
ENSBTAG00000001806	-	ENSBTAT00000029527	4	17	61204725	61203156	GT	AG	CTCTGAG	41	4.1502
ENSBTAG00000011924	+	ENSBTAT00000029529	1	17	61167649	61170225	GT	AG	CCTTTAC	26	7.65288
ENSBTAG00000011924	+	ENSBTAT00000029529	2	17	61170332	61171110	GT	AG	TACCCAC	16	5
ENSBTAG00000011924	+	ENSBTAT00000029529	3	17	61171216	61172057	GT	AG	TCTTGAG	34	5.90135
ENSBTAG00000011924	+	ENSBTAT00000029529	4	17	61172259	61173026	GT	AG	CTGTGAG	26	5.19195
ENSBTAG00000011924	+	ENSBTAT00000029529	5	17	61173267	61173467	GT	AG	CCTTAAT	28	4.69042
ENSBTAG00000011924	+	ENSBTAT00000029529	6	17	61173627	61175237	GT	AG	ATCTGAC	24	6.08094
ENSBTAG00000011924	+	ENSBTAT00000029529	7	17	61175326	61176067	GT	AG	GCCTGAC	14	3.99629
ENSBTAG00000011102	+	ENSBTAT00000029530	1	17	61226156	61228667	GT	AG	TTATGAT	41	7.39706
ENSBTAG00000011102	+	ENSBTAT00000029530	10	17	61265815	61266061	GT	AG	GGGTAAT	17	6.16441
ENSBTAG00000011102	+	ENSBTAT00000029530	11	17	61266162	61268438	GT	AG	GTACCAG	23	4.89898
ENSBTAG00000011102	+	ENSBTAT00000029530	12	17	61268556	61268834	GT	AG	CGTTTAC	38	7.44507
ENSBTAG00000011102	+	ENSBTAT00000029530	13	17	61268960	61269761	GT	AG	CCCTGAT	40	7.93718
ENSBTAG00000011102	+	ENSBTAT00000029530	14	17	61269811	61270291	GT	AG	TCCTAAC	33	6.9282
ENSBTAG00000011102	+	ENSBTAT00000029530	15	17	61270356	61271579	GT	AG	ATTTCAC	28	8.67658
ENSBTAG00000011102	+	ENSBTAT00000029530	16	17	61271625	61274571	GT	AG	CTCTCAT	19	4.03872
ENSBTAG00000011102	+	ENSBTAT00000029530	17	17	61274629	61275033	GT	AG	TCTTCAA	23	5.65653
ENSBTAG00000011102	+	ENSBTAT00000029530	18	17	61275088	61276176	GT	AG	TGCTCAC	21	5.91603
ENSBTAG00000011102	+	ENSBTAT00000029530	19	17	61276250	61277548	GT	AG	GGCTGAG	43	6.63198
ENSBTAG00000011102	+	ENSBTAT00000029530	2	17	61228905	61231777	GT	AG	TCCTGAC	29	4.96018
ENSBTAG00000011102	+	ENSBTAT00000029530	20	17	61277657	61277962	GT	AG	AAGTGAC	31	6
ENSBTAG00000011102	+	ENSBTAT00000029530	21	17	61278035	61278519	GT	AG	CGATCAC	26	7.47786
ENSBTAG00000011102	+	ENSBTAT00000029530	22	17	61278610	61279871	GT	AG	AGGTGAC	44	5.60657
ENSBTAG00000011102	+	ENSBTAT00000029530	23	17	61279988	61280692	GT	AG	GTCTGAT	36	5.73079
ENSBTAG00000011102	+	ENSBTAT00000029530	24	17	61280740	61281299	GT	AG	CGCTCAC	25	7.14143
ENSBTAG00000011102	+	ENSBTAT00000029530	25	17	61281369	61281538	GT	AG	AACTCAC	44	9.59066
ENSBTAG00000011102	+	ENSBTAT00000029530	26	17	61281624	61282382	GT	AG	GACCAAG	36	4.83001
ENSBTAG00000011102	+	ENSBTAT00000029530	27	17	61282523	61283056	GT	AG	CTGTAAC	20	6.48074
ENSBTAG00000011102	+	ENSBTAT00000029530	28	17	61283138	61283983	GT	AG	CACTCAG	27	5.16734
ENSBTAG00000011102	+	ENSBTAT00000029530	3	17	61231925	61254195	GT	AG	AAGTGAA	15	4.33984
ENSBTAG00000011102	+	ENSBTAT00000029530	4	17	61254324	61260062	GT	AG	GGCTCAC	21	6.78183
ENSBTAG00000011102	+	ENSBTAT00000029530	5	17	61260240	61260657	GT	AG	GGCTGAT	36	5.78217
ENSBTAG00000011102	+	ENSBTAT00000029530	6	17	61260772	61261551	GT	AG	GGCTGAC	28	5.19615
ENSBTAG00000011102	+	ENSBTAT00000029530	7	17	61261683	61263043	GT	AG	CCCTCAC	27	7.07081
ENSBTAG00000011102	+	ENSBTAT00000029530	8	17	61263133	61265176	GT	AG	CTCTAAC	28	11.4106
ENSBTAG00000011102	+	ENSBTAT00000029530	9	17	61265212	61265755	GT	AG	AGATGAC	80	9.21276
ENSBTAG00000011103	-	ENSBTAT00000029532	1	17	61316558	61316375	GT	AG	TCGTAAC	34	5.99216
ENSBTAG00000011103	-	ENSBTAT00000029532	2	17	61316003	61315387	GT	AG	CCGTGAC	28	8.24583
ENSBTAG00000001332	-	ENSBTAT00000029554	1	19	22612598	22612477	GT	AG	TTCTGAG	22	4.79583
ENSBTAG00000001332	-	ENSBTAT00000029554	10	19	22607990	22607757	GT	AG	TACTGAG	24	5
ENSBTAG00000001332	-	ENSBTAT00000029554	11	19	22607650	22607535	GT	AG	CGGTGAT	27	6.77788
ENSBTAG00000001332	-	ENSBTAT00000029554	12	19	22607453	22607181	GT	AG	CCCTGAG	64	7.36985
ENSBTAG00000001332	-	ENSBTAT00000029554	13	19	22607088	22605097	GT	AG	CAGCCAT	30	5
ENSBTAG00000001332	-	ENSBTAT00000029554	14	19	22605001	22604921	GT	AG	CCCTCAT	21	6.32456
ENSBTAG00000001332	-	ENSBTAT00000029554	15	19	22604873	22604758	GT	AG	AGCTGAC	49	7.41618
ENSBTAG00000001332	-	ENSBTAT00000029554	16	19	22604676	22602836	GT	AG	CAGTTAC	37	5.91714
ENSBTAG00000001332	-	ENSBTAT00000029554	17	19	22602729	22602637	GT	AG	CGCTGAC	25	4.32999
ENSBTAG00000001332	-	ENSBTAT00000029554	18	19	22602518	22601660	GT	AG	TTCCCAG	61	7.41611
ENSBTAG00000001332	-	ENSBTAT00000029554	19	19	22601545	22601471	GT	AG	GGCTGAT	19	5.24065
ENSBTAG00000001332	-	ENSBTAT00000029554	2	19	22612360	22611728	GT	AG	TCCTGAC	17	5.05209
ENSBTAG00000001332	-	ENSBTAT00000029554	20	19	22601393	22600892	GT	AG	AAGTGAC	20	4.99989
ENSBTAG00000001332	-	ENSBTAT00000029554	21	19	22600822	22600727	GT	AG	AGGTCAG	21	4.69042
ENSBTAG00000001332	-	ENSBTAT00000029554	22	19	22600641	22600543	GT	AG	TTCTCAC	31	6.4019
ENSBTAG00000001332	-	ENSBTAT00000029554	23	19	22600382	22600110	GT	AG	CCCTGAC	19	6.245
ENSBTAG00000001332	-	ENSBTAT00000029554	24	19	22600025	22598826	GT	AG	CTCTGAC	34	8.34156
ENSBTAG00000001332	-	ENSBTAT00000029554	25	19	22598731	22598634	GT	AG	CGCTCAC	32	6.71735
ENSBTAG00000001332	-	ENSBTAT00000029554	26	19	22598577	22598460	GT	AG	CCCTCAC	19	5.25537
ENSBTAG00000001332	-	ENSBTAT00000029554	27	19	22598323	22598244	GT	AG	CCCTGAC	21	7.03406
ENSBTAG00000001332	-	ENSBTAT00000029554	28	19	22598172	22598084	GT	AG	GCCTGAC	26	5.91608
ENSBTAG00000001332	-	ENSBTAT00000029554	29	19	22597985	22597913	GT	AG	GCCTCAC	20	5.2915
ENSBTAG00000001332	-	ENSBTAT00000029554	3	19	22611528	22611449	GT	AG	CCCTCAC	20	5.6556
ENSBTAG00000001332	-	ENSBTAT00000029554	30	19	22597812	22597453	GT	AG	TGCTCAC	30	7.14143
ENSBTAG00000001332	-	ENSBTAT00000029554	4	19	22611367	22609516	GT	AG	CAGTCAC	23	4.77214
ENSBTAG00000001332	-	ENSBTAT00000029554	5	19	22609335	22609246	GT	AG	CTGTAAC	23	5.56773
ENSBTAG00000001332	-	ENSBTAT00000029554	6	19	22609146	22608930	GT	AG	CCGTAAC	39	7.27966
ENSBTAG00000001332	-	ENSBTAT00000029554	7	19	22608815	22608736	GT	AG	CCCTCAC	22	4.47214
ENSBTAG00000001332	-	ENSBTAT00000029554	8	19	22608663	22608305	GT	AG	CATTCAT	27	5.9503
ENSBTAG00000001332	-	ENSBTAT00000029554	9	19	22608184	22608074	GT	AG	GATCCAC	24	5.55116
ENSBTAG00000001332	-	ENSBTAT00000029555	1	19	22620219	22612755	GT	AG	CTCTGAC	27	7.4162
ENSBTAG00000022058	-	ENSBTAT00000029560	1	17	63960538	63943343	GT	AG	TCCTAAA	26	5.85211
ENSBTAG00000022058	-	ENSBTAT00000029560	10	17	63910057	63909770	GT	AG	AAACCAC	34	6.55744
ENSBTAG00000022058	-	ENSBTAT00000029560	11	17	63909598	63909010	GC	AG	GACTGAC	32	6.30262
ENSBTAG00000022058	-	ENSBTAT00000029560	12	17	63908847	63907394	GC	AG	GAGTAAT	38	5.444
ENSBTAG00000022058	-	ENSBTAT00000029560	13	17	63907229	63905563	GT	AG	TGTTAAT	34	7.39013
ENSBTAG00000022058	-	ENSBTAT00000029560	14	17	63905411	63905306	GT	AG	CACTGAT	20	3.87298
ENSBTAG00000022058	-	ENSBTAT00000029560	15	17	63905201	63903686	GT	AG	GACTCAC	25	4.58258
ENSBTAG00000022058	-	ENSBTAT00000029560	16	17	63903603	63902878	GT	AG	GGCTCAA	23	4.2424
ENSBTAG00000022058	-	ENSBTAT00000029560	17	17	63902731	63901259	GT	AG	TCCCCAC	21	5.28687
ENSBTAG00000022058	-	ENSBTAT00000029560	18	17	63901107	63899819	GT	AG	AAATCAC	19	3.74955
ENSBTAG00000022058	-	ENSBTAT00000029560	19	17	63899683	63897294	GT	AG	TCTTGAC	28	6.78232
ENSBTAG00000022058	-	ENSBTAT00000029560	2	17	63942686	63917871	GT	AG	TGCTCAC	25	7.54118
ENSBTAG00000022058	-	ENSBTAT00000029560	20	17	63897146	63894067	GT	AG	GGCCGAC	20	5.83095
ENSBTAG00000022058	-	ENSBTAT00000029560	21	17	63893877	63892393	GT	AG	GTCTGAG	32	5.09898
ENSBTAG00000022058	-	ENSBTAT00000029560	22	17	63892291	63889123	GT	AG	AGCTGAT	30	4.82555
ENSBTAG00000022058	-	ENSBTAT00000029560	23	17	63889033	63888944	GC	AG	GCCTTAC	29	5.99511
ENSBTAG00000022058	-	ENSBTAT00000029560	24	17	63888818	63887314	GT	AG	AGATCCC	30	5.996
ENSBTAG00000022058	-	ENSBTAT00000029560	25	17	63887199	63887030	GT	AG	GGCTCAC	36	5.65648
ENSBTAG00000022058	-	ENSBTAT00000029560	26	17	63886915	63886328	GT	AG	TCTTTAT	23	6.21268
ENSBTAG00000022058	-	ENSBTAT00000029560	27	17	63886237	63883570	GT	AG	TTCTCAG	29	5.47723
ENSBTAG00000022058	-	ENSBTAT00000029560	28	17	63883450	63881900	GT	AG	CCCCCAC	20	5.2615
ENSBTAG00000022058	-	ENSBTAT00000029560	29	17	63881761	63880736	GT	AG	CCCTCAG	29	5.47723
ENSBTAG00000022058	-	ENSBTAT00000029560	3	17	63917737	63917547	GT	AG	CCTCCAG	33	5.38516
ENSBTAG00000022058	-	ENSBTAT00000029560	30	17	63880635	63880537	GT	AG	CTTCTAC	40	8.3624
ENSBTAG00000022058	-	ENSBTAT00000029560	31	17	63880428	63878308	GT	AG	GTATGAT	30	5.9364
ENSBTAG00000022058	-	ENSBTAT00000029560	32	17	63878250	63878014	GT	AG	GCTTGAC	32	5.69319
ENSBTAG00000022058	-	ENSBTAT00000029560	33	17	63877971	63876675	GT	AG	TGTCCAT	30	6.55655
ENSBTAG00000022058	-	ENSBTAT00000029560	34	17	63876458	63874797	GT	AG	GCCTTAG	27	5.2915
ENSBTAG00000022058	-	ENSBTAT00000029560	35	17	63874640	63873612	GT	AG	TTCTGAA	27	5.19615
ENSBTAG00000022058	-	ENSBTAT00000029560	36	17	63873407	63873066	GT	AG	CTCTGAT	20	5.10349
ENSBTAG00000022058	-	ENSBTAT00000029560	37	17	63872909	63869128	GT	AG	TGGCAAC	34	4.15236
ENSBTAG00000022058	-	ENSBTAT00000029560	38	17	63869004	63868397	GT	AG	CCCTGAA	42	6.24395
ENSBTAG00000022058	-	ENSBTAT00000029560	39	17	63868126	63866577	GT	AG	GCCTCAT	25	3.30332
ENSBTAG00000022058	-	ENSBTAT00000029560	4	17	63917407	63914568	GT	AG	TTCTGAT	22	5.74166
ENSBTAG00000022058	-	ENSBTAT00000029560	40	17	63866478	63865299	GT	AG	CTGTAAC	21	5.40984
ENSBTAG00000022058	-	ENSBTAT00000029560	41	17	63865177	63862940	GT	AG	GAATGCA	23	4.47214
ENSBTAG00000022058	-	ENSBTAT00000029560	42	17	63862828	63861551	GT	AG	TGCTAAC	20	5.74456
ENSBTAG00000022058	-	ENSBTAT00000029560	43	17	63861406	63860748	GT	AG	GACCGAG	26	4.58258
ENSBTAG00000022058	-	ENSBTAT00000029560	44	17	63860626	63859130	GT	AG	GCCTGAG	23	4.89898
ENSBTAG00000022058	-	ENSBTAT00000029560	45	17	63859032	63857224	GT	AG	TGCTCAC	20	8.13622
ENSBTAG00000022058	-	ENSBTAT00000029560	46	17	63857126	63855504	GT	AG	GTCTGAC	23	4.47214
ENSBTAG00000022058	-	ENSBTAT00000029560	47	17	63855367	63854317	GT	AG	GCCTCAA	24	5.83021
ENSBTAG00000022058	-	ENSBTAT00000029560	48	17	63854138	63850931	GT	AG	CCCTCAT	32	6.16492
ENSBTAG00000022058	-	ENSBTAT00000029560	49	17	63850817	63849503	GT	AG	GGTTAAA	46	5.75649
ENSBTAG00000022058	-	ENSBTAT00000029560	5	17	63914457	63914245	GT	AG	TATTCAT	20	5.32909
ENSBTAG00000022058	-	ENSBTAT00000029560	50	17	63849347	63848444	GT	AG	GGCTCAG	21	4.58734
ENSBTAG00000022058	-	ENSBTAT00000029560	51	17	63848272	63847990	GT	AG	GAGTCAC	14	3.85326
ENSBTAG00000022058	-	ENSBTAT00000029560	52	17	63847852	63847138	GT	AG	AAATGAC	29	6.07777
ENSBTAG00000022058	-	ENSBTAT00000029560	6	17	63914162	63913007	GT	AG	GCCTGAG	31	5.65685
ENSBTAG00000022058	-	ENSBTAT00000029560	7	17	63912907	63911871	GT	AG	GGATTCT	23	5.4748
ENSBTAG00000022058	-	ENSBTAT00000029560	8	17	63911760	63911643	GT	AG	CTCTAAA	28	5
ENSBTAG00000022058	-	ENSBTAT00000029560	9	17	63911531	63910268	GT	AG	CTGCCAC	21	5.42329
ENSBTAG00000019845	-	ENSBTAT00000029564	1	17	64006494	64004540	GT	AG	AACTTAT	14	4.10408
ENSBTAG00000019845	-	ENSBTAT00000029564	10	17	63988987	63988463	GT	AG	CCTCCAC	24	8.93261
ENSBTAG00000019845	-	ENSBTAT00000029564	11	17	63988242	63985754	GT	AG	TCTTAAT	27	4.89507
ENSBTAG00000019845	-	ENSBTAT00000029564	12	17	63985632	63985189	GT	AG	CTCTAAA	51	8.7468
ENSBTAG00000019845	-	ENSBTAT00000029564	2	17	64004429	64003127	GT	AG	GTGTGAT	31	6.85565
ENSBTAG00000019845	-	ENSBTAT00000029564	3	17	64002943	63996639	GT	AG	TAATAAC	23	6.49846
ENSBTAG00000019845	-	ENSBTAT00000029564	4	17	63996534	63994843	GT	AG	CTCTGAA	24	4.89898
ENSBTAG00000019845	-	ENSBTAT00000029564	5	17	63994743	63994141	GT	AG	TTTTCAG	27	5.2915
ENSBTAG00000019845	-	ENSBTAT00000029564	6	17	63994094	63992876	GT	AG	GTCCAAA	19	4.31509
ENSBTAG00000019845	-	ENSBTAT00000029564	7	17	63992780	63990670	GT	AG	ACCTAAG	35	5.0691
ENSBTAG00000019845	-	ENSBTAT00000029564	8	17	63990609	63990129	GT	AG	CCTTGAC	34	6.42602
ENSBTAG00000019845	-	ENSBTAT00000029564	9	17	63990041	63989069	GT	AG	TCTTCAG	24	4.58258
ENSBTAG00000018833	+	ENSBTAT00000029565	1	17	64019558	64041065	GT	AG	TCATGAC	23	4.52001
ENSBTAG00000018833	+	ENSBTAT00000029565	10	17	64075303	64079167	GT	AG	CCATCAT	32	6.46669
ENSBTAG00000018833	+	ENSBTAT00000029565	11	17	64079245	64084454	GT	AG	AATTCAA	47	7.55058
ENSBTAG00000018833	+	ENSBTAT00000029565	12	17	64084563	64085825	GT	AG	GCCTCCC	23	7.63504
ENSBTAG00000018833	+	ENSBTAT00000029565	13	17	64085938	64086874	GT	AG	AGTTAAT	40	5.29514
ENSBTAG00000018833	+	ENSBTAT00000029565	14	17	64086957	64088984	GT	AG	TTCTCAA	30	5.07823
ENSBTAG00000018833	+	ENSBTAT00000029565	15	17	64089075	64090735	GT	AG	CTCTCAC	25	4.79583
ENSBTAG00000018833	+	ENSBTAT00000029565	2	17	64041227	64043756	GT	AG	CTCTGAC	33	7.07104
ENSBTAG00000018833	+	ENSBTAT00000029565	3	17	64043843	64045517	GT	AG	GCCTCAC	23	6.16441
ENSBTAG00000018833	+	ENSBTAT00000029565	4	17	64045617	64049009	GT	AG	GTCTAAC	25	4.58258
ENSBTAG00000018833	+	ENSBTAT00000029565	5	17	64049082	64056579	GT	AG	CCATGAC	24	4.02207
ENSBTAG00000018833	+	ENSBTAT00000029565	6	17	64056705	64070522	GT	AG	CCCTGAC	34	5.81822
ENSBTAG00000018833	+	ENSBTAT00000029565	7	17	64070587	64071959	GT	AG	GACTGAC	21	6.06504
ENSBTAG00000018833	+	ENSBTAT00000029565	8	17	64072086	64074040	GT	AG	AACCGAC	28	7.08177
ENSBTAG00000018833	+	ENSBTAT00000029565	9	17	64074170	64075228	GT	AG	GAGTAAA	25	5.47723
ENSBTAG00000031851	+	ENSBTAT00000029578	1	17	64298606	64312741	GT	AG	TCCTGAC	29	6.32455
ENSBTAG00000022067	+	ENSBTAT00000029610	1	17	54360575	54361983	GT	AG	ATGTAAT	90	8.44032
ENSBTAG00000022067	+	ENSBTAT00000029610	2	17	54362019	54364993	GT	AG	TGCTCAT	33	3.62425
ENSBTAG00000022067	+	ENSBTAT00000029610	3	17	54365110	54365938	GT	AG	CTACAAT	28	4.63359
ENSBTAG00000022067	+	ENSBTAT00000029610	4	17	54366069	54366148	GC	AG	TTCTAAC	21	4.24264
ENSBTAG00000022067	+	ENSBTAT00000029610	5	17	54366330	54367203	GT	AG	AATTAAG	21	4.54839
ENSBTAG00000022067	+	ENSBTAT00000029610	6	17	54367287	54368596	GT	AG	ACATTAT	23	4.69042
ENSBTAG00000008571	+	ENSBTAT00000029615	1	17	54818750	54991948	GT	AG	CTCTCCT	24	7.02972
ENSBTAG00000008571	+	ENSBTAT00000029615	10	17	55068086	55073437	GT	AG	CTCCAAG	19	4.35875
ENSBTAG00000008571	+	ENSBTAT00000029615	11	17	55073630	55073729	GT	AG	TCCCCAT	20	5.52514
ENSBTAG00000008571	+	ENSBTAT00000029615	12	17	55073789	55074493	GT	AG	GCCTCAC	27	6.6747
ENSBTAG00000008571	+	ENSBTAT00000029615	13	17	55074543	55074635	GT	AG	CTCTCAG	23	4.89898
ENSBTAG00000008571	+	ENSBTAT00000029615	14	17	55074736	55075793	GT	AG	CCATCAC	71	11.7798
ENSBTAG00000008571	+	ENSBTAT00000029615	15	17	55076469	55077402	GT	AG	CCACAAC	25	4.02898
ENSBTAG00000008571	+	ENSBTAT00000029615	16	17	55077505	55082034	GT	AG	CCTCCAG	25	5.09902
ENSBTAG00000008571	+	ENSBTAT00000029615	17	17	55082820	55083593	GT	AG	TGCTGAC	30	5.19615
ENSBTAG00000008571	+	ENSBTAT00000029615	18	17	55083754	55085912	GT	AG	CAGTAAC	31	6
ENSBTAG00000008571	+	ENSBTAT00000029615	19	17	55086186	55087433	GT	AG	GGGTAAC	31	5.47723
ENSBTAG00000008571	+	ENSBTAT00000029615	2	17	54992060	54995660	GT	AG	CAGTGAA	25	5.39468
ENSBTAG00000008571	+	ENSBTAT00000029615	20	17	55087623	55089028	GT	AG	CTCTCAG	31	5.65685
ENSBTAG00000008571	+	ENSBTAT00000029615	21	17	55089303	55092879	GT	AG	TGCTCAC	19	5.6568
ENSBTAG00000008571	+	ENSBTAT00000029615	3	17	54995709	55035441	GT	AG	ACGTGAT	25	5.30471
ENSBTAG00000008571	+	ENSBTAT00000029615	4	17	55035521	55055662	GT	AG	CCCCTAC	26	5.49698
ENSBTAG00000008571	+	ENSBTAT00000029615	5	17	55055798	55058857	GT	AG	CAGCAAT	32	5.19615
ENSBTAG00000008571	+	ENSBTAT00000029615	6	17	55058982	55061406	GT	AG	GGTCCAC	21	3.86652
ENSBTAG00000008571	+	ENSBTAT00000029615	7	17	55061484	55062360	GT	AG	ACCTCAC	25	5.83095
ENSBTAG00000008571	+	ENSBTAT00000029615	8	17	55062428	55064179	GT	AG	GCCTCAT	15	4.64128
ENSBTAG00000008571	+	ENSBTAT00000029615	9	17	55064229	55067980	GT	AG	TCTTAAC	28	6.94985
ENSBTAG00000009101	+	ENSBTAT00000029618	6	17	55174842	55174967	GT	AG	GACTGAC	36	5.91608
ENSBTAG00000004179	-	ENSBTAT00000029638	1	17	53438540	53435072	GT	AG	TTCTGAC	20	6.96103
ENSBTAG00000004179	-	ENSBTAT00000029638	2	17	53434968	53432085	GT	AG	GTCTCAT	49	9.70068
ENSBTAG00000004179	-	ENSBTAT00000029638	3	17	53431878	53429852	GT	AG	TCCTGAC	27	6.26239
ENSBTAG00000004179	-	ENSBTAT00000029638	4	17	53429749	53424739	GT	AG	ACATAAA	23	3.49342
ENSBTAG00000004179	-	ENSBTAT00000029638	5	17	53424649	53424325	GT	AG	AACTTAC	33	6.85361
ENSBTAG00000016523	-	ENSBTAT00000029664	1	17	51951853	51946969	GT	AG	CGGTGAA	48	6.20878
ENSBTAG00000016523	-	ENSBTAT00000029664	10	17	51921167	51917958	GC	AG	ATCTCAA	69	5.05858
ENSBTAG00000016523	-	ENSBTAT00000029664	11	17	51917780	51916677	GT	AG	AAGTGAT	24	5.38502
ENSBTAG00000016523	-	ENSBTAT00000029664	12	17	51916550	51915018	GT	AG	TTCTCAC	29	5.94209
ENSBTAG00000016523	-	ENSBTAT00000029664	13	17	51914844	51913723	GT	AG	TTCTAAT	28	4.13693
ENSBTAG00000016523	-	ENSBTAT00000029664	14	17	51913570	51909981	GT	AG	TGTTGAA	38	5.6467
ENSBTAG00000016523	-	ENSBTAT00000029664	15	17	51909815	51909093	GT	AG	CTTTAAC	20	4.35717
ENSBTAG00000016523	-	ENSBTAT00000029664	16	17	51908884	51908747	GT	AG	TGCTGAG	32	4.2406
ENSBTAG00000016523	-	ENSBTAT00000029664	17	17	51908589	51905339	GT	AG	TACTAAA	47	6.75148
ENSBTAG00000016523	-	ENSBTAT00000029664	18	17	51904861	51904690	GT	AG	TGCTTAT	31	4.69158
ENSBTAG00000016523	-	ENSBTAT00000029664	19	17	51904530	51902592	GT	AG	CATTTAT	36	6.17257
ENSBTAG00000016523	-	ENSBTAT00000029664	2	17	51946881	51942027	GT	AG	AGTTCAG	19	3.99991
ENSBTAG00000016523	-	ENSBTAT00000029664	20	17	51902474	51902392	GT	AG	AATTAAC	21	5.9759
ENSBTAG00000016523	-	ENSBTAT00000029664	21	17	51902288	51900902	GT	AG	TGCTAAG	32	4.89345
ENSBTAG00000016523	-	ENSBTAT00000029664	22	17	51900722	51898803	GT	AG	TGTTGAT	27	6.16441
ENSBTAG00000016523	-	ENSBTAT00000029664	23	17	51898590	51896789	GT	AG	ACATAAA	28	5.29008
ENSBTAG00000016523	-	ENSBTAT00000029664	24	17	51896634	51895463	GT	AG	GCCTGAA	27	6.47464
ENSBTAG00000016523	-	ENSBTAT00000029664	25	17	51895228	51894254	GT	AG	TGTTGAT	23	4.41752
ENSBTAG00000016523	-	ENSBTAT00000029664	26	17	51894130	51892766	GC	AG	TATTGAC	26	5
ENSBTAG00000016523	-	ENSBTAT00000029664	27	17	51892531	51889820	GT	AG	GTATTAC	29	5.2915
ENSBTAG00000016523	-	ENSBTAT00000029664	28	17	51889595	51887102	GT	AG	ATCTCAT	23	3.83386
ENSBTAG00000016523	-	ENSBTAT00000029664	29	17	51886831	51886681	GT	AG	GTCTCAG	42	6.55714
ENSBTAG00000016523	-	ENSBTAT00000029664	3	17	51941837	51939098	GT	AG	TCCTCAT	30	7.39847
ENSBTAG00000016523	-	ENSBTAT00000029664	30	17	51886496	51884620	GT	AG	AGACAAC	29	5.90101
ENSBTAG00000016523	-	ENSBTAT00000029664	31	17	51884484	51883366	GT	AG	TCCTGAC	18	6.46703
ENSBTAG00000016523	-	ENSBTAT00000029664	32	17	51883212	51880921	GT	AG	GCATAAC	30	6.08276
ENSBTAG00000016523	-	ENSBTAT00000029664	33	17	51880731	51878583	GT	AG	CCTTCAT	32	6.73309
ENSBTAG00000016523	-	ENSBTAT00000029664	34	17	51878435	51877485	GT	AG	CTCTGAA	25	5
ENSBTAG00000016523	-	ENSBTAT00000029664	35	17	51877292	51875495	GT	AG	AGCTAAT	15	3.9245
ENSBTAG00000016523	-	ENSBTAT00000029664	36	17	51875375	51873175	GT	AG	GGCTGAG	20	4.58258
ENSBTAG00000016523	-	ENSBTAT00000029664	37	17	51873015	51872562	GT	AG	GGCTCAC	21	5.99768
ENSBTAG00000016523	-	ENSBTAT00000029664	38	17	51872425	51871736	GC	AG	AGATAAC	25	4.3001
ENSBTAG00000016523	-	ENSBTAT00000029664	39	17	51871612	51869363	GT	AG	CTTTGAA	19	4.71265
ENSBTAG00000016523	-	ENSBTAT00000029664	4	17	51938981	51933309	GT	AG	AAATGAT	27	5.39319
ENSBTAG00000016523	-	ENSBTAT00000029664	40	17	51869227	51868930	GT	AG	GGCTGAC	25	4.69041
ENSBTAG00000016523	-	ENSBTAT00000029664	41	17	51868712	51864581	GT	AG	AACTGAC	17	7.5673
ENSBTAG00000016523	-	ENSBTAT00000029664	42	17	51864460	51863196	GT	AG	ACCTTAT	43	7.43735
ENSBTAG00000016523	-	ENSBTAT00000029664	43	17	51863049	51857120	GT	AG	GAATTAT	17	5.93057
ENSBTAG00000016523	-	ENSBTAT00000029664	44	17	51856966	51855563	GT	AG	ATATCAC	31	6.27911
ENSBTAG00000016523	-	ENSBTAT00000029664	45	17	51855301	51852461	GT	AG	CATTGAG	42	6.39954
ENSBTAG00000016523	-	ENSBTAT00000029664	46	17	51852287	51850905	GT	AG	GGCTAAT	23	5.15579
ENSBTAG00000016523	-	ENSBTAT00000029664	47	17	51850810	51850443	GT	AG	AAGTGAT	15	3.33164
ENSBTAG00000016523	-	ENSBTAT00000029664	48	17	51850274	51849588	GT	AG	CCTTAAA	30	6.08523
ENSBTAG00000016523	-	ENSBTAT00000029664	49	17	51849398	51846389	GT	AG	GTCTCAC	28	6.16441
ENSBTAG00000016523	-	ENSBTAT00000029664	5	17	51933091	51931337	GT	AG	GACTGAC	23	7.17085
ENSBTAG00000016523	-	ENSBTAT00000029664	50	17	51846216	51843499	GT	AG	GACTGAA	27	5.66097
ENSBTAG00000016523	-	ENSBTAT00000029664	51	17	51843294	51842377	GT	AG	GGATCAT	28	5.77844
ENSBTAG00000016523	-	ENSBTAT00000029664	52	17	51842295	51838733	GT	AG	CTTTGAG	56	6.72591
ENSBTAG00000016523	-	ENSBTAT00000029664	53	17	51838534	51837845	GT	AG	GGATGAA	24	4.64627
ENSBTAG00000016523	-	ENSBTAT00000029664	54	17	51837682	51834299	GC	AG	GCTTCAT	24	7.44144
ENSBTAG00000016523	-	ENSBTAT00000029664	55	17	51834123	51826417	GT	AG	ATCTCAT	23	7.33078
ENSBTAG00000016523	-	ENSBTAT00000029664	56	17	51826234	51824192	GT	AG	AGATCAT	20	3.40952
ENSBTAG00000016523	-	ENSBTAT00000029664	57	17	51824054	51822408	GT	AG	ACCTCAC	45	8.03628
ENSBTAG00000016523	-	ENSBTAT00000029664	58	17	51822189	51819342	GT	AG	GCCTCAG	32	5.2915
ENSBTAG00000016523	-	ENSBTAT00000029664	59	17	51819119	51818924	GT	AG	TCCCCAT	26	5.68711
ENSBTAG00000016523	-	ENSBTAT00000029664	6	17	51931178	51929516	GT	AG	CACTAAT	30	6.72129
ENSBTAG00000016523	-	ENSBTAT00000029664	60	17	51818775	51814227	GT	AG	AGCTGAT	31	5.09856
ENSBTAG00000016523	-	ENSBTAT00000029664	61	17	51813946	51812767	GT	AG	CAGTAAA	26	5.09902
ENSBTAG00000016523	-	ENSBTAT00000029664	62	17	51812536	51811810	GT	AG	CCTTAAG	26	4.1538
ENSBTAG00000016523	-	ENSBTAT00000029664	63	17	51811535	51809008	GT	AG	ATTTTAT	29	4.95038
ENSBTAG00000016523	-	ENSBTAT00000029664	64	17	51808902	51808500	GT	AG	TGTTGAT	35	5.53464
ENSBTAG00000016523	-	ENSBTAT00000029664	65	17	51808344	51807726	GT	AG	AGTTGAT	32	6.13917
ENSBTAG00000016523	-	ENSBTAT00000029664	66	17	51807570	51804628	GT	AG	TTTCCAG	20	4.58258
ENSBTAG00000016523	-	ENSBTAT00000029664	67	17	51804443	51803649	GT	AG	CACCAAC	29	6.70803
ENSBTAG00000016523	-	ENSBTAT00000029664	68	17	51803447	51802416	GT	AG	TCCCCAT	21	6.78624
ENSBTAG00000016523	-	ENSBTAT00000029664	69	17	51802205	51802073	GT	AG	TACCCAG	23	4.89898
ENSBTAG00000016523	-	ENSBTAT00000029664	7	17	51929284	51925462	GT	AG	GACTGAG	46	6.55742
ENSBTAG00000016523	-	ENSBTAT00000029664	70	17	51801976	51800910	GT	AG	CTCTCAC	17	6.43609
ENSBTAG00000016523	-	ENSBTAT00000029664	71	17	51800737	51799405	GT	AG	GTGTAAC	27	5.91608
ENSBTAG00000016523	-	ENSBTAT00000029664	72	17	51799272	51799099	GT	AG	TGCTCAG	39	6.02174
ENSBTAG00000016523	-	ENSBTAT00000029664	73	17	51798886	51798795	GT	AG	CCCCTAG	34	5.91608
ENSBTAG00000016523	-	ENSBTAT00000029664	74	17	51798626	51796972	GT	AG	ACCTGAC	17	5.56768
ENSBTAG00000016523	-	ENSBTAT00000029664	75	17	51796790	51795303	GT	AG	GCCTAAG	28	5.3706
ENSBTAG00000016523	-	ENSBTAT00000029664	76	17	51795156	51794458	GT	AG	CCCTCAC	20	7.20086
ENSBTAG00000016523	-	ENSBTAT00000029664	8	17	51925270	51923639	GT	AG	GCATCAC	22	4.58258
ENSBTAG00000016523	-	ENSBTAT00000029664	9	17	51923439	51921363	GT	AG	TGGTCAT	28	6.38641
ENSBTAG00000008061	+	ENSBTAT00000029668	1	17	52112236	52119629	GT	AG	GAGTGAC	27	4.29357
ENSBTAG00000008061	+	ENSBTAT00000029668	2	17	52119781	52127504	GT	AG	GACTCAC	29	6
ENSBTAG00000008061	+	ENSBTAT00000029668	3	17	52127624	52128286	GT	AG	CGTCCAG	22	4.79583
ENSBTAG00000008061	+	ENSBTAT00000029668	4	17	52128509	52140673	GT	AG	AATTCAT	26	4.57938
ENSBTAG00000008061	+	ENSBTAT00000029668	5	17	52140847	52143264	GT	AG	CTCTAAT	26	5.30794
ENSBTAG00000008061	+	ENSBTAT00000029668	6	17	52143358	52152537	GT	AG	CTCTCAT	24	5.7437
ENSBTAG00000039630	-	ENSBTAT00000029669	1	17	52091062	52089365	GT	AG	ATCTCAT	23	4.80233
ENSBTAG00000039630	-	ENSBTAT00000029669	2	17	52089171	52086784	GT	AG	TTCTAAT	24	6.70711
ENSBTAG00000039630	-	ENSBTAT00000029669	3	17	52086675	52083455	GT	AG	GGGTAAT	69	8.79377
ENSBTAG00000006626	-	ENSBTAT00000029679	1	17	50687133	50530203	GT	AG	TTCTCAA	25	6.58904
ENSBTAG00000006626	-	ENSBTAT00000029679	2	17	50529310	50475660	GT	AG	AACTAAG	35	5.66913
ENSBTAG00000006626	-	ENSBTAT00000029679	3	17	50475512	50385254	GT	AG	TTTTAAA	33	6.32002
ENSBTAG00000006626	-	ENSBTAT00000029679	4	17	50385066	50344889	GT	AG	GGCTGAC	27	4.79583
ENSBTAG00000006626	-	ENSBTAT00000029679	5	17	50344744	50317956	GT	AG	TGCTGAC	32	9.43273
ENSBTAG00000006626	-	ENSBTAT00000029679	6	17	50317749	50315526	GT	AG	GGATGAC	31	6.11428
ENSBTAG00000006626	-	ENSBTAT00000029679	7	17	50315254	50312597	GT	AG	CACTGAG	22	4.79583
ENSBTAG00000006626	-	ENSBTAT00000029679	8	17	50312404	50311048	GT	AG	TTATAAC	27	6.50355
ENSBTAG00000020430	-	ENSBTAT00000029686	4	17	48251322	48233955	GT	AG	AATTTAC	34	6.97891
ENSBTAG00000020430	-	ENSBTAT00000029686	5	17	48233917	48231750	GT	AG	CTCTGAT	20	8.54288
ENSBTAG00000020430	-	ENSBTAT00000029686	6	17	48231692	48219693	GT	AG	AGGTCAT	50	6.51282
ENSBTAG00000020430	-	ENSBTAT00000029686	7	17	48219596	48218582	GT	AG	TTTTAAA	32	5.5221
ENSBTAG00000002145	-	ENSBTAT00000029698	1	17	45266189	45254320	GT	AG	CCCTCAC	20	5.51672
ENSBTAG00000002145	-	ENSBTAT00000029698	2	17	45254186	45253376	GT	AG	TCCTGAC	27	6.08276
ENSBTAG00000002145	-	ENSBTAT00000029698	3	17	45253245	45252556	GT	AG	GCCTGAC	29	8.21286
ENSBTAG00000002145	-	ENSBTAT00000029698	4	17	45252271	45251501	GT	AG	CCCTGAC	24	5.40212
ENSBTAG00000002145	-	ENSBTAT00000029698	5	17	45251323	45249804	GT	AG	GGTTCAA	24	5.37341
ENSBTAG00000002145	-	ENSBTAT00000029698	6	17	45249703	45247454	GT	AG	AGCTCAG	50	5.47513
ENSBTAG00000002145	-	ENSBTAT00000029698	7	17	45247370	45247274	GT	AG	CGGCCAC	30	3.86667
ENSBTAG00000002145	-	ENSBTAT00000029698	8	17	45247120	45244133	GT	AG	GGCCCAC	25	6.04875
ENSBTAG00000002145	-	ENSBTAT00000029698	9	17	45243874	45242868	GT	AG	AGCTCAG	25	5.09902
ENSBTAG00000008718	-	ENSBTAT00000029707	1	25	29563078	29393857	GT	AG	AACTAAT	30	8.36569
ENSBTAG00000008718	-	ENSBTAT00000029707	10	25	29135640	29135183	GT	AG	TCCTTAT	126	11.7646
ENSBTAG00000008718	-	ENSBTAT00000029707	2	25	29393672	29349154	GT	AG	CACTGAC	30	7.99994
ENSBTAG00000008718	-	ENSBTAT00000029707	3	25	29348986	29326428	GT	AG	GTTTGAC	36	8.55569
ENSBTAG00000008718	-	ENSBTAT00000029707	4	25	29326252	29322991	GT	AG	TTTTTAT	23	5.60445
ENSBTAG00000008718	-	ENSBTAT00000029707	5	25	29322792	29220089	GT	AG	ATGTGAC	29	7.66572
ENSBTAG00000008718	-	ENSBTAT00000029707	6	25	29219970	29162163	GT	AG	GGTTGAT	21	4.05377
ENSBTAG00000008718	-	ENSBTAT00000029707	7	25	29161976	29159546	GT	AG	CACTAAA	20	5.66593
ENSBTAG00000008718	-	ENSBTAT00000029707	8	25	29159407	29150871	GT	AG	ATCTGAC	28	5.99488
ENSBTAG00000008718	-	ENSBTAT00000029707	9	25	29150774	29135809	GT	AG	TCGTGAT	47	7.775
ENSBTAG00000005644	+	ENSBTAT00000029709	6	17	44927911	44939101	GT	AG	TCCTAAC	54	7.0593
ENSBTAG00000013001	+	ENSBTAT00000029730	1	17	44044306	44045888	GT	AG	GAGTAAA	42	6.03002
ENSBTAG00000013001	+	ENSBTAT00000029730	2	17	44046002	44049158	GT	AG	AATTGAA	18	4.17051
ENSBTAG00000013001	+	ENSBTAT00000029730	3	17	44049352	44063100	GT	AG	TTCTGAT	25	3.86128
ENSBTAG00000013001	+	ENSBTAT00000029730	4	17	44063228	44064492	GT	AG	TTGTGAT	15	4.80127
ENSBTAG00000013001	+	ENSBTAT00000029730	5	17	44064589	44065980	GT	AG	GACTTAT	26	5.74453
ENSBTAG00000034598	-	ENSBTAT00000029738	1	20	5331365	5327224	GT	AG	TTCTGAC	37	6.94131
ENSBTAG00000034598	-	ENSBTAT00000029738	2	20	5327098	5321437	GT	AG	AAATAAT	27	3.86442
ENSBTAG00000034598	-	ENSBTAT00000029738	3	20	5321239	5320291	GT	AG	AACTAAC	30	7.72395
ENSBTAG00000012450	-	ENSBTAT00000029742	1	17	39729692	39689275	GT	AG	TTGTAAC	27	5.687
ENSBTAG00000012450	-	ENSBTAT00000029742	10	17	39661988	39661516	GT	AG	CAGTAAT	33	6.16441
ENSBTAG00000012450	-	ENSBTAT00000029742	11	17	39661268	39655779	GT	AG	TGCTAAT	33	6.45506
ENSBTAG00000012450	-	ENSBTAT00000029742	12	17	39655620	39655009	GT	AG	TACTGAC	24	9.18397
ENSBTAG00000012450	-	ENSBTAT00000029742	13	17	39654767	39652867	GT	AG	TGCTCAG	27	5.2915
ENSBTAG00000012450	-	ENSBTAT00000029742	14	17	39652482	39650459	GT	AG	ATTTAAT	31	5.72766
ENSBTAG00000012450	-	ENSBTAT00000029742	15	17	39650246	39650155	GT	AG	ATGTGAT	29	5.81043
ENSBTAG00000012450	-	ENSBTAT00000029742	16	17	39650030	39649418	GT	AG	TTGTGAT	55	6.90192
ENSBTAG00000012450	-	ENSBTAT00000029742	17	17	39649393	39648306	GT	AG	GAGCGAG	29	5.47723
ENSBTAG00000012450	-	ENSBTAT00000029742	18	17	39648081	39646471	GT	AG	CACTAAC	45	8.77449
ENSBTAG00000012450	-	ENSBTAT00000029742	19	17	39646269	39642439	GT	AG	CATTGAA	18	4.24264
ENSBTAG00000012450	-	ENSBTAT00000029742	2	17	39689142	39679818	GT	AG	ACTTAAA	53	5.36575
ENSBTAG00000012450	-	ENSBTAT00000029742	20	17	39642285	39640096	GT	AG	GTCTAAG	23	4.89895
ENSBTAG00000012450	-	ENSBTAT00000029742	21	17	39639869	39639341	GT	AG	AGTTAAT	67	5.62026
ENSBTAG00000012450	-	ENSBTAT00000029742	22	17	39638780	39636590	GT	AG	TGCTGAC	27	4.79583
ENSBTAG00000012450	-	ENSBTAT00000029742	23	17	39636313	39635281	GT	AG	CATTGAT	33	4.90878
ENSBTAG00000012450	-	ENSBTAT00000029742	3	17	39679639	39673669	GT	AG	TTTTGAA	41	5.91364
ENSBTAG00000012450	-	ENSBTAT00000029742	4	17	39673531	39672916	GT	AG	TCATGAT	36	6.08978
ENSBTAG00000012450	-	ENSBTAT00000029742	5	17	39672756	39665307	GT	AG	CATTAAC	25	6.03297
ENSBTAG00000012450	-	ENSBTAT00000029742	6	17	39665153	39664889	GT	AG	TTATGAC	20	5.21517
ENSBTAG00000012450	-	ENSBTAT00000029742	7	17	39664723	39662598	GT	AG	TATTAAA	20	5.79515
ENSBTAG00000012450	-	ENSBTAT00000029742	8	17	39662489	39662402	GT	AG	CCTTGAA	26	6.03407
ENSBTAG00000012450	-	ENSBTAT00000029742	9	17	39662197	39662098	GT	AG	AACTGAA	27	6.32764
ENSBTAG00000018951	+	ENSBTAT00000029790	1	17	17014266	17072380	GT	AG	CCTTCAA	28	5.85662
ENSBTAG00000018951	+	ENSBTAT00000029790	10	17	17105760	17108025	GT	AG	ATCTGAT	25	5.96813
ENSBTAG00000018951	+	ENSBTAT00000029790	11	17	17108144	17109294	GT	AG	GGTTAAC	32	6.37679
ENSBTAG00000018951	+	ENSBTAT00000029790	12	17	17109581	17109924	GT	AG	CAGTGAC	24	5.38516
ENSBTAG00000018951	+	ENSBTAT00000029790	13	17	17110055	17122602	GT	AG	ATACCAG	18	4.3589
ENSBTAG00000018951	+	ENSBTAT00000029790	14	17	17122702	17122875	GT	AG	AAGTCAT	24	4.83288
ENSBTAG00000018951	+	ENSBTAT00000029790	15	17	17122945	17127362	GT	AG	ATGTCAT	22	5.20234
ENSBTAG00000018951	+	ENSBTAT00000029790	16	17	17127604	17135219	GT	AG	TTCTTAT	22	5.91608
ENSBTAG00000018951	+	ENSBTAT00000029790	17	17	17135286	17136073	GT	AG	ATATGAG	25	4.79583
ENSBTAG00000018951	+	ENSBTAT00000029790	18	17	17136161	17137604	GT	AG	ATGTAAC	36	9.43725
ENSBTAG00000018951	+	ENSBTAT00000029790	19	17	17137680	17137773	GT	AG	TCTTGAC	37	5.17115
ENSBTAG00000018951	+	ENSBTAT00000029790	2	17	17072492	17086072	GT	AG	TGCTGAC	32	7.13121
ENSBTAG00000018951	+	ENSBTAT00000029790	20	17	17137878	17139904	GT	AG	CTATGAC	40	8.33895
ENSBTAG00000018951	+	ENSBTAT00000029790	3	17	17086192	17093469	GT	AG	TAGTGAT	36	5.65684
ENSBTAG00000018951	+	ENSBTAT00000029790	4	17	17093699	17094126	GT	AG	TATTGAC	25	4.69041
ENSBTAG00000018951	+	ENSBTAT00000029790	5	17	17094389	17096299	GT	AG	GAGTTAT	18	3.36243
ENSBTAG00000018951	+	ENSBTAT00000029790	6	17	17096508	17101421	GT	AG	AAGTAAT	29	5.83095
ENSBTAG00000018951	+	ENSBTAT00000029790	7	17	17101629	17102832	GT	AG	AGCTCAA	38	6.60777
ENSBTAG00000018951	+	ENSBTAT00000029790	8	17	17103004	17103628	GT	AG	TAATGAT	21	5.39292
ENSBTAG00000018951	+	ENSBTAT00000029790	9	17	17103780	17105544	GT	AG	TTCTGAT	27	7.06834
ENSBTAG00000015611	+	ENSBTAT00000029796	18	7	1409765	1409993	GT	AG	TTCTCAC	83	9.64364
ENSBTAG00000002813	-	ENSBTAT00000029804	1	17	14548806	14458446	GT	AG	GCTTAAC	32	6.09202
ENSBTAG00000002813	-	ENSBTAT00000029804	2	17	14458150	14447143	GT	AG	CAGTGAT	23	5.29137
ENSBTAG00000002813	-	ENSBTAT00000029804	3	17	14446916	14442700	GT	AG	TCTTCAC	39	6.86209
ENSBTAG00000002813	-	ENSBTAT00000029804	4	17	14442097	14440655	GT	AG	AATTGAT	21	4.47214
ENSBTAG00000002813	-	ENSBTAT00000029804	5	17	14440568	14440378	GT	AG	TATTAAA	23	3.88092
ENSBTAG00000002813	-	ENSBTAT00000029804	6	17	14440073	14429390	GT	AG	TACTAAA	28	7.50956
ENSBTAG00000002813	-	ENSBTAT00000029804	7	17	14429295	14428039	GT	AG	TTGTGAC	20	6.07922
ENSBTAG00000002813	-	ENSBTAT00000029804	8	17	14427914	14424770	GT	AG	GTTTGAC	30	5.76958
ENSBTAG00000002813	-	ENSBTAT00000029804	9	17	14424646	14423817	GT	AG	AACTTAT	27	7.04403
ENSBTAG00000012800	-	ENSBTAT00000029806	1	17	12681638	12665916	GT	AG	TGTTGAA	34	6.85428
ENSBTAG00000012800	-	ENSBTAT00000029806	2	17	12665411	12662380	GT	AG	TGCTGAT	40	5.7014
ENSBTAG00000012800	-	ENSBTAT00000029806	3	17	12662256	12659195	GT	AG	GGCTGAT	56	6.43072
ENSBTAG00000012800	-	ENSBTAT00000029806	4	17	12659023	12656571	GT	AG	TTGTGAC	14	4.68639
ENSBTAG00000012800	-	ENSBTAT00000029806	5	17	12656484	12654557	GT	AG	AAGTCAC	24	5.19019
ENSBTAG00000012800	-	ENSBTAT00000029806	6	17	12654406	12653385	GT	AG	CAATAAT	25	5.90654
ENSBTAG00000022114	+	ENSBTAT00000029813	1	14	15675817	15706234	GT	AG	AACTAAT	32	5.60996
ENSBTAG00000022114	+	ENSBTAT00000029813	2	14	15706280	15709561	GT	AG	TCTTAAA	32	5.94823
ENSBTAG00000022114	+	ENSBTAT00000029813	3	14	15709630	15714383	GT	AG	TTTTAAT	36	3.8676
ENSBTAG00000022114	+	ENSBTAT00000029813	4	14	15714439	15715320	GT	AG	TAGTAAT	29	5.24139
ENSBTAG00000022114	+	ENSBTAT00000029813	5	14	15715364	15717680	GT	AG	CGTTAAT	56	9.80962
ENSBTAG00000022114	+	ENSBTAT00000029813	6	14	15717787	15719347	GT	AG	AAATAAC	33	6.72976
ENSBTAG00000018563	+	ENSBTAT00000029841	1	17	3835208	3837584	GT	AG	AAGTTAC	21	4.69356
ENSBTAG00000018563	+	ENSBTAT00000029841	2	17	3837666	3841862	GT	AG	GAGTGAT	25	5.37408
ENSBTAG00000007234	+	ENSBTAT00000029844	1	17	2912676	2914712	GT	AG	ATGTAAT	20	4.94305
ENSBTAG00000007234	+	ENSBTAT00000029844	10	17	2926381	2926713	GT	AG	GCCTGAA	50	5.72677
ENSBTAG00000007234	+	ENSBTAT00000029844	11	17	2926817	2927495	GT	AG	ATTTAAC	50	8.21931
ENSBTAG00000007234	+	ENSBTAT00000029844	12	17	2927605	2928566	GT	AG	CCATAAT	72	6.33316
ENSBTAG00000007234	+	ENSBTAT00000029844	13	17	2928707	2929159	GT	AG	GTCTAAC	19	6.08059
ENSBTAG00000007234	+	ENSBTAT00000029844	14	17	2929354	2929969	GT	AG	CAGTAAT	37	5.37547
ENSBTAG00000007234	+	ENSBTAT00000029844	2	17	2914820	2915846	GT	AG	TACTCAA	35	5.82967
ENSBTAG00000007234	+	ENSBTAT00000029844	3	17	2915990	2918019	GT	AG	CATTGAT	33	6.21292
ENSBTAG00000007234	+	ENSBTAT00000029844	4	17	2918074	2919223	GT	AG	TACTAAA	31	5.08999
ENSBTAG00000007234	+	ENSBTAT00000029844	5	17	2919318	2919538	GT	AG	TACTTAC	31	4.45651
ENSBTAG00000007234	+	ENSBTAT00000029844	6	17	2919621	2921154	GT	AG	TAATAAT	25	4.12596
ENSBTAG00000007234	+	ENSBTAT00000029844	7	17	2921257	2922199	GT	AG	TGCTCAT	25	5.65942
ENSBTAG00000007234	+	ENSBTAT00000029844	8	17	2922293	2926038	GT	AG	GAGTAAA	24	3.926
ENSBTAG00000007234	+	ENSBTAT00000029844	9	17	2926189	2926278	GT	AG	TGTTAAC	22	5.67458
ENSBTAG00000031330	+	ENSBTAT00000029852	1	15	24446332	24446940	GT	AG	TGCTAAG	29	5.47643
ENSBTAG00000022142	+	ENSBTAT00000029860	1	11	82860530	82861163	GT	AG	GCATCAT	20	6.16259
ENSBTAG00000022142	+	ENSBTAT00000029860	2	11	82861364	82861797	GT	AG	GGCCCAC	19	5.44686
ENSBTAG00000016722	+	ENSBTAT00000029863	1	11	82956908	82957138	GT	AG	AGCCAAT	31	6.0736
ENSBTAG00000016722	+	ENSBTAT00000029863	10	11	82961047	82961164	GT	AG	GCCTCAT	25	4.58257
ENSBTAG00000016722	+	ENSBTAT00000029863	11	11	82961261	82961332	GT	AG	CCCTGAC	18	5.56775
ENSBTAG00000016722	+	ENSBTAT00000029863	12	11	82961431	82961504	GT	AG	TCCTCAC	23	4.69042
ENSBTAG00000016722	+	ENSBTAT00000029863	13	11	82961717	82966935	GT	AG	TCTTAAG	23	4.19398
ENSBTAG00000016722	+	ENSBTAT00000029863	2	11	82957423	82957791	GT	AG	GTGTGAG	35	6
ENSBTAG00000016722	+	ENSBTAT00000029863	3	11	82958003	82958075	GT	AG	CCCTGAG	22	4.79583
ENSBTAG00000016722	+	ENSBTAT00000029863	4	11	82958512	82959100	GT	AG	AGACCAG	27	5.27567
ENSBTAG00000016722	+	ENSBTAT00000029863	5	11	82959221	82959577	GT	AG	CAGTCAT	25	5.4772
ENSBTAG00000016722	+	ENSBTAT00000029863	6	11	82959710	82959904	GT	AG	CTCTGAC	19	6.0682
ENSBTAG00000016722	+	ENSBTAT00000029863	7	11	82960017	82960190	GT	AG	CTCCAAG	30	4.92749
ENSBTAG00000016722	+	ENSBTAT00000029863	8	11	82960264	82960638	GT	AG	ACCTCAC	135	11.1203
ENSBTAG00000016722	+	ENSBTAT00000029863	9	11	82960776	82960912	GT	AG	CCTTCAG	26	4.89898
ENSBTAG00000005144	-	ENSBTAT00000029870	1	29	50552791	50551228	GT	AG	GCCTGAC	22	5.91608
ENSBTAG00000005144	-	ENSBTAT00000029870	2	29	50550994	50550916	GT	AG	TGCTCAC	26	6.24478
ENSBTAG00000005144	-	ENSBTAT00000029870	3	29	50550849	50550495	GT	AG	GTGTGAC	20	4.12308
ENSBTAG00000005144	-	ENSBTAT00000029870	4	29	50550284	50550064	GT	AG	AGTTTAC	18	4.89885
ENSBTAG00000005144	-	ENSBTAT00000029870	5	29	50550002	50549902	GT	AG	CGCTGAT	27	6.16441
ENSBTAG00000005144	-	ENSBTAT00000029870	6	29	50549724	50549629	GT	AG	CACCAAC	21	7.86679
ENSBTAG00000005144	-	ENSBTAT00000029870	7	29	50549495	50549305	GT	AG	CCCTGAG	26	5.19603
ENSBTAG00000005144	-	ENSBTAT00000029870	8	29	50549181	50549090	GT	AG	AGCCCAC	28	4.31365
ENSBTAG00000022147	-	ENSBTAT00000029874	1	29	50629803	50629700	GT	AG	CCCTCAC	19	6.59221
ENSBTAG00000022147	-	ENSBTAT00000029874	10	29	50618596	50618386	GT	AG	CCCTCAC	109	9.94568
ENSBTAG00000022147	-	ENSBTAT00000029874	11	29	50618310	50618072	GT	AG	CTCTGAC	20	5.6567
ENSBTAG00000022147	-	ENSBTAT00000029874	12	29	50617922	50617830	GT	AG	AGCTCAC	22	4.24264
ENSBTAG00000022147	-	ENSBTAT00000029874	13	29	50617699	50617590	GT	AG	CACCAAA	25	4.57249
ENSBTAG00000022147	-	ENSBTAT00000029874	14	29	50617476	50616138	GT	AG	GCCTCAG	21	4.69042
ENSBTAG00000022147	-	ENSBTAT00000029874	15	29	50616031	50615415	GT	AG	AGGCGAT	48	6.36082
ENSBTAG00000022147	-	ENSBTAT00000029874	16	29	50615300	50615048	GT	AG	ACCTAAC	42	6.41246
ENSBTAG00000022147	-	ENSBTAT00000029874	17	29	50614977	50614870	GT	AG	GTCTGAG	18	4.3589
ENSBTAG00000022147	-	ENSBTAT00000029874	18	29	50614688	50614574	GT	AG	CGCTCAC	21	7.87401
ENSBTAG00000022147	-	ENSBTAT00000029874	19	29	50614440	50614370	GT	AG	CCCTGAC	22	7.73987
ENSBTAG00000022147	-	ENSBTAT00000029874	2	29	50629643	50628873	GT	AG	GAATGAC	18	4.12293
ENSBTAG00000022147	-	ENSBTAT00000029874	3	29	50628807	50620331	GT	AG	GGGTGAC	21	5.29149
ENSBTAG00000022147	-	ENSBTAT00000029874	4	29	50620168	50619808	GT	AG	CCGTGAG	27	5.2915
ENSBTAG00000022147	-	ENSBTAT00000029874	5	29	50619657	50619573	GT	AG	GCCTGAC	24	5.91535
ENSBTAG00000022147	-	ENSBTAT00000029874	6	29	50619492	50619418	GT	AG	GGCTGAG	22	4.79583
ENSBTAG00000022147	-	ENSBTAT00000029874	7	29	50619274	50619196	GT	AG	CGGTCAG	23	4.24264
ENSBTAG00000022147	-	ENSBTAT00000029874	8	29	50619124	50618970	GT	AG	GGTTGAC	24	5.32714
ENSBTAG00000022147	-	ENSBTAT00000029874	9	29	50618842	50618686	GT	AG	GGCTAAC	19	5.09902
ENSBTAG00000022158	-	ENSBTAT00000029890	15	29	49582126	49581238	GT	AG	CCCTAAC	19	6.25131
ENSBTAG00000022155	-	ENSBTAT00000029891	1	1	65198233	65198073	GT	AG	CCTTCAG	25	5.09902
ENSBTAG00000022155	-	ENSBTAT00000029891	10	1	65144726	65141151	GT	AG	TTTTAAA	38	5.04812
ENSBTAG00000022155	-	ENSBTAT00000029891	2	1	65198015	65156405	GT	AG	CCCTGAT	17	5.81137
ENSBTAG00000022155	-	ENSBTAT00000029891	3	1	65156299	65154138	GT	AG	CCTCCAC	14	4.42457
ENSBTAG00000022155	-	ENSBTAT00000029891	4	1	65154007	65153177	GT	AG	TCTTCAC	36	6.22731
ENSBTAG00000022155	-	ENSBTAT00000029891	5	1	65153143	65151852	GT	AG	TCCTCAC	28	4.63018
ENSBTAG00000022155	-	ENSBTAT00000029891	6	1	65151720	65148322	GT	AG	GTTCCAG	27	4.89898
ENSBTAG00000022155	-	ENSBTAT00000029891	7	1	65148202	65146370	GT	AG	TGCCAAC	28	4.96859
ENSBTAG00000022155	-	ENSBTAT00000029891	8	1	65146256	65145938	GT	AG	CCCTCAC	36	5.77632
ENSBTAG00000022155	-	ENSBTAT00000029891	9	1	65145826	65144804	GT	AG	CTCTGAG	20	4.58258
ENSBTAG00000022160	+	ENSBTAT00000029894	1	29	48624361	48643371	GT	AG	TAGTAAT	36	4.88166
ENSBTAG00000022160	+	ENSBTAT00000029894	10	29	48665691	48667942	GT	AG	GTGTAAT	23	4.56581
ENSBTAG00000022160	+	ENSBTAT00000029894	11	29	48667966	48668303	GT	AG	CACTGAG	15	3.75748
ENSBTAG00000022160	+	ENSBTAT00000029894	12	29	48668424	48670695	GT	AG	TTGTAAA	24	6.78096
ENSBTAG00000022160	+	ENSBTAT00000029894	13	29	48670726	48671123	GT	AG	TGCTCAG	27	5.2915
ENSBTAG00000022160	+	ENSBTAT00000029894	14	29	48671181	48672885	GT	AG	TGCTGAT	31	10.1904
ENSBTAG00000022160	+	ENSBTAT00000029894	15	29	48672924	48675964	GT	AG	TCTCTAC	26	5
ENSBTAG00000022160	+	ENSBTAT00000029894	2	29	48643403	48643570	GT	AG	GACTAAT	24	5.56776
ENSBTAG00000022160	+	ENSBTAT00000029894	3	29	48643630	48645191	GT	AG	AAATAAT	95	9.80038
ENSBTAG00000022160	+	ENSBTAT00000029894	4	29	48645292	48652059	GT	AG	TACTTAC	36	5.97848
ENSBTAG00000022160	+	ENSBTAT00000029894	5	29	48652202	48652710	GT	AG	GAATAAC	28	4.79166
ENSBTAG00000022160	+	ENSBTAT00000029894	6	29	48652798	48654160	GT	AG	TCATAAT	34	5.12527
ENSBTAG00000022160	+	ENSBTAT00000029894	7	29	48654293	48660434	GT	AG	CACTCAC	31	5.38514
ENSBTAG00000022160	+	ENSBTAT00000029894	8	29	48660507	48664348	GT	AG	TGTTGAC	21	3.93337
ENSBTAG00000022160	+	ENSBTAT00000029894	9	29	48664489	48665544	GT	AG	TGGTGAC	18	5.83095
ENSBTAG00000014068	+	ENSBTAT00000029899	1	27	37235784	37237543	GT	AG	TACTAAA	39	4.81874
ENSBTAG00000014068	+	ENSBTAT00000029899	2	27	37237613	37238464	GT	AG	ACATCAC	24	4.77509
ENSBTAG00000014068	+	ENSBTAT00000029899	3	27	37238515	37241144	GT	AC	AGCTGAT	21	4.95612
ENSBTAG00000014068	+	ENSBTAT00000029899	4	27	37241301	37242124	GT	AG	TGCTAAT	29	6.78019
ENSBTAG00000014068	+	ENSBTAT00000029899	5	27	37242178	37243202	GT	AG	AGCTCAT	24	4.29944
ENSBTAG00000014068	+	ENSBTAT00000029899	6	27	37243431	37244823	GT	AG	ACTTAAC	28	5.06369
ENSBTAG00000014068	+	ENSBTAT00000029899	7	27	37244975	37246066	GT	AG	AATTGAT	33	9.4746
ENSBTAG00000014068	+	ENSBTAT00000029899	8	27	37246125	37246544	GT	AG	AAGTAAT	22	5.05599
ENSBTAG00000002663	-	ENSBTAT00000029909	1	19	12285801	12284424	GT	AG	TAATGAC	40	5.38461
ENSBTAG00000002663	-	ENSBTAT00000029909	10	19	12135877	12132482	GT	AG	TGGTCAC	19	5.38516
ENSBTAG00000002663	-	ENSBTAT00000029909	11	19	12132397	12125345	GT	AG	TATTGAT	34	4.54177
ENSBTAG00000002663	-	ENSBTAT00000029909	12	19	12125173	12114023	GT	AG	GGTTAAC	30	6.24654
ENSBTAG00000002663	-	ENSBTAT00000029909	13	19	12113928	12087079	GT	AG	ACATAAT	39	8.54834
ENSBTAG00000002663	-	ENSBTAT00000029909	14	19	12086944	12070553	GT	AG	ATCTGAA	43	5.80105
ENSBTAG00000002663	-	ENSBTAT00000029909	15	19	12070287	12043755	GT	AG	TGGTGAT	29	6.92819
ENSBTAG00000002663	-	ENSBTAT00000029909	16	19	12043603	12031809	GT	AG	CTCTAAT	36	8.49142
ENSBTAG00000002663	-	ENSBTAT00000029909	17	19	12031763	12022321	GT	AG	CTGTGAT	42	5.05091
ENSBTAG00000002663	-	ENSBTAT00000029909	18	19	12022195	12020183	GT	AG	TATCCAG	23	4.89898
ENSBTAG00000002663	-	ENSBTAT00000029909	19	19	12020016	12017203	GT	AG	TATTAAT	23	4.66358
ENSBTAG00000002663	-	ENSBTAT00000029909	2	19	12284335	12279889	GT	AG	TGTTAAA	28	5.89574
ENSBTAG00000002663	-	ENSBTAT00000029909	20	19	12017101	11991071	GT	AG	GATTAAA	33	5.2892
ENSBTAG00000002663	-	ENSBTAT00000029909	21	19	11990969	11988561	GT	AG	TCATGAT	34	5.78776
ENSBTAG00000002663	-	ENSBTAT00000029909	22	19	11988363	11982415	GT	AG	TGGTAAC	32	6.87656
ENSBTAG00000002663	-	ENSBTAT00000029909	3	19	12279833	12271613	GT	AG	CAATTAC	74	8.09105
ENSBTAG00000002663	-	ENSBTAT00000029909	4	19	12271536	12257808	GT	AG	GATTGAC	48	8.31145
ENSBTAG00000002663	-	ENSBTAT00000029909	5	19	12257700	12230162	GT	AG	TTCTGAC	44	8.06245
ENSBTAG00000002663	-	ENSBTAT00000029909	6	19	12230079	12194330	GT	AG	TTTTGAA	38	6.15087
ENSBTAG00000002663	-	ENSBTAT00000029909	7	19	12194256	12150704	GT	AG	TAATAAC	33	6.43487
ENSBTAG00000002663	-	ENSBTAT00000029909	8	19	12150595	12149880	GT	AG	TTATGAT	22	4.27526
ENSBTAG00000002663	-	ENSBTAT00000029909	9	19	12149802	12135955	GT	AG	TCTTAAC	24	5.82712
ENSBTAG00000040222	+	ENSBTAT00000029934	4	13	11383745	11385277	GT	AG	GGCTGAA	28	4.91837
ENSBTAG00000040222	+	ENSBTAT00000029934	5	13	11385411	11389043	GT	AG	AAATCAC	25	6.14298
ENSBTAG00000022188	+	ENSBTAT00000029943	1	29	47421340	47422541	GT	AG	GCCTGAT	31	4.84431
ENSBTAG00000022188	+	ENSBTAT00000029943	10	29	47459473	47462109	GT	AG	CGTTGAT	25	4.74995
ENSBTAG00000022188	+	ENSBTAT00000029943	11	29	47462242	47463410	GT	AG	TACTAAA	24	3.68954
ENSBTAG00000022188	+	ENSBTAT00000029943	12	29	47463474	47464422	GT	AG	GTGTCAT	16	5.19615
ENSBTAG00000022188	+	ENSBTAT00000029943	13	29	47464503	47466684	GT	AG	TCCTAAC	29	6.82711
ENSBTAG00000022188	+	ENSBTAT00000029943	14	29	47466821	47469485	GC	AG	CGCTGAC	26	4.89898
ENSBTAG00000022188	+	ENSBTAT00000029943	15	29	47469710	47471429	GT	AG	AGGTGAC	21	5.1961
ENSBTAG00000022188	+	ENSBTAT00000029943	16	29	47471662	47476676	GT	AG	TTGTTAC	26	4.16041
ENSBTAG00000022188	+	ENSBTAT00000029943	17	29	47476829	47477508	GT	AG	GCTTAAC	23	6.05931
ENSBTAG00000022188	+	ENSBTAT00000029943	18	29	47477682	47478005	GT	AG	CGCTGAC	38	7.53201
ENSBTAG00000022188	+	ENSBTAT00000029943	19	29	47478100	47483092	GT	AG	GGCTAAC	61	7.32443
ENSBTAG00000022188	+	ENSBTAT00000029943	2	29	47422806	47452560	GT	AG	TACTTAC	21	3.80276
ENSBTAG00000022188	+	ENSBTAT00000029943	20	29	47483175	47483365	GT	AG	ACATAAC	29	6.40291
ENSBTAG00000022188	+	ENSBTAT00000029943	21	29	47483567	47485085	GT	AG	AGCTCAC	71	8.7749
ENSBTAG00000022188	+	ENSBTAT00000029943	22	29	47485149	47489875	GT	AG	TTGTGAC	57	8.99188
ENSBTAG00000022188	+	ENSBTAT00000029943	23	29	47490052	47490140	GT	AG	GTCTAAA	27	7.2799
ENSBTAG00000022188	+	ENSBTAT00000029943	24	29	47490239	47492113	GC	AG	TTCTGAG	31	5.65608
ENSBTAG00000022188	+	ENSBTAT00000029943	25	29	47492290	47492953	GT	AG	GTTTTAG	24	5
ENSBTAG00000022188	+	ENSBTAT00000029943	26	29	47493023	47493904	GT	AG	TCTTAAA	35	7.6412
ENSBTAG00000022188	+	ENSBTAT00000029943	27	29	47494071	47495849	GT	AG	AACTAAC	46	9.38071
ENSBTAG00000022188	+	ENSBTAT00000029943	28	29	47495917	47496644	GT	AG	GCCTGAC	24	5.65685
ENSBTAG00000022188	+	ENSBTAT00000029943	3	29	47452663	47453125	GT	AG	GGCTGAA	28	5.23498
ENSBTAG00000022188	+	ENSBTAT00000029943	4	29	47453291	47453967	GT	AG	CAGTGAC	21	4.23093
ENSBTAG00000022188	+	ENSBTAT00000029943	5	29	47454043	47454414	GT	AG	TACTTAT	34	5.49491
ENSBTAG00000022188	+	ENSBTAT00000029943	6	29	47454517	47454738	GC	AG	GCCTAAG	20	4.58244
ENSBTAG00000022188	+	ENSBTAT00000029943	7	29	47454961	47456616	GT	AG	TGATAAC	36	6.17741
ENSBTAG00000022188	+	ENSBTAT00000029943	8	29	47456764	47458107	GT	AG	GTCTCAG	24	4.24128
ENSBTAG00000022188	+	ENSBTAT00000029943	9	29	47458243	47459388	GT	AG	GACTGAC	20	5.56776
ENSBTAG00000012563	-	ENSBTAT00000029946	1	29	47003579	47003004	GT	AG	GAATGAC	19	6.40311
ENSBTAG00000012563	-	ENSBTAT00000029946	2	29	47002899	47002158	GT	AG	CCCTGAC	24	7.21107
ENSBTAG00000006686	-	ENSBTAT00000029948	1	6	19252894	19251789	GT	AG	ATTTAAT	23	6.07469
ENSBTAG00000006686	-	ENSBTAT00000029948	10	6	19198526	19185837	GT	AG	AACTGAA	23	6.5594
ENSBTAG00000006686	-	ENSBTAT00000029948	11	6	19185749	19185180	GT	AG	TACTCAT	24	6.99721
ENSBTAG00000006686	-	ENSBTAT00000029948	12	6	19185080	19178337	GT	AG	ACCTGAG	38	6.245
ENSBTAG00000006686	-	ENSBTAT00000029948	13	6	19178079	19176693	GT	AG	GCTTGAC	25	5.74456
ENSBTAG00000006686	-	ENSBTAT00000029948	2	6	19251687	19233927	GT	AG	AATTTCT	25	6.245
ENSBTAG00000006686	-	ENSBTAT00000029948	3	6	19233875	19214061	GT	AG	GAATAAT	24	5.15338
ENSBTAG00000006686	-	ENSBTAT00000029948	4	6	19213967	19209476	GT	AG	AGTTGAC	29	5.85796
ENSBTAG00000006686	-	ENSBTAT00000029948	5	6	19209382	19204269	GT	AG	TTGTCAT	30	6.40056
ENSBTAG00000006686	-	ENSBTAT00000029948	6	6	19204148	19202835	GT	AG	GGCAGAC	19	4.21199
ENSBTAG00000006686	-	ENSBTAT00000029948	7	6	19202714	19200863	GT	AG	AGATAAT	75	7.94426
ENSBTAG00000006686	-	ENSBTAT00000029948	8	6	19200727	19200423	GT	AG	AAATAAA	30	8.83947
ENSBTAG00000006686	-	ENSBTAT00000029948	9	6	19200299	19198917	GT	AG	CACTAAT	24	6.34895
ENSBTAG00000022199	-	ENSBTAT00000029958	1	6	71263809	71263776	GC	AG	GGGCGAG	23	4.79583
ENSBTAG00000022199	-	ENSBTAT00000029958	2	6	71263181	71263133	GT	AG	CTATTAT	18	5.63761
ENSBTAG00000022199	-	ENSBTAT00000029958	3	6	71262799	71258440	GT	AG	CAGTGAT	28	4.69042
ENSBTAG00000048013	-	ENSBTAT00000029968	1	6	84209917	84209298	GT	AG	ATTTGAT	42	4.67351
ENSBTAG00000048013	-	ENSBTAT00000029968	2	6	84209148	84197332	GT	AG	TTGTGAT	24	4.58127
ENSBTAG00000048013	-	ENSBTAT00000029968	3	6	84197199	84194099	GT	AG	AACTTAC	21	5.53146
ENSBTAG00000048013	-	ENSBTAT00000029968	4	6	84194010	84193163	GT	AG	TTCTCAT	50	5.19725
ENSBTAG00000048013	-	ENSBTAT00000029968	5	6	84192942	84190135	GT	AG	AATTGAT	23	6.1262
ENSBTAG00000004783	-	ENSBTAT00000029972	1	29	45335196	45334409	GT	AG	GGCTGAC	23	5.4709
ENSBTAG00000004783	-	ENSBTAT00000029972	10	29	45330438	45330284	GT	AG	CCGCAAC	30	6.9282
ENSBTAG00000004783	-	ENSBTAT00000029972	2	29	45334208	45333798	GT	AG	CCTTGAC	23	6.44571
ENSBTAG00000004783	-	ENSBTAT00000029972	3	29	45333674	45333551	GT	AG	CGCTGAC	40	7.61575
ENSBTAG00000004783	-	ENSBTAT00000029972	4	29	45333420	45333258	GT	AG	AGCTGAC	20	5.0988
ENSBTAG00000004783	-	ENSBTAT00000029972	5	29	45333075	45332984	GT	AG	GACCAAT	21	5.29037
ENSBTAG00000004783	-	ENSBTAT00000029972	6	29	45332863	45332191	GT	AG	TTCTGAC	34	6.55529
ENSBTAG00000004783	-	ENSBTAT00000029972	7	29	45332085	45332002	GT	AG	TGCTGAC	24	6.55744
ENSBTAG00000004783	-	ENSBTAT00000029972	8	29	45331855	45331598	GT	AG	CACCCAT	31	6.36998
ENSBTAG00000004783	-	ENSBTAT00000029972	9	29	45331539	45330718	GT	AG	AGCTGAC	33	6.245
ENSBTAG00000004786	-	ENSBTAT00000029973	3	29	45355618	45355456	GT	AG	CTGTCAC	36	7.27488
ENSBTAG00000004786	-	ENSBTAT00000029973	4	29	45355378	45353430	GT	AG	CACCAAG	39	5.19966
ENSBTAG00000015047	-	ENSBTAT00000029977	1	6	84985918	84975108	GT	AG	ATATCAA	38	5.40792
ENSBTAG00000015047	-	ENSBTAT00000029977	2	6	84974958	84971262	GT	AG	ACATAAC	22	4.35878
ENSBTAG00000015047	-	ENSBTAT00000029977	3	6	84971129	84954034	GT	AG	AAATGAA	24	3.71131
ENSBTAG00000015047	-	ENSBTAT00000029977	4	6	84953945	84952357	GT	AG	TACTGAT	19	5.3836
ENSBTAG00000015047	-	ENSBTAT00000029977	5	6	84952136	84950004	GT	AG	TTTTCAA	29	5.37572
ENSBTAG00000022209	-	ENSBTAT00000029979	1	29	45401618	45400407	GT	AG	TCTTAAC	20	5.73651
ENSBTAG00000022209	-	ENSBTAT00000029979	2	29	45400375	45399535	GT	AG	GCCTGAC	19	5.19615
ENSBTAG00000022209	-	ENSBTAT00000029979	3	29	45399399	45398706	GT	AG	CTCTGAT	34	6.78233
ENSBTAG00000022209	-	ENSBTAT00000029979	4	29	45398595	45398497	GT	AG	GAATGAC	28	6.65653
ENSBTAG00000022209	-	ENSBTAT00000029979	5	29	45398348	45397232	GT	AG	GACTGAA	23	5.47723
ENSBTAG00000053741	-	ENSBTAT00000029986	1	23	50690333	50690164	GT	AG	ACCTCAC	37	7.00287
ENSBTAG00000053741	-	ENSBTAT00000029986	2	23	50690013	50685390	GT	AG	ATGTGAT	24	5.72627
ENSBTAG00000053741	-	ENSBTAT00000029986	3	23	50685271	50684317	GT	AG	AGCTAAC	23	5.38515
ENSBTAG00000053741	-	ENSBTAT00000029986	4	23	50684173	50682772	GT	AG	AACTTAA	24	3.35703
ENSBTAG00000053741	-	ENSBTAT00000029986	5	23	50682615	50682429	GT	AG	CACTGAG	23	4.89766
ENSBTAG00000022227	+	ENSBTAT00000030005	1	1	121946457	121954511	GT	AG	TATTTAT	21	4.08983
ENSBTAG00000022227	+	ENSBTAT00000030005	2	1	121954538	121957879	GT	AG	TGTTTAC	19	4.20213
ENSBTAG00000022227	+	ENSBTAT00000030005	3	1	121957922	121961269	GT	AG	CAGTTAT	29	5.10657
ENSBTAG00000022227	+	ENSBTAT00000030005	4	1	121961473	121962774	GT	AG	TGGTTAC	29	5.2915
ENSBTAG00000022227	+	ENSBTAT00000030005	5	1	121962818	121965360	GT	AG	ACATAAT	26	4.75081
ENSBTAG00000022227	+	ENSBTAT00000030005	6	1	121965582	121967766	GT	AG	GTCTGAC	33	6.46459
ENSBTAG00000022227	+	ENSBTAT00000030005	7	1	121967929	121970567	GT	AG	TTGCTAG	34	5.65685
ENSBTAG00000022227	+	ENSBTAT00000030005	8	1	121970730	121973160	GT	AG	AACTCAT	25	5.49288
ENSBTAG00000022238	-	ENSBTAT00000030023	1	29	44398195	44397964	GT	AG	TGCTGAT	20	6.63893
ENSBTAG00000022244	+	ENSBTAT00000030030	18	29	44595546	44595641	GT	AG	GCCTGAC	21	5.2915
ENSBTAG00000022246	+	ENSBTAT00000030041	1	29	44979263	44979810	GT	AG	CTCTGAT	26	6.24239
ENSBTAG00000012200	+	ENSBTAT00000030045	1	29	45212226	45212765	GT	AG	CAGTGAC	79	8.92026
ENSBTAG00000012200	+	ENSBTAT00000030045	10	29	45221080	45221902	GT	AG	CCTTGAC	27	6.16247
ENSBTAG00000012200	+	ENSBTAT00000030045	11	29	45222061	45222167	GT	AG	GGCTCAG	20	4.58258
ENSBTAG00000012200	+	ENSBTAT00000030045	12	29	45222285	45222374	GT	AG	GGCTGAG	25	5.09544
ENSBTAG00000012200	+	ENSBTAT00000030045	13	29	45222539	45222616	GT	AG	AGGTGAC	26	4.45962
ENSBTAG00000012200	+	ENSBTAT00000030045	14	29	45222706	45223054	GT	AG	CGCTCAC	37	6.70774
ENSBTAG00000012200	+	ENSBTAT00000030045	2	29	45212902	45213018	GT	AG	CCCTCAG	19	4.47214
ENSBTAG00000012200	+	ENSBTAT00000030045	3	29	45213144	45214069	GT	AG	CCCTGAC	23	5.74456
ENSBTAG00000012200	+	ENSBTAT00000030045	4	29	45214116	45214203	GT	AG	CAGTGAC	20	5
ENSBTAG00000012200	+	ENSBTAT00000030045	5	29	45214348	45214583	GT	AG	TGCTGAT	35	8.84448
ENSBTAG00000012200	+	ENSBTAT00000030045	6	29	45214774	45220041	GT	AG	TCCTCAT	26	4.81622
ENSBTAG00000012200	+	ENSBTAT00000030045	7	29	45220109	45220474	GC	AG	CTCCGAG	35	4.98452
ENSBTAG00000012200	+	ENSBTAT00000030045	8	29	45220557	45220778	GT	AG	CCCTGAT	24	5.91607
ENSBTAG00000012200	+	ENSBTAT00000030045	9	29	45220841	45220948	GT	AG	TGCTAAG	24	4.47212
ENSBTAG00000007976	-	ENSBTAT00000030051	1	4	85917930	85902488	GT	AG	ACCTAAC	29	6.08256
ENSBTAG00000007976	-	ENSBTAT00000030051	2	4	85902432	85897380	GT	AG	GGCTCAT	37	5.43106
ENSBTAG00000007976	-	ENSBTAT00000030051	3	4	85897274	85886021	GT	AG	TTCTAAC	25	5.20603
ENSBTAG00000007976	-	ENSBTAT00000030051	4	4	85885990	85885351	GT	AG	TGTTAAC	48	6.04895
ENSBTAG00000007976	-	ENSBTAT00000030051	5	4	85885226	85876416	GT	AG	TCTTAAC	16	4.70142
ENSBTAG00000007976	-	ENSBTAT00000030051	6	4	85876356	85873739	GT	AG	ATGTAAT	27	5.52355
ENSBTAG00000007976	-	ENSBTAT00000030051	7	4	85873687	85871554	GT	AG	ACTTAAC	21	7.28434
ENSBTAG00000007976	-	ENSBTAT00000030051	8	4	85871468	85866977	GT	AG	CGTTTAC	29	6.20368
ENSBTAG00000007976	-	ENSBTAT00000030051	9	4	85866849	85866254	GT	AG	TGCTAAA	30	5.47722
ENSBTAG00000015248	-	ENSBTAT00000030056	1	29	41994204	41993733	GT	AG	TACTGAC	30	8.54757
ENSBTAG00000015248	-	ENSBTAT00000030056	2	29	41993654	41974096	GT	AG	TTCTAAC	24	6.60201
ENSBTAG00000015248	-	ENSBTAT00000030056	3	29	41973992	41971440	GT	AG	GACCAAT	27	5.91194
ENSBTAG00000015248	-	ENSBTAT00000030056	4	29	41971170	41964222	GT	AG	GTCTGAC	23	4.07081
ENSBTAG00000008502	+	ENSBTAT00000030060	1	18	47662397	47663078	GT	AG	CAGTGAC	22	5.19568
ENSBTAG00000008502	+	ENSBTAT00000030060	2	18	47663206	47664289	GT	AG	TCTTGAC	53	6.01384
ENSBTAG00000013240	+	ENSBTAT00000030071	10	29	41199057	41199161	GT	AG	GGATCAG	21	3.98364
ENSBTAG00000003077	+	ENSBTAT00000030078	1	29	43538922	43543133	GT	AG	CAGTCAC	26	4.05131
ENSBTAG00000003077	+	ENSBTAT00000030078	10	29	43548208	43550202	GT	AG	TCCTGAC	21	5.65685
ENSBTAG00000003077	+	ENSBTAT00000030078	2	29	43543295	43543678	GT	AG	GTTTGAT	27	5.99798
ENSBTAG00000003077	+	ENSBTAT00000030078	3	29	43543787	43544110	GT	AG	GCCTCAC	24	4.99431
ENSBTAG00000003077	+	ENSBTAT00000030078	4	29	43544275	43545085	GT	AG	TCCTAAT	18	6.84575
ENSBTAG00000003077	+	ENSBTAT00000030078	5	29	43545179	43545337	GT	AG	TAGTAAG	24	4.9126
ENSBTAG00000003077	+	ENSBTAT00000030078	6	29	43545417	43546956	GT	AG	TCCTAAC	32	6.40293
ENSBTAG00000003077	+	ENSBTAT00000030078	7	29	43547095	43547221	GT	AG	ATCTGAG	23	4.21117
ENSBTAG00000003077	+	ENSBTAT00000030078	8	29	43547351	43547490	GT	AG	CCCTGAT	22	5.65589
ENSBTAG00000003077	+	ENSBTAT00000030078	9	29	43547604	43548125	GT	AG	CATTCAC	35	5.70958
ENSBTAG00000015856	+	ENSBTAT00000030108	1	3	8143294	8173301	GC	AG	TTCTTAT	16	3.98578
ENSBTAG00000015856	+	ENSBTAT00000030108	2	3	8173365	8173559	GT	AG	TCTTCAC	31	5.38502
ENSBTAG00000015856	+	ENSBTAT00000030108	3	3	8173641	8174131	GT	AG	TGTTGAG	25	5.09854
ENSBTAG00000015856	+	ENSBTAT00000030108	4	3	8174309	8174668	GT	AG	GCCTAAC	38	6.53595
ENSBTAG00000012512	+	ENSBTAT00000030114	1	29	42587600	42587682	GT	AG	GAATAAT	20	5.19575
ENSBTAG00000012512	+	ENSBTAT00000030114	2	29	42587733	42588440	GT	AG	GGCTGAC	19	6.32455
ENSBTAG00000012512	+	ENSBTAT00000030114	3	29	42588667	42588779	GT	AG	CCCTAAG	27	5.29144
ENSBTAG00000012512	+	ENSBTAT00000030114	4	29	42588930	42589054	GT	AG	CGGCACA	20	3.57231
ENSBTAG00000012512	+	ENSBTAT00000030114	5	29	42589184	42589293	GT	AG	GCATCAA	21	4.58164
ENSBTAG00000012512	+	ENSBTAT00000030114	6	29	42589410	42589705	GT	AG	GACTGAC	19	5.94149
ENSBTAG00000022293	+	ENSBTAT00000030134	1	29	40996376	40996656	GT	AG	TACTCAC	22	6.63298
ENSBTAG00000022293	+	ENSBTAT00000030134	2	29	40996979	40997140	GT	AG	GGGTGAT	25	6.63325
ENSBTAG00000010465	-	ENSBTAT00000030135	1	29	40998265	40996009	GT	AG	CTCTGAT	23	4.39093
ENSBTAG00000010465	-	ENSBTAT00000030135	2	29	40995883	40993703	GT	AG	GATTCAA	32	5.81373
ENSBTAG00000010465	-	ENSBTAT00000030135	3	29	40993604	40993524	GT	AG	CTTTAAT	25	6.80117
ENSBTAG00000022294	-	ENSBTAT00000030146	1	29	40257851	40255523	GT	AG	GGCTGAC	37	6.58791
ENSBTAG00000022294	-	ENSBTAT00000030146	10	29	40246818	40246702	GT	AG	CACTGAC	22	5.56773
ENSBTAG00000022294	-	ENSBTAT00000030146	11	29	40246575	40246347	GT	AG	CCCTCAC	28	6.54018
ENSBTAG00000022294	-	ENSBTAT00000030146	2	29	40255411	40254871	GT	AG	GAATAAC	29	5.2915
ENSBTAG00000022294	-	ENSBTAT00000030146	3	29	40254672	40254022	GT	AG	CACTAAC	15	4.79244
ENSBTAG00000022294	-	ENSBTAT00000030146	4	29	40253919	40253817	GT	AG	TACTCAC	19	5.79953
ENSBTAG00000022294	-	ENSBTAT00000030146	5	29	40253687	40250367	GT	AG	TGCTGAT	25	7.54657
ENSBTAG00000022294	-	ENSBTAT00000030146	6	29	40250305	40248455	GT	AG	AGCTCAC	33	6.24498
ENSBTAG00000022294	-	ENSBTAT00000030146	7	29	40248377	40247480	GT	AG	GCATCAC	27	5.09902
ENSBTAG00000022294	-	ENSBTAT00000030146	8	29	40247381	40247208	GT	AG	GAGTGAG	52	5.77642
ENSBTAG00000022294	-	ENSBTAT00000030146	9	29	40247110	40246899	GT	AG	CTCTGAC	14	5.56683
ENSBTAG00000032944	+	ENSBTAT00000030147	1	14	37372322	37376130	GT	AG	CACTCAC	15	4.30041
ENSBTAG00000032944	+	ENSBTAT00000030147	2	14	37376298	37376429	GC	AG	TATTGAT	28	4.6904
ENSBTAG00000032944	+	ENSBTAT00000030147	3	14	37377122	37377158	GT	AG	GATTGAG	24	4.79581
ENSBTAG00000016692	-	ENSBTAT00000030167	1	15	28194454	28187837	GT	AG	CACTCAT	18	5.38488
ENSBTAG00000016692	-	ENSBTAT00000030167	10	15	28145832	28145217	GT	AG	TCCTCAC	31	6.25241
ENSBTAG00000016692	-	ENSBTAT00000030167	11	15	28145087	28138077	GT	AG	AGGTTAG	23	4.58258
ENSBTAG00000016692	-	ENSBTAT00000030167	12	15	28137908	28136733	GT	AG	ACGTGAC	34	3.9199
ENSBTAG00000016692	-	ENSBTAT00000030167	13	15	28136661	28132403	GT	AG	CACTGAG	44	6.14758
ENSBTAG00000016692	-	ENSBTAT00000030167	14	15	28132161	28128657	GT	AG	CCCTAAC	29	5.19615
ENSBTAG00000016692	-	ENSBTAT00000030167	15	15	28128509	28125740	GT	AG	CACTCAG	22	4.58258
ENSBTAG00000016692	-	ENSBTAT00000030167	16	15	28125583	28117522	GT	AG	CTCTAAA	27	5.70956
ENSBTAG00000016692	-	ENSBTAT00000030167	17	15	28117381	28111189	GT	AG	CTCTTAG	26	5.19615
ENSBTAG00000016692	-	ENSBTAT00000030167	18	15	28111034	28108825	GT	AG	TGCTGAA	69	7.38189
ENSBTAG00000016692	-	ENSBTAT00000030167	19	15	28108706	28108332	GT	AG	CCATAAG	21	4.68904
ENSBTAG00000016692	-	ENSBTAT00000030167	2	15	28187557	28184033	GT	AG	CACTCAC	68	7.87992
ENSBTAG00000016692	-	ENSBTAT00000030167	20	15	28108167	28107776	GT	AG	TCCTGAC	15	6.69507
ENSBTAG00000016692	-	ENSBTAT00000030167	21	15	28107676	28106979	GT	AG	TCCTGAG	23	4.47123
ENSBTAG00000016692	-	ENSBTAT00000030167	22	15	28106789	28106407	GT	AG	CTCTAAC	28	6.245
ENSBTAG00000016692	-	ENSBTAT00000030167	23	15	28106118	28104010	GT	AG	ATCTGAC	24	5.91602
ENSBTAG00000016692	-	ENSBTAT00000030167	24	15	28103853	28101791	GT	AG	TTCTCAC	30	5.05312
ENSBTAG00000016692	-	ENSBTAT00000030167	25	15	28101759	28101612	GT	AG	CACCCAC	23	4.24205
ENSBTAG00000016692	-	ENSBTAT00000030167	26	15	28101492	28101191	GT	AG	TGCTGAT	19	5.74455
ENSBTAG00000016692	-	ENSBTAT00000030167	27	15	28101037	28100417	GT	AG	GGGTGAT	24	4.79583
ENSBTAG00000016692	-	ENSBTAT00000030167	28	15	28100221	28098418	GT	AG	CACTCAT	38	5.96913
ENSBTAG00000016692	-	ENSBTAT00000030167	29	15	28098105	28096276	GT	AG	CGCTGAC	25	6.55743
ENSBTAG00000016692	-	ENSBTAT00000030167	3	15	28183756	28182264	GT	AG	CAGTGAC	30	4.7086
ENSBTAG00000016692	-	ENSBTAT00000030167	4	15	28181966	28180284	GT	AG	GGCTAAC	48	8.68391
ENSBTAG00000016692	-	ENSBTAT00000030167	5	15	28180010	28170723	GT	AG	GCCTGAC	25	4.58258
ENSBTAG00000016692	-	ENSBTAT00000030167	6	15	28170443	28170034	GT	AG	AGCTGAT	34	6.32318
ENSBTAG00000016692	-	ENSBTAT00000030167	7	15	28169913	28168995	GT	AG	AGCTCAC	47	6.14715
ENSBTAG00000016692	-	ENSBTAT00000030167	8	15	28168817	28146684	GT	AG	CACTCAT	33	7.34782
ENSBTAG00000016692	-	ENSBTAT00000030167	9	15	28146483	28145930	GT	AG	CTCTAAA	59	7.61528
ENSBTAG00000019947	-	ENSBTAT00000030178	1	29	40047121	40021883	GT	AG	GTCTGAC	21	5.44762
ENSBTAG00000019947	-	ENSBTAT00000030178	10	29	39990343	39989833	GT	AG	CTCTGAC	24	6.92819
ENSBTAG00000019947	-	ENSBTAT00000030178	11	29	39989632	39987464	GT	AG	CACTAAC	26	6.24498
ENSBTAG00000019947	-	ENSBTAT00000030178	2	29	40021778	40017075	GT	AG	GACTGAC	21	5.38516
ENSBTAG00000019947	-	ENSBTAT00000030178	3	29	40016994	40011818	GT	AG	CTCTCAC	141	10.6097
ENSBTAG00000019947	-	ENSBTAT00000030178	4	29	40011589	40008216	GT	AG	CCTTCAC	41	6.61031
ENSBTAG00000019947	-	ENSBTAT00000030178	5	29	40007846	40003935	GT	AG	TTCTTAC	135	11.7895
ENSBTAG00000019947	-	ENSBTAT00000030178	6	29	40003811	39999011	GT	AG	CACTCAT	24	5.99753
ENSBTAG00000019947	-	ENSBTAT00000030178	7	29	39998874	39994488	GT	AG	CCCCAAC	28	6.47513
ENSBTAG00000019947	-	ENSBTAT00000030178	8	29	39994216	39991269	GT	AG	GTGTGAC	42	8.28812
ENSBTAG00000019947	-	ENSBTAT00000030178	9	29	39991098	39990459	GT	AG	TCCCCAC	25	6.63263
ENSBTAG00000015368	-	ENSBTAT00000030183	1	19	9480938	9478196	GT	AG	CTCTAAT	29	8.42615
ENSBTAG00000015368	-	ENSBTAT00000030183	10	19	9472438	9472175	GT	AG	CTCTGAG	34	4.1736
ENSBTAG00000015368	-	ENSBTAT00000030183	2	19	9478101	9477427	GT	AG	CTGTGAC	32	7.21536
ENSBTAG00000015368	-	ENSBTAT00000030183	3	19	9477339	9476870	GT	AG	GCCTCAG	18	4.3589
ENSBTAG00000015368	-	ENSBTAT00000030183	4	19	9476745	9473808	GT	AG	CTCTGCT	18	4.41089
ENSBTAG00000015368	-	ENSBTAT00000030183	5	19	9473672	9473560	GT	AG	TGGTCAC	19	4.24264
ENSBTAG00000015368	-	ENSBTAT00000030183	6	19	9473441	9473352	GT	AG	GAACCAT	24	5.53796
ENSBTAG00000015368	-	ENSBTAT00000030183	7	19	9473249	9473051	GT	AG	TGTTGAG	24	5
ENSBTAG00000015368	-	ENSBTAT00000030183	8	19	9472953	9472861	GT	AG	GGCTGAC	21	4
ENSBTAG00000015368	-	ENSBTAT00000030183	9	19	9472697	9472539	GT	AG	CCCTTAC	28	6.95801
ENSBTAG00000015352	-	ENSBTAT00000030189	1	19	9470209	9469049	GT	AG	TCTTGAC	28	7.31094
ENSBTAG00000015352	-	ENSBTAT00000030189	10	19	9459155	9458658	GT	AG	TCCTCAC	28	6.32455
ENSBTAG00000015352	-	ENSBTAT00000030189	11	19	9458545	9458046	GT	AG	TAGTGAC	27	4.85813
ENSBTAG00000015352	-	ENSBTAT00000030189	12	19	9457849	9457614	GT	AG	ACTCGAA	19	4.35162
ENSBTAG00000015352	-	ENSBTAT00000030189	13	19	9457427	9457352	GT	AG	TGCCAAC	17	6.99949
ENSBTAG00000015352	-	ENSBTAT00000030189	14	19	9457180	9457032	GT	AG	ACCTGAG	21	4.69042
ENSBTAG00000015352	-	ENSBTAT00000030189	15	19	9456876	9451454	GT	AG	TCCTGAC	28	4.79583
ENSBTAG00000015352	-	ENSBTAT00000030189	16	19	9450051	9448306	GT	AG	TGGTAAT	21	5.99867
ENSBTAG00000015352	-	ENSBTAT00000030189	17	19	9448194	9448055	GT	AG	TAGCCAC	26	4.7427
ENSBTAG00000015352	-	ENSBTAT00000030189	18	19	9447912	9447691	GT	AG	CTCTGAT	30	6.87502
ENSBTAG00000015352	-	ENSBTAT00000030189	2	19	9469009	9465107	GT	AG	GGTTGAG	15	3.43575
ENSBTAG00000015352	-	ENSBTAT00000030189	3	19	9465016	9464667	GT	AG	GACTGAG	22	4.79583
ENSBTAG00000015352	-	ENSBTAT00000030189	4	19	9464549	9464047	GT	AG	ATCTGAG	26	4.58256
ENSBTAG00000015352	-	ENSBTAT00000030189	5	19	9463963	9461195	GT	AG	GCCTCAC	24	9.89889
ENSBTAG00000015352	-	ENSBTAT00000030189	6	19	9461033	9460942	GT	AG	TGCTGAC	23	4.69042
ENSBTAG00000015352	-	ENSBTAT00000030189	7	19	9460844	9460643	GT	AG	CCATGAC	22	4.0628
ENSBTAG00000015352	-	ENSBTAT00000030189	8	19	9460528	9459725	GT	AG	GCATGAT	22	5.54985
ENSBTAG00000015352	-	ENSBTAT00000030189	9	19	9459527	9459288	GT	AG	AACTGAC	35	5.65685
ENSBTAG00000022329	-	ENSBTAT00000030217	1	5	88970215	88941858	GT	AG	GATTAAT	30	7.0036
ENSBTAG00000022329	-	ENSBTAT00000030217	10	5	88912564	88910177	GT	AG	TATTCAT	57	6.1218
ENSBTAG00000022329	-	ENSBTAT00000030217	11	5	88909991	88906876	GT	AG	GTTTAAT	28	6.2953
ENSBTAG00000022329	-	ENSBTAT00000030217	12	5	88906810	88903097	GT	AG	ATGTCAC	55	6.54276
ENSBTAG00000022329	-	ENSBTAT00000030217	13	5	88902978	88901943	GT	AG	ATGTAAA	39	4.46735
ENSBTAG00000022329	-	ENSBTAT00000030217	2	5	88941715	88932097	GT	AG	AAATAAT	18	6.70983
ENSBTAG00000022329	-	ENSBTAT00000030217	3	5	88931963	88927640	GT	AG	CAGTAAA	21	4.12311
ENSBTAG00000022329	-	ENSBTAT00000030217	4	5	88927517	88926424	GT	AG	AAATAAA	22	4.24018
ENSBTAG00000022329	-	ENSBTAT00000030217	5	5	88926276	88926084	GT	AG	ATTTGAT	26	5.93832
ENSBTAG00000022329	-	ENSBTAT00000030217	6	5	88925984	88923074	GT	AG	TTTTGAC	28	6.7881
ENSBTAG00000022329	-	ENSBTAT00000030217	7	5	88922827	88918610	GT	AG	ATTTAAG	38	4.56385
ENSBTAG00000022329	-	ENSBTAT00000030217	8	5	88918444	88916802	GT	AG	TATTAAT	36	5.32006
ENSBTAG00000022329	-	ENSBTAT00000030217	9	5	88916605	88912731	GT	AG	AGATAAC	139	7.049
ENSBTAG00000009210	-	ENSBTAT00000030224	1	29	36428167	36415842	GT	AG	TACTGAC	22	4.58258
ENSBTAG00000009210	-	ENSBTAT00000030224	2	29	36415756	36412137	GT	AG	AAATCAG	34	5.74456
ENSBTAG00000009210	-	ENSBTAT00000030224	3	29	36411972	36410586	GT	AG	AGATAAT	26	5.65635
ENSBTAG00000009210	-	ENSBTAT00000030224	4	29	36410284	36408527	GT	AG	AATTAAC	32	8.65756
ENSBTAG00000018366	-	ENSBTAT00000030236	1	29	37290051	37286632	GT	AG	CCCTCAC	21	6.91596
ENSBTAG00000018366	-	ENSBTAT00000030236	2	29	37286341	37282546	GT	AG	ATTTAAT	25	4.55062
ENSBTAG00000018366	-	ENSBTAT00000030236	3	29	37282397	37280732	GT	AG	GCCTCAC	20	3.87298
ENSBTAG00000018366	-	ENSBTAT00000030236	4	29	37280620	37279804	GT	AG	TGCTCAC	28	6.92819
ENSBTAG00000018366	-	ENSBTAT00000030236	5	29	37279634	37277525	GT	AG	ATCTGAC	26	6.08275
ENSBTAG00000018366	-	ENSBTAT00000030236	6	29	37277365	37276542	GT	AG	GGGTAAC	21	5.91608
ENSBTAG00000018366	-	ENSBTAT00000030236	7	29	37276385	37275910	GT	AG	CCCTGAC	29	6.47787
ENSBTAG00000022348	-	ENSBTAT00000030243	1	29	39316508	39315434	GT	AG	AGCTAAT	45	6.40312
ENSBTAG00000022348	-	ENSBTAT00000030243	2	29	39315282	39314304	GT	AG	CACTAAC	25	6.16437
ENSBTAG00000022348	-	ENSBTAT00000030243	3	29	39314185	39314088	GT	AG	ACCTGAT	26	6.76458
ENSBTAG00000022348	-	ENSBTAT00000030243	4	29	39313968	39312772	GT	AG	CTGTAAG	26	5.19615
ENSBTAG00000022348	-	ENSBTAT00000030243	5	29	39312574	39311656	GT	AG	CCATCAC	14	5.46061
ENSBTAG00000022348	-	ENSBTAT00000030243	6	29	39311538	39309877	GT	AG	GAATGAC	34	6.08874
ENSBTAG00000022348	-	ENSBTAT00000030243	7	29	39309734	39309648	GT	AG	GGCCAAC	25	5.74368
ENSBTAG00000022348	-	ENSBTAT00000030243	8	29	39309548	39307858	GT	AG	TGCTGAC	27	6.31756
ENSBTAG00000050440	-	ENSBTAT00000030244	1	29	38437666	38436330	GT	AG	AGCTAAT	45	6.40312
ENSBTAG00000050440	-	ENSBTAT00000030244	2	29	38436178	38435205	GT	AG	CACTAAC	25	6.16437
ENSBTAG00000050440	-	ENSBTAT00000030244	3	29	38435089	38434989	GT	AG	ATCTGAT	26	6.31461
ENSBTAG00000050440	-	ENSBTAT00000030244	4	29	38434869	38433681	GT	AG	CTGTAAG	26	5.19615
ENSBTAG00000050440	-	ENSBTAT00000030244	5	29	38433486	38432566	GT	AG	CCCTCAC	14	5.38456
ENSBTAG00000050440	-	ENSBTAT00000030244	6	29	38432448	38430770	GT	AG	GAATGAC	34	6.05023
ENSBTAG00000050440	-	ENSBTAT00000030244	7	29	38430627	38430541	GT	AG	GGCCAAT	25	6.45841
ENSBTAG00000050440	-	ENSBTAT00000030244	8	29	38430441	38428743	GT	AG	TGCTGAC	27	4.99995
ENSBTAG00000033030	-	ENSBTAT00000030247	1	29	34461738	34445415	CC	AG	GACTTAA	29	4.12683
ENSBTAG00000016282	+	ENSBTAT00000030275	1	21	67987989	67988122	GT	AG	AGCTCAC	23	5.38516
ENSBTAG00000016282	+	ENSBTAT00000030275	10	21	67993450	67993750	GT	AG	AACTAAA	24	5.82008
ENSBTAG00000016282	+	ENSBTAT00000030275	11	21	67993886	67994401	GT	AG	CAATGAA	21	3.79009
ENSBTAG00000016282	+	ENSBTAT00000030275	2	21	67988324	67989491	GT	AG	CGTTTAT	21	4.22201
ENSBTAG00000016282	+	ENSBTAT00000030275	3	21	67989633	67989743	GT	AG	AATTAAA	19	6.35691
ENSBTAG00000016282	+	ENSBTAT00000030275	4	21	67989826	67990226	GT	AG	AGTTAAC	29	5.59295
ENSBTAG00000016282	+	ENSBTAT00000030275	5	21	67990400	67990659	GT	AG	GGATGAC	23	6.5739
ENSBTAG00000016282	+	ENSBTAT00000030275	6	21	67990772	67991831	GT	AG	AATTAAC	40	6.67208
ENSBTAG00000016282	+	ENSBTAT00000030275	7	21	67991972	67992222	GT	AG	GGCCAAG	23	4.83588
ENSBTAG00000016282	+	ENSBTAT00000030275	8	21	67992382	67992861	GT	AG	CACTGAA	47	6.79912
ENSBTAG00000016282	+	ENSBTAT00000030275	9	21	67993024	67993284	GT	AG	TGTTAAC	23	4.24227
ENSBTAG00000014122	+	ENSBTAT00000030276	1	29	29617607	29619701	GT	AG	CTCTGAT	20	5.78229
ENSBTAG00000014122	+	ENSBTAT00000030276	10	29	29623862	29624099	GT	AG	GGACAAC	32	4.11185
ENSBTAG00000014122	+	ENSBTAT00000030276	11	29	29624205	29624405	GT	AG	GCCCCAT	19	5.00457
ENSBTAG00000014122	+	ENSBTAT00000030276	3	29	29619922	29620583	GT	AG	GCCTCAC	20	5.74456
ENSBTAG00000014122	+	ENSBTAT00000030276	4	29	29620695	29621164	GT	AG	GGACGAG	19	4.47214
ENSBTAG00000014122	+	ENSBTAT00000030276	5	29	29621284	29622186	GT	AG	GACCCAC	14	4.58258
ENSBTAG00000014122	+	ENSBTAT00000030276	6	29	29622282	29622581	GT	AG	CCTTCAC	23	4.58251
ENSBTAG00000014122	+	ENSBTAT00000030276	7	29	29622684	29623045	GT	AG	GACTTAT	22	5.027
ENSBTAG00000014122	+	ENSBTAT00000030276	8	29	29623123	29623476	GT	AG	GGGTAAA	21	4.1213
ENSBTAG00000014122	+	ENSBTAT00000030276	9	29	29623638	29623731	GT	AG	GGGTCAC	38	7.61189
ENSBTAG00000022372	+	ENSBTAT00000030281	1	29	27769065	27769194	GC	AG	TGCCGAA	22	4.24264
ENSBTAG00000022372	+	ENSBTAT00000030281	2	29	27769332	27769401	GC	AG	CATCCAC	25	4.37561
ENSBTAG00000009410	+	ENSBTAT00000030289	1	29	28100528	28102149	GT	AG	GTGTGAT	25	5.75619
ENSBTAG00000009410	+	ENSBTAT00000030289	2	29	28102221	28103209	GT	AG	AGCTCAT	33	6.24499
ENSBTAG00000009410	+	ENSBTAT00000030289	3	29	28103443	28104029	GT	AG	GGGTGAC	20	4
ENSBTAG00000009410	+	ENSBTAT00000030289	4	29	28104167	28104463	GT	AG	AGTTGAG	21	4.68916
ENSBTAG00000009410	+	ENSBTAT00000030289	5	29	28104611	28108438	GT	AG	GGCTCAC	22	5.42949
ENSBTAG00000009410	+	ENSBTAT00000030289	6	29	28108537	28108767	GT	AG	CTCTCAA	28	5.27585
ENSBTAG00000009410	+	ENSBTAT00000030289	7	29	28108879	28109267	GT	AG	CAATAAT	21	5.71317
ENSBTAG00000009410	+	ENSBTAT00000030289	8	29	28109411	28111563	GT	AG	AACTTAA	19	3.47598
ENSBTAG00000009410	+	ENSBTAT00000030290	5	29	28108537	28108829	GT	AG	AGCTGAC	24	5.47722
ENSBTAG00000009412	-	ENSBTAT00000030292	1	29	28154256	28150704	GT	AG	TTTTGAT	78	8.42372
ENSBTAG00000009412	-	ENSBTAT00000030292	10	29	28119206	28117275	GT	AG	TCCTAAC	30	8.17608
ENSBTAG00000009412	-	ENSBTAT00000030292	2	29	28150667	28149714	GT	AG	CAGTGAT	32	5.89003
ENSBTAG00000009412	-	ENSBTAT00000030292	3	29	28149551	28140849	GT	AG	CATTAAT	29	4.79583
ENSBTAG00000009412	-	ENSBTAT00000030292	4	29	28140675	28131394	GT	AG	AAATGAC	21	5.47723
ENSBTAG00000009412	-	ENSBTAT00000030292	5	29	28131254	28127202	GT	AG	CCCTGAC	27	7.41601
ENSBTAG00000009412	-	ENSBTAT00000030292	6	29	28127023	28125407	GT	AG	TCCTGAC	26	7.66079
ENSBTAG00000009412	-	ENSBTAT00000030292	7	29	28125296	28124555	GT	AG	CTCTCAC	20	4.3589
ENSBTAG00000009412	-	ENSBTAT00000030292	8	29	28124420	28120527	GT	AG	TTCTGAT	22	4.12311
ENSBTAG00000009412	-	ENSBTAT00000030292	9	29	28120368	28119400	GT	AG	CCCTAAG	28	5.37991
ENSBTAG00000022379	-	ENSBTAT00000030293	1	29	28231597	28231254	GT	AG	GAGTCAT	38	4.73935
ENSBTAG00000022379	-	ENSBTAT00000030293	2	29	28231089	28230303	GT	AG	TGGCAAA	35	5.83095
ENSBTAG00000022379	-	ENSBTAT00000030293	3	29	28230094	28229316	GT	AG	AGCTAAG	24	4.99998
ENSBTAG00000022379	-	ENSBTAT00000030293	4	29	28229156	28228211	GT	AG	GAGTGAT	26	5.49729
ENSBTAG00000022379	-	ENSBTAT00000030293	5	29	28228090	28227745	GT	AG	TCCTTAC	14	4.29119
ENSBTAG00000022379	-	ENSBTAT00000030293	6	29	28227599	28226645	GT	AG	CACTAAG	22	4.48913
ENSBTAG00000018650	-	ENSBTAT00000030296	1	29	28398592	28388487	GT	AG	GCCTGAC	34	6.55708
ENSBTAG00000018650	-	ENSBTAT00000030296	2	29	28388144	28387231	GT	AG	GGCTCAC	26	5
ENSBTAG00000018650	-	ENSBTAT00000030296	3	29	28386948	28386659	GT	AG	TGCTCAC	43	5.95572
ENSBTAG00000018650	-	ENSBTAT00000030296	4	29	28386558	28385469	GT	AG	TGTTCAC	24	4.69041
ENSBTAG00000018650	-	ENSBTAT00000030296	5	29	28385238	28385096	GT	AG	GCGCCAG	27	5.2915
ENSBTAG00000018650	-	ENSBTAT00000030296	6	29	28385024	28383841	GT	AG	CCCTGAC	26	6.24499
ENSBTAG00000022382	-	ENSBTAT00000030297	1	29	28548840	28540371	GT	AG	GAATGAA	30	5.03582
ENSBTAG00000022382	-	ENSBTAT00000030297	2	29	28540170	28539071	GT	AG	TTTTAAC	22	5.0599
ENSBTAG00000022382	-	ENSBTAT00000030297	3	29	28538967	28535068	GT	AG	CAGTAAT	28	4.78766
ENSBTAG00000021215	+	ENSBTAT00000030306	1	29	26921247	26922218	GT	AG	TAATCAG	26	4.47214
ENSBTAG00000021215	+	ENSBTAT00000030306	10	29	26932290	26935890	GT	AG	ACTTGAT	21	5.37831
ENSBTAG00000021215	+	ENSBTAT00000030306	11	29	26935971	26940553	GT	AG	CTCTAAC	22	6.07202
ENSBTAG00000021215	+	ENSBTAT00000030306	12	29	26940669	26941425	GT	AG	TGCTTAT	24	7.48251
ENSBTAG00000021215	+	ENSBTAT00000030306	13	29	26941591	26941867	GT	AG	TGGTAAT	40	8.46975
ENSBTAG00000021215	+	ENSBTAT00000030306	14	29	26941969	26942219	GT	AG	CCCTAAA	25	3.53872
ENSBTAG00000021215	+	ENSBTAT00000030306	15	29	26942486	26944877	GT	AG	TTCTGAC	27	5
ENSBTAG00000021215	+	ENSBTAT00000030306	16	29	26945007	26947228	GT	AG	CCATAAT	33	5.82094
ENSBTAG00000021215	+	ENSBTAT00000030306	17	29	26947360	26948937	GT	AG	GCCTCAG	25	5.09902
ENSBTAG00000021215	+	ENSBTAT00000030306	18	29	26949065	26949586	GT	AG	CCCTCAT	24	5.537
ENSBTAG00000021215	+	ENSBTAT00000030306	2	29	26922264	26924609	GT	AG	ATGTTAC	30	3.92976
ENSBTAG00000021215	+	ENSBTAT00000030306	3	29	26924668	26924770	GT	AG	CAATTAC	38	4.51551
ENSBTAG00000021215	+	ENSBTAT00000030306	4	29	26924974	26925561	GT	AG	CCTTCAC	34	7.53557
ENSBTAG00000021215	+	ENSBTAT00000030306	5	29	26925785	26925905	GT	AG	AACTAAA	16	4.89898
ENSBTAG00000021215	+	ENSBTAT00000030306	6	29	26926082	26926369	GT	AG	TCCTAAC	30	6.16437
ENSBTAG00000021215	+	ENSBTAT00000030306	7	29	26926485	26930991	GT	AG	AATTGAT	48	6.40977
ENSBTAG00000021215	+	ENSBTAT00000030306	8	29	26931162	26931415	GT	AG	ATGTGAT	47	5.70759
ENSBTAG00000021215	+	ENSBTAT00000030306	9	29	26931505	26932144	GT	AG	ATTTCAC	25	4.3589
ENSBTAG00000016647	+	ENSBTAT00000030309	1	29	26991203	26991374	GT	AG	AAATCAG	42	5.74885
ENSBTAG00000011869	+	ENSBTAT00000030320	1	29	25744264	25754677	GT	AG	ACCTAAA	31	4.13701
ENSBTAG00000011869	+	ENSBTAT00000030320	2	29	25754818	25759048	GT	AG	CCCTAAC	27	4.69041
ENSBTAG00000011869	+	ENSBTAT00000030320	3	29	25759218	25760937	GT	AG	GTTTCAT	23	5.56552
ENSBTAG00000011869	+	ENSBTAT00000030320	4	29	25761071	25762991	GT	AG	ACTTAAC	67	5.64795
ENSBTAG00000011869	+	ENSBTAT00000030320	5	29	25763086	25764575	GT	AG	TGCTGAC	43	8.10421
ENSBTAG00000022394	+	ENSBTAT00000030326	1	29	26458720	26459121	GT	AG	CCCTGAC	20	6.48074
ENSBTAG00000022394	+	ENSBTAT00000030326	2	29	26459214	26461043	GT	AG	GTGTCAC	50	5.45886
ENSBTAG00000022394	+	ENSBTAT00000030326	3	29	26461183	26461576	GT	AG	GATTAAT	28	6.04336
ENSBTAG00000022395	-	ENSBTAT00000030327	1	29	26443413	26443010	GT	AG	CCCTGAC	20	6.48074
ENSBTAG00000022395	-	ENSBTAT00000030327	2	29	26442917	26441096	GT	AG	GTGTCAC	50	5.96329
ENSBTAG00000022395	-	ENSBTAT00000030327	3	29	26440956	26440568	GT	AG	GATTAAT	28	6.04336
ENSBTAG00000006961	-	ENSBTAT00000030343	7	18	63425836	63423599	GT	AG	TCTCCAG	20	4.58258
ENSBTAG00000023106	-	ENSBTAT00000030356	1	1	139432027	139423617	GT	AG	TCTTGAT	52	8.36587
ENSBTAG00000040193	-	ENSBTAT00000030369	1	1	152547743	152516614	GT	AG	CACTAAT	22	4.1197
ENSBTAG00000040193	-	ENSBTAT00000030369	2	1	152516497	152515427	GT	AG	TGGTCAC	32	5.10819
ENSBTAG00000040193	-	ENSBTAT00000030369	3	1	152515324	152510926	GT	AG	GGCTGAT	37	8.3666
ENSBTAG00000040193	-	ENSBTAT00000030369	4	1	152510880	152510556	GT	GG	TGCTTAC	22	5.82896
ENSBTAG00000040193	-	ENSBTAT00000030369	5	1	152510529	152510365	GT	AG	AAGCAAC	26	5.56776
ENSBTAG00000000460	+	ENSBTAT00000030378	1	29	9741877	9795878	GT	AG	TAATAAT	53	5.44667
ENSBTAG00000000460	+	ENSBTAT00000030378	10	29	9840708	9841938	GT	AG	AACTGAC	79	8.41168
ENSBTAG00000000460	+	ENSBTAT00000030378	11	29	9841987	9845644	GT	AG	GGATAAT	27	5.30095
ENSBTAG00000000460	+	ENSBTAT00000030378	12	29	9845740	9848626	GC	AG	AACTAAG	57	4.47772
ENSBTAG00000000460	+	ENSBTAT00000030378	13	29	9848747	9850071	GT	AG	ACACCAC	22	5.47723
ENSBTAG00000000460	+	ENSBTAT00000030378	14	29	9850242	9851630	GT	AG	CTCTGAC	30	7.3874
ENSBTAG00000000460	+	ENSBTAT00000030378	15	29	9851734	9854152	GT	AG	TAATAAT	36	6.57322
ENSBTAG00000000460	+	ENSBTAT00000030378	16	29	9854324	9856340	GT	AG	CAATGAC	19	4.35888
ENSBTAG00000000460	+	ENSBTAT00000030378	17	29	9856420	9858945	GT	AG	ATTTCAT	26	6.16441
ENSBTAG00000000460	+	ENSBTAT00000030378	18	29	9859046	9860305	GT	AG	TACTCAC	32	5.94327
ENSBTAG00000000460	+	ENSBTAT00000030378	19	29	9860512	9861354	GT	AG	TTCTAAA	28	4.69028
ENSBTAG00000000460	+	ENSBTAT00000030378	2	29	9796373	9809399	GT	AG	AAGTAAA	20	4.47214
ENSBTAG00000000460	+	ENSBTAT00000030378	3	29	9809552	9811803	GT	AG	GGATAAT	31	6.39799
ENSBTAG00000000460	+	ENSBTAT00000030378	4	29	9811940	9824553	GT	AG	CTCTGAA	20	4.11713
ENSBTAG00000000460	+	ENSBTAT00000030378	5	29	9824636	9825831	GT	AG	ATTTAAT	21	5.483
ENSBTAG00000000460	+	ENSBTAT00000030378	6	29	9825947	9827110	GT	AG	ATCTGAT	18	7.26518
ENSBTAG00000000460	+	ENSBTAT00000030378	7	29	9827894	9831426	GT	AG	TATTTAG	23	4.3589
ENSBTAG00000000460	+	ENSBTAT00000030378	8	29	9831496	9838560	GT	AG	TATTCAT	21	5.38516
ENSBTAG00000000460	+	ENSBTAT00000030378	9	29	9838663	9840653	GT	AG	TGTTAAC	26	6.05061
ENSBTAG00000022450	+	ENSBTAT00000030398	1	6	97724646	97733382	GT	AG	AAATAAT	59	9.50449
ENSBTAG00000022450	+	ENSBTAT00000030398	2	6	97733579	97736263	GT	AG	TGATAAT	38	5.55953
ENSBTAG00000022450	+	ENSBTAT00000030398	3	6	97736568	97737751	GT	AG	GAATAAA	16	3.83591
ENSBTAG00000022450	+	ENSBTAT00000030398	4	6	97737903	97743032	GT	AG	GTCTTAT	28	7.07594
ENSBTAG00000010546	-	ENSBTAT00000030399	1	6	97815013	97800079	GT	AG	TAGTAAT	29	5.74878
ENSBTAG00000010546	-	ENSBTAT00000030399	10	6	97755951	97753207	GT	AG	CCATCAT	29	5.64573
ENSBTAG00000010546	-	ENSBTAT00000030399	2	6	97799365	97795527	GT	AG	TAGTTAC	15	3.50853
ENSBTAG00000010546	-	ENSBTAT00000030399	3	6	97795402	97761888	GT	AG	AAATAAA	32	7.83505
ENSBTAG00000010546	-	ENSBTAT00000030399	4	6	97761813	97761467	GT	AG	TCCTGAT	21	6.94382
ENSBTAG00000010546	-	ENSBTAT00000030399	5	6	97761268	97759675	GT	AG	GTCTGAA	23	4.75663
ENSBTAG00000010546	-	ENSBTAT00000030399	6	6	97759582	97758793	GT	AG	GATTAAT	34	6.4735
ENSBTAG00000010546	-	ENSBTAT00000030399	7	6	97758720	97757948	GT	AG	AGATAAT	67	7.69054
ENSBTAG00000010546	-	ENSBTAT00000030399	8	6	97757844	97757689	GT	AG	ATTTAAC	31	6.50013
ENSBTAG00000010546	-	ENSBTAT00000030399	9	6	97757550	97756155	GT	AG	TTTTGAT	32	5.09902
ENSBTAG00000022466	-	ENSBTAT00000030415	1	24	4127690	4125440	GT	AG	AAATGAA	20	5.18311
ENSBTAG00000022466	-	ENSBTAT00000030415	10	24	4110884	4105032	GT	AG	TTCTAAT	16	5.55959
ENSBTAG00000022466	-	ENSBTAT00000030415	11	24	4104026	4103837	GT	AG	AATTAAT	37	6.38461
ENSBTAG00000022466	-	ENSBTAT00000030415	2	24	4125360	4122470	GT	AG	TAATAAT	42	4.80157
ENSBTAG00000022466	-	ENSBTAT00000030415	3	24	4122412	4119144	GT	AG	CAATTAC	40	5.10312
ENSBTAG00000022466	-	ENSBTAT00000030415	4	24	4119031	4118318	GT	AG	TAATAAT	28	5.35284
ENSBTAG00000022466	-	ENSBTAT00000030415	5	24	4118275	4115929	GT	AG	GGTTAAT	16	5.23166
ENSBTAG00000022466	-	ENSBTAT00000030415	6	24	4115851	4113339	GT	AG	TTTTAAA	71	6.01828
ENSBTAG00000022466	-	ENSBTAT00000030415	7	24	4113228	4112335	GT	AG	GGCTCAT	30	5.20433
ENSBTAG00000022466	-	ENSBTAT00000030415	8	24	4112237	4112066	GT	AG	CACTCAA	32	4.50816
ENSBTAG00000022466	-	ENSBTAT00000030415	9	24	4111964	4111057	GC	AG	TGCTCAG	14	3.7612
ENSBTAG00000012267	-	ENSBTAT00000030417	1	5	1293310	1288563	GT	AG	CTATAAC	68	6.68812
ENSBTAG00000012267	-	ENSBTAT00000030417	10	5	1268708	1268108	GT	AG	GAGTTAT	40	3.51518
ENSBTAG00000012267	-	ENSBTAT00000030417	11	5	1267985	1267595	GT	AG	GAATAAT	24	5.6907
ENSBTAG00000012267	-	ENSBTAT00000030417	12	5	1267444	1266070	GT	AG	CATTAAT	24	5.37428
ENSBTAG00000012267	-	ENSBTAT00000030417	13	5	1265894	1265661	GT	AG	GAATTAC	14	4.54019
ENSBTAG00000012267	-	ENSBTAT00000030417	14	5	1265528	1265168	GT	AG	TATTGAT	18	5.90039
ENSBTAG00000012267	-	ENSBTAT00000030417	15	5	1264624	1264540	GT	AG	TTTTGAA	22	6.40132
ENSBTAG00000012267	-	ENSBTAT00000030417	16	5	1264429	1263537	GT	AG	TCATAAT	18	5.04119
ENSBTAG00000012267	-	ENSBTAT00000030417	17	5	1263404	1263299	GT	AG	ACATGAT	32	5.46796
ENSBTAG00000012267	-	ENSBTAT00000030417	18	5	1263176	1262282	GT	AG	AGATAAC	18	4.87374
ENSBTAG00000012267	-	ENSBTAT00000030417	19	5	1262179	1261985	GT	AG	TGTTAAC	21	4.47174
ENSBTAG00000012267	-	ENSBTAT00000030417	2	5	1288145	1278477	GT	AG	CATTCAA	24	4.79261
ENSBTAG00000012267	-	ENSBTAT00000030417	20	5	1261864	1261047	GT	AG	GGCTAAC	18	4.96974
ENSBTAG00000012267	-	ENSBTAT00000030417	21	5	1260862	1259574	GT	AG	CATTAAA	35	5.64924
ENSBTAG00000012267	-	ENSBTAT00000030417	22	5	1259386	1258108	GT	AG	GACTAAT	24	5.6399
ENSBTAG00000012267	-	ENSBTAT00000030417	23	5	1257918	1257344	GT	AG	CCTTCAG	24	3.97288
ENSBTAG00000012267	-	ENSBTAT00000030417	24	5	1257105	1254421	GT	AG	AATTGAT	41	6.6393
ENSBTAG00000012267	-	ENSBTAT00000030417	25	5	1254314	1254234	GT	AG	TGTTAAT	23	6.2692
ENSBTAG00000012267	-	ENSBTAT00000030417	26	5	1254034	1253481	GT	AG	GCCTAAT	32	6.24012
ENSBTAG00000012267	-	ENSBTAT00000030417	27	5	1253385	1249232	GT	AG	TTTTAAA	24	3.33048
ENSBTAG00000012267	-	ENSBTAT00000030417	28	5	1249120	1248860	GT	AG	AATTGAG	40	5.90665
ENSBTAG00000012267	-	ENSBTAT00000030417	29	5	1248754	1248639	GT	AG	ACTTAAT	34	4.8262
ENSBTAG00000012267	-	ENSBTAT00000030417	3	5	1278411	1275976	GT	AG	TTTTAAA	26	5.95359
ENSBTAG00000012267	-	ENSBTAT00000030417	30	5	1248472	1247353	GT	AG	ATTTCAC	39	7.22409
ENSBTAG00000012267	-	ENSBTAT00000030417	31	5	1247251	1245689	GT	AG	TCCTCAT	44	7.2301
ENSBTAG00000012267	-	ENSBTAT00000030417	32	5	1245586	1245048	GT	AG	ATATAAA	43	6.77942
ENSBTAG00000012267	-	ENSBTAT00000030417	33	5	1245007	1244747	GT	AG	TCCTGAT	29	5.09902
ENSBTAG00000012267	-	ENSBTAT00000030417	34	5	1244683	1244555	GT	AG	AGCTAAG	33	5.00462
ENSBTAG00000012267	-	ENSBTAT00000030417	4	5	1275776	1275553	GT	AG	TGCTGAT	21	3.99365
ENSBTAG00000012267	-	ENSBTAT00000030417	5	5	1275328	1273977	GT	AG	AACTAAA	21	6.24018
ENSBTAG00000012267	-	ENSBTAT00000030417	6	5	1273852	1272044	GT	AG	TATTAAA	27	8.67867
ENSBTAG00000012267	-	ENSBTAT00000030417	7	5	1271945	1270609	GT	AG	TGGTAAT	32	7.03132
ENSBTAG00000012267	-	ENSBTAT00000030417	8	5	1270398	1270208	GT	AG	ATTTAAA	33	4.74304
ENSBTAG00000012267	-	ENSBTAT00000030417	9	5	1270042	1268847	GT	AG	GAATAAC	22	4.47213
ENSBTAG00000012828	+	ENSBTAT00000030419	1	5	1450251	1471979	GT	AG	GATTAAT	21	7.26706
ENSBTAG00000012828	+	ENSBTAT00000030419	10	5	1496360	1507423	GT	AG	TTCTAAA	32	5.37467
ENSBTAG00000012828	+	ENSBTAT00000030419	11	5	1507541	1513196	GT	AG	AGGTAAG	36	5.59275
ENSBTAG00000012828	+	ENSBTAT00000030419	12	5	1513298	1517464	GT	AG	TACTGAA	17	7.15001
ENSBTAG00000012828	+	ENSBTAT00000030419	13	5	1517565	1518424	GT	AG	AAGTAAG	29	5.47723
ENSBTAG00000012828	+	ENSBTAT00000030419	14	5	1518523	1520492	GT	AG	TACTAAA	23	5.50117
ENSBTAG00000012828	+	ENSBTAT00000030419	15	5	1520610	1521899	GT	AG	GTTTCAA	24	4.34688
ENSBTAG00000012828	+	ENSBTAT00000030419	16	5	1521987	1523255	GT	AG	GAATGAT	30	5.64798
ENSBTAG00000012828	+	ENSBTAT00000030419	2	5	1472079	1472627	GT	AG	GGTTAAT	16	4.02986
ENSBTAG00000012828	+	ENSBTAT00000030419	3	5	1472703	1478024	GT	AG	CCCTAAA	28	6.07324
ENSBTAG00000012828	+	ENSBTAT00000030419	4	5	1478164	1483164	GT	AG	AGGTGAA	36	5.62822
ENSBTAG00000012828	+	ENSBTAT00000030419	5	5	1483376	1490380	GT	AG	CACTGAT	48	6.67453
ENSBTAG00000012828	+	ENSBTAT00000030419	6	5	1490484	1491858	GT	AG	AATTAAT	32	7.61532
ENSBTAG00000012828	+	ENSBTAT00000030419	7	5	1492057	1493479	GT	AG	TTGTGAA	31	5.47723
ENSBTAG00000012828	+	ENSBTAT00000030419	8	5	1493609	1494593	GT	AG	GTTTAAT	19	5.25365
ENSBTAG00000012828	+	ENSBTAT00000030419	9	5	1494698	1496264	GT	AG	AAGTAAC	33	6.16104
ENSBTAG00000022471	-	ENSBTAT00000030426	1	14	28104312	28087032	GT	AG	CTGTAAA	24	6.34954
ENSBTAG00000022471	-	ENSBTAT00000030426	2	14	28086877	28083730	GT	AG	TACTGAG	32	4.88874
ENSBTAG00000022471	-	ENSBTAT00000030426	3	14	28083535	28081023	GT	AG	TATTAAT	27	4.93862
ENSBTAG00000022471	-	ENSBTAT00000030426	4	14	28080911	28076700	GT	AG	TTCTAAA	20	6
ENSBTAG00000014237	+	ENSBTAT00000030432	8	5	75723721	75728590	GT	AG	ATGTAAC	34	5.74456
ENSBTAG00000022489	-	ENSBTAT00000030444	1	19	52239660	52214509	GT	AG	GGTTGAG	32	5.67042
ENSBTAG00000022489	-	ENSBTAT00000030444	10	19	52196779	52195667	GT	AG	GAATAAT	66	8.00068
ENSBTAG00000022489	-	ENSBTAT00000030444	11	19	52195508	52192669	GT	AG	GGTTGAT	38	8.73667
ENSBTAG00000022489	-	ENSBTAT00000030444	12	19	52192510	52188683	GT	AG	GTCTTAC	31	6.39254
ENSBTAG00000022489	-	ENSBTAT00000030444	13	19	52188592	52187587	GT	AG	CTCTCAC	25	5.07621
ENSBTAG00000022489	-	ENSBTAT00000030444	14	19	52187463	52186474	GT	AG	ATATAAC	39	6.32466
ENSBTAG00000022489	-	ENSBTAT00000030444	15	19	52186292	52184740	GT	AG	TTTTAAC	22	6.62799
ENSBTAG00000022489	-	ENSBTAT00000030444	16	19	52184561	52183159	GT	AG	TACTGAC	32	7.54983
ENSBTAG00000022489	-	ENSBTAT00000030444	17	19	52183012	52180469	GT	AG	GTTTGAC	28	5.40611
ENSBTAG00000022489	-	ENSBTAT00000030444	18	19	52179878	52179549	GT	AG	CTTTGAC	25	4.89898
ENSBTAG00000022489	-	ENSBTAT00000030444	19	19	52179385	52177753	GT	AG	CATTCAT	20	5.73972
ENSBTAG00000022489	-	ENSBTAT00000030444	2	19	52214484	52214425	GC	AG	AAATGAG	32	5.73554
ENSBTAG00000022489	-	ENSBTAT00000030444	20	19	52177534	52176678	GT	AG	GCCTAAG	36	4.76252
ENSBTAG00000022489	-	ENSBTAT00000030444	21	19	52176536	52176431	GT	AG	CTCTGAC	19	8.68471
ENSBTAG00000022489	-	ENSBTAT00000030444	22	19	52176262	52175704	GT	AG	AGACTAC	19	4.99164
ENSBTAG00000022489	-	ENSBTAT00000030444	23	19	52174547	52173865	GT	AG	TCTTGAT	44	5.12311
ENSBTAG00000022489	-	ENSBTAT00000030444	24	19	52173670	52173228	GT	AG	TATTTAC	26	4.97109
ENSBTAG00000022489	-	ENSBTAT00000030444	25	19	52173071	52172449	GT	AG	CCATAAC	30	5.084
ENSBTAG00000022489	-	ENSBTAT00000030444	26	19	52168842	52166725	GT	AG	GAATGAT	23	5.43997
ENSBTAG00000022489	-	ENSBTAT00000030444	27	19	52166587	52166184	GT	AG	AACTCAC	27	5.99018
ENSBTAG00000022489	-	ENSBTAT00000030444	28	19	52166087	52165027	GT	AG	TGTTCAT	64	9.00054
ENSBTAG00000022489	-	ENSBTAT00000030444	29	19	52164907	52162587	GT	AG	AGATTCT	19	4.99049
ENSBTAG00000022489	-	ENSBTAT00000030444	3	19	52213905	52212181	GT	AG	ATCTAAT	31	5.38324
ENSBTAG00000022489	-	ENSBTAT00000030444	30	19	52162407	52161272	GT	AG	GCTTGAT	15	4.79583
ENSBTAG00000022489	-	ENSBTAT00000030444	31	19	52161123	52160867	GT	AG	TGCTGAA	28	6.40311
ENSBTAG00000022489	-	ENSBTAT00000030444	32	19	52160727	52158120	GT	AG	TTCTAAT	31	5.14046
ENSBTAG00000022489	-	ENSBTAT00000030444	33	19	52157927	52157191	GT	AG	ACTTAAT	28	4.76353
ENSBTAG00000022489	-	ENSBTAT00000030444	34	19	52157032	52155836	GT	AG	TCACCAC	64	6.75091
ENSBTAG00000022489	-	ENSBTAT00000030444	35	19	52155689	52154508	GT	AG	ATATAAT	24	3.37678
ENSBTAG00000022489	-	ENSBTAT00000030444	36	19	52154300	52153967	GT	AG	CAGTCAT	24	5.08963
ENSBTAG00000022489	-	ENSBTAT00000030444	37	19	52153784	52151224	GT	AG	AGCTGAG	25	4.24053
ENSBTAG00000022489	-	ENSBTAT00000030444	38	19	52151102	52148596	GT	AG	GGCTGAC	55	9.18269
ENSBTAG00000022489	-	ENSBTAT00000030444	39	19	52148494	52148383	GT	AG	AACTGAC	21	8.3836
ENSBTAG00000022489	-	ENSBTAT00000030444	4	19	52212021	52211690	GT	AG	ACATAAC	27	4.99995
ENSBTAG00000022489	-	ENSBTAT00000030444	40	19	52148199	52147017	GT	AG	TTTTAAC	25	5.79417
ENSBTAG00000022489	-	ENSBTAT00000030444	41	19	52146846	52146762	GT	AG	GTCTGAT	38	5.9841
ENSBTAG00000022489	-	ENSBTAT00000030444	42	19	52146661	52143315	GT	AG	AGCTAAC	32	5.45553
ENSBTAG00000022489	-	ENSBTAT00000030444	43	19	52143202	52142609	GT	AG	GAATAAT	32	5.84145
ENSBTAG00000022489	-	ENSBTAT00000030444	44	19	52142394	52142150	GC	AG	CCCTCAC	34	4.47842
ENSBTAG00000022489	-	ENSBTAT00000030444	45	19	52141949	52141141	GC	AG	GCTTAAC	24	8.19305
ENSBTAG00000022489	-	ENSBTAT00000030444	46	19	52141017	52140227	GT	AG	GTCTCAC	23	4.32878
ENSBTAG00000022489	-	ENSBTAT00000030444	47	19	52140115	52139177	GT	AG	GACTAAC	76	7.71827
ENSBTAG00000022489	-	ENSBTAT00000030444	48	19	52138936	52138610	GT	AG	AGCTAAA	29	4.99999
ENSBTAG00000022489	-	ENSBTAT00000030444	49	19	52138527	52137706	GT	AG	GCCTCAC	33	5.51984
ENSBTAG00000022489	-	ENSBTAT00000030444	5	19	52211486	52206888	GT	AG	GTATAAT	19	4.8667
ENSBTAG00000022489	-	ENSBTAT00000030444	50	19	52137670	52135882	GT	AG	GACTGAT	29	5.94496
ENSBTAG00000022489	-	ENSBTAT00000030444	51	19	52135786	52133702	GT	AG	CCTTCAC	26	5.80685
ENSBTAG00000022489	-	ENSBTAT00000030444	52	19	52133541	52132210	GT	AG	GCTTGAC	25	6.16436
ENSBTAG00000022489	-	ENSBTAT00000030444	53	19	52132040	52130633	GT	AG	GGGTAAC	22	7.20913
ENSBTAG00000022489	-	ENSBTAT00000030444	54	19	52130540	52130056	GT	AG	ATCTCAC	33	5.29121
ENSBTAG00000022489	-	ENSBTAT00000030444	55	19	52129803	52128121	GT	AG	CACTAAA	30	5.47723
ENSBTAG00000022489	-	ENSBTAT00000030444	56	19	52127987	52127681	GT	AG	TCTTAAA	20	4.09626
ENSBTAG00000022489	-	ENSBTAT00000030444	57	19	52127596	52127188	GT	AG	AGGTGAC	22	5.2915
ENSBTAG00000022489	-	ENSBTAT00000030444	58	19	52127006	52126730	GT	AG	CCCTGAG	22	4.79583
ENSBTAG00000022489	-	ENSBTAT00000030444	59	19	52126527	52125510	GC	AG	ATTCCAT	29	4.83672
ENSBTAG00000022489	-	ENSBTAT00000030444	6	19	52206603	52205699	GT	AG	TGTTCAA	40	7.46957
ENSBTAG00000022489	-	ENSBTAT00000030444	60	19	52125431	52124587	GT	AG	CCCCAAC	32	6.51036
ENSBTAG00000022489	-	ENSBTAT00000030444	61	19	52124391	52123952	GT	AG	TATTCAA	21	4.35814
ENSBTAG00000022489	-	ENSBTAT00000030444	62	19	52123861	52123771	GT	AG	GCTTCAT	29	5.38143
ENSBTAG00000022489	-	ENSBTAT00000030444	63	19	52123591	52122024	GT	AG	AACTGAC	69	5.54597
ENSBTAG00000022489	-	ENSBTAT00000030444	7	19	52205438	52200850	GT	AG	GACTCAT	25	7.21008
ENSBTAG00000022489	-	ENSBTAT00000030444	8	19	52200651	52197567	GT	AG	TTCTAAC	78	6.75145
ENSBTAG00000022489	-	ENSBTAT00000030444	9	19	52197343	52196836	GT	AG	GATTAAA	34	5.30215
ENSBTAG00000006256	-	ENSBTAT00000030462	1	5	94454875	94452136	GC	AG	TTGTCAC	31	6.60597
ENSBTAG00000006256	-	ENSBTAT00000030462	10	5	94420359	94415296	GT	AG	TACTAAA	31	4.73996
ENSBTAG00000006256	-	ENSBTAT00000030462	11	5	94415143	94413725	GT	AG	GCCCTAC	26	3.78376
ENSBTAG00000006256	-	ENSBTAT00000030462	12	5	94413603	94394163	GT	AG	AATTAAT	26	5.99245
ENSBTAG00000006256	-	ENSBTAT00000030462	13	5	94394022	94390660	GT	AG	ACATAAC	28	6.14956
ENSBTAG00000006256	-	ENSBTAT00000030462	14	5	94390526	94388588	GT	AG	CAGTGAA	24	4.89897
ENSBTAG00000006256	-	ENSBTAT00000030462	15	5	94388466	94384754	GT	AG	CGCTGAT	29	7.30265
ENSBTAG00000006256	-	ENSBTAT00000030462	16	5	94384684	94382151	GT	AG	TACTAAC	50	8.05972
ENSBTAG00000006256	-	ENSBTAT00000030462	17	5	94382066	94371441	GT	AG	TTTTAAA	29	6.26156
ENSBTAG00000006256	-	ENSBTAT00000030462	18	5	94371358	94362115	GT	AG	TCTTAAC	90	10.3476
ENSBTAG00000006256	-	ENSBTAT00000030462	19	5	94362023	94358794	GT	AG	GTTTAAT	25	7.07338
ENSBTAG00000006256	-	ENSBTAT00000030462	2	5	94451795	94441944	GT	AG	TATTAAT	58	5.40373
ENSBTAG00000006256	-	ENSBTAT00000030462	20	5	94358716	94357892	GT	AG	AAGTGAC	23	5.27713
ENSBTAG00000006256	-	ENSBTAT00000030462	21	5	94357756	94357280	GT	AG	TCTTAAA	25	4.28496
ENSBTAG00000006256	-	ENSBTAT00000030462	22	5	94357156	94351478	GT	AG	GATTAAT	21	5.24019
ENSBTAG00000006256	-	ENSBTAT00000030462	23	5	94351322	94348077	GT	AG	AAGTGAC	26	5.56237
ENSBTAG00000006256	-	ENSBTAT00000030462	24	5	94347940	94342540	GT	AG	CTTTAAA	24	6.21032
ENSBTAG00000006256	-	ENSBTAT00000030462	3	5	94441784	94440020	GT	AG	ATTTAAT	23	5.82904
ENSBTAG00000006256	-	ENSBTAT00000030462	4	5	94439866	94437368	GT	AG	AAATGAT	19	5.43533
ENSBTAG00000006256	-	ENSBTAT00000030462	5	5	94436923	94435097	GT	AG	AATTCAT	31	6.55514
ENSBTAG00000006256	-	ENSBTAT00000030462	6	5	94434934	94431048	GT	AG	GCCTGAA	32	6.12104
ENSBTAG00000006256	-	ENSBTAT00000030462	7	5	94430850	94422426	GT	AG	TTCTAAA	30	5.08124
ENSBTAG00000006256	-	ENSBTAT00000030462	8	5	94422304	94421963	GT	AG	TCTTGAC	34	6.77658
ENSBTAG00000006256	-	ENSBTAT00000030462	9	5	94421768	94420472	GT	AG	ATATGAT	38	7.19606
ENSBTAG00000022504	-	ENSBTAT00000030463	1	3	2324769	2322513	GT	AG	ACTTTAG	27	5
ENSBTAG00000022504	-	ENSBTAT00000030463	2	3	2322323	2321940	GT	AG	TGGTCAT	25	4.5106
ENSBTAG00000022504	-	ENSBTAT00000030463	3	3	2321874	2321822	GC	AG	CTTTGAT	19	6.06743
ENSBTAG00000022504	-	ENSBTAT00000030463	4	3	2321777	2314702	GT	AG	AAATAAC	33	5.58968
ENSBTAG00000022504	-	ENSBTAT00000030463	5	3	2314558	2313617	GT	AG	CTCTCAT	33	4.87311
ENSBTAG00000022504	-	ENSBTAT00000030463	6	3	2313416	2312117	GT	AG	GACTTAT	37	5.74036
ENSBTAG00000022504	-	ENSBTAT00000030463	7	3	2311766	2310034	GT	AG	TTTTCAC	22	4.97067
ENSBTAG00000022504	-	ENSBTAT00000030463	8	3	2309960	2308942	GT	AG	TTCTGAT	23	4.69042
ENSBTAG00000039036	-	ENSBTAT00000030466	1	29	37862884	37861812	GT	AG	TTGTCAC	16	6.40312
ENSBTAG00000039036	-	ENSBTAT00000030466	2	29	37861660	37860683	GT	AG	CACTAAC	25	5.74443
ENSBTAG00000039036	-	ENSBTAT00000030466	3	29	37860564	37860467	GT	AG	ACCTGAT	26	5.99561
ENSBTAG00000039036	-	ENSBTAT00000030466	4	29	37860347	37859020	GT	AG	ACATACC	31	5.19555
ENSBTAG00000039036	-	ENSBTAT00000030466	5	29	37858825	37857890	GT	AG	CTCCAAG	33	5.69963
ENSBTAG00000039036	-	ENSBTAT00000030466	6	29	37857772	37856104	GT	AG	GAGTGAC	34	5.98
ENSBTAG00000039036	-	ENSBTAT00000030466	7	29	37855961	37855875	GT	AG	GGATCAC	35	5.42971
ENSBTAG00000039036	-	ENSBTAT00000030466	8	29	37855775	37854086	GT	AG	TGCTGAC	27	6.31756
ENSBTAG00000046041	+	ENSBTAT00000030481	1	12	70341357	70422300	GT	AG	AATTTAC	33	5.99365
ENSBTAG00000046041	+	ENSBTAT00000030481	10	12	70525470	70535914	GT	AG	TTTTCAA	39	6.04558
ENSBTAG00000046041	+	ENSBTAT00000030481	11	12	70536010	70536234	GT	AG	TCCTGAT	21	5.24083
ENSBTAG00000046041	+	ENSBTAT00000030481	12	12	70536322	70551174	GT	AG	CATTCAT	34	6.12687
ENSBTAG00000046041	+	ENSBTAT00000030481	13	12	70551272	70557062	GT	AG	CATTCAT	27	3.82699
ENSBTAG00000046041	+	ENSBTAT00000030481	14	12	70557273	70558513	GT	AG	ATTTAAA	35	4.72536
ENSBTAG00000046041	+	ENSBTAT00000030481	15	12	70558681	70559848	GT	AG	GGTTAAT	39	4.91703
ENSBTAG00000046041	+	ENSBTAT00000030481	16	12	70559974	70562329	GT	AG	GAGTGAC	17	4.6843
ENSBTAG00000046041	+	ENSBTAT00000030481	17	12	70562477	70611008	GT	AG	GAGTAAT	24	5.21467
ENSBTAG00000046041	+	ENSBTAT00000030481	18	12	70611089	70616302	GT	AG	CCTTGAC	36	5.56749
ENSBTAG00000046041	+	ENSBTAT00000030481	19	12	70616454	70625911	GT	AG	CCCTGAC	36	6.85127
ENSBTAG00000046041	+	ENSBTAT00000030481	2	12	70422412	70423495	GT	AG	GGCTCAT	76	8.2065
ENSBTAG00000046041	+	ENSBTAT00000030481	20	12	70626032	70627320	GT	AG	AGTTAAC	51	7.34616
ENSBTAG00000046041	+	ENSBTAT00000030481	21	12	70627435	70628384	GT	AG	GACTGAC	29	6.08255
ENSBTAG00000046041	+	ENSBTAT00000030481	22	12	70628486	70629542	GT	AG	CTCTGAA	57	5.34483
ENSBTAG00000046041	+	ENSBTAT00000030481	23	12	70629735	70641788	GT	AG	TCTTAAT	23	5.58322
ENSBTAG00000046041	+	ENSBTAT00000030481	24	12	70641945	70650300	GT	AG	TAATAAC	25	4.85234
ENSBTAG00000046041	+	ENSBTAT00000030481	25	12	70650391	70673916	GT	AG	ATGTCAT	22	3.97832
ENSBTAG00000046041	+	ENSBTAT00000030481	26	12	70674090	70674676	GT	AG	TCTTAAG	50	4.04697
ENSBTAG00000046041	+	ENSBTAT00000030481	27	12	70674783	70680514	GT	AG	TACTAAC	26	5
ENSBTAG00000046041	+	ENSBTAT00000030481	28	12	70680654	70685309	GC	AG	AATTAAT	23	4.28436
ENSBTAG00000046041	+	ENSBTAT00000030481	3	12	70423617	70462181	GT	AG	TATCAAC	40	5.00436
ENSBTAG00000046041	+	ENSBTAT00000030481	4	12	70462272	70464607	GT	AG	TTCTAAG	26	4.89897
ENSBTAG00000046041	+	ENSBTAT00000030481	5	12	70464772	70465941	GT	AG	CACTAAG	29	3.79078
ENSBTAG00000046041	+	ENSBTAT00000030481	6	12	70466068	70467198	GT	AG	TGTTGAT	39	5.37868
ENSBTAG00000046041	+	ENSBTAT00000030481	7	12	70467449	70511440	GT	AG	GTTTAAA	29	5.82172
ENSBTAG00000046041	+	ENSBTAT00000030481	8	12	70511543	70521281	GT	AG	TATTGAA	34	7.19846
ENSBTAG00000046041	+	ENSBTAT00000030481	9	12	70521372	70525277	GT	AG	TGTTCAC	27	5.24777
ENSBTAG00000015136	-	ENSBTAT00000030485	1	19	43002765	43002623	GT	AG	GGCTTAC	24	6.62719
ENSBTAG00000015136	-	ENSBTAT00000030485	10	19	42996345	42995260	GT	AG	GGCTGAT	22	5.46896
ENSBTAG00000015136	-	ENSBTAT00000030485	11	19	42995164	42993900	GT	AG	CCCTGAC	20	5.97907
ENSBTAG00000015136	-	ENSBTAT00000030485	2	19	43002490	43000549	GT	AG	CACTGAT	23	6.62142
ENSBTAG00000015136	-	ENSBTAT00000030485	3	19	43000388	42998681	GT	AG	TCCTTAC	30	8.07937
ENSBTAG00000015136	-	ENSBTAT00000030485	4	19	42998622	42998230	GT	AG	CTGTGAC	19	5.56245
ENSBTAG00000015136	-	ENSBTAT00000030485	5	19	42998072	42997976	GT	AG	AATTCAG	31	5.2915
ENSBTAG00000015136	-	ENSBTAT00000030485	6	19	42997858	42997630	GT	AG	TGTTAAC	19	7.79549
ENSBTAG00000015136	-	ENSBTAT00000030485	7	19	42997498	42997172	GT	AG	CCATGAA	16	5.29055
ENSBTAG00000015136	-	ENSBTAT00000030485	8	19	42997104	42996928	GT	AG	GAGTGAC	16	3.70281
ENSBTAG00000015136	-	ENSBTAT00000030485	9	19	42996835	42996497	GT	AG	GACCAAG	53	7.10089
ENSBTAG00000049300	-	ENSBTAT00000030486	1	19	43010984	43010880	GT	AG	TCTTTAG	19	4.12311
ENSBTAG00000049300	-	ENSBTAT00000030486	2	19	43010812	43010708	GT	AG	CCCTAAA	24	4.24461
ENSBTAG00000049300	-	ENSBTAT00000030486	3	19	43010608	43008087	GT	AG	TCCTGAC	31	10.3854
ENSBTAG00000049300	-	ENSBTAT00000030486	4	19	43007996	43007163	GT	AG	TTGTGAC	21	7.10403
ENSBTAG00000049300	-	ENSBTAT00000030486	5	19	43007108	43006606	GT	AG	TTCTGAC	17	5.38516
ENSBTAG00000003217	-	ENSBTAT00000030498	1	3	10561896	10541083	GT	AG	AACTAAC	20	6.40305
ENSBTAG00000003217	-	ENSBTAT00000030498	2	3	10540941	10540419	GT	AG	CAGTAAA	35	5.83004
ENSBTAG00000003217	-	ENSBTAT00000030498	3	3	10540265	10539567	GT	AG	AGCTGAG	45	6.78232
ENSBTAG00000003217	-	ENSBTAT00000030498	4	3	10539428	10539077	GT	AG	GGCCCAC	48	6.75391
ENSBTAG00000003217	-	ENSBTAT00000030498	5	3	10538905	10536482	GT	AG	CGTTGAC	21	5.75744
ENSBTAG00000003217	-	ENSBTAT00000030498	6	3	10536390	10535964	GT	AG	TCCTGAA	28	7.26825
ENSBTAG00000003217	-	ENSBTAT00000030498	7	3	10535793	10533061	GT	AG	ATCTGAC	25	5.74456
ENSBTAG00000003217	-	ENSBTAT00000030498	8	3	10532934	10531591	GT	AG	AGCCTCT	15	4.58257
ENSBTAG00000022530	-	ENSBTAT00000030501	1	25	7652657	7651519	GT	AG	CCCTGAG	30	5.38516
ENSBTAG00000020495	+	ENSBTAT00000030504	1	8	112764090	112784305	GT	AG	CATTAAA	23	4.85487
ENSBTAG00000020495	+	ENSBTAT00000030504	2	8	112784417	112787232	GT	AG	GTCTGAC	36	6.63325
ENSBTAG00000020495	+	ENSBTAT00000030504	3	8	112787347	112790192	GT	AG	GAGTAAT	22	5.19598
ENSBTAG00000020495	+	ENSBTAT00000030504	4	8	112790258	112798054	GT	AG	AAATGAT	45	6.31189
ENSBTAG00000020495	+	ENSBTAT00000030504	5	8	112798168	112799248	GT	AG	TGCTCAC	25	4.89898
ENSBTAG00000020495	+	ENSBTAT00000030504	6	8	112799378	112803186	GT	AG	AAATAAG	26	4.62185
ENSBTAG00000020495	+	ENSBTAT00000030504	7	8	112803356	112804130	GT	AG	AAATCAT	26	5.08029
ENSBTAG00000020495	+	ENSBTAT00000030504	8	8	112804207	112817221	GT	AG	TACTAAT	49	8.80623
ENSBTAG00000020495	+	ENSBTAT00000030504	9	8	112817279	112824770	GT	AG	GAATAAA	21	6.02251
ENSBTAG00000022535	-	ENSBTAT00000030507	1	25	17687844	17646337	GT	AG	ATGTAAA	24	4.58252
ENSBTAG00000022539	-	ENSBTAT00000030510	1	14	64220537	64219628	GT	AG	GGGTAAA	41	7.63165
ENSBTAG00000022539	-	ENSBTAT00000030510	2	14	64219429	64219081	GT	AG	GAATAAA	23	3.7458
ENSBTAG00000022539	-	ENSBTAT00000030510	3	14	64218987	64218328	GT	AG	AAGTGAC	65	5.33459
ENSBTAG00000012833	-	ENSBTAT00000030514	1	21	61248421	61240570	GT	AG	AGTTAAC	56	5.97484
ENSBTAG00000012833	-	ENSBTAT00000030514	10	21	61224096	61223388	GT	AG	TATTAAC	35	6.38509
ENSBTAG00000012833	-	ENSBTAT00000030514	11	21	61223125	61221889	GT	AG	CTCTCAA	23	6.49368
ENSBTAG00000012833	-	ENSBTAT00000030514	12	21	61221737	61221037	GT	AG	AAGTTAC	21	4.74328
ENSBTAG00000012833	-	ENSBTAT00000030514	13	21	61220943	61220806	GT	AG	TATTAAG	33	4.81654
ENSBTAG00000012833	-	ENSBTAT00000030514	14	21	61220616	61219220	GT	AG	ATTTAAC	36	6.66055
ENSBTAG00000012833	-	ENSBTAT00000030514	15	21	61218945	61217596	GT	AG	CATTAAT	19	4.12053
ENSBTAG00000012833	-	ENSBTAT00000030514	16	21	61217492	61213284	GT	AG	AGTTTAC	40	3.99097
ENSBTAG00000012833	-	ENSBTAT00000030514	17	21	61213087	61212798	GT	AG	ATTTGAT	40	8.31505
ENSBTAG00000012833	-	ENSBTAT00000030514	18	21	61212654	61206938	GT	AG	AGTTGAA	43	4.59496
ENSBTAG00000012833	-	ENSBTAT00000030514	19	21	61206779	61206388	GT	AG	CTGTAAT	23	5.56722
ENSBTAG00000012833	-	ENSBTAT00000030514	2	21	61240406	61237065	GT	AG	TATTGAG	24	3.66905
ENSBTAG00000012833	-	ENSBTAT00000030514	20	21	61206214	61205758	GT	AG	AACTAAT	34	7.13384
ENSBTAG00000012833	-	ENSBTAT00000030514	21	21	61205606	61204411	GT	AG	ATGTAAT	37	6.13745
ENSBTAG00000012833	-	ENSBTAT00000030514	22	21	61204210	61203649	GT	AG	AGGTAAT	32	5.63318
ENSBTAG00000012833	-	ENSBTAT00000030514	23	21	61203567	61202369	GT	AG	TTCTAAA	32	5.38106
ENSBTAG00000012833	-	ENSBTAT00000030514	24	21	61202261	61202107	GT	AG	GACTAAT	28	5.76922
ENSBTAG00000012833	-	ENSBTAT00000030514	25	21	61202013	61201466	GT	AG	TCTTGAT	24	5.70625
ENSBTAG00000012833	-	ENSBTAT00000030514	26	21	61201394	61200461	GT	AG	AAGTTAT	35	3.83444
ENSBTAG00000012833	-	ENSBTAT00000030514	27	21	61200383	61200121	GT	AG	TGGTAAA	37	9.08285
ENSBTAG00000012833	-	ENSBTAT00000030514	28	21	61199949	61197381	GT	AG	TTCTAAT	20	4.24248
ENSBTAG00000012833	-	ENSBTAT00000030514	29	21	61197238	61195007	GT	AG	AATTGAC	23	8.61508
ENSBTAG00000012833	-	ENSBTAT00000030514	3	21	61236911	61236218	GT	AG	AACTAAT	27	4.89883
ENSBTAG00000012833	-	ENSBTAT00000030514	30	21	61194803	61194061	GT	AG	TATTAAC	18	5.46263
ENSBTAG00000012833	-	ENSBTAT00000030514	31	21	61193833	61193002	GT	AG	CTTTAAT	28	3.91231
ENSBTAG00000012833	-	ENSBTAT00000030514	32	21	61192892	61191971	GT	AG	TGTCGAG	31	5.65685
ENSBTAG00000012833	-	ENSBTAT00000030514	33	21	61191775	61189805	GT	AG	ATGTCAT	37	5.74456
ENSBTAG00000012833	-	ENSBTAT00000030514	34	21	61189702	61182075	GT	AG	TTATAAT	20	4.93932
ENSBTAG00000012833	-	ENSBTAT00000030514	35	21	61181995	61180921	GT	AG	ACCTAAT	30	5.95654
ENSBTAG00000012833	-	ENSBTAT00000030514	36	21	61180712	61177757	GT	AG	AAATAAC	25	6.56861
ENSBTAG00000012833	-	ENSBTAT00000030514	37	21	61177686	61177389	GT	AG	GCTTAAT	27	4.41921
ENSBTAG00000012833	-	ENSBTAT00000030514	38	21	61177305	61176693	GT	AG	TACTAAT	17	4
ENSBTAG00000012833	-	ENSBTAT00000030514	39	21	61176570	61175983	GT	AG	TATTAAT	27	6.32302
ENSBTAG00000012833	-	ENSBTAT00000030514	4	21	61236114	61232754	GT	AG	TCCTAAG	40	5.67999
ENSBTAG00000012833	-	ENSBTAT00000030514	40	21	61175827	61175188	GT	AG	TTCTGAC	33	5.65996
ENSBTAG00000012833	-	ENSBTAT00000030514	41	21	61175037	61172507	GT	AG	CAGTGAT	31	5.69601
ENSBTAG00000012833	-	ENSBTAT00000030514	5	21	61232590	61231803	GT	AG	GAATTAC	27	5.91608
ENSBTAG00000012833	-	ENSBTAT00000030514	6	21	61231622	61226220	GT	AG	TTCTGAG	29	5.19615
ENSBTAG00000012833	-	ENSBTAT00000030514	7	21	61226122	61225628	GC	AG	ATTTAAT	34	5.53361
ENSBTAG00000012833	-	ENSBTAT00000030514	8	21	61225441	61224448	GT	AG	AACTGAC	21	4.24264
ENSBTAG00000012833	-	ENSBTAT00000030514	9	21	61224292	61224203	GT	AG	CTTTAAC	58	7.13382
ENSBTAG00000018313	+	ENSBTAT00000030532	1	12	74410986	74461473	GT	AG	AGTTGAT	26	4.36804
ENSBTAG00000018313	+	ENSBTAT00000030532	2	12	74462252	74517069	GT	AG	TTCTAAC	37	4.6385
ENSBTAG00000018313	+	ENSBTAT00000030532	3	12	74517235	74525887	GT	AG	TTCTAAA	36	5.73001
ENSBTAG00000018313	+	ENSBTAT00000030532	4	12	74526089	74528734	GT	AG	GCATCAC	34	6.95292
ENSBTAG00000018313	+	ENSBTAT00000030532	5	12	74528999	74534705	GT	AG	CATTCAG	141	10.8303
ENSBTAG00000018313	+	ENSBTAT00000030532	6	12	74534760	74535399	GT	AG	GAGTTAT	31	4.18755
ENSBTAG00000018313	+	ENSBTAT00000030532	7	12	74535554	74569762	GT	AG	GAATCAC	23	4.43937
ENSBTAG00000004293	+	ENSBTAT00000030535	1	5	99926600	99928377	GT	AG	TGCTAAT	23	6.16414
ENSBTAG00000004293	+	ENSBTAT00000030535	2	5	99928477	99930114	GT	AG	ATATGAG	21	4.69042
ENSBTAG00000004293	+	ENSBTAT00000030535	3	5	99930334	99930842	GT	AG	TGTTGAG	33	4.20817
ENSBTAG00000004293	+	ENSBTAT00000030535	4	5	99930998	99931399	GT	AG	CCCTCAC	29	5.2915
ENSBTAG00000004293	+	ENSBTAT00000030535	5	5	99931516	99932527	GT	AG	AATTAAT	23	5.91231
ENSBTAG00000030423	-	ENSBTAT00000030538	1	5	99914350	99913523	GT	AG	CTCTGAC	23	7.07096
ENSBTAG00000030423	-	ENSBTAT00000030538	2	5	99913423	99912357	GT	AG	TCCTAAT	32	6.21603
ENSBTAG00000030423	-	ENSBTAT00000030538	3	5	99912242	99912077	GT	AG	GAATGAA	31	5.47691
ENSBTAG00000030423	-	ENSBTAT00000030538	4	5	99911924	99908427	GT	AG	CTCTGAC	29	6.43961
ENSBTAG00000030423	-	ENSBTAT00000030538	5	5	99908319	99905480	GT	AG	AGCTCAT	22	5.2761
ENSBTAG00000048049	-	ENSBTAT00000030542	1	21	206754	202557	GT	AG	GCCTCAC	40	7.14096
ENSBTAG00000001628	+	ENSBTAT00000030549	1	3	105195619	105197249	GC	AG	CTCTTAC	43	6.16439
ENSBTAG00000001628	+	ENSBTAT00000030549	2	3	105197730	105197851	GT	AG	CGCCCAC	26	4.79583
ENSBTAG00000001628	+	ENSBTAT00000030549	3	3	105197996	105198561	GT	AG	AGCTCAG	28	5.27314
ENSBTAG00000039289	+	ENSBTAT00000030566	1	13	43643377	43646497	GT	AG	ACCTCAC	23	5.96059
ENSBTAG00000039289	+	ENSBTAT00000030566	2	13	43646631	43648489	GT	AG	CAATTAC	22	4.68536
ENSBTAG00000039289	+	ENSBTAT00000030566	3	13	43648658	43649513	GT	AG	TTCCCAC	27	5.09902
ENSBTAG00000039289	+	ENSBTAT00000030566	4	13	43649631	43651011	GT	AG	TGGTGAT	30	4.88008
ENSBTAG00000039289	+	ENSBTAT00000030566	5	13	43651090	43651501	GT	AG	AAGTGAC	25	5.37504
ENSBTAG00000039289	+	ENSBTAT00000030566	6	13	43651625	43660763	GT	AG	ATCTGAC	27	7.79625
ENSBTAG00000039289	+	ENSBTAT00000030566	7	13	43660874	43661810	GT	AG	CACTTAG	37	4.40656
ENSBTAG00000039289	+	ENSBTAT00000030566	8	13	43661977	43662168	GT	AG	GATTAAT	23	5.32787
ENSBTAG00000039289	+	ENSBTAT00000030566	9	13	43662252	43664902	GT	AG	ATTTAAT	29	4.65647
ENSBTAG00000046699	-	ENSBTAT00000030584	1	2	79673270	79670663	GT	AG	TTTTAAG	27	4.20681
ENSBTAG00000046699	-	ENSBTAT00000030584	10	2	79602084	79598561	GT	AG	CTTTAAT	22	5.97917
ENSBTAG00000046699	-	ENSBTAT00000030584	11	2	79598500	79598198	GT	AG	AACTCAT	28	4.57825
ENSBTAG00000046699	-	ENSBTAT00000030584	12	2	79598179	79598091	GT	AG	AGCTAAG	15	3.99999
ENSBTAG00000046699	-	ENSBTAT00000030584	13	2	79597996	79595377	GT	AG	AGATAAT	40	6.76278
ENSBTAG00000046699	-	ENSBTAT00000030584	14	2	79595331	79585684	GT	AG	AGATAAC	24	5.46888
ENSBTAG00000046699	-	ENSBTAT00000030584	15	2	79585599	79583928	GT	AG	TAATAAC	36	7.31447
ENSBTAG00000046699	-	ENSBTAT00000030584	16	2	79583828	79580347	GT	AG	GATTAAT	33	6.50327
ENSBTAG00000046699	-	ENSBTAT00000030584	17	2	79580210	79578457	GT	AG	ATTTAAT	37	4.6381
ENSBTAG00000046699	-	ENSBTAT00000030584	18	2	79578406	79578169	GT	AG	TCCTAAC	22	8.70957
ENSBTAG00000046699	-	ENSBTAT00000030584	19	2	79578073	79576954	GT	AG	CTTTGAT	33	4.80605
ENSBTAG00000046699	-	ENSBTAT00000030584	2	2	79670533	79669250	GT	AG	TAATAAC	17	6.13272
ENSBTAG00000046699	-	ENSBTAT00000030584	20	2	79576816	79576484	GT	AG	TCCTGAA	29	6.245
ENSBTAG00000046699	-	ENSBTAT00000030584	21	2	79576291	79574648	GT	AG	CAATAAT	32	7.49729
ENSBTAG00000046699	-	ENSBTAT00000030584	22	2	79574580	79573679	GT	AG	TGCTAAT	40	6.06594
ENSBTAG00000046699	-	ENSBTAT00000030584	23	2	79573560	79569123	GT	AG	TGCTCAA	28	4.99782
ENSBTAG00000046699	-	ENSBTAT00000030584	3	2	79669104	79613329	GT	AG	ATTTAAG	34	4.44398
ENSBTAG00000046699	-	ENSBTAT00000030584	4	2	79613229	79610724	GT	AG	ATATCAA	45	6.59768
ENSBTAG00000046699	-	ENSBTAT00000030584	5	2	79610630	79609715	GT	AG	CAACAAC	27	4.51683
ENSBTAG00000046699	-	ENSBTAT00000030584	6	2	79609635	79606875	GT	AG	ATCTGAT	18	4.9365
ENSBTAG00000046699	-	ENSBTAT00000030584	7	2	79606788	79605072	GC	AG	TAGTCAC	14	4.31898
ENSBTAG00000046699	-	ENSBTAT00000030584	8	2	79604919	79603136	GT	AG	AGTTTAG	43	6.20164
ENSBTAG00000046699	-	ENSBTAT00000030584	9	2	79602976	79602178	GT	AG	AAATGAC	26	6.40106
ENSBTAG00000009159	-	ENSBTAT00000030589	1	22	60279562	60274356	GT	AG	AGGTGAC	26	5.52773
ENSBTAG00000009159	-	ENSBTAT00000030589	10	22	60259149	60257623	GT	AG	GCCTGAC	21	6.48074
ENSBTAG00000009159	-	ENSBTAT00000030589	11	22	60257525	60257457	GT	AG	CACTGAC	19	7.54982
ENSBTAG00000009159	-	ENSBTAT00000030589	12	22	60257262	60257176	GT	AG	GCCCCAG	21	4.69042
ENSBTAG00000009159	-	ENSBTAT00000030589	13	22	60257023	60256628	GT	AG	TGCTGAG	20	4.58258
ENSBTAG00000009159	-	ENSBTAT00000030589	14	22	60256506	60256252	GT	AG	GCCCCAG	22	4.79583
ENSBTAG00000009159	-	ENSBTAT00000030589	15	22	60256114	60254171	GT	AG	GCCTCAC	27	6.08276
ENSBTAG00000009159	-	ENSBTAT00000030589	16	22	60254002	60253700	GT	AG	CTGTGAC	24	7.07052
ENSBTAG00000009159	-	ENSBTAT00000030589	17	22	60253605	60253465	GT	AG	AGCCCAG	25	4.58729
ENSBTAG00000009159	-	ENSBTAT00000030589	18	22	60253224	60253146	GT	AG	GGCTCAC	18	5.52198
ENSBTAG00000009159	-	ENSBTAT00000030589	19	22	60253001	60252861	GT	AG	CGCTGAG	18	4.35052
ENSBTAG00000009159	-	ENSBTAT00000030589	2	22	60273106	60271905	GT	AG	GCCTCAC	21	7.2111
ENSBTAG00000009159	-	ENSBTAT00000030589	20	22	60252625	60250980	GT	AG	CCTTGAT	19	7.77442
ENSBTAG00000009159	-	ENSBTAT00000030589	21	22	60250836	60249790	GT	AG	ATCTGAG	21	4.3589
ENSBTAG00000009159	-	ENSBTAT00000030589	22	22	60249532	60249050	GT	AG	AGGTCAC	21	5.19146
ENSBTAG00000009159	-	ENSBTAT00000030589	23	22	60248982	60246291	GT	AG	GCCTGAC	23	5.47723
ENSBTAG00000009159	-	ENSBTAT00000030589	24	22	60246143	60245921	GT	AG	AGCTGAT	23	5.38516
ENSBTAG00000009159	-	ENSBTAT00000030589	25	22	60245760	60245361	GT	AG	CACTCAG	30	5.56041
ENSBTAG00000009159	-	ENSBTAT00000030589	26	22	60245256	60245079	GT	AG	ATGTCAC	20	7.13686
ENSBTAG00000009159	-	ENSBTAT00000030589	27	22	60244981	60244699	GT	AG	GACTGAT	18	6.36345
ENSBTAG00000009159	-	ENSBTAT00000030589	28	22	60244507	60244382	GT	AG	CCCTGAG	30	5.56776
ENSBTAG00000009159	-	ENSBTAT00000030589	29	22	60244211	60242887	GT	AG	CTCTGAC	27	6.24493
ENSBTAG00000009159	-	ENSBTAT00000030589	3	22	60271721	60265040	GT	AG	ACGCACA	23	2.89271
ENSBTAG00000009159	-	ENSBTAT00000030589	30	22	60242673	60242371	GT	AG	CGCTCAC	25	6.55731
ENSBTAG00000009159	-	ENSBTAT00000030589	31	22	60242219	60241322	GT	AG	GCCTGAG	22	4.79583
ENSBTAG00000009159	-	ENSBTAT00000030589	4	22	60264898	60264269	GT	AG	GCCTGAC	21	3.99913
ENSBTAG00000009159	-	ENSBTAT00000030589	5	22	60264167	60263966	GT	AG	AGCCCAC	16	4.37421
ENSBTAG00000009159	-	ENSBTAT00000030589	6	22	60263841	60263714	GT	AG	TGCTCAC	26	9.79796
ENSBTAG00000009159	-	ENSBTAT00000030589	7	22	60263559	60263363	GT	AG	TGGTGAC	24	8.18402
ENSBTAG00000009159	-	ENSBTAT00000030589	8	22	60263262	60261908	GT	AG	GCCTCAC	20	6.55743
ENSBTAG00000009159	-	ENSBTAT00000030589	9	22	60261792	60259351	GT	AG	GCCTCAG	22	4.12311
ENSBTAG00000022580	+	ENSBTAT00000030590	1	3	31565631	31577459	GT	AG	GGCTCAT	27	6.92819
ENSBTAG00000022598	-	ENSBTAT00000030613	1	22	52515538	52514323	GT	AG	GCCTGAG	29	5.47723
ENSBTAG00000022598	-	ENSBTAT00000030613	2	22	52514166	52513224	GT	AG	CGCTGAC	25	7.93463
ENSBTAG00000022598	-	ENSBTAT00000030613	3	22	52513039	52512925	GT	AG	GGTTCCC	16	4.07896
ENSBTAG00000022598	-	ENSBTAT00000030613	4	22	52512781	52512685	GT	AG	GTCTAAC	33	6.62411
ENSBTAG00000015839	+	ENSBTAT00000030619	16	22	51907514	51907637	GT	AG	TTTTAAC	24	4.57561
ENSBTAG00000015833	-	ENSBTAT00000030623	1	22	51925111	51923246	GT	AG	CTATAAT	24	6.29478
ENSBTAG00000015833	-	ENSBTAT00000030623	10	22	51913028	51912768	GT	AG	CCATGAC	25	6.63254
ENSBTAG00000015833	-	ENSBTAT00000030623	11	22	51912591	51912397	GT	AG	TGCTCAC	18	4.12311
ENSBTAG00000015833	-	ENSBTAT00000030623	12	22	51912189	51912108	GT	AG	GGCTGAC	29	5.09902
ENSBTAG00000015833	-	ENSBTAT00000030623	13	22	51912025	51911956	GT	AG	CTCTCAA	29	4.67161
ENSBTAG00000015833	-	ENSBTAT00000030623	14	22	51911761	51911641	GT	AG	CTGTGAC	26	7.48326
ENSBTAG00000015833	-	ENSBTAT00000030623	15	22	51911480	51911380	GT	AG	GGCTCAC	21	5.28624
ENSBTAG00000015833	-	ENSBTAT00000030623	16	22	51911221	51911131	GT	AG	GCCCAAC	31	7.07174
ENSBTAG00000015833	-	ENSBTAT00000030623	17	22	51911026	51910955	GT	AG	GCCTCAC	20	4.12308
ENSBTAG00000015833	-	ENSBTAT00000030623	18	22	51910814	51910723	GT	AG	GCCTCAC	33	9
ENSBTAG00000015833	-	ENSBTAT00000030623	2	22	51923114	51922483	GT	AG	TTCTGAT	22	5.65682
ENSBTAG00000015833	-	ENSBTAT00000030623	3	22	51922371	51918216	GT	AG	CCCTCAC	24	4.79583
ENSBTAG00000015833	-	ENSBTAT00000030623	4	22	51917913	51917445	GT	AG	ACCTAAA	18	5.54998
ENSBTAG00000015833	-	ENSBTAT00000030623	5	22	51917323	51916617	GT	AG	TTGTAAC	23	6.59944
ENSBTAG00000015833	-	ENSBTAT00000030623	6	22	51916466	51914788	GT	AG	GAGCCAT	18	4.75055
ENSBTAG00000015833	-	ENSBTAT00000030623	7	22	51914634	51914356	GT	AG	GGGTAAA	52	4.99836
ENSBTAG00000015833	-	ENSBTAT00000030623	8	22	51913518	51913296	GT	AG	CTGTGAC	24	8.5297
ENSBTAG00000015833	-	ENSBTAT00000030623	9	22	51913219	51913134	GT	AG	GCCTGAA	16	4
ENSBTAG00000014474	+	ENSBTAT00000030639	1	15	73424032	73432915	GT	AG	GTTTAAC	53	5.91396
ENSBTAG00000014474	+	ENSBTAT00000030639	10	15	73442408	73443245	GT	AG	TTTTAAT	25	4.35961
ENSBTAG00000014474	+	ENSBTAT00000030639	11	15	73443303	73445027	GT	AG	ACGTTAG	27	5.2915
ENSBTAG00000014474	+	ENSBTAT00000030639	12	15	73445105	73445608	GT	AG	CTCTGAT	45	6.17347
ENSBTAG00000014474	+	ENSBTAT00000030639	13	15	73445746	73449900	GT	AG	ACCTAAA	28	5.54496
ENSBTAG00000014474	+	ENSBTAT00000030639	2	15	73433078	73434163	GT	AG	GGTTAAT	25	4.87722
ENSBTAG00000014474	+	ENSBTAT00000030639	3	15	73434258	73434720	GT	AG	AGATTAT	29	5.91608
ENSBTAG00000014474	+	ENSBTAT00000030639	4	15	73434787	73435313	GT	AG	AATTGAC	30	6.1641
ENSBTAG00000014474	+	ENSBTAT00000030639	5	15	73435466	73437347	GT	AG	TACTAAT	28	5.20294
ENSBTAG00000014474	+	ENSBTAT00000030639	6	15	73437555	73437980	GT	AG	TATTTAT	25	4.40669
ENSBTAG00000014474	+	ENSBTAT00000030639	7	15	73438086	73439181	GT	AG	TGCTAAT	24	3.37173
ENSBTAG00000014474	+	ENSBTAT00000030639	8	15	73439272	73440433	GT	AG	CCTCTAT	24	5.72724
ENSBTAG00000014474	+	ENSBTAT00000030639	9	15	73440616	73442313	GT	AG	CATTAAT	20	4.28406
ENSBTAG00000022622	+	ENSBTAT00000030652	1	22	49750196	49753446	GT	AG	CACTCAC	23	6.08259
ENSBTAG00000022622	+	ENSBTAT00000030652	2	22	49753668	49753908	GT	AG	CTGTGAC	33	5.56776
ENSBTAG00000010352	-	ENSBTAT00000030656	1	23	13187476	13184313	GT	AG	CAGCAAC	41	6.1166
ENSBTAG00000010352	-	ENSBTAT00000030656	2	23	13184197	13183076	GT	AG	TCCTCAT	28	7.41504
ENSBTAG00000010352	-	ENSBTAT00000030656	3	23	13182908	13182108	GT	AG	GACTCAG	20	4.3589
ENSBTAG00000010352	-	ENSBTAT00000030656	4	23	13181941	13181619	GT	AG	CACTGAT	23	7.41586
ENSBTAG00000011585	+	ENSBTAT00000030663	1	22	50509961	50510831	GT	AG	TGCTGAT	21	6.54856
ENSBTAG00000011585	+	ENSBTAT00000030663	10	22	50512886	50513032	GT	AG	CTTTGAT	24	5.98246
ENSBTAG00000011585	+	ENSBTAT00000030663	11	22	50513170	50513256	GT	AG	CCTTAAT	22	5.6642
ENSBTAG00000011585	+	ENSBTAT00000030663	12	22	50513293	50513383	GT	AG	GTCTCAC	23	4.47209
ENSBTAG00000011585	+	ENSBTAT00000030663	13	22	50513505	50513662	GT	AG	TCCTAAC	16	5.35819
ENSBTAG00000011585	+	ENSBTAT00000030663	14	22	50513741	50513882	GT	AG	CATCTAG	19	3.87298
ENSBTAG00000011585	+	ENSBTAT00000030663	15	22	50514030	50514109	GT	AG	CCCTGAA	22	4.58258
ENSBTAG00000011585	+	ENSBTAT00000030663	16	22	50514217	50514315	GT	AG	TTCCCAC	41	4.41632
ENSBTAG00000011585	+	ENSBTAT00000030663	17	22	50514456	50514547	GT	AG	CCCTTAC	21	4.3589
ENSBTAG00000011585	+	ENSBTAT00000030663	2	22	50510980	50511057	GT	AG	TGGTGAC	22	6.48074
ENSBTAG00000011585	+	ENSBTAT00000030663	3	22	50511171	50511250	GT	AG	TGTTGAT	22	5.74456
ENSBTAG00000011585	+	ENSBTAT00000030663	4	22	50511366	50511447	GT	AG	TCCCCAC	30	5.38516
ENSBTAG00000011585	+	ENSBTAT00000030663	5	22	50511585	50511666	GT	AG	TGCCCAC	39	6.88903
ENSBTAG00000011585	+	ENSBTAT00000030663	6	22	50511784	50511930	GC	AG	TGTTTAC	21	5.81162
ENSBTAG00000011585	+	ENSBTAT00000030663	7	22	50512057	50512226	GT	AG	GTCTCAG	40	5.24314
ENSBTAG00000011585	+	ENSBTAT00000030663	8	22	50512396	50512565	GT	AG	GGCTAAG	18	3.99999
ENSBTAG00000011585	+	ENSBTAT00000030663	9	22	50512697	50512782	GT	AG	GGCTGAC	27	6.245
ENSBTAG00000022632	-	ENSBTAT00000030664	1	22	50700553	50700211	GT	AG	TACCCAC	42	6.07767
ENSBTAG00000022632	-	ENSBTAT00000030664	2	22	50700155	50699179	GT	AG	GAATAAC	27	7.28009
ENSBTAG00000008416	+	ENSBTAT00000030667	1	22	15585106	15606619	GT	AG	AACTCAC	30	6.44267
ENSBTAG00000008416	+	ENSBTAT00000030667	2	22	15606706	15609243	GT	AG	GGCTGAG	29	5.33779
ENSBTAG00000008416	+	ENSBTAT00000030667	3	22	15609614	15616537	GT	AG	AAATGAT	27	4.68996
ENSBTAG00000008416	+	ENSBTAT00000030667	4	22	15616693	15621680	GT	AG	AATTAAT	35	8.02689
ENSBTAG00000008416	+	ENSBTAT00000030667	5	22	15621793	15624711	GT	AG	ATGTGAT	17	4.35587
ENSBTAG00000008416	+	ENSBTAT00000030667	6	22	15624899	15625472	GT	AG	CGCTGAC	27	6.09092
ENSBTAG00000006501	+	ENSBTAT00000030668	1	22	49282513	49291042	GT	AG	TGTTAAT	31	7.20752
ENSBTAG00000006501	+	ENSBTAT00000030668	10	22	49335459	49335937	GT	AG	TACTGAA	81	9.9475
ENSBTAG00000006501	+	ENSBTAT00000030668	11	22	49336148	49336964	GT	AG	TAATAAT	20	4.71389
ENSBTAG00000006501	+	ENSBTAT00000030668	12	22	49337135	49343098	GT	AG	GACTAAT	18	5.68757
ENSBTAG00000006501	+	ENSBTAT00000030668	13	22	49343224	49344217	GT	AG	GAATAAT	25	5.33632
ENSBTAG00000006501	+	ENSBTAT00000030668	14	22	49345482	49346223	GT	AG	CTCTGAC	20	6.78232
ENSBTAG00000006501	+	ENSBTAT00000030668	15	22	49346423	49347874	GT	AG	ACATGAT	33	5.56308
ENSBTAG00000006501	+	ENSBTAT00000030668	16	22	49347958	49348780	GT	AG	CAGTTAC	29	4.98308
ENSBTAG00000006501	+	ENSBTAT00000030668	17	22	49348866	49351509	GT	AG	GTCTGAT	32	7.14116
ENSBTAG00000006501	+	ENSBTAT00000030668	18	22	49351744	49352275	GT	AG	CCTTGAC	16	5.2915
ENSBTAG00000006501	+	ENSBTAT00000030668	19	22	49352370	49352780	GT	AG	TTCTAAT	41	6.32444
ENSBTAG00000006501	+	ENSBTAT00000030668	2	22	49291161	49295835	GT	AG	CATTGAC	23	5.56749
ENSBTAG00000006501	+	ENSBTAT00000030668	20	22	49352886	49353106	GT	AG	TCCTAAG	25	4.15977
ENSBTAG00000006501	+	ENSBTAT00000030668	21	22	49353181	49353619	GT	AG	AACTAAT	33	7.80722
ENSBTAG00000006501	+	ENSBTAT00000030668	22	22	49353722	49366155	GT	AG	GGCTAAC	24	4.79308
ENSBTAG00000006501	+	ENSBTAT00000030668	3	22	49295913	49297973	GT	AG	TACTCAT	32	4.82768
ENSBTAG00000006501	+	ENSBTAT00000030668	4	22	49298048	49300398	GT	AG	AGATGAA	23	3.90784
ENSBTAG00000006501	+	ENSBTAT00000030668	5	22	49300513	49329336	GT	AG	ACCTGAT	30	6.70124
ENSBTAG00000006501	+	ENSBTAT00000030668	6	22	49329475	49330453	GT	AG	AGATAAA	30	5.99998
ENSBTAG00000006501	+	ENSBTAT00000030668	7	22	49330967	49331254	GT	AG	TGTTAAG	26	5.14154
ENSBTAG00000006501	+	ENSBTAT00000030668	8	22	49331357	49333956	GT	AG	TGGTAAT	21	6.16439
ENSBTAG00000006501	+	ENSBTAT00000030668	9	22	49334116	49335278	GT	AG	TTTTAAA	31	5.34255
ENSBTAG00000022656	-	ENSBTAT00000030714	1	22	42873027	42871653	GT	AG	GACTGAT	22	4.95056
ENSBTAG00000000265	-	ENSBTAT00000030740	1	22	37959102	37918329	GT	AG	TTCTAAT	37	6
ENSBTAG00000000265	-	ENSBTAT00000030740	2	22	37918203	37837872	GT	AG	ATCTCAC	68	6.93012
ENSBTAG00000000265	-	ENSBTAT00000030740	3	22	37837672	37787951	GT	AG	AACTCAC	41	7
ENSBTAG00000000265	-	ENSBTAT00000030740	4	22	37787758	37783185	GT	AG	CACTCAC	22	5.9995
ENSBTAG00000010360	+	ENSBTAT00000030750	1	22	34954021	34992471	GT	AG	TATTGAC	39	5.89415
ENSBTAG00000010360	+	ENSBTAT00000030750	10	22	35051929	35052670	GT	AG	AAGTAAA	18	3.45563
ENSBTAG00000010360	+	ENSBTAT00000030750	11	22	35052743	35057039	GT	AG	ACGTGAC	29	6.03548
ENSBTAG00000010360	+	ENSBTAT00000030750	12	22	35057204	35061802	GT	AG	GCCTTAC	23	4.69042
ENSBTAG00000010360	+	ENSBTAT00000030750	13	22	35062124	35063443	GT	AG	AGACGAC	18	4.66101
ENSBTAG00000010360	+	ENSBTAT00000030750	14	22	35063726	35064203	GT	AG	CGGTGAC	19	5.19531
ENSBTAG00000010360	+	ENSBTAT00000030750	15	22	35064624	35065055	GT	AG	GGGTGAC	20	6.16431
ENSBTAG00000010360	+	ENSBTAT00000030750	16	22	35065182	35065711	GT	AG	ATCTAAC	22	5.70166
ENSBTAG00000010360	+	ENSBTAT00000030750	17	22	35065862	35066388	GT	AG	CAGTGAC	21	5.09902
ENSBTAG00000010360	+	ENSBTAT00000030750	18	22	35066632	35066711	GT	AG	GGCTGAC	28	5.91608
ENSBTAG00000010360	+	ENSBTAT00000030750	2	22	34992544	35003419	GT	AG	ATTTAAC	31	6.44801
ENSBTAG00000010360	+	ENSBTAT00000030750	3	22	35003495	35035019	GT	AG	AAATGAC	33	6.88614
ENSBTAG00000010360	+	ENSBTAT00000030750	4	22	35035158	35036942	GT	AG	TACTGAC	32	6.78232
ENSBTAG00000010360	+	ENSBTAT00000030750	5	22	35037087	35038541	GT	AG	CTCTGAA	23	6.08276
ENSBTAG00000010360	+	ENSBTAT00000030750	6	22	35038686	35041559	GT	AG	GCGTGAC	43	6.87585
ENSBTAG00000010360	+	ENSBTAT00000030750	7	22	35041704	35043932	GT	AG	ACCTGAT	34	4.91688
ENSBTAG00000010360	+	ENSBTAT00000030750	8	22	35044077	35046389	GT	AG	TGCTAAC	27	4.85478
ENSBTAG00000010360	+	ENSBTAT00000030750	9	22	35046471	35051856	GT	AG	CCCTCAC	82	9.94954
ENSBTAG00000022681	+	ENSBTAT00000030754	1	22	32535406	32537264	GT	AG	TCTTAAT	28	4.93582
ENSBTAG00000022681	+	ENSBTAT00000030754	10	22	32559599	32561106	GT	AG	TTGTAAT	26	5
ENSBTAG00000022681	+	ENSBTAT00000030754	11	22	32561194	32561699	GT	AG	CAGCAAT	20	5
ENSBTAG00000022681	+	ENSBTAT00000030754	12	22	32561769	32564986	GT	AG	TTCTAAA	23	5.83095
ENSBTAG00000022681	+	ENSBTAT00000030754	13	22	32565049	32570223	GT	AG	AACTCAG	49	5.23079
ENSBTAG00000022681	+	ENSBTAT00000030754	14	22	32570344	32572532	GT	AG	GCCCCAT	26	4.58258
ENSBTAG00000022681	+	ENSBTAT00000030754	15	22	32572636	32573216	GT	AG	CCTTAAC	35	5.21489
ENSBTAG00000022681	+	ENSBTAT00000030754	2	22	32537489	32538904	GT	AG	GTCTCAA	23	5.3731
ENSBTAG00000022681	+	ENSBTAT00000030754	3	22	32539006	32539609	GT	AG	ATATCAC	25	4.88785
ENSBTAG00000022681	+	ENSBTAT00000030754	4	22	32539719	32543814	GT	AG	TGCTCAC	37	5.9709
ENSBTAG00000022681	+	ENSBTAT00000030754	5	22	32543910	32544253	GT	AG	TCATGAA	38	4.77978
ENSBTAG00000022681	+	ENSBTAT00000030754	6	22	32544359	32549258	GT	AG	TCCTGAT	14	4.14435
ENSBTAG00000022681	+	ENSBTAT00000030754	7	22	32549366	32553203	GT	AG	GGTTAAT	35	8.34912
ENSBTAG00000022681	+	ENSBTAT00000030754	8	22	32553308	32559087	GT	AG	CCCTAAC	23	6.07652
ENSBTAG00000022681	+	ENSBTAT00000030754	9	22	32559181	32559526	GT	AG	TTGTAAT	34	6.39189
ENSBTAG00000015378	+	ENSBTAT00000030764	1	8	62537391	62538593	GT	AG	CCTTCAC	23	5.83086
ENSBTAG00000015378	+	ENSBTAT00000030764	10	8	62554771	62557004	GT	AG	TGCTGAT	27	6
ENSBTAG00000015378	+	ENSBTAT00000030764	11	8	62557094	62558776	GT	AG	GCCTAAG	28	5.37075
ENSBTAG00000015378	+	ENSBTAT00000030764	12	8	62558900	62559994	GT	AG	ACTTAAA	31	4.63582
ENSBTAG00000015378	+	ENSBTAT00000030764	13	8	62560169	62560984	GT	AG	GACTCAC	36	5.47117
ENSBTAG00000015378	+	ENSBTAT00000030764	14	8	62561101	62562154	GT	AG	CACTGAC	28	5.19553
ENSBTAG00000015378	+	ENSBTAT00000030764	15	8	62562282	62563912	GT	AG	TATTCAG	24	4.9989
ENSBTAG00000015378	+	ENSBTAT00000030764	16	8	62563953	62564080	GT	AG	TGGTAAC	39	7.34519
ENSBTAG00000015378	+	ENSBTAT00000030764	17	8	62564539	62566050	GT	AG	GTTTAAA	20	4.36725
ENSBTAG00000015378	+	ENSBTAT00000030764	18	8	62566278	62568975	GT	AG	TGCTGAC	23	5.6191
ENSBTAG00000015378	+	ENSBTAT00000030764	19	8	62569152	62570539	GT	AG	ACCTCAG	28	5.37657
ENSBTAG00000015378	+	ENSBTAT00000030764	2	8	62538785	62541695	GT	AG	GGGTCAG	26	5.19615
ENSBTAG00000015378	+	ENSBTAT00000030764	20	8	62570721	62571621	GT	AG	AGGTCAC	27	5.74418
ENSBTAG00000015378	+	ENSBTAT00000030764	21	8	62571769	62572389	GT	AG	GGCTGAT	35	7.74128
ENSBTAG00000015378	+	ENSBTAT00000030764	22	8	62572535	62572723	GT	AG	AATTAAG	35	4.88759
ENSBTAG00000015378	+	ENSBTAT00000030764	23	8	62572841	62574076	GT	AG	AAGTAAA	26	4.09936
ENSBTAG00000015378	+	ENSBTAT00000030764	24	8	62574176	62575361	GT	AG	TGCCCAC	47	6.48074
ENSBTAG00000015378	+	ENSBTAT00000030764	25	8	62575482	62577077	GT	AG	CACTCAG	23	4.77606
ENSBTAG00000015378	+	ENSBTAT00000030764	26	8	62577251	62579475	GT	AG	CATTAAC	19	5.19569
ENSBTAG00000015378	+	ENSBTAT00000030764	27	8	62579551	62582716	GT	AG	CTCTCAG	26	5.19615
ENSBTAG00000015378	+	ENSBTAT00000030764	28	8	62582784	62583437	GT	AG	CTGTCAA	15	4.88709
ENSBTAG00000015378	+	ENSBTAT00000030764	29	8	62583580	62586903	GT	AG	TGCTCAG	37	6.16441
ENSBTAG00000015378	+	ENSBTAT00000030764	3	8	62541785	62544199	GT	AG	ACCTCAT	21	4.75359
ENSBTAG00000015378	+	ENSBTAT00000030764	30	8	62587065	62587608	GT	AG	CACTGAT	19	6.00984
ENSBTAG00000015378	+	ENSBTAT00000030764	31	8	62587747	62588231	GT	AG	CTCTCAT	30	5.38501
ENSBTAG00000015378	+	ENSBTAT00000030764	32	8	62588344	62590787	GT	AG	CAGTAAC	20	4.9997
ENSBTAG00000015378	+	ENSBTAT00000030764	33	8	62590894	62591703	GT	AG	AGCTAAG	35	4.95493
ENSBTAG00000015378	+	ENSBTAT00000030764	34	8	62591840	62593005	GT	AG	TCCTCAT	30	6.48073
ENSBTAG00000015378	+	ENSBTAT00000030764	4	8	62544310	62545328	GT	AG	TGTTGAT	35	5.38514
ENSBTAG00000015378	+	ENSBTAT00000030764	5	8	62545458	62545564	GT	AG	TTCTGAG	28	4.97501
ENSBTAG00000015378	+	ENSBTAT00000030764	6	8	62545676	62545794	GT	AG	CACTCAC	24	5.40173
ENSBTAG00000015378	+	ENSBTAT00000030764	7	8	62545891	62547820	GT	AG	GCTCCAT	29	4.98405
ENSBTAG00000015378	+	ENSBTAT00000030764	8	8	62547985	62549739	GT	AG	GTCTCAT	67	6.40424
ENSBTAG00000015378	+	ENSBTAT00000030764	9	8	62549860	62554690	GT	AG	GGCTTAC	24	5.52469
ENSBTAG00000022689	+	ENSBTAT00000030766	1	22	29206529	29207292	GT	AG	CCCTGAC	41	9.22328
ENSBTAG00000022689	+	ENSBTAT00000030766	2	22	29207419	29274937	GT	AG	AAATAAT	28	5.05764
ENSBTAG00000022689	+	ENSBTAT00000030766	3	22	29275115	29275208	GT	AG	TTTTAAA	29	5.69092
ENSBTAG00000022689	+	ENSBTAT00000030766	4	22	29275308	29275846	GT	AG	ACCTGAT	34	4.15259
ENSBTAG00000032071	-	ENSBTAT00000030769	1	3	28478271	28477101	GT	AG	GTTTAAG	21	4.29798
ENSBTAG00000032071	-	ENSBTAT00000030769	10	3	28456086	28438211	GT	AG	AAGTAAA	28	4.54831
ENSBTAG00000032071	-	ENSBTAT00000030769	11	3	28438115	28437590	GT	AG	GGTTCAT	31	5.47723
ENSBTAG00000032071	-	ENSBTAT00000030769	12	3	28437404	28436207	GT	AG	GACTAAA	55	7.41521
ENSBTAG00000032071	-	ENSBTAT00000030769	13	3	28436138	28401721	GT	AG	GTTTGAT	62	4.65485
ENSBTAG00000032071	-	ENSBTAT00000030769	14	3	28401619	28400632	GT	AG	TGATAAT	19	5.31064
ENSBTAG00000032071	-	ENSBTAT00000030769	15	3	28400527	28398919	GT	AG	GTATGAT	25	7.64544
ENSBTAG00000032071	-	ENSBTAT00000030769	16	3	28398800	28397981	GT	AG	AACTAAT	32	6.51452
ENSBTAG00000032071	-	ENSBTAT00000030769	17	3	28397909	28393500	GC	AG	ATGTCAC	20	4.71885
ENSBTAG00000032071	-	ENSBTAT00000030769	18	3	28393417	28386956	GT	AG	ACATAAT	25	4.84584
ENSBTAG00000032071	-	ENSBTAT00000030769	19	3	28386892	28381006	GT	AG	TACTAAT	28	6.29009
ENSBTAG00000032071	-	ENSBTAT00000030769	2	3	28476977	28476621	GC	AG	TTCTCAC	27	5.08226
ENSBTAG00000032071	-	ENSBTAT00000030769	20	3	28380888	28380467	GT	AG	CATTAAT	30	6.7561
ENSBTAG00000032071	-	ENSBTAT00000030769	21	3	28380355	28379241	GT	AG	TTCTAAT	33	6.58222
ENSBTAG00000032071	-	ENSBTAT00000030769	22	3	28379147	28378657	GT	AG	CACTTAT	27	5.60579
ENSBTAG00000032071	-	ENSBTAT00000030769	23	3	28378581	28341021	GT	AG	AAATGAC	40	4.37075
ENSBTAG00000032071	-	ENSBTAT00000030769	24	3	28340837	28336387	GT	AG	GGATAAT	28	7.64961
ENSBTAG00000032071	-	ENSBTAT00000030769	25	3	28336239	28332331	GT	AG	AAATTAT	23	5.72247
ENSBTAG00000032071	-	ENSBTAT00000030769	26	3	28332240	28332149	GT	AG	TTATGAC	18	4.94473
ENSBTAG00000032071	-	ENSBTAT00000030769	3	3	28476563	28474807	GT	AG	AATTAAC	29	5.28094
ENSBTAG00000032071	-	ENSBTAT00000030769	4	3	28474641	28473872	GT	AG	TGCTAAC	40	5.47409
ENSBTAG00000032071	-	ENSBTAT00000030769	5	3	28473803	28471299	GT	AG	AGATTAC	31	4.60295
ENSBTAG00000032071	-	ENSBTAT00000030769	6	3	28471224	28462519	GT	AG	GAATCAT	46	5.03325
ENSBTAG00000032071	-	ENSBTAT00000030769	7	3	28462459	28461232	GT	AG	GTATGAT	26	5.08624
ENSBTAG00000032071	-	ENSBTAT00000030769	8	3	28461161	28460293	GT	AG	CATTAAA	25	4.36358
ENSBTAG00000032071	-	ENSBTAT00000030769	9	3	28460218	28456196	GT	AG	TGCTAAG	55	7.0096
ENSBTAG00000022699	-	ENSBTAT00000030791	1	22	17804934	17792113	GT	AG	CTGTGAC	30	5.06234
ENSBTAG00000016101	-	ENSBTAT00000030804	1	22	16719541	16717269	GT	AG	ACTTAAC	20	5.02558
ENSBTAG00000016101	-	ENSBTAT00000030804	2	22	16717145	16715372	GT	AG	TGCTGAG	24	4.79583
ENSBTAG00000038715	+	ENSBTAT00000030815	1	18	65314575	65318184	GT	AG	TCATGAC	23	4.6063
ENSBTAG00000038715	+	ENSBTAT00000030815	2	18	65318293	65326504	GT	AG	ATCTCAT	21	4.11476
ENSBTAG00000038715	+	ENSBTAT00000030815	3	18	65327047	65327157	GC	AG	TTTTAAT	26	5.45144
ENSBTAG00000010832	-	ENSBTAT00000030816	1	22	16859851	16858131	GT	AG	CTCTGAA	36	4.03708
ENSBTAG00000007966	-	ENSBTAT00000030820	1	22	16905134	16903926	GT	AG	TAGTGAC	30	5.38514
ENSBTAG00000007966	-	ENSBTAT00000030820	2	22	16903729	16900549	GT	AG	AGACCAT	41	5.89267
ENSBTAG00000007966	-	ENSBTAT00000030820	3	22	16900352	16897035	GT	AG	CCCTAAC	23	4.58258
ENSBTAG00000007966	-	ENSBTAT00000030820	4	22	16896790	16895775	GT	AG	TCCTCAG	22	4.7953
ENSBTAG00000007966	-	ENSBTAT00000030820	6	22	16895338	16890634	GT	AG	GTCTGAG	31	5.38516
ENSBTAG00000007966	-	ENSBTAT00000030820	7	22	16890460	16889509	GT	AG	CCCTCAC	22	5.56775
ENSBTAG00000007966	-	ENSBTAT00000030820	8	22	16889281	16889092	GT	AG	TCCTGAT	37	6.73946
ENSBTAG00000011702	+	ENSBTAT00000030824	9	22	13257721	13258243	GT	AG	TTGTAAA	23	4.79583
ENSBTAG00000003120	+	ENSBTAT00000030828	1	2	17076999	17336298	GT	AG	CATTCAT	26	4.57627
ENSBTAG00000003120	+	ENSBTAT00000030828	2	2	17336438	17361421	GT	AG	AATTGAC	24	6.01861
ENSBTAG00000003120	+	ENSBTAT00000030828	3	2	17361533	17403744	GT	AG	GCCTGAT	18	4.94991
ENSBTAG00000003120	+	ENSBTAT00000030828	4	2	17403908	17436728	GT	AG	CCTTAAC	26	5.89961
ENSBTAG00000003120	+	ENSBTAT00000030828	5	2	17436975	17437990	GT	AG	TATTTAC	24	4.56486
ENSBTAG00000003120	+	ENSBTAT00000030828	6	2	17438170	17439251	GT	AG	AGCTAAC	20	5.09873
ENSBTAG00000003120	+	ENSBTAT00000030828	7	2	17439354	17440761	GT	AG	CCATCAT	48	5.96858
ENSBTAG00000002340	-	ENSBTAT00000030838	1	4	72407132	72383320	GT	AG	CATTCAT	32	6.02022
ENSBTAG00000002340	-	ENSBTAT00000030838	2	4	72382861	72382243	GT	AG	GAATAAA	27	4.25819
ENSBTAG00000002340	-	ENSBTAT00000030838	3	4	72381714	72380452	GT	AG	AAATGAA	32	6.28227
ENSBTAG00000002340	-	ENSBTAT00000030838	4	4	72380286	72378909	GT	AG	TGTTAAT	29	6.02765
ENSBTAG00000017162	+	ENSBTAT00000030845	1	2	27870443	27937039	GT	AG	AGCTGAC	23	5.27481
ENSBTAG00000017162	+	ENSBTAT00000030845	10	2	28007260	28062806	GT	AG	CTTTGAG	21	4.69042
ENSBTAG00000017162	+	ENSBTAT00000030845	11	2	28062930	28063029	GT	AG	TATTAAT	23	6.01998
ENSBTAG00000017162	+	ENSBTAT00000030845	12	2	28063060	28070986	GT	AG	CACTGAC	56	6.89617
ENSBTAG00000017162	+	ENSBTAT00000030845	13	2	28071050	28073840	GT	AG	TTATAAC	25	5.77468
ENSBTAG00000017162	+	ENSBTAT00000030845	14	2	28073909	28127150	GT	AG	GTTTAAT	25	5.32465
ENSBTAG00000017162	+	ENSBTAT00000030845	15	2	28127204	28131667	GT	AG	TTCTGAT	27	6.62366
ENSBTAG00000017162	+	ENSBTAT00000030845	16	2	28131737	28178594	GT	AG	AAATAAT	36	7.27431
ENSBTAG00000017162	+	ENSBTAT00000030845	17	2	28178660	28191608	GT	AG	CACTGAG	23	4.89898
ENSBTAG00000017162	+	ENSBTAT00000030845	18	2	28191645	28191854	GT	AG	GGATAAA	34	5.56776
ENSBTAG00000017162	+	ENSBTAT00000030845	2	2	27937153	27957895	GT	AG	ACCTGAA	79	8.16672
ENSBTAG00000017162	+	ENSBTAT00000030845	3	2	27958005	27961192	GT	AG	GTTTAAT	22	5.51988
ENSBTAG00000017162	+	ENSBTAT00000030845	4	2	27961335	27962560	GT	AG	CATTAAA	22	5.4698
ENSBTAG00000017162	+	ENSBTAT00000030845	5	2	27962617	27995618	GT	AG	GGGTGAT	19	4.52668
ENSBTAG00000017162	+	ENSBTAT00000030845	6	2	27995729	27995991	GT	AG	ATGTAAT	30	7.75108
ENSBTAG00000017162	+	ENSBTAT00000030845	7	2	27996094	27998218	GT	AG	TCCTGAG	32	4.80646
ENSBTAG00000017162	+	ENSBTAT00000030845	8	2	27998353	28007043	GT	AG	CTCTAAT	20	5.59972
ENSBTAG00000017162	+	ENSBTAT00000030845	9	2	28007093	28007193	GT	AG	ATTTGAT	31	6.82031
ENSBTAG00000011091	-	ENSBTAT00000030846	1	3	78701838	78696721	GT	AG	CAATGAT	29	5.49894
ENSBTAG00000011091	-	ENSBTAT00000030846	10	3	78638126	78610288	GT	AG	TATTAAG	25	4.55904
ENSBTAG00000011091	-	ENSBTAT00000030846	11	3	78610175	78599660	GT	AG	TGTTGAC	44	7.3142
ENSBTAG00000011091	-	ENSBTAT00000030846	12	3	78599503	78594087	GT	AG	TACTCAA	27	4.83832
ENSBTAG00000011091	-	ENSBTAT00000030846	13	3	78593953	78583594	GT	AG	GATTAAT	41	5.70978
ENSBTAG00000011091	-	ENSBTAT00000030846	14	3	78583390	78582211	GT	AG	CTTTTAC	17	5.09902
ENSBTAG00000011091	-	ENSBTAT00000030846	15	3	78582145	78581552	GT	AG	CAATAAT	15	5.29555
ENSBTAG00000011091	-	ENSBTAT00000030846	16	3	78581386	78580374	GT	AG	AGATAAC	29	5.3932
ENSBTAG00000011091	-	ENSBTAT00000030846	2	3	78695796	78663415	GT	AG	ACCTTAT	23	4.69041
ENSBTAG00000011091	-	ENSBTAT00000030846	3	3	78663389	78662357	GT	AG	GCCTAAA	26	6.56821
ENSBTAG00000011091	-	ENSBTAT00000030846	4	3	78662304	78659815	GT	AG	CATTAAT	43	7.44814
ENSBTAG00000011091	-	ENSBTAT00000030846	5	3	78659728	78656542	GT	AG	AACTCAC	31	7.11272
ENSBTAG00000011091	-	ENSBTAT00000030846	6	3	78656448	78655066	GT	AG	CAGTAAT	26	4.32131
ENSBTAG00000011091	-	ENSBTAT00000030846	7	3	78654990	78645403	GT	AG	TTTTAAT	19	3.86929
ENSBTAG00000011091	-	ENSBTAT00000030846	8	3	78645274	78644308	GT	AG	ATCTAAC	29	6.6999
ENSBTAG00000011091	-	ENSBTAT00000030846	9	3	78644180	78638187	GT	AG	CTGTAAC	70	6.8462
ENSBTAG00000011278	+	ENSBTAT00000030851	17	22	11809167	11810834	GT	AG	TCCTCAT	41	6.67001
ENSBTAG00000002795	+	ENSBTAT00000030863	1	22	14740875	14741003	GT	AG	CCCTGAC	26	6.32455
ENSBTAG00000002795	+	ENSBTAT00000030863	10	22	14767898	14770769	GT	AG	TTTTAAT	21	6.03758
ENSBTAG00000002795	+	ENSBTAT00000030863	11	22	14770858	14771347	GT	AG	TCCTAAC	15	5.17718
ENSBTAG00000002795	+	ENSBTAT00000030863	12	22	14771494	14773186	GT	AG	ACATAAC	29	7.06533
ENSBTAG00000002795	+	ENSBTAT00000030863	13	22	14776070	14788662	GT	AG	AGTTAAT	33	4.93512
ENSBTAG00000002795	+	ENSBTAT00000030863	14	22	14788759	14789144	GT	AG	TCCTGAT	38	5.73258
ENSBTAG00000002795	+	ENSBTAT00000030863	15	22	14789202	14789652	GT	AG	AATTTAG	26	5.19464
ENSBTAG00000002795	+	ENSBTAT00000030863	16	22	14789755	14791275	GT	AG	AGTTAAA	37	5.93443
ENSBTAG00000002795	+	ENSBTAT00000030863	2	22	14741085	14752682	GT	AG	TGCTTAC	27	7.26599
ENSBTAG00000002795	+	ENSBTAT00000030863	3	22	14752758	14753312	GT	AG	AGCTAAA	25	5.10429
ENSBTAG00000002795	+	ENSBTAT00000030863	4	22	14753421	14754646	GT	AG	GTTTAAC	20	4.11988
ENSBTAG00000002795	+	ENSBTAT00000030863	5	22	14754692	14756469	GT	AG	GACTGAC	25	5.64644
ENSBTAG00000002795	+	ENSBTAT00000030863	6	22	14756558	14765531	GT	AG	GTTTAAC	123	11.3263
ENSBTAG00000002795	+	ENSBTAT00000030863	7	22	14765562	14765998	GT	AG	TCATCAA	33	5.19805
ENSBTAG00000002795	+	ENSBTAT00000030863	8	22	14766145	14767090	GT	AG	TACTAAT	26	5.80352
ENSBTAG00000002795	+	ENSBTAT00000030863	9	22	14767314	14767741	GT	AG	TGGTGAT	20	4.64676
ENSBTAG00000022741	-	ENSBTAT00000030870	1	3	20928996	20928751	GT	AG	CTCTAAT	60	10.0046
ENSBTAG00000022741	-	ENSBTAT00000030870	2	3	20928565	20926321	GT	AG	CCCTGAG	23	4.47214
ENSBTAG00000022741	-	ENSBTAT00000030870	3	3	20926217	20924293	GT	AG	TCATGAC	39	6.9425
ENSBTAG00000022741	-	ENSBTAT00000030870	4	3	20924056	20920189	GT	AG	TCCCCAC	28	5.09825
ENSBTAG00000022741	-	ENSBTAT00000030870	5	3	20920136	20919247	GT	AG	GGTTGAT	61	6.92692
ENSBTAG00000022741	-	ENSBTAT00000030870	6	3	20919084	20916069	GT	AG	TCCTCAC	35	5.73226
ENSBTAG00000048485	+	ENSBTAT00000030903	1	23	50525069	50526553	GT	AG	CCATCAC	24	5.74384
ENSBTAG00000048485	+	ENSBTAT00000030903	2	23	50526663	50526998	GT	AG	GTCTGAC	21	5.38516
ENSBTAG00000048485	+	ENSBTAT00000030903	3	23	50527110	50527813	GT	AG	GTCTGAT	23	5.3591
ENSBTAG00000022779	-	ENSBTAT00000030920	1	12	10664526	10658597	GT	AG	CTCTGAT	25	5.6812
ENSBTAG00000022779	-	ENSBTAT00000030920	2	12	10658443	10652466	GT	AG	AATTGAC	22	4.23861
ENSBTAG00000022779	-	ENSBTAT00000030920	3	12	10652252	10651055	GT	AG	TGATAAC	33	5.2083
ENSBTAG00000022779	-	ENSBTAT00000030920	4	12	10650903	10642350	GT	AG	CTCTAAG	32	5.73517
ENSBTAG00000002952	-	ENSBTAT00000030931	1	3	260564	253177	GT	AG	TCCTAAC	47	6.41467
ENSBTAG00000002952	-	ENSBTAT00000030931	5	3	246710	241393	GT	AG	AGTTCAC	39	6
ENSBTAG00000034185	+	ENSBTAT00000030941	1	18	2914306	2914456	GT	AG	TCTTAAT	25	4.7617
ENSBTAG00000014680	-	ENSBTAT00000030945	1	6	104818861	104814012	GT	AG	TGCTTAT	20	4.23548
ENSBTAG00000014680	-	ENSBTAT00000030945	2	6	104813840	104810525	GT	AG	CTGTAAG	24	4.69042
ENSBTAG00000014680	-	ENSBTAT00000030945	3	6	104809421	104806035	GT	AG	TACTAAT	35	6.62674
ENSBTAG00000014680	-	ENSBTAT00000030945	4	6	104805987	104799102	GT	AG	CCTTAAA	51	5.48062
ENSBTAG00000014680	-	ENSBTAT00000030945	5	6	104799027	104797287	GT	AG	AATTGAC	22	5.06444
ENSBTAG00000014680	-	ENSBTAT00000030945	6	6	104797203	104797118	GT	AG	GCCTAAC	24	4.47213
ENSBTAG00000014680	-	ENSBTAT00000030945	7	6	104796955	104793437	GT	AG	CTCTGAA	25	4.79583
ENSBTAG00000009365	+	ENSBTAT00000030947	1	4	91824398	91825461	GT	AG	GACTAAT	31	6.245
ENSBTAG00000009365	+	ENSBTAT00000030947	2	4	91826159	91826491	GC	AG	TTTTGAC	19	5.36041
ENSBTAG00000009365	+	ENSBTAT00000030947	3	4	91826611	91827900	GT	AG	AAGTCAC	30	5.196
ENSBTAG00000008696	+	ENSBTAT00000030958	1	8	84769249	84792513	GT	AG	CTCTGAT	26	4.70717
ENSBTAG00000008696	+	ENSBTAT00000030958	10	8	84848609	84858153	GT	AG	GCATAAA	28	4.39215
ENSBTAG00000008696	+	ENSBTAT00000030958	11	8	84858404	84864986	GT	AG	TCCTGAC	31	5.19615
ENSBTAG00000008696	+	ENSBTAT00000030958	12	8	84865102	84870380	GT	AG	AAATAAT	18	3.85493
ENSBTAG00000008696	+	ENSBTAT00000030958	13	8	84870591	84872648	GT	AG	TTTTCAC	23	4.1231
ENSBTAG00000008696	+	ENSBTAT00000030958	14	8	84872833	84875710	GT	AG	CTGTGAT	34	5.26514
ENSBTAG00000008696	+	ENSBTAT00000030958	15	8	84875853	84876154	GT	AG	ATACAAG	35	6
ENSBTAG00000008696	+	ENSBTAT00000030958	16	8	84876252	84882605	GT	AG	GCCTTAT	28	7.64646
ENSBTAG00000008696	+	ENSBTAT00000030958	2	8	84792761	84795960	GT	AG	CAGTAAT	33	6.16418
ENSBTAG00000008696	+	ENSBTAT00000030958	3	8	84796044	84812304	GT	AG	AATTGAC	22	5.57401
ENSBTAG00000008696	+	ENSBTAT00000030958	4	8	84812434	84813179	GT	AG	AATTTAC	27	4.89868
ENSBTAG00000008696	+	ENSBTAT00000030958	5	8	84813277	84831809	GT	AG	TGCTCAC	39	6.14115
ENSBTAG00000008696	+	ENSBTAT00000030958	6	8	84831908	84832146	GT	AG	ACGTGAT	20	6.24499
ENSBTAG00000008696	+	ENSBTAT00000030958	7	8	84832425	84842401	GT	AG	CACTAAT	29	6.63182
ENSBTAG00000008696	+	ENSBTAT00000030958	8	8	84842490	84845701	GT	AG	ATGTGAC	39	7.41602
ENSBTAG00000008696	+	ENSBTAT00000030958	9	8	84845930	84848433	GT	AG	ATATTAT	23	5.94001
ENSBTAG00000022807	-	ENSBTAT00000030961	5	18	62589920	62588938	GT	AG	TCCTCAA	17	4.12292
ENSBTAG00000022808	-	ENSBTAT00000030962	1	26	39016563	38994722	GT	AG	TAGTAAT	26	5.45426
ENSBTAG00000022808	-	ENSBTAT00000030962	2	26	38994594	38993492	GT	AG	TGTTGAT	28	6.42092
ENSBTAG00000022808	-	ENSBTAT00000030962	3	26	38993388	38970524	GT	AG	AAATGAT	25	7.32956
ENSBTAG00000022808	-	ENSBTAT00000030962	4	26	38970427	38968500	GT	AG	AAATAAC	18	5.30138
ENSBTAG00000022808	-	ENSBTAT00000030962	5	26	38968396	38965945	GT	AG	TTGTAAC	22	6.33414
ENSBTAG00000022808	-	ENSBTAT00000030962	6	26	38965854	38962369	GT	AG	CCTTAAT	24	6.42701
ENSBTAG00000022808	-	ENSBTAT00000030962	7	26	38962229	38954080	GC	AG	TGTTGAC	23	5.82562
ENSBTAG00000022808	-	ENSBTAT00000030962	8	26	38954035	38953604	GT	AG	TGTTGAT	40	7.64545
ENSBTAG00000003325	+	ENSBTAT00000030970	1	22	15232764	15246037	GT	AG	AACTAAA	27	4.89898
ENSBTAG00000003325	+	ENSBTAT00000030970	2	22	15246100	15249624	GT	AG	AAGTCAC	35	4.24483
ENSBTAG00000003325	+	ENSBTAT00000030970	3	22	15250314	15284977	GT	AG	ATTTAAC	22	4.57612
ENSBTAG00000003325	+	ENSBTAT00000030970	4	22	15285120	15288656	GT	AG	CTTTAAC	25	5.81237
ENSBTAG00000003325	+	ENSBTAT00000030970	5	22	15288870	15291552	GT	AG	TGCTAAT	35	6.78232
ENSBTAG00000003325	+	ENSBTAT00000030970	6	22	15291688	15295131	GT	AG	ATTTCAT	28	4.73113
ENSBTAG00000022819	+	ENSBTAT00000030977	1	24	56683777	56727830	GT	AG	CCCTGAC	29	6.19846
ENSBTAG00000019181	+	ENSBTAT00000030984	1	25	37656083	37683134	GT	AG	TCTTAAT	25	4.85669
ENSBTAG00000019181	+	ENSBTAT00000030984	10	25	37723574	37724285	GT	AG	CAGCAAG	30	5.28003
ENSBTAG00000019181	+	ENSBTAT00000030984	11	25	37724364	37725726	GT	AG	CTCTAAC	27	6.32422
ENSBTAG00000019181	+	ENSBTAT00000030984	12	25	37725908	37733791	GT	AG	GTCTTAT	30	4.89391
ENSBTAG00000019181	+	ENSBTAT00000030984	13	25	37733830	37734337	GT	AG	CTGCCAG	22	4.79583
ENSBTAG00000019181	+	ENSBTAT00000030984	2	25	37683211	37688717	GT	AG	AAGTGAC	30	5.91244
ENSBTAG00000019181	+	ENSBTAT00000030984	3	25	37688805	37715465	GT	AG	TCCTAAC	22	8.2143
ENSBTAG00000019181	+	ENSBTAT00000030984	4	25	37715528	37715619	GT	AG	GTCTCAA	22	4.16554
ENSBTAG00000019181	+	ENSBTAT00000030984	5	25	37715692	37715897	GT	AG	GTACAAC	15	4.79583
ENSBTAG00000019181	+	ENSBTAT00000030984	6	25	37716036	37716676	GT	AG	GTATAAT	20	6.80158
ENSBTAG00000019181	+	ENSBTAT00000030984	7	25	37716830	37718971	GT	AG	TTCTAAC	48	7.68079
ENSBTAG00000019181	+	ENSBTAT00000030984	8	25	37719140	37720049	GT	AG	AACTAAT	18	3.99493
ENSBTAG00000019181	+	ENSBTAT00000030984	9	25	37720198	37723365	GT	AG	AACTCAT	26	5
ENSBTAG00000022826	-	ENSBTAT00000030986	1	24	58245042	58244740	GT	AG	CTCTGAC	25	5.99564
ENSBTAG00000022826	-	ENSBTAT00000030986	2	24	58244482	58241713	GT	AG	CCCCGAC	24	6.9282
ENSBTAG00000022829	+	ENSBTAT00000030990	1	24	58049707	58054438	GT	AG	CCCTGAC	36	6.92819
ENSBTAG00000022829	+	ENSBTAT00000030990	10	24	58097285	58102473	GT	AG	GAATCAT	26	5.74456
ENSBTAG00000022829	+	ENSBTAT00000030990	11	24	58102640	58104648	GT	AG	GAGTGAC	21	5.09902
ENSBTAG00000022829	+	ENSBTAT00000030990	12	24	58104729	58109507	GT	AG	ACATGAA	21	3.87779
ENSBTAG00000022829	+	ENSBTAT00000030990	13	24	58109622	58111323	GT	AG	ATGTAAC	31	6.15587
ENSBTAG00000022829	+	ENSBTAT00000030990	14	24	58111457	58115739	GT	AG	CTGTGAG	24	5
ENSBTAG00000022829	+	ENSBTAT00000030990	15	24	58115927	58121413	GT	AG	GCTCCAG	25	5.09902
ENSBTAG00000022829	+	ENSBTAT00000030990	16	24	58121557	58121863	GT	AG	TAGTAAG	34	5.90954
ENSBTAG00000022829	+	ENSBTAT00000030990	2	24	58054548	58072086	GT	AG	CGCTAAC	31	6.40294
ENSBTAG00000022829	+	ENSBTAT00000030990	3	24	58072223	58073417	GC	AG	TAATAAT	23	5.36031
ENSBTAG00000022829	+	ENSBTAT00000030990	4	24	58073505	58081397	GT	AG	TACTAAC	47	7.61272
ENSBTAG00000022829	+	ENSBTAT00000030990	5	24	58081524	58082831	GT	AG	CAGTCAC	23	5.2915
ENSBTAG00000022829	+	ENSBTAT00000030990	6	24	58083022	58088485	GT	AG	TGCTGAA	18	4.24264
ENSBTAG00000022829	+	ENSBTAT00000030990	7	24	58088496	58089855	GC	AG	CAGTAAT	20	5
ENSBTAG00000022829	+	ENSBTAT00000030990	8	24	58090036	58090790	GT	AG	CAATAAA	29	5.10152
ENSBTAG00000022829	+	ENSBTAT00000030990	9	24	58090894	58097182	GT	AG	CTGTGAT	23	3.93674
ENSBTAG00000016462	-	ENSBTAT00000031010	1	24	54972228	54846394	GT	AG	GCCTAAA	23	4.7958
ENSBTAG00000016462	-	ENSBTAT00000031010	10	24	54630160	54629072	GT	AG	GAATGAG	39	4.66432
ENSBTAG00000016462	-	ENSBTAT00000031010	11	24	54628992	54626458	GT	AG	GCCTCAT	24	5.61046
ENSBTAG00000016462	-	ENSBTAT00000031010	12	24	54626380	54623503	GT	AG	GGTTCAT	81	8.1273
ENSBTAG00000016462	-	ENSBTAT00000031010	13	24	54623298	54601960	GT	AG	CTCTGAT	38	6.45932
ENSBTAG00000016462	-	ENSBTAT00000031010	14	24	54601823	54600216	GT	AG	GTGTCAC	33	7.28011
ENSBTAG00000016462	-	ENSBTAT00000031010	15	24	54600052	54596552	GT	AG	CCATTAG	32	4.86568
ENSBTAG00000016462	-	ENSBTAT00000031010	16	24	54596321	54595648	GT	AG	GGGTGAG	34	5.84633
ENSBTAG00000016462	-	ENSBTAT00000031010	17	24	54595506	54595320	GC	AG	TACTAAT	26	7.45836
ENSBTAG00000016462	-	ENSBTAT00000031010	2	24	54846331	54843055	GT	AG	AACTTAT	20	7.04333
ENSBTAG00000016462	-	ENSBTAT00000031010	3	24	54842957	54786520	GT	AG	AATTTAC	33	7.04288
ENSBTAG00000016462	-	ENSBTAT00000031010	4	24	54786454	54729558	GT	AG	ACTTAAC	36	7.76055
ENSBTAG00000016462	-	ENSBTAT00000031010	5	24	54729427	54728933	GT	AG	ATCTCAC	23	4.69042
ENSBTAG00000016462	-	ENSBTAT00000031010	6	24	54728882	54654568	GT	AG	AACTAAA	20	5.5676
ENSBTAG00000016462	-	ENSBTAT00000031010	7	24	54654461	54650090	GT	AG	AAGTCAC	23	5.2915
ENSBTAG00000016462	-	ENSBTAT00000031010	8	24	54649955	54640191	GT	AG	GATTGAA	33	5.46796
ENSBTAG00000016462	-	ENSBTAT00000031010	9	24	54640057	54630229	GT	AG	TTTTCAT	24	6.95003
ENSBTAG00000019781	-	ENSBTAT00000031027	1	2	73305867	73246503	GT	AG	CGCTGAC	27	4.79583
ENSBTAG00000019781	-	ENSBTAT00000031027	10	2	73182254	73181092	GT	AG	TTCTAAG	41	6.41697
ENSBTAG00000019781	-	ENSBTAT00000031027	11	2	73180945	73180061	GT	AG	GGTTCAG	26	3.65726
ENSBTAG00000019781	-	ENSBTAT00000031027	12	2	73179924	73178873	GT	AG	TTTTCAA	35	5.90994
ENSBTAG00000019781	-	ENSBTAT00000031027	13	2	73178801	73174338	GT	AG	AAATGAC	27	6.03891
ENSBTAG00000019781	-	ENSBTAT00000031027	14	2	73174277	73172675	GT	AG	TATTAAT	32	6.47154
ENSBTAG00000019781	-	ENSBTAT00000031027	15	2	73172596	73171022	GT	AG	CCATGAC	22	4.12311
ENSBTAG00000019781	-	ENSBTAT00000031027	16	2	73170853	73170236	GT	AG	TGATAAT	24	4.26213
ENSBTAG00000019781	-	ENSBTAT00000031027	17	2	73170185	73169493	GT	AG	TGCTAAA	22	3.3851
ENSBTAG00000019781	-	ENSBTAT00000031027	18	2	73169321	73157404	GT	AG	ACATTAT	31	5.19615
ENSBTAG00000019781	-	ENSBTAT00000031027	19	2	73157295	73154943	GT	AG	TGCTGAC	69	9.876
ENSBTAG00000019781	-	ENSBTAT00000031027	2	2	73246423	73244999	GT	AG	ATTTGAT	24	4.528
ENSBTAG00000019781	-	ENSBTAT00000031027	20	2	73154915	73152929	GT	AG	TCTTGAT	41	5.32306
ENSBTAG00000019781	-	ENSBTAT00000031027	21	2	73152760	73146854	GT	AG	CATTAAA	42	7.43836
ENSBTAG00000019781	-	ENSBTAT00000031027	22	2	73146745	73138620	GT	AG	AAATGAC	31	7.45139
ENSBTAG00000019781	-	ENSBTAT00000031027	23	2	73138515	73135369	GT	AG	GACTCAT	46	7.20434
ENSBTAG00000019781	-	ENSBTAT00000031027	24	2	73135123	73133438	GT	AG	AATTGAT	19	5.28086
ENSBTAG00000019781	-	ENSBTAT00000031027	25	2	73133373	73128111	GT	AG	AATTAAA	35	6.80736
ENSBTAG00000019781	-	ENSBTAT00000031027	26	2	73127946	73125595	GC	AG	TTTTAAA	28	6.09989
ENSBTAG00000019781	-	ENSBTAT00000031027	27	2	73125515	73124103	GT	AG	TACTTAC	27	5.33063
ENSBTAG00000019781	-	ENSBTAT00000031027	28	2	73123958	73114480	GT	AG	AATTAAT	20	4.93458
ENSBTAG00000019781	-	ENSBTAT00000031027	29	2	73114335	73113825	GT	AG	GAGTGAT	25	4.69042
ENSBTAG00000019781	-	ENSBTAT00000031027	3	2	73244894	73244111	GT	AG	CCCTTAC	17	6.7082
ENSBTAG00000019781	-	ENSBTAT00000031027	30	2	73113717	73109811	GT	AG	TTCTGAC	24	8.18535
ENSBTAG00000019781	-	ENSBTAT00000031027	31	2	73109693	73105146	GT	AG	GAATAAA	19	4.60541
ENSBTAG00000019781	-	ENSBTAT00000031027	32	2	73104994	73100797	GT	AG	AACTGAG	19	4.24264
ENSBTAG00000019781	-	ENSBTAT00000031027	33	2	73100549	73098499	GT	AG	GGCTGAG	24	5
ENSBTAG00000019781	-	ENSBTAT00000031027	34	2	73098307	73096454	GT	AG	TGCTCAT	24	6.08276
ENSBTAG00000019781	-	ENSBTAT00000031027	35	2	73096324	73087197	GT	AG	CACTCAC	19	3.91132
ENSBTAG00000019781	-	ENSBTAT00000031027	36	2	73086989	73085714	GT	AG	CTTTGAT	35	6.53964
ENSBTAG00000019781	-	ENSBTAT00000031027	37	2	73085596	73074975	GT	AG	TTCTGAT	40	6.15175
ENSBTAG00000019781	-	ENSBTAT00000031027	4	2	73244018	73242249	GT	AG	CAGTAAA	21	4.58257
ENSBTAG00000019781	-	ENSBTAT00000031027	5	2	73242172	73233156	GT	AG	CTGTAAG	22	4.79583
ENSBTAG00000019781	-	ENSBTAT00000031027	6	2	73233057	73218770	GT	AG	GGTTAAT	28	5.15526
ENSBTAG00000019781	-	ENSBTAT00000031027	7	2	73218701	73187133	GT	AG	AATTAAA	35	5.38516
ENSBTAG00000019781	-	ENSBTAT00000031027	8	2	73186979	73183940	GT	AG	TGTTTAC	29	3.95477
ENSBTAG00000019781	-	ENSBTAT00000031027	9	2	73183865	73182348	GT	AG	TATTAAT	24	6.22499
ENSBTAG00000011250	-	ENSBTAT00000031029	1	24	42829070	42824936	GT	AG	GACTCAC	41	4.94151
ENSBTAG00000011250	-	ENSBTAT00000031029	10	24	42816319	42816021	GT	AG	ATGTAAC	29	3.8653
ENSBTAG00000011250	-	ENSBTAT00000031029	11	24	42815912	42815812	GT	AG	TTATGAT	32	6.02305
ENSBTAG00000011250	-	ENSBTAT00000031029	12	24	42815685	42815187	GT	AG	AGCTGCT	16	4.69042
ENSBTAG00000011250	-	ENSBTAT00000031029	13	24	42815075	42814661	GT	AG	CACTAAA	35	5.38248
ENSBTAG00000011250	-	ENSBTAT00000031029	14	24	42814544	42814171	GT	AG	TGCTCAG	22	4.79583
ENSBTAG00000011250	-	ENSBTAT00000031029	15	24	42813969	42812745	GT	AG	TGCCCAC	26	5.40356
ENSBTAG00000011250	-	ENSBTAT00000031029	16	24	42812549	42810877	GT	AG	ATTTAAT	22	4.22137
ENSBTAG00000011250	-	ENSBTAT00000031029	2	24	42824835	42824455	GT	AG	AGTTAAT	22	5.15126
ENSBTAG00000011250	-	ENSBTAT00000031029	3	24	42824376	42824072	GT	AG	GATTCAG	37	6.16441
ENSBTAG00000011250	-	ENSBTAT00000031029	4	24	42823964	42823824	GT	AG	GTCTCAC	33	7.13838
ENSBTAG00000011250	-	ENSBTAT00000031029	5	24	42823670	42821627	GT	AG	GTTTGAA	21	3.85268
ENSBTAG00000011250	-	ENSBTAT00000031029	6	24	42821551	42820587	GT	AG	ATTTCAC	18	5.34048
ENSBTAG00000011250	-	ENSBTAT00000031029	7	24	42820461	42818779	GT	AG	CTCTGAG	25	5.09902
ENSBTAG00000011250	-	ENSBTAT00000031029	8	24	42818504	42817073	GT	AG	AGTTCAG	28	5.38516
ENSBTAG00000011250	-	ENSBTAT00000031029	9	24	42816934	42816474	GT	AG	AAGTGAC	26	4.69041
ENSBTAG00000022847	-	ENSBTAT00000031031	1	21	41930776	41918521	GT	AG	TTGTGAT	51	7.37577
ENSBTAG00000022847	-	ENSBTAT00000031031	10	21	41903068	41902092	GT	AG	AACTGAT	39	7.4763
ENSBTAG00000022847	-	ENSBTAT00000031031	11	21	41901979	41897647	GT	AG	AAGTGAC	20	4.24264
ENSBTAG00000022847	-	ENSBTAT00000031031	12	21	41897493	41896537	GT	AG	TGCTAAG	25	4.44795
ENSBTAG00000022847	-	ENSBTAT00000031031	13	21	41896436	41887499	GT	AG	ACTTAAC	26	10.8953
ENSBTAG00000022847	-	ENSBTAT00000031031	14	21	41887388	41884925	GT	AG	TGCTAAT	26	7.12774
ENSBTAG00000022847	-	ENSBTAT00000031031	15	21	41884760	41884544	GT	AG	TTTTAAA	40	7.0635
ENSBTAG00000022847	-	ENSBTAT00000031031	16	21	41884367	41878427	GT	AG	CTTTGAC	39	5.55459
ENSBTAG00000022847	-	ENSBTAT00000031031	17	21	41878320	41877706	GT	AG	TTGTAAG	28	5.38516
ENSBTAG00000022847	-	ENSBTAT00000031031	18	21	41877514	41875459	GT	AG	CAGTAAT	32	6.04909
ENSBTAG00000022847	-	ENSBTAT00000031031	19	21	41875301	41872893	GT	AG	CTATAAC	32	5.66329
ENSBTAG00000022847	-	ENSBTAT00000031031	2	21	41918334	41916816	GT	AG	CATTGAT	32	5.48954
ENSBTAG00000022847	-	ENSBTAT00000031031	20	21	41872702	41871819	GT	AG	ATTTAAA	22	4.41603
ENSBTAG00000022847	-	ENSBTAT00000031031	21	21	41871648	41869155	GT	AG	TCATGAC	27	4.95433
ENSBTAG00000022847	-	ENSBTAT00000031031	22	21	41869127	41866895	GT	AG	ATGTCAC	44	6.3874
ENSBTAG00000022847	-	ENSBTAT00000031031	23	21	41866755	41863084	GT	AG	AGATCAT	20	4.23591
ENSBTAG00000022847	-	ENSBTAT00000031031	24	21	41862903	41861052	GT	AG	AGTTGAA	32	6.16409
ENSBTAG00000022847	-	ENSBTAT00000031031	25	21	41860811	41858284	GT	AG	TCTTAAT	28	4.86197
ENSBTAG00000022847	-	ENSBTAT00000031031	26	21	41858101	41856835	GT	AG	GCTTGAA	24	4.58192
ENSBTAG00000022847	-	ENSBTAT00000031031	27	21	41856765	41855221	GT	AG	ATATAAT	25	5.6889
ENSBTAG00000022847	-	ENSBTAT00000031031	28	21	41855040	41853313	GT	AG	TTATAAA	17	2.96173
ENSBTAG00000022847	-	ENSBTAT00000031031	29	21	41853089	41850955	GT	AG	TCCTGAA	27	7.52447
ENSBTAG00000022847	-	ENSBTAT00000031031	3	21	41916603	41915680	GT	AG	TCCTAAG	60	7.79406
ENSBTAG00000022847	-	ENSBTAT00000031031	30	21	41850705	41849654	GT	AG	CTCTAAA	34	5.56776
ENSBTAG00000022847	-	ENSBTAT00000031031	31	21	41849525	41848033	GT	AG	GTCTCAC	18	4.68983
ENSBTAG00000022847	-	ENSBTAT00000031031	32	21	41847884	41847036	GT	AG	TATTTAT	28	4.78172
ENSBTAG00000022847	-	ENSBTAT00000031031	33	21	41846762	41844994	GT	AG	GACTGAA	28	5
ENSBTAG00000022847	-	ENSBTAT00000031031	34	21	41844768	41839630	GT	AG	TTTTCAT	19	4.24264
ENSBTAG00000022847	-	ENSBTAT00000031031	35	21	41839474	41837087	GT	AG	GGTTTAT	28	8.92896
ENSBTAG00000022847	-	ENSBTAT00000031031	36	21	41836872	41836597	GT	AG	TGCTTAC	22	5.83095
ENSBTAG00000022847	-	ENSBTAT00000031031	4	21	41915570	41912436	GT	AG	TCCTGAT	27	6.67194
ENSBTAG00000022847	-	ENSBTAT00000031031	5	21	41912285	41911625	GT	AG	CATTAAT	25	8.04889
ENSBTAG00000022847	-	ENSBTAT00000031031	6	21	41911449	41907118	GT	AG	AAATTAC	31	6.26058
ENSBTAG00000022847	-	ENSBTAT00000031031	7	21	41906959	41905717	GT	AG	AACTCAT	15	3.6082
ENSBTAG00000022847	-	ENSBTAT00000031031	8	21	41905460	41904872	GT	AG	CAGTGAT	30	4.26552
ENSBTAG00000022847	-	ENSBTAT00000031031	9	21	41904715	41903320	GT	AG	AGCTGAG	30	4.61059
ENSBTAG00000010542	-	ENSBTAT00000031033	1	24	43046208	43030974	GT	AG	AAGTAAC	22	5.07166
ENSBTAG00000010542	-	ENSBTAT00000031033	10	24	42899540	42894604	GT	AG	GTCTAAG	39	6.32452
ENSBTAG00000010542	-	ENSBTAT00000031033	11	24	42894512	42890295	GT	AG	AACTGAT	30	5.09302
ENSBTAG00000010542	-	ENSBTAT00000031033	12	24	42890151	42884548	GT	AG	TGCTCAC	20	6.48074
ENSBTAG00000010542	-	ENSBTAT00000031033	13	24	42884409	42883866	GT	AG	AATTAAC	45	8.24322
ENSBTAG00000010542	-	ENSBTAT00000031033	14	24	42883794	42883288	GT	AG	AAGTAAC	22	4.7384
ENSBTAG00000010542	-	ENSBTAT00000031033	15	24	42883259	42883164	GT	AG	TGCTCAT	26	4.56452
ENSBTAG00000010542	-	ENSBTAT00000031033	16	24	42883026	42881332	GT	AG	AAATGAT	23	4.80958
ENSBTAG00000010542	-	ENSBTAT00000031033	2	24	43030938	42959577	GT	AG	TATTAAC	26	6.40024
ENSBTAG00000010542	-	ENSBTAT00000031033	3	24	42959342	42951025	GT	AG	AGATAAT	33	5.16446
ENSBTAG00000010542	-	ENSBTAT00000031033	4	24	42950898	42921666	GT	AG	CAATGAA	42	5.75864
ENSBTAG00000010542	-	ENSBTAT00000031033	5	24	42921587	42919784	GT	AG	TACTCAC	31	6.33115
ENSBTAG00000010542	-	ENSBTAT00000031033	6	24	42919618	42912507	GT	AG	TCGTCAC	32	6.7082
ENSBTAG00000010542	-	ENSBTAT00000031033	7	24	42912419	42911332	GT	AG	TATTAAC	14	4.79549
ENSBTAG00000010542	-	ENSBTAT00000031033	8	24	42911201	42907114	GT	AG	GCCTAAC	44	6.26871
ENSBTAG00000010542	-	ENSBTAT00000031033	9	24	42907071	42899714	GT	AG	AGGTCAG	23	4.89898
ENSBTAG00000021673	+	ENSBTAT00000031047	1	24	36860707	36862311	GT	AG	GTTTAAT	21	5.72846
ENSBTAG00000021673	+	ENSBTAT00000031047	10	24	36874589	36875982	GT	AG	ACTTAAT	22	4.61341
ENSBTAG00000021673	+	ENSBTAT00000031047	11	24	36876189	36879886	GT	AG	GTTTTAT	35	5.21871
ENSBTAG00000021673	+	ENSBTAT00000031047	12	24	36880040	36882357	GT	AG	AACTGAC	21	7.16324
ENSBTAG00000021673	+	ENSBTAT00000031047	13	24	36882448	36889882	GT	AG	TTCTCAA	22	3.93713
ENSBTAG00000021673	+	ENSBTAT00000031047	14	24	36889976	36890485	GT	AG	ACATAAC	21	6.43668
ENSBTAG00000021673	+	ENSBTAT00000031047	15	24	36890617	36891397	GT	AG	AGTTCAA	23	4.11332
ENSBTAG00000021673	+	ENSBTAT00000031047	16	24	36891501	36893706	GT	AG	CATTAAC	24	6.81295
ENSBTAG00000021673	+	ENSBTAT00000031047	2	24	36862422	36864127	GT	AG	ATTTGAA	29	5.19615
ENSBTAG00000021673	+	ENSBTAT00000031047	3	24	36864206	36867129	GT	AG	AAATAAT	23	4.77215
ENSBTAG00000021673	+	ENSBTAT00000031047	4	24	36867254	36867358	GT	AG	CAATAAT	46	5.56771
ENSBTAG00000021673	+	ENSBTAT00000031047	5	24	36867532	36868208	GT	AG	AATTAAC	33	5.19547
ENSBTAG00000021673	+	ENSBTAT00000031047	6	24	36868312	36870154	GT	AG	AGTTAAT	30	5.087
ENSBTAG00000021673	+	ENSBTAT00000031047	7	24	36870245	36872393	GT	AG	GATTCAC	35	4.02973
ENSBTAG00000021673	+	ENSBTAT00000031047	8	24	36872488	36873540	GT	AG	ACCTTAT	27	4.15609
ENSBTAG00000021673	+	ENSBTAT00000031047	9	24	36873648	36874443	GT	AG	AACTAAC	25	5.71872
ENSBTAG00000007000	-	ENSBTAT00000031050	1	24	35586692	35583833	GT	AG	ATGTGAC	67	8.15532
ENSBTAG00000007000	-	ENSBTAT00000031050	10	24	35568574	35567100	GT	AG	GTGCCAG	19	4.47214
ENSBTAG00000007000	-	ENSBTAT00000031050	11	24	35567073	35567044	GT	AG	TTTTAAT	24	4.34556
ENSBTAG00000007000	-	ENSBTAT00000031050	12	24	35566924	35566682	GT	AG	CACTCAG	25	5.08253
ENSBTAG00000007000	-	ENSBTAT00000031050	13	24	35566581	35565699	GT	AG	ACCTGAC	15	6.04828
ENSBTAG00000007000	-	ENSBTAT00000031050	14	24	35565616	35565001	GT	AG	TATTAAC	26	5.99235
ENSBTAG00000007000	-	ENSBTAT00000031050	2	24	35583723	35579097	GT	AG	CACTAAA	26	4.79581
ENSBTAG00000007000	-	ENSBTAT00000031050	3	24	35578980	35576544	GT	AG	TTCTAAG	32	5.47722
ENSBTAG00000007000	-	ENSBTAT00000031050	4	24	35576456	35576109	GT	AG	GCCTCAC	34	7.05115
ENSBTAG00000007000	-	ENSBTAT00000031050	5	24	35576081	35574737	GT	AG	GACTGAC	35	7.34846
ENSBTAG00000007000	-	ENSBTAT00000031050	6	24	35574663	35574556	GT	AG	GTATGAC	20	4.06696
ENSBTAG00000007000	-	ENSBTAT00000031050	7	24	35574516	35574114	GT	AG	TGTTGAA	21	4.58258
ENSBTAG00000007000	-	ENSBTAT00000031050	8	24	35574001	35570596	GC	AG	ATCTAAA	27	4.09522
ENSBTAG00000007000	-	ENSBTAT00000031050	9	24	35570507	35568710	GT	AG	CCTTGAA	22	4.69042
ENSBTAG00000022858	+	ENSBTAT00000031053	1	15	79663921	79665086	GT	AG	TCCTCAT	19	4
ENSBTAG00000017597	+	ENSBTAT00000031059	1	24	34640138	34643188	GT	AG	ATTTAAT	24	7.63388
ENSBTAG00000017597	+	ENSBTAT00000031059	2	24	34645287	34648666	GT	AG	TATTAAC	24	5.45179
ENSBTAG00000017597	+	ENSBTAT00000031059	3	24	34648782	34650615	GT	AG	TAATAAC	24	4.86392
ENSBTAG00000017597	+	ENSBTAT00000031059	4	24	34650677	34651597	GT	AG	ATTTAAT	34	8.28188
ENSBTAG00000017597	+	ENSBTAT00000031059	5	24	34651713	34654490	GT	AG	GACTGAT	63	8.35809
ENSBTAG00000017597	+	ENSBTAT00000031059	6	24	34654623	34662866	GT	AG	AAATAAA	33	5.15745
ENSBTAG00000017597	+	ENSBTAT00000031059	7	24	34662957	34664792	GT	AG	AAATAAT	22	6.80203
ENSBTAG00000017597	+	ENSBTAT00000031059	8	24	34664937	34667573	GT	AG	AAATCAC	35	7.29385
ENSBTAG00000017597	+	ENSBTAT00000031059	9	24	34667762	34669462	GT	AG	AAATAAT	66	8.92083
ENSBTAG00000022861	+	ENSBTAT00000031060	1	5	99425615	99425999	GT	AG	TTATGAT	21	4.34254
ENSBTAG00000022861	+	ENSBTAT00000031060	2	5	99426117	99428165	GT	AG	CTCTGAT	25	4.31573
ENSBTAG00000022861	+	ENSBTAT00000031060	3	5	99428265	99429162	GT	AG	TCATAAC	42	5.57467
ENSBTAG00000022861	+	ENSBTAT00000031060	4	5	99429283	99430386	GT	AG	CTCTAAT	23	4.22405
ENSBTAG00000022861	+	ENSBTAT00000031060	5	5	99430459	99430594	GT	AG	CTCTGAG	20	3.7762
ENSBTAG00000022861	+	ENSBTAT00000031060	6	5	99430747	99432352	GT	AG	TGTTAAT	29	5.28993
ENSBTAG00000022861	+	ENSBTAT00000031060	7	5	99432457	99435239	GT	AG	AAGTAAT	22	4.77511
ENSBTAG00000022861	+	ENSBTAT00000031060	8	5	99435406	99435498	GT	AG	TCATAAC	19	7.69646
ENSBTAG00000010037	+	ENSBTAT00000031064	1	24	33169161	33171506	GT	AG	CATTAAT	20	8.37766
ENSBTAG00000010037	+	ENSBTAT00000031064	2	24	33171554	33177338	GT	AG	AATTCAC	23	6.24837
ENSBTAG00000010037	+	ENSBTAT00000031064	3	24	33177417	33198718	GT	AG	ATATGAT	23	5.74456
ENSBTAG00000010037	+	ENSBTAT00000031064	4	24	33198801	33216639	GT	AG	TGCTTAT	20	5.75231
ENSBTAG00000010037	+	ENSBTAT00000031064	5	24	33216718	33220062	GT	AG	GATTAAT	25	5.64123
ENSBTAG00000010037	+	ENSBTAT00000031064	6	24	33220089	33224744	GT	AG	CAGTAAA	29	5.71226
ENSBTAG00000010037	+	ENSBTAT00000031064	7	24	33224797	33227259	GT	AG	TACTTAC	40	10.8624
ENSBTAG00000030932	-	ENSBTAT00000031066	1	3	66071240	66064407	GT	AG	TATTAAA	20	5.42274
ENSBTAG00000030932	-	ENSBTAT00000031066	2	3	66063912	66063411	GT	AG	GCTTAAA	31	5.40585
ENSBTAG00000030932	-	ENSBTAT00000031066	3	3	66063361	66062643	GT	AG	TCCTTAT	42	5.17148
ENSBTAG00000030932	-	ENSBTAT00000031066	4	3	66062446	66060131	GT	AG	GAGTGAA	31	5.83606
ENSBTAG00000030932	-	ENSBTAT00000031066	5	3	66059977	66058905	GT	AG	AAATGAA	44	4.1688
ENSBTAG00000030932	-	ENSBTAT00000031066	6	3	66058732	66054989	GT	AG	AATTAAC	23	5.5789
ENSBTAG00000030932	-	ENSBTAT00000031066	7	3	66054887	66054593	GT	AG	GACTTAC	27	5.06923
ENSBTAG00000030932	-	ENSBTAT00000031066	8	3	66054417	66054265	GT	AG	TCCTGAC	54	4.56994
ENSBTAG00000007784	-	ENSBTAT00000031069	1	1	58433483	58406369	GT	AG	TATTGAG	22	4.46856
ENSBTAG00000007784	-	ENSBTAT00000031069	2	1	58406231	58405816	GT	AG	TGCTAAA	28	7.41213
ENSBTAG00000007784	-	ENSBTAT00000031069	3	1	58405695	58405390	GT	AG	TACTTAT	24	4.9292
ENSBTAG00000007784	-	ENSBTAT00000031069	4	1	58405322	58404623	GT	AG	AGCTGAT	44	7.00138
ENSBTAG00000014488	-	ENSBTAT00000031089	1	24	10928083	10914358	GT	AG	TTCTGAC	28	4.89898
ENSBTAG00000014488	-	ENSBTAT00000031089	10	24	10797921	10794889	GT	AG	CCATCAG	40	6.25286
ENSBTAG00000014488	-	ENSBTAT00000031089	11	24	10794636	10781078	GT	AG	AGTTGAC	35	4.76993
ENSBTAG00000014488	-	ENSBTAT00000031089	2	24	10913950	10859276	GT	AG	AGTTAAT	28	4.95416
ENSBTAG00000014488	-	ENSBTAT00000031089	3	24	10858980	10854575	GT	AG	AACTGAT	23	4.80439
ENSBTAG00000014488	-	ENSBTAT00000031089	4	24	10854454	10846752	GT	AG	GATTCAT	34	4.60707
ENSBTAG00000014488	-	ENSBTAT00000031089	5	24	10846583	10844236	GT	AG	TGTTCAT	23	4.34505
ENSBTAG00000014488	-	ENSBTAT00000031089	6	24	10844047	10819315	GT	AG	TCCTAAC	16	6.65357
ENSBTAG00000014488	-	ENSBTAT00000031089	7	24	10819060	10801697	GT	AG	TATTGAA	30	5.46731
ENSBTAG00000014488	-	ENSBTAT00000031089	8	24	10801559	10799098	GT	AG	CTGTAAA	28	3.76084
ENSBTAG00000014488	-	ENSBTAT00000031089	9	24	10798975	10798040	GT	AG	CTGTCAT	24	5.69661
ENSBTAG00000037844	+	ENSBTAT00000031090	1	20	53333482	53533092	GT	AG	TTGTAAT	29	5.94521
ENSBTAG00000037844	+	ENSBTAT00000031090	10	20	53897370	53924184	GT	AG	TACTAAG	32	5.60495
ENSBTAG00000037844	+	ENSBTAT00000031090	11	20	53924437	53936227	GT	AG	TTCTAAC	30	7.04901
ENSBTAG00000037844	+	ENSBTAT00000031090	2	20	53533577	53636328	GT	AG	ATATAAT	34	6.39821
ENSBTAG00000037844	+	ENSBTAT00000031090	3	20	53636624	53666957	GT	AG	AATTAAT	37	7.35079
ENSBTAG00000037844	+	ENSBTAT00000031090	4	20	53667078	53785225	GT	AG	ATTTAAT	41	5.9482
ENSBTAG00000037844	+	ENSBTAT00000031090	5	20	53785394	53815700	GT	AG	AAATAAT	26	6.03607
ENSBTAG00000037844	+	ENSBTAT00000031090	6	20	53815889	53835984	GT	AG	TCATAAC	29	5.85398
ENSBTAG00000037844	+	ENSBTAT00000031090	7	20	53836239	53850635	GT	AG	GATTTAT	30	4.46146
ENSBTAG00000037844	+	ENSBTAT00000031090	8	20	53850773	53881509	GT	AG	TACTAAA	24	6.63323
ENSBTAG00000037844	+	ENSBTAT00000031090	9	20	53881632	53897251	GT	AG	AGCTAAA	35	4.6448
ENSBTAG00000022880	-	ENSBTAT00000031093	1	4	88431285	88429877	GT	AG	AGATAAT	18	3.99942
ENSBTAG00000022880	-	ENSBTAT00000031093	2	4	88429455	88429421	GC	AG	TCATGCC	20	3.87297
ENSBTAG00000032660	-	ENSBTAT00000031096	1	6	69595608	69563825	GT	AG	CAGTGAC	39	5.54814
ENSBTAG00000032660	-	ENSBTAT00000031096	2	6	69563769	69563633	GT	AG	CATTAAT	38	5.637
ENSBTAG00000032660	-	ENSBTAT00000031096	3	6	69563476	69541382	GT	AG	GAGTAAA	25	5.44005
ENSBTAG00000032660	-	ENSBTAT00000031096	4	6	69541324	69541159	GT	AG	CAATAAA	43	4.41869
ENSBTAG00000032660	-	ENSBTAT00000031096	5	6	69541098	69537902	GT	AG	TTTTAAA	23	4.91782
ENSBTAG00000022887	-	ENSBTAT00000031106	1	24	3926852	3921428	GT	AG	CAGTAAT	46	5.11924
ENSBTAG00000009841	-	ENSBTAT00000031107	1	24	4015574	4012753	GT	AG	CACTGAC	31	5.47723
ENSBTAG00000009841	-	ENSBTAT00000031107	10	24	4003258	4003085	GT	AG	CCCTAAA	32	5.65684
ENSBTAG00000009841	-	ENSBTAT00000031107	11	24	4002936	4002575	GT	AG	CACTGAC	21	6.31874
ENSBTAG00000009841	-	ENSBTAT00000031107	2	24	4012671	4011584	GT	AG	TTCCAAA	29	6.2899
ENSBTAG00000009841	-	ENSBTAT00000031107	3	24	4011439	4009283	GT	AG	TCTTGAC	39	5.98802
ENSBTAG00000009841	-	ENSBTAT00000031107	4	24	4009119	4008377	GT	AG	CCATCAC	30	5.19336
ENSBTAG00000009841	-	ENSBTAT00000031107	5	24	4008287	4006899	GT	AG	CGCTGAC	27	7.20537
ENSBTAG00000009841	-	ENSBTAT00000031107	6	24	4006697	4006500	GT	AG	GCCCGCA	22	4.4514
ENSBTAG00000009841	-	ENSBTAT00000031107	7	24	4006414	4005738	GT	AG	CACTAAC	23	8.12401
ENSBTAG00000009841	-	ENSBTAT00000031107	8	24	4005576	4004829	GT	AG	TGCTGAC	29	4.88966
ENSBTAG00000009841	-	ENSBTAT00000031107	9	24	4004663	4003401	GC	AG	TTGTGAG	29	5.47723
ENSBTAG00000022893	-	ENSBTAT00000031114	1	3	11749386	11749132	GT	AG	TCCTGAT	45	7.88969
ENSBTAG00000022893	-	ENSBTAT00000031114	3	3	11747927	11747607	GT	AG	ATCTGAC	28	6.15066
ENSBTAG00000022893	-	ENSBTAT00000031114	4	3	11747327	11746827	GT	AG	AAGTGAC	29	5.81137
ENSBTAG00000022893	-	ENSBTAT00000031114	5	3	11746744	11746022	GC	AG	AGTTGAG	28	3.83297
ENSBTAG00000037634	+	ENSBTAT00000031134	1	3	54187764	54193687	GT	AG	CACTGAC	38	5.21352
ENSBTAG00000037634	+	ENSBTAT00000031134	10	3	54210319	54242195	GT	AG	TACTGAG	21	4.69018
ENSBTAG00000037634	+	ENSBTAT00000031134	11	3	54242392	54246008	GT	AG	CTCTTAT	27	6.9276
ENSBTAG00000037634	+	ENSBTAT00000031134	12	3	54246137	54255626	GT	AG	GCATGAA	36	5.28474
ENSBTAG00000037634	+	ENSBTAT00000031134	13	3	54255737	54255940	GT	AG	TCCTTAG	14	3.87298
ENSBTAG00000037634	+	ENSBTAT00000031134	14	3	54256138	54257723	GT	AG	CTGTGAT	24	6.39055
ENSBTAG00000037634	+	ENSBTAT00000031134	15	3	54257970	54259025	GT	AG	ATCTAAA	40	7.27405
ENSBTAG00000037634	+	ENSBTAT00000031134	16	3	54259307	54261358	GT	AG	TTCTAAC	41	6.1484
ENSBTAG00000037634	+	ENSBTAT00000031134	17	3	54261572	54263109	GT	AG	TGTTGAG	27	5.2915
ENSBTAG00000037634	+	ENSBTAT00000031134	18	3	54263213	54263544	GT	AG	GCATAAC	32	6.21798
ENSBTAG00000037634	+	ENSBTAT00000031134	19	3	54263739	54268252	GT	AG	TTTTCAA	26	4.4323
ENSBTAG00000037634	+	ENSBTAT00000031134	2	3	54193897	54194420	GT	AG	TATTAAA	37	7.73708
ENSBTAG00000037634	+	ENSBTAT00000031134	20	3	54268370	54276564	GT	AG	TAATAAC	17	7.80593
ENSBTAG00000037634	+	ENSBTAT00000031134	3	3	54194549	54195470	GT	AG	TAGTTAC	30	5.8749
ENSBTAG00000037634	+	ENSBTAT00000031134	4	3	54195581	54201655	GT	AG	TTCCTAT	15	4.99991
ENSBTAG00000037634	+	ENSBTAT00000031134	5	3	54201853	54202196	GT	AG	CCCTGAA	33	4.46127
ENSBTAG00000037634	+	ENSBTAT00000031134	6	3	54202440	54204987	GT	AG	TAGTCAC	27	5.46475
ENSBTAG00000037634	+	ENSBTAT00000031134	7	3	54205269	54206662	GT	AG	TGCTCAC	33	7.06863
ENSBTAG00000037634	+	ENSBTAT00000031134	8	3	54206876	54209267	GT	AG	CTTTAAC	46	6.01048
ENSBTAG00000037634	+	ENSBTAT00000031134	9	3	54209371	54210139	GT	AG	AGATTAT	32	3.16105
ENSBTAG00000022917	+	ENSBTAT00000031145	1	26	45480184	45483808	GC	AG	CACTCAG	32	5.38505
ENSBTAG00000022931	-	ENSBTAT00000031151	4	13	11287652	11285894	GT	AG	GGCTGAA	23	4.53177
ENSBTAG00000022931	-	ENSBTAT00000031151	5	13	11285755	11284642	GT	AG	TTCCCAG	27	4.79583
ENSBTAG00000022927	-	ENSBTAT00000031159	6	19	50877129	50876811	CC	AG	TTCCCAG	55	7
ENSBTAG00000005182	+	ENSBTAT00000031166	5	23	27833924	27834354	GT	AG	CCCTCAT	22	4.70929
ENSBTAG00000005182	+	ENSBTAT00000031166	6	23	27834388	27834526	GT	AG	TTCTAAC	28	7.14138
ENSBTAG00000002069	-	ENSBTAT00000031167	1	23	28724200	28723888	GT	AG	GTCTCAT	18	6
ENSBTAG00000002069	-	ENSBTAT00000031167	2	23	28723617	28723421	GT	AG	GTTTCAT	45	6.1867
ENSBTAG00000002069	-	ENSBTAT00000031167	3	23	28723144	28722122	GT	AG	AGGTAAC	31	5.72966
ENSBTAG00000002069	-	ENSBTAT00000031167	4	23	28721845	28721730	GT	AG	AGCTGAG	30	5.0734
ENSBTAG00000002069	-	ENSBTAT00000031167	5	23	28721624	28721198	GT	AG	CTCTCAC	22	4.18891
ENSBTAG00000002069	-	ENSBTAT00000031167	6	23	28721164	28721026	GT	AG	TTCTGAC	28	7.14139
ENSBTAG00000002069	-	ENSBTAT00000031167	7	23	28720977	28720813	GT	AG	GACTGAC	34	6.97789
ENSBTAG00000030838	+	ENSBTAT00000031172	1	4	119842721	119842904	GT	AG	GGCCCAG	45	6.78233
ENSBTAG00000022954	-	ENSBTAT00000031191	1	3	2570460	2570382	GT	GG	CAGTGAG	15	4
ENSBTAG00000011076	+	ENSBTAT00000031197	6	10	3418115	3421649	GT	AG	ATTTTAC	52	7.14143
ENSBTAG00000004894	+	ENSBTAT00000031205	3	4	113337992	113338127	GT	AG	TCCTCAC	27	4.50069
ENSBTAG00000050062	+	ENSBTAT00000031209	1	17	71170265	71170600	GC	AG	AGCTGCA	27	5.19589
ENSBTAG00000050062	+	ENSBTAT00000031209	2	17	71170672	71171965	GT	AG	CTCTGAT	35	4.66328
ENSBTAG00000022971	+	ENSBTAT00000031211	1	5	44189278	44190722	GT	AG	TACTAAA	21	7.04546
ENSBTAG00000022971	+	ENSBTAT00000031211	2	5	44190888	44192747	GT	AG	TCCTCAT	23	5.67664
ENSBTAG00000022971	+	ENSBTAT00000031211	3	5	44192824	44194002	GT	AG	TTTTAAT	34	6.23795
ENSBTAG00000036116	+	ENSBTAT00000031225	1	14	77194140	77194625	GT	AG	TTTTGAT	25	4.28365
ENSBTAG00000036116	+	ENSBTAT00000031225	2	14	77194824	77196566	GT	AG	CACTAAT	24	4.47214
ENSBTAG00000036116	+	ENSBTAT00000031225	3	14	77196686	77199438	GT	AG	GTCTAAC	59	8.16927
ENSBTAG00000036116	+	ENSBTAT00000031225	4	14	77199535	77200795	GT	AG	TGGTAAC	38	6.59615
ENSBTAG00000036116	+	ENSBTAT00000031225	5	14	77200859	77203324	GT	AG	TAATGAT	26	5.08787
ENSBTAG00000036116	+	ENSBTAT00000031225	6	14	77203481	77204331	GT	AG	CTCTAAA	22	6.18188
ENSBTAG00000022986	+	ENSBTAT00000031229	1	5	118305006	118413954	GT	AG	CGCTCAG	24	5
ENSBTAG00000022986	+	ENSBTAT00000031229	2	5	118414105	118455128	GT	AG	CGCTGAC	28	7.93724
ENSBTAG00000022989	+	ENSBTAT00000031231	1	21	14339662	14362176	GT	AG	GTCTCAG	24	4.99956
ENSBTAG00000022989	+	ENSBTAT00000031231	2	21	14362309	14378270	GT	AG	CACTGAC	23	5.72746
ENSBTAG00000022990	+	ENSBTAT00000031232	1	21	14211733	14211985	GC	AG	TTTCCAG	17	4.24264
ENSBTAG00000002170	-	ENSBTAT00000031237	1	21	36876292	36824979	GT	AG	GTTTAAC	19	4.23932
ENSBTAG00000002170	-	ENSBTAT00000031237	2	21	36824876	36746793	GT	AG	AACTGAA	17	5.28392
ENSBTAG00000002170	-	ENSBTAT00000031237	3	21	36746625	36736123	GT	AG	GGTTGAT	28	5.10209
ENSBTAG00000002170	-	ENSBTAT00000031237	4	21	36736050	36715183	GT	AG	TATTTAT	23	5.45077
ENSBTAG00000023000	-	ENSBTAT00000031240	1	6	26655475	26654694	GC	AG	CTATGCT	23	4.12408
ENSBTAG00000023007	-	ENSBTAT00000031254	1	17	71916417	71911788	GT	AG	AAGTCAT	37	4.15507
ENSBTAG00000023007	-	ENSBTAT00000031254	2	17	71911715	71908769	GT	AG	TTCTGAT	47	6.74011
ENSBTAG00000023007	-	ENSBTAT00000031254	3	17	71908663	71906883	GT	AG	CACTGAT	30	6.52992
ENSBTAG00000023007	-	ENSBTAT00000031254	4	17	71906822	71901932	GT	AG	GCCTCAC	27	5.09902
ENSBTAG00000023007	-	ENSBTAT00000031254	5	17	71901826	71900335	GT	AG	AGCCCAC	22	5.2915
ENSBTAG00000023007	-	ENSBTAT00000031254	6	17	71900228	71899200	GT	AG	GAGTCAG	34	5.56776
ENSBTAG00000023007	-	ENSBTAT00000031254	7	17	71899118	71899029	GT	AG	ATTTCAG	18	4.27428
ENSBTAG00000023018	-	ENSBTAT00000031269	1	28	44014642	44010446	GT	AG	GCATGCA	26	4.68767
ENSBTAG00000023018	-	ENSBTAT00000031269	10	28	43953061	43949374	GT	AG	AACTTAT	36	6.63853
ENSBTAG00000023018	-	ENSBTAT00000031269	11	28	43949312	43943824	GT	AG	AAATAAA	28	4.38261
ENSBTAG00000023018	-	ENSBTAT00000031269	12	28	43943747	43936045	GT	AG	ATTTAAC	23	5.54946
ENSBTAG00000023018	-	ENSBTAT00000031269	13	28	43935896	43925941	GT	AG	GGCAGAT	14	4.05506
ENSBTAG00000023018	-	ENSBTAT00000031269	14	28	43925861	43924469	GT	AG	TGCTGAG	43	6.63321
ENSBTAG00000023018	-	ENSBTAT00000031269	15	28	43924359	43914606	GC	AG	CACTCAC	31	5.89741
ENSBTAG00000023018	-	ENSBTAT00000031269	16	28	43914499	43902255	GT	AG	TCATAAT	29	4.98726
ENSBTAG00000023018	-	ENSBTAT00000031269	17	28	43902125	43901445	GT	AG	TCCTAAT	33	7.81022
ENSBTAG00000023018	-	ENSBTAT00000031269	2	28	44010378	44009797	GT	AG	TCATAAG	32	3.84748
ENSBTAG00000023018	-	ENSBTAT00000031269	3	28	44008809	44007954	GT	AG	TTGTGAT	26	4.1535
ENSBTAG00000023018	-	ENSBTAT00000031269	4	28	44007769	44002439	GT	AG	CACTTAC	20	4.3589
ENSBTAG00000023018	-	ENSBTAT00000031269	5	28	44002315	44002181	GT	AG	TCTTCAT	21	5.56776
ENSBTAG00000023018	-	ENSBTAT00000031269	6	28	44002096	43997213	GT	AG	TCATGAC	26	6.13486
ENSBTAG00000023018	-	ENSBTAT00000031269	7	28	43997137	43968266	GT	AG	TATTCAC	28	4.52019
ENSBTAG00000023018	-	ENSBTAT00000031269	8	28	43968172	43964539	GT	AG	AACTAAT	42	9.15251
ENSBTAG00000023018	-	ENSBTAT00000031269	9	28	43964380	43953142	GT	AG	AAATCAT	34	5.1664
ENSBTAG00000005077	+	ENSBTAT00000031279	1	28	45022554	45026528	GT	AG	AAATAAC	32	5.47424
ENSBTAG00000005077	+	ENSBTAT00000031279	2	28	45026647	45029019	GT	AG	TGCTCAG	33	5.83095
ENSBTAG00000005077	+	ENSBTAT00000031279	3	28	45029816	45029867	CT	TC	GCTCCAG	18	4.3589
ENSBTAG00000023026	-	ENSBTAT00000031287	1	24	12464272	12459805	GT	AG	TGTTGCT	22	5.45746
ENSBTAG00000023026	-	ENSBTAT00000031287	2	24	12459624	12455362	GT	AG	TACCCAG	24	4.60952
ENSBTAG00000023026	-	ENSBTAT00000031287	3	24	12455241	12453597	GT	AG	AAATGAA	21	4.80183
ENSBTAG00000023026	-	ENSBTAT00000031287	4	24	12453467	12452828	GT	AG	ATGTAAC	30	6.36997
ENSBTAG00000023026	-	ENSBTAT00000031287	5	24	12452709	12449701	GT	AG	ACCTAAA	23	7.13907
ENSBTAG00000023026	-	ENSBTAT00000031287	6	24	12449557	12448872	GT	AG	GCATAAC	81	9.24514
ENSBTAG00000023026	-	ENSBTAT00000031287	7	24	12448706	12448168	GT	AG	TGCTAAG	36	5.26881
ENSBTAG00000003442	-	ENSBTAT00000031291	1	28	39213009	39208806	GT	AG	TGCTGAA	24	6.16437
ENSBTAG00000003442	-	ENSBTAT00000031291	2	28	39208338	39204466	GT	AG	GGCTTAC	29	8.06096
ENSBTAG00000003442	-	ENSBTAT00000031291	3	28	39204159	39202692	GT	AG	TGTTCAT	34	5.72192
ENSBTAG00000023028	+	ENSBTAT00000031292	1	28	43020402	43042643	GT	AG	TATTCAG	26	5.19134
ENSBTAG00000023028	+	ENSBTAT00000031292	10	28	43066157	43067572	GT	AG	TAGCAAT	22	5.07375
ENSBTAG00000023028	+	ENSBTAT00000031292	11	28	43067764	43075535	GT	AG	CACTCAC	22	5.54111
ENSBTAG00000023028	+	ENSBTAT00000031292	12	28	43076117	43090978	GT	AG	GCCTGAC	25	5.63689
ENSBTAG00000023028	+	ENSBTAT00000031292	13	28	43091073	43103468	GT	AG	GGCTCAC	28	5.93767
ENSBTAG00000023028	+	ENSBTAT00000031292	14	28	43103684	43105226	GT	AG	GGCTGAA	40	7.15585
ENSBTAG00000023028	+	ENSBTAT00000031292	15	28	43105322	43106212	GT	AG	GAGCAAA	30	4.89898
ENSBTAG00000023028	+	ENSBTAT00000031292	16	28	43106451	43106849	GT	AG	CAATGAT	24	4.36475
ENSBTAG00000023028	+	ENSBTAT00000031292	17	28	43106927	43107971	GT	AG	GCCTCAG	25	5.09902
ENSBTAG00000023028	+	ENSBTAT00000031292	18	28	43108194	43108835	GT	AG	AGCTGAG	26	5.19615
ENSBTAG00000023028	+	ENSBTAT00000031292	19	28	43109015	43111435	GT	AG	GGTTAAA	45	7.15223
ENSBTAG00000023028	+	ENSBTAT00000031292	2	28	43042895	43052383	GT	AG	CACTGAG	26	4.354
ENSBTAG00000023028	+	ENSBTAT00000031292	20	28	43111668	43112727	GT	AG	AAATAAC	21	3.69612
ENSBTAG00000023028	+	ENSBTAT00000031292	21	28	43112874	43113889	GT	AG	GACTAAC	20	5.29119
ENSBTAG00000023028	+	ENSBTAT00000031292	22	28	43114002	43114706	GT	AG	TGCTCAG	23	4.89898
ENSBTAG00000023028	+	ENSBTAT00000031292	23	28	43114898	43119110	GT	AG	CGCTCAC	34	5.65685
ENSBTAG00000023028	+	ENSBTAT00000031292	24	28	43119264	43123084	GT	AG	ACTTGAT	24	6.1654
ENSBTAG00000023028	+	ENSBTAT00000031292	25	28	43123159	43125690	GT	AG	CAGTAAA	34	5.1314
ENSBTAG00000023028	+	ENSBTAT00000031292	26	28	43125853	43126439	GT	AG	AGCTGAG	26	5.18504
ENSBTAG00000023028	+	ENSBTAT00000031292	27	28	43126532	43128548	GT	AG	CTCTCAA	29	7.0078
ENSBTAG00000023028	+	ENSBTAT00000031292	28	28	43128649	43130679	GT	AG	TATTGAC	16	4.52784
ENSBTAG00000023028	+	ENSBTAT00000031292	29	28	43130886	43131669	GT	AG	TGTTGAC	53	6.88961
ENSBTAG00000023028	+	ENSBTAT00000031292	3	28	43052499	43053360	GT	AG	TGGTGAC	31	8.24583
ENSBTAG00000023028	+	ENSBTAT00000031292	30	28	43131840	43133852	GT	AG	CTCTTAC	23	4.69042
ENSBTAG00000023028	+	ENSBTAT00000031292	31	28	43133979	43137938	GT	AG	GAGTCAT	39	6.62273
ENSBTAG00000023028	+	ENSBTAT00000031292	32	28	43138104	43140718	GT	AG	AACTCAC	25	5.91457
ENSBTAG00000023028	+	ENSBTAT00000031292	33	28	43140923	43141645	GT	AG	AGTTCAG	15	3.99979
ENSBTAG00000023028	+	ENSBTAT00000031292	34	28	43141761	43142997	GT	AG	GGCTGAT	40	5.7726
ENSBTAG00000023028	+	ENSBTAT00000031292	35	28	43143156	43146043	GT	AG	TCCCAAG	33	5.42322
ENSBTAG00000023028	+	ENSBTAT00000031292	36	28	43146283	43147142	GT	AG	TCATGAT	23	4.53075
ENSBTAG00000023028	+	ENSBTAT00000031292	37	28	43147265	43148732	GT	AG	CTCTGAT	26	6.09174
ENSBTAG00000023028	+	ENSBTAT00000031292	38	28	43148919	43149638	GT	AG	TCTTAAC	36	5.89222
ENSBTAG00000023028	+	ENSBTAT00000031292	39	28	43149776	43175224	GT	AG	CTGTGAC	22	5.41793
ENSBTAG00000023028	+	ENSBTAT00000031292	4	28	43053474	43055499	GT	AG	GTCTGAA	14	4.03355
ENSBTAG00000023028	+	ENSBTAT00000031292	40	28	43175303	43179213	GT	AG	GGGTGAT	22	5.47722
ENSBTAG00000023028	+	ENSBTAT00000031292	41	28	43179421	43180808	GT	AG	ATTTAAT	27	6.5019
ENSBTAG00000023028	+	ENSBTAT00000031292	42	28	43180861	43183842	GT	AG	GGCCCAT	36	4.91318
ENSBTAG00000023028	+	ENSBTAT00000031292	43	28	43184007	43194362	GT	AG	GCCTGAC	23	7.39872
ENSBTAG00000023028	+	ENSBTAT00000031292	44	28	43194512	43198031	GT	AG	CTCTCAC	25	6.81132
ENSBTAG00000023028	+	ENSBTAT00000031292	45	28	43198153	43201244	GT	AG	CAGTAAA	20	4.24264
ENSBTAG00000023028	+	ENSBTAT00000031292	46	28	43201331	43202755	GT	AG	TGCTGAT	29	4.78424
ENSBTAG00000023028	+	ENSBTAT00000031292	47	28	43202819	43233677	GT	AG	TGGTCAC	25	5.17095
ENSBTAG00000023028	+	ENSBTAT00000031292	48	28	43233721	43234852	GT	AG	GCTTTAT	25	6.40311
ENSBTAG00000023028	+	ENSBTAT00000031292	49	28	43234973	43236830	GT	AG	AGTTAAC	26	4.68835
ENSBTAG00000023028	+	ENSBTAT00000031292	5	28	43055635	43058178	GT	AG	TCCTAAC	30	5.09902
ENSBTAG00000023028	+	ENSBTAT00000031292	50	28	43236949	43237912	GT	AG	GGATGCA	27	5.19191
ENSBTAG00000023028	+	ENSBTAT00000031292	51	28	43238023	43245426	GT	AG	AGTTGAT	25	5.07172
ENSBTAG00000023028	+	ENSBTAT00000031292	52	28	43245581	43247846	GT	AG	CATTTAC	33	6.75823
ENSBTAG00000023028	+	ENSBTAT00000031292	53	28	43247939	43249769	GT	AG	TTTTCAC	23	5.76503
ENSBTAG00000023028	+	ENSBTAT00000031292	54	28	43249983	43252539	GT	AG	TTCTAAC	44	8.65905
ENSBTAG00000023028	+	ENSBTAT00000031292	55	28	43252688	43253809	GT	AG	CTTTGAC	34	5.2913
ENSBTAG00000023028	+	ENSBTAT00000031292	56	28	43253995	43254908	GT	AG	GCGCCAG	32	5.74456
ENSBTAG00000023028	+	ENSBTAT00000031292	57	28	43255068	43259133	GT	AG	TCATAAC	26	6.13681
ENSBTAG00000023028	+	ENSBTAT00000031292	58	28	43259314	43261108	GT	AG	GCCTGAA	27	4.59559
ENSBTAG00000023028	+	ENSBTAT00000031292	59	28	43261292	43263275	GT	AG	AGCCCAC	25	5.55684
ENSBTAG00000023028	+	ENSBTAT00000031292	6	28	43058369	43060674	GT	AG	CTCTGAG	30	4.50633
ENSBTAG00000023028	+	ENSBTAT00000031292	60	28	43263364	43266850	GT	AG	TTCTAAC	26	10.9154
ENSBTAG00000023028	+	ENSBTAT00000031292	61	28	43266963	43267967	GT	AG	CTTTAAT	30	6.51608
ENSBTAG00000023028	+	ENSBTAT00000031292	7	28	43060865	43062904	GT	AG	CATCCAG	28	5
ENSBTAG00000023028	+	ENSBTAT00000031292	8	28	43063063	43064553	GT	AG	GGATGAT	20	5.19615
ENSBTAG00000023028	+	ENSBTAT00000031292	9	28	43065007	43066051	GT	AG	GCTTAAA	34	6.35842
ENSBTAG00000023032	-	ENSBTAT00000031298	1	28	35649914	35649104	GT	AG	GCTTCAG	29	5.22283
ENSBTAG00000023032	-	ENSBTAT00000031298	2	28	35648908	35648659	GT	AG	GGGTGAC	37	5.99988
ENSBTAG00000023032	-	ENSBTAT00000031298	3	28	35648538	35647803	GT	AG	TATTGAC	40	7.52847
ENSBTAG00000023032	-	ENSBTAT00000031298	4	28	35647724	35647280	GT	AG	GCCTGAC	20	5.91608
ENSBTAG00000005963	-	ENSBTAT00000031299	1	28	35682403	35678754	GT	AG	GCTTAAC	39	6.78367
ENSBTAG00000005963	-	ENSBTAT00000031299	2	28	35678675	35677863	GT	AG	TGGCCAC	24	4.68792
ENSBTAG00000005963	-	ENSBTAT00000031299	3	28	35677739	35674945	GT	AG	TGCTTAG	23	4.89898
ENSBTAG00000005963	-	ENSBTAT00000031299	4	28	35674831	35674494	GT	AG	GTCTGAA	19	4.52791
ENSBTAG00000005963	-	ENSBTAT00000031299	5	28	35674349	35670376	GT	AG	AGCTCAC	28	5.83094
ENSBTAG00000005963	-	ENSBTAT00000031299	6	28	35670156	35669123	GT	AG	CCCCAAC	35	7.73708
ENSBTAG00000005963	-	ENSBTAT00000031299	7	28	35668939	35668606	GT	AG	CCCTGAC	20	5.84127
ENSBTAG00000005963	-	ENSBTAT00000031299	8	28	35668471	35667834	GT	AG	AACTGAC	25	7.44293
ENSBTAG00000023039	-	ENSBTAT00000031313	1	28	30879945	30878611	GT	AG	CTTTCAG	19	4.12311
ENSBTAG00000023039	-	ENSBTAT00000031313	2	28	30878402	30876079	GT	AG	CTGTAAC	24	4.3589
ENSBTAG00000023039	-	ENSBTAT00000031313	3	28	30875883	30874890	GT	AG	ACATCAT	33	3.79828
ENSBTAG00000023039	-	ENSBTAT00000031313	4	28	30874794	30872132	GT	AG	CACTGAC	17	5.91328
ENSBTAG00000023039	-	ENSBTAT00000031313	5	28	30872041	30871063	GT	AG	TTGCCAC	24	4.47214
ENSBTAG00000023039	-	ENSBTAT00000031313	6	28	30870888	30869468	GT	AG	CAGTGAG	33	5.03477
ENSBTAG00000023039	-	ENSBTAT00000031313	7	28	30869246	30868608	GT	AG	GCCTGAT	24	7.61577
ENSBTAG00000012667	-	ENSBTAT00000031316	11	28	29731889	29713893	GC	AG	TTCCAAG	17	4.15134
ENSBTAG00000012667	-	ENSBTAT00000031316	5	28	29740063	29740010	GT	AG	CCCTAAG	37	5.38118
ENSBTAG00000012667	-	ENSBTAT00000031316	6	28	29739997	29737679	GT	AG	GGCTGAG	20	4.58258
ENSBTAG00000008827	-	ENSBTAT00000031330	1	28	28170036	28156778	CA	AG	CCCTCAC	21	6.27574
ENSBTAG00000008827	-	ENSBTAT00000031330	2	28	28156731	28156473	GT	AG	CACTGAA	41	4.1565
ENSBTAG00000008827	-	ENSBTAT00000031330	3	28	28156357	28155276	GT	AG	GTCTCAT	46	8.99974
ENSBTAG00000008827	-	ENSBTAT00000031330	4	28	28155160	28153536	GT	AG	CACCCAG	22	4.47214
ENSBTAG00000008827	-	ENSBTAT00000031330	5	28	28153420	28153002	GT	AG	CCTTCAC	37	7.95064
ENSBTAG00000008827	-	ENSBTAT00000031330	6	28	28152881	28152379	GT	AG	GTCTGAA	20	4.95718
ENSBTAG00000008827	-	ENSBTAT00000031330	7	28	28152159	28150725	GT	AG	CCATCAG	23	4.38516
ENSBTAG00000008827	-	ENSBTAT00000031330	8	28	28150661	28149196	GT	AG	CTCTGAC	25	6.26069
ENSBTAG00000008827	-	ENSBTAT00000031330	9	28	28149057	28148962	GT	AG	TCCTAAC	29	6.245
ENSBTAG00000000224	+	ENSBTAT00000031335	1	28	25803293	25832768	GT	AG	CTCTCAC	22	6.30781
ENSBTAG00000000224	+	ENSBTAT00000031335	2	28	25832955	25834215	GT	AG	GACTCAC	19	3.80575
ENSBTAG00000000224	+	ENSBTAT00000031335	3	28	25834291	25844273	GT	AG	TTATAAT	18	9.59944
ENSBTAG00000000224	+	ENSBTAT00000031335	4	28	25844370	25846824	GT	AG	TGGTGAC	36	5.65681
ENSBTAG00000000224	+	ENSBTAT00000031335	5	28	25846942	25851438	GT	AG	AGCTAAT	19	4.99717
ENSBTAG00000000224	+	ENSBTAT00000031335	6	28	25851487	25854546	GT	AG	CGCTCAG	20	4.12291
ENSBTAG00000000224	+	ENSBTAT00000031335	7	28	25854664	25854883	GT	AG	TAGTGAC	26	5.56686
ENSBTAG00000023054	-	ENSBTAT00000031344	1	28	24885676	24879660	GT	AG	TTCTGAT	19	6.7059
ENSBTAG00000023054	-	ENSBTAT00000031344	2	28	24879566	24874705	GT	AG	TTGTAAT	36	5.88768
ENSBTAG00000023054	-	ENSBTAT00000031344	3	28	24874570	24873565	GT	AG	ATTTAAT	22	6.1194
ENSBTAG00000023054	-	ENSBTAT00000031344	4	28	24873500	24868761	GT	AG	TTTTAAG	20	4.41792
ENSBTAG00000023054	-	ENSBTAT00000031344	5	28	24868638	24868394	GT	AG	ATGTAAT	31	4.66979
ENSBTAG00000023054	-	ENSBTAT00000031344	6	28	24868326	24864103	GT	AG	TGGTGAA	21	4.49356
ENSBTAG00000023054	-	ENSBTAT00000031344	7	28	24863939	24860105	GT	AG	TTTTAAG	27	5.12718
ENSBTAG00000023054	-	ENSBTAT00000031344	8	28	24860035	24858523	GT	AG	GCATAAA	31	4.84339
ENSBTAG00000023064	-	ENSBTAT00000031357	1	11	103769182	103768541	GC	AG	GCCTGAC	38	6.08276
ENSBTAG00000023064	-	ENSBTAT00000031357	2	11	103767977	103764113	GC	AG	TACTCAA	41	8.30635
ENSBTAG00000023064	-	ENSBTAT00000031357	3	11	103764007	103758743	GC	AG	CTGCGAG	18	4.3589
ENSBTAG00000023064	-	ENSBTAT00000031357	4	11	103757510	103757311	GT	AG	GGCTGAC	22	4.58258
ENSBTAG00000023064	-	ENSBTAT00000031357	5	11	103757215	103753666	GT	AG	GGCTGAC	25	5.65685
ENSBTAG00000023064	-	ENSBTAT00000031357	6	11	103753102	103752783	GT	AG	AAGTGAA	26	5.09902
ENSBTAG00000023064	-	ENSBTAT00000031357	7	11	103752694	103748392	GT	AG	TGCTCAC	24	6.00551
ENSBTAG00000023064	-	ENSBTAT00000031357	8	11	103748201	103748172	GC	AG	CGGCGAG	15	4
ENSBTAG00000010694	+	ENSBTAT00000031361	1	28	14164581	14164791	GC	AG	AAATAAT	46	7.05834
ENSBTAG00000010947	+	ENSBTAT00000031362	1	28	14786894	14787158	GT	AG	CGTTGAT	36	5.68928
ENSBTAG00000010947	+	ENSBTAT00000031362	2	28	14787869	14870805	GT	AG	TAGTCAG	30	5.47883
ENSBTAG00000010947	+	ENSBTAT00000031362	3	28	14871003	14872792	GT	AG	CATTAAT	51	8.06842
ENSBTAG00000010947	+	ENSBTAT00000031362	4	28	14872968	14876297	GT	AG	TAATAAC	23	6.01365
ENSBTAG00000010947	+	ENSBTAT00000031362	5	28	14876416	14881588	GT	AG	CAGTGAC	21	5.09678
ENSBTAG00000010947	+	ENSBTAT00000031362	6	28	14881745	14882164	GT	AG	TTCTTAT	27	4.44887
ENSBTAG00000023073	-	ENSBTAT00000031376	1	28	3770277	3752069	GT	AG	TGCTGAC	36	7.46993
ENSBTAG00000023074	-	ENSBTAT00000031377	1	28	3593880	3578401	GT	AG	GATTTAT	21	3.78741
ENSBTAG00000023074	-	ENSBTAT00000031377	2	28	3578349	3565302	GT	AG	GACTGAA	40	4.86333
ENSBTAG00000023074	-	ENSBTAT00000031377	3	28	3564755	3562274	GT	AG	GCCTTAC	27	4.49908
ENSBTAG00000039091	-	ENSBTAT00000031383	2	2	30638173	30621270	GC	AG	GTACAAA	28	5.19615
ENSBTAG00000039091	-	ENSBTAT00000031383	3	2	30621251	30621204	GT	AG	AGATGAC	35	5.65679
ENSBTAG00000000295	-	ENSBTAT00000031393	6	11	37958009	37957343	GC	AG	ATCTGAA	28	5.64259
ENSBTAG00000016377	+	ENSBTAT00000031396	1	3	100332943	100336155	GT	AG	TGCTAAA	40	7.07278
ENSBTAG00000016377	+	ENSBTAT00000031396	2	3	100336498	100338546	GT	AG	TTTTGAA	58	4.91224
ENSBTAG00000016377	+	ENSBTAT00000031396	3	3	100338979	100344976	GT	AG	AGTTGAT	30	4.96158
ENSBTAG00000016377	+	ENSBTAT00000031396	4	3	100345133	100346560	GT	AG	CAGTAAG	39	6.32453
ENSBTAG00000016377	+	ENSBTAT00000031396	5	3	100346729	100353296	GT	AG	GGCTAAT	45	4.95283
ENSBTAG00000016377	+	ENSBTAT00000031396	6	3	100353435	100353998	GT	AG	AAATAAG	21	4.69042
ENSBTAG00000016377	+	ENSBTAT00000031396	7	3	100354122	100356259	GT	AG	ATCTGAG	22	4.79119
ENSBTAG00000016377	+	ENSBTAT00000031396	8	3	100356481	100368062	GT	AG	TTATAAC	31	7.63561
ENSBTAG00000019373	+	ENSBTAT00000031418	1	5	78798526	78799594	GC	AG	TCCTAAC	30	6.60755
ENSBTAG00000019373	+	ENSBTAT00000031418	10	5	78823948	78825145	GT	AG	GGTTTAC	53	6.51166
ENSBTAG00000019373	+	ENSBTAT00000031418	11	5	78825228	78827454	GT	AG	AGTTTAC	23	3.66055
ENSBTAG00000019373	+	ENSBTAT00000031418	12	5	78827511	78829764	GT	AG	AAGTGAA	45	5.48686
ENSBTAG00000019373	+	ENSBTAT00000031418	13	5	78829870	78831150	GT	AG	GGCTGAT	22	5.65224
ENSBTAG00000019373	+	ENSBTAT00000031418	14	5	78831298	78833999	GT	AG	AAGTGAC	24	4.56932
ENSBTAG00000019373	+	ENSBTAT00000031418	15	5	78834169	78835526	GT	AG	GTTTAAC	30	5.677
ENSBTAG00000019373	+	ENSBTAT00000031418	16	5	78835710	78836431	GT	AG	TTTTAAT	22	4.17541
ENSBTAG00000019373	+	ENSBTAT00000031418	17	5	78836533	78838684	GT	AG	TGCTGAG	26	3.6518
ENSBTAG00000019373	+	ENSBTAT00000031418	18	5	78838749	78839888	GT	AG	GCTTCAT	33	3.63313
ENSBTAG00000019373	+	ENSBTAT00000031418	2	5	78799861	78801857	GT	AG	ATACAAG	16	4.12311
ENSBTAG00000019373	+	ENSBTAT00000031418	3	5	78801921	78809266	GT	AG	AATTCAC	33	4.47017
ENSBTAG00000019373	+	ENSBTAT00000031418	4	5	78809354	78814832	GT	AG	AATTAAC	16	5.29778
ENSBTAG00000019373	+	ENSBTAT00000031418	5	5	78815072	78816273	GT	AG	CTCTAAA	35	10.7864
ENSBTAG00000019373	+	ENSBTAT00000031418	6	5	78816357	78818366	GT	AG	AACTAAC	22	4.12307
ENSBTAG00000019373	+	ENSBTAT00000031418	7	5	78818535	78819453	GT	AG	ATTTAAT	21	7.07525
ENSBTAG00000019373	+	ENSBTAT00000031418	8	5	78819498	78820384	GT	AG	AACTGAC	28	6.55327
ENSBTAG00000019373	+	ENSBTAT00000031418	9	5	78821063	78823824	GT	AG	CTCTTAC	24	4.92591
ENSBTAG00000011998	-	ENSBTAT00000031441	1	10	62071012	62070030	GT	AG	AGCTCAT	86	9.59003
ENSBTAG00000011998	-	ENSBTAT00000031441	2	10	62069890	62067817	GT	AG	ATCTAAA	30	4.99507
ENSBTAG00000011998	-	ENSBTAT00000031441	3	10	62067724	62066109	GT	AG	AATTTAT	23	3.54866
ENSBTAG00000011998	-	ENSBTAT00000031441	4	10	62066063	62060940	GT	AG	CACTAAG	27	3.76002
ENSBTAG00000011998	-	ENSBTAT00000031441	5	10	62060864	62060699	GT	AG	CAGTAAT	29	5.54825
ENSBTAG00000011998	-	ENSBTAT00000031441	6	10	62060627	62059717	GT	AG	AATTAAC	33	6.43236
ENSBTAG00000021240	-	ENSBTAT00000031443	1	14	60283515	60279171	GT	AG	TCCTGAT	35	7.7459
ENSBTAG00000021240	-	ENSBTAT00000031443	2	14	60278845	60272416	GC	AG	ATCTGAC	25	5.81062
ENSBTAG00000021240	-	ENSBTAT00000031443	3	14	60271373	60266975	GT	AG	TCTTAAT	23	6.95737
ENSBTAG00000021240	-	ENSBTAT00000031443	4	14	60266665	60265605	GT	AG	TTCTAAT	32	6.36037
ENSBTAG00000005718	+	ENSBTAT00000031470	8	8	25125314	25130777	GT	AG	GTTTAAT	26	4.47188
ENSBTAG00000019843	+	ENSBTAT00000031479	1	8	25138425	25144468	GT	AG	TATTAAC	42	10.1599
ENSBTAG00000019843	+	ENSBTAT00000031479	10	8	25158666	25159142	GT	AG	AAATAAT	18	5.93711
ENSBTAG00000019843	+	ENSBTAT00000031479	11	8	25159246	25165977	GT	AG	GAGTAAT	22	3.9185
ENSBTAG00000019843	+	ENSBTAT00000031479	12	8	25166060	25172504	GT	AG	TCATAAC	30	5.29523
ENSBTAG00000019843	+	ENSBTAT00000031479	13	8	25172572	25172881	GT	AG	TTTTAAC	24	5.23255
ENSBTAG00000019843	+	ENSBTAT00000031479	14	8	25173068	25174926	GT	AG	TTTTGAT	19	6.42878
ENSBTAG00000019843	+	ENSBTAT00000031479	15	8	25175063	25176629	GT	AG	AACTTAT	27	5.6421
ENSBTAG00000019843	+	ENSBTAT00000031479	16	8	25177674	25179127	GT	AG	TTATAAT	42	6.89634
ENSBTAG00000019843	+	ENSBTAT00000031479	2	8	25144565	25147391	GT	AG	TTCTGAT	21	5.57066
ENSBTAG00000019843	+	ENSBTAT00000031479	3	8	25147471	25147981	GT	AG	TGATAAT	35	6.8928
ENSBTAG00000019843	+	ENSBTAT00000031479	4	8	25148115	25150982	GT	AG	GTCTAAG	28	5.38495
ENSBTAG00000019843	+	ENSBTAT00000031479	5	8	25151131	25152132	GT	AG	GAATTAT	31	4.46528
ENSBTAG00000019843	+	ENSBTAT00000031479	6	8	25152199	25152507	GT	AG	GACTAAT	25	4.17565
ENSBTAG00000019843	+	ENSBTAT00000031479	7	8	25152557	25155570	GT	AG	CTTTAAT	22	5.5434
ENSBTAG00000019843	+	ENSBTAT00000031479	8	8	25155742	25157556	GT	AG	AGTTCAC	26	5.65663
ENSBTAG00000019843	+	ENSBTAT00000031479	9	8	25157751	25158538	GT	AG	GAATGAA	24	4.4043
ENSBTAG00000023146	+	ENSBTAT00000031489	1	27	34246273	34256708	GT	AG	TATTAAC	21	5.46508
ENSBTAG00000023146	+	ENSBTAT00000031489	10	27	34312265	34321982	GT	AG	CAGTGAA	39	5.95068
ENSBTAG00000023146	+	ENSBTAT00000031489	11	27	34322120	34330772	GT	AG	GAATAAT	32	4.48418
ENSBTAG00000023146	+	ENSBTAT00000031489	12	27	34330951	34346327	GT	AG	CCATGAC	34	5.56649
ENSBTAG00000023146	+	ENSBTAT00000031489	13	27	34346421	34347736	GT	AG	CAATAAT	43	6.2678
ENSBTAG00000023146	+	ENSBTAT00000031489	14	27	34347936	34356653	GT	AG	TTTTAAT	27	5.30586
ENSBTAG00000023146	+	ENSBTAT00000031489	15	27	34356760	34358030	GT	AG	GTCTAAT	29	6.04467
ENSBTAG00000023146	+	ENSBTAT00000031489	16	27	34358212	34364466	GT	AG	CTCTAAC	32	7.21103
ENSBTAG00000023146	+	ENSBTAT00000031489	17	27	34364551	34402391	GT	AG	AAATGAC	29	6.37083
ENSBTAG00000023146	+	ENSBTAT00000031489	18	27	34402483	34403632	GC	AG	GCTTAAT	38	6.39338
ENSBTAG00000023146	+	ENSBTAT00000031489	19	27	34403793	34412003	GT	AG	TATTAAC	32	5.08752
ENSBTAG00000023146	+	ENSBTAT00000031489	2	27	34256795	34260363	GT	AG	TCTTTAC	26	4.52317
ENSBTAG00000023146	+	ENSBTAT00000031489	20	27	34412043	34413878	GT	AG	TATTAAC	27	4.79557
ENSBTAG00000023146	+	ENSBTAT00000031489	21	27	34413918	34420072	GT	AG	AACTGAA	30	5.19892
ENSBTAG00000023146	+	ENSBTAT00000031489	3	27	34260426	34266487	GT	AG	GAATAAC	33	6.18694
ENSBTAG00000023146	+	ENSBTAT00000031489	4	27	34266564	34272159	GT	AG	AGGTAAC	24	5.468
ENSBTAG00000023146	+	ENSBTAT00000031489	5	27	34272237	34273534	GT	AG	CAGTAAA	23	4.09064
ENSBTAG00000023146	+	ENSBTAT00000031489	6	27	34273713	34291056	GT	AG	CTTTAAA	23	5.4808
ENSBTAG00000023146	+	ENSBTAT00000031489	7	27	34291129	34302459	GT	AG	TATTAAA	27	5.09124
ENSBTAG00000023146	+	ENSBTAT00000031489	8	27	34302532	34302737	GT	AG	AATTAAT	31	8.79543
ENSBTAG00000023146	+	ENSBTAT00000031489	9	27	34302905	34312182	GT	AG	AATTAAC	27	7.41425
ENSBTAG00000023147	-	ENSBTAT00000031490	1	21	32781742	32766353	GT	AG	TTCTAAC	37	7.99911
ENSBTAG00000023157	+	ENSBTAT00000031499	1	27	6475615	6476011	GT	AG	TTCTGAC	24	5.84327
ENSBTAG00000023157	+	ENSBTAT00000031499	2	27	6476118	6476646	GT	AG	TTCTCAC	34	6.55744
ENSBTAG00000054741	-	ENSBTAT00000031506	4	18	62557482	62557402	GC	AG	TGTTCAG	43	5.87446
ENSBTAG00000054741	-	ENSBTAT00000031506	5	18	62557385	62555722	GT	AG	CAATGAA	43	6.08234
ENSBTAG00000054741	-	ENSBTAT00000031506	7	18	62554860	62554825	GC	AG	TAGTGAA	14	4.27995
ENSBTAG00000004939	-	ENSBTAT00000031518	1	18	47435646	47425989	GT	AG	GAATGAT	53	7.80493
ENSBTAG00000004939	-	ENSBTAT00000031518	2	18	47425892	47419645	GT	AG	AGCTAAG	87	7.40337
ENSBTAG00000039995	-	ENSBTAT00000031527	1	16	5723766	5722830	GT	AG	TACTGAG	35	4.86533
ENSBTAG00000039995	-	ENSBTAT00000031527	9	16	5688643	5681423	GT	AG	TTTTAAT	32	5.29522
ENSBTAG00000023179	-	ENSBTAT00000031530	1	14	14786339	14784153	GT	AG	TCCTAAG	23	4.89843
ENSBTAG00000023179	-	ENSBTAT00000031530	2	14	14783859	14781376	GT	AG	AAGTAAT	25	5.47723
ENSBTAG00000002367	-	ENSBTAT00000031534	1	25	2441136	2440665	GT	AG	CTCTGAA	35	5.47719
ENSBTAG00000002367	-	ENSBTAT00000031534	2	25	2440535	2440296	GT	AG	CTGTTAT	14	6.15246
ENSBTAG00000019958	-	ENSBTAT00000031535	1	8	89601805	89595742	GT	AG	CGCTGAC	29	7.34846
ENSBTAG00000003408	+	ENSBTAT00000031540	1	11	47250763	47251163	GT	AG	TTCTAAT	20	5.47722
ENSBTAG00000003408	+	ENSBTAT00000031540	2	11	47251481	47299549	GT	AG	TAGCACA	26	4.09643
ENSBTAG00000003408	+	ENSBTAT00000031540	3	11	47299554	47300434	GT	AG	AACTAAC	30	5
ENSBTAG00000023192	-	ENSBTAT00000031546	1	5	101299613	101294097	GT	AG	TGGTGAC	27	6.37102
ENSBTAG00000005503	+	ENSBTAT00000031548	1	1	146320331	146321514	AG	AT	ACATAAC	35	5.58977
ENSBTAG00000005503	+	ENSBTAT00000031548	10	1	146343840	146344487	GT	AG	AACTGAC	51	6.46043
ENSBTAG00000005503	+	ENSBTAT00000031548	2	1	146321614	146326354	GT	AG	CCATCAC	28	6.92376
ENSBTAG00000005503	+	ENSBTAT00000031548	3	1	146326463	146327115	GT	AG	TTTTCAT	22	5.32685
ENSBTAG00000005503	+	ENSBTAT00000031548	4	1	146327299	146330917	GT	AG	TAATGAC	38	5.01352
ENSBTAG00000005503	+	ENSBTAT00000031548	5	1	146331080	146331982	GT	AG	GGCTGAG	32	5.74456
ENSBTAG00000005503	+	ENSBTAT00000031548	6	1	146332148	146339306	GT	AG	CAGTCAC	32	6.06596
ENSBTAG00000005503	+	ENSBTAT00000031548	7	1	146339483	146341266	GT	AG	CACTTAC	15	3.88011
ENSBTAG00000005503	+	ENSBTAT00000031548	8	1	146341397	146342186	GT	AG	TTCTCAC	20	6.1304
ENSBTAG00000005503	+	ENSBTAT00000031548	9	1	146342324	146343667	GT	AG	GGCTTAG	26	5.14703
ENSBTAG00000005503	+	ENSBTAT00000031549	6	1	146339483	146341070	GT	AG	CACTGAA	43	7.21937
ENSBTAG00000005503	+	ENSBTAT00000031549	7	1	146341169	146341266	GT	AG	CACTTAC	15	3.88011
ENSBTAG00000023198	+	ENSBTAT00000031553	1	24	62075503	62079718	GT	AG	CTTTTAG	32	5.56776
ENSBTAG00000023198	+	ENSBTAT00000031553	2	24	62079899	62083994	GT	AG	AAATAAT	45	6.24449
ENSBTAG00000023198	+	ENSBTAT00000031553	3	24	62084115	62085755	GT	AG	AATTGAA	21	4.87699
ENSBTAG00000023198	+	ENSBTAT00000031553	4	24	62085885	62086520	GT	AG	AAGTAAT	28	5.60441
ENSBTAG00000023198	+	ENSBTAT00000031553	5	24	62086639	62090492	GT	AG	TCATGAA	30	4.08535
ENSBTAG00000023198	+	ENSBTAT00000031553	6	24	62090636	62091304	GT	AG	GCATGAA	89	8.26781
ENSBTAG00000023198	+	ENSBTAT00000031553	7	24	62091470	62091995	GT	AG	TGCTAAG	33	4.92719
ENSBTAG00000019387	-	ENSBTAT00000031564	1	2	73397736	73396631	GT	AG	GTGTGAT	63	8.36522
ENSBTAG00000019387	-	ENSBTAT00000031564	2	2	73396492	73391290	GT	AG	ATGTAAT	36	6.70606
ENSBTAG00000019387	-	ENSBTAT00000031564	3	2	73391180	73389555	GT	AG	ACTTGAT	37	6.72132
ENSBTAG00000019387	-	ENSBTAT00000031564	4	2	73389342	73388821	GT	AG	GTTTTAC	38	6.65572
ENSBTAG00000019387	-	ENSBTAT00000031564	5	2	73388751	73388629	GT	AG	GATTGAT	26	4.79565
ENSBTAG00000019387	-	ENSBTAT00000031564	6	2	73388559	73388292	GT	AG	TCCTAAT	45	7.57434
ENSBTAG00000023207	+	ENSBTAT00000031567	1	22	42696325	42696362	GT	AG	GTCTCAG	25	4.58258
ENSBTAG00000023207	+	ENSBTAT00000031567	2	22	42696471	42702863	GT	AG	CACCAAA	23	4.70792
ENSBTAG00000023207	+	ENSBTAT00000031567	3	22	42702988	42704319	GT	AG	CACTCAG	40	5.91584
ENSBTAG00000023207	+	ENSBTAT00000031567	4	22	42704379	42708975	GT	AG	TAGTAAT	22	5.19595
ENSBTAG00000023207	+	ENSBTAT00000031567	5	22	42709027	42712068	GT	AG	AAATGAC	31	5.23298
ENSBTAG00000023207	+	ENSBTAT00000031567	6	22	42712154	42712930	GT	AG	TCCTCAT	24	7.27685
ENSBTAG00000023207	+	ENSBTAT00000031567	7	22	42713058	42716546	GT	AG	CAGTCAG	32	5.74456
ENSBTAG00000014038	-	ENSBTAT00000031574	1	6	90454513	90443875	GT	AG	TTTTCAC	21	5.64835
ENSBTAG00000014038	-	ENSBTAT00000031574	10	6	90421344	90421122	GT	AG	TTCTCAC	25	6.52122
ENSBTAG00000014038	-	ENSBTAT00000031574	11	6	90421014	90414899	GT	AG	TACTGAG	32	5.21221
ENSBTAG00000014038	-	ENSBTAT00000031574	12	6	90414809	90414125	GT	AG	CTGTGAC	38	8.01836
ENSBTAG00000014038	-	ENSBTAT00000031574	13	6	90413975	90413791	GT	AG	ATATGAA	36	7.06035
ENSBTAG00000014038	-	ENSBTAT00000031574	2	6	90443679	90441785	GT	AG	TGCTGAT	36	7.96029
ENSBTAG00000014038	-	ENSBTAT00000031574	3	6	90441605	90439940	GT	AG	ACATCAC	18	5.6605
ENSBTAG00000014038	-	ENSBTAT00000031574	4	6	90439826	90433648	GT	AG	TAATGAC	29	4.79398
ENSBTAG00000014038	-	ENSBTAT00000031574	5	6	90433507	90430844	GT	AG	CTTTGAT	32	6.38658
ENSBTAG00000014038	-	ENSBTAT00000031574	6	6	90430754	90428546	GT	AG	TATTGAC	21	5.62534
ENSBTAG00000014038	-	ENSBTAT00000031574	7	6	90428409	90427260	GT	AG	AGATCAT	27	5.24776
ENSBTAG00000014038	-	ENSBTAT00000031574	8	6	90426960	90424804	GT	AG	TTCTAAT	30	10.742
ENSBTAG00000014038	-	ENSBTAT00000031574	9	6	90424709	90421469	GT	AG	AGCTAAT	33	6.07036
ENSBTAG00000020229	-	ENSBTAT00000031583	1	7	44145284	44144129	GT	AG	GTGTGAC	24	4.45069
ENSBTAG00000020229	-	ENSBTAT00000031583	10	7	44138297	44137747	GT	AG	GGATGAG	20	4.58258
ENSBTAG00000020229	-	ENSBTAT00000031583	11	7	44137657	44137069	GT	AG	CCCTCAC	31	7.81025
ENSBTAG00000020229	-	ENSBTAT00000031583	12	7	44136877	44136759	GT	AG	ACCCAAC	30	4.89857
ENSBTAG00000020229	-	ENSBTAT00000031583	13	7	44136549	44135613	GT	AG	GCCTAAA	19	4.35887
ENSBTAG00000020229	-	ENSBTAT00000031583	14	7	44135589	44135504	GT	AG	GACCCAC	33	5.45297
ENSBTAG00000020229	-	ENSBTAT00000031583	15	7	44135346	44134969	GT	AG	CTCTCAG	33	5.82368
ENSBTAG00000020229	-	ENSBTAT00000031583	16	7	44134779	44134698	GT	AG	CAGCCAG	18	4.3589
ENSBTAG00000020229	-	ENSBTAT00000031583	17	7	44134584	44133123	GT	AG	GCGTCAT	19	5.09897
ENSBTAG00000020229	-	ENSBTAT00000031583	18	7	44132957	44132860	GT	AG	TGCTCAG	36	5.94171
ENSBTAG00000020229	-	ENSBTAT00000031583	19	7	44132747	44131765	GT	AG	GGCTGAA	18	5.09878
ENSBTAG00000020229	-	ENSBTAT00000031583	2	7	44144069	44143598	GT	AG	GTGTCAT	23	4.5613
ENSBTAG00000020229	-	ENSBTAT00000031583	20	7	44131688	44131496	GT	AG	GGCTGAG	36	6.08159
ENSBTAG00000020229	-	ENSBTAT00000031583	21	7	44131386	44131110	GT	AG	GAGTGAC	26	5.56774
ENSBTAG00000020229	-	ENSBTAT00000031583	22	7	44130724	44130630	GT	AG	GGCTGAC	24	4.79583
ENSBTAG00000020229	-	ENSBTAT00000031583	23	7	44130405	44127973	GT	AG	CTCTGAA	59	6.785
ENSBTAG00000020229	-	ENSBTAT00000031583	24	7	44127888	44127765	GT	AG	TCCCAAG	31	4.68014
ENSBTAG00000020229	-	ENSBTAT00000031583	25	7	44127524	44127342	GT	AG	CCTTAAC	19	7.72684
ENSBTAG00000020229	-	ENSBTAT00000031583	26	7	44127202	44126911	GT	AG	CTGTGAT	18	5.93638
ENSBTAG00000020229	-	ENSBTAT00000031583	27	7	44126782	44125660	GT	AG	GCCTGAT	30	4.65612
ENSBTAG00000020229	-	ENSBTAT00000031583	28	7	44125335	44125255	GT	AG	TCCTCAT	44	6.22367
ENSBTAG00000020229	-	ENSBTAT00000031583	3	7	44143505	44143132	GT	AG	CCCCCAC	19	3.8716
ENSBTAG00000020229	-	ENSBTAT00000031583	4	7	44143017	44141977	GT	AG	GCATGAC	18	6.08267
ENSBTAG00000020229	-	ENSBTAT00000031583	5	7	44141877	44141520	GT	AG	CTCTGAC	21	6.55499
ENSBTAG00000020229	-	ENSBTAT00000031583	6	7	44141457	44141081	GT	AG	CCCCCAC	35	6.04018
ENSBTAG00000020229	-	ENSBTAT00000031583	7	7	44141007	44140778	GT	AG	CTGTCAT	26	5.88074
ENSBTAG00000020229	-	ENSBTAT00000031583	8	7	44140706	44140315	GT	AG	CCCTGAC	53	7.1409
ENSBTAG00000020229	-	ENSBTAT00000031583	9	7	44140231	44138457	GT	AG	CCCTGAA	19	5.38516
ENSBTAG00000017108	-	ENSBTAT00000031588	1	2	132831571	132823457	GT	AG	TCTTGAC	22	4.47213
ENSBTAG00000017108	-	ENSBTAT00000031588	2	2	132823307	132818281	GT	AG	TTATAAA	36	5.52954
ENSBTAG00000017108	-	ENSBTAT00000031588	3	2	132818167	132811753	GT	AG	ATCTCCT	18	5.77052
ENSBTAG00000017108	-	ENSBTAT00000031588	4	2	132811629	132806665	GT	AG	CCATGAT	26	5.84074
ENSBTAG00000017108	-	ENSBTAT00000031588	5	2	132806532	132805854	GT	AG	TTCCGAT	24	5.69255
ENSBTAG00000017108	-	ENSBTAT00000031588	6	2	132805756	132804214	GT	AG	GTTTAAC	22	5.3793
ENSBTAG00000017108	-	ENSBTAT00000031588	7	2	132804028	132803149	GT	AG	GACTCAC	22	4
ENSBTAG00000011032	+	ENSBTAT00000031604	1	27	5446217	5447188	GT	AG	ATTCTAT	25	4.52092
ENSBTAG00000011032	+	ENSBTAT00000031604	10	27	5516841	5519051	GT	AG	TGTTGAT	21	6.60791
ENSBTAG00000011032	+	ENSBTAT00000031604	11	27	5519215	5552356	GT	AG	TATTAAA	30	5.08489
ENSBTAG00000011032	+	ENSBTAT00000031604	12	27	5552435	5674896	GT	AG	GAGTAAT	26	5.56776
ENSBTAG00000011032	+	ENSBTAT00000031604	13	27	5675135	5685886	GT	AG	TGCTAAC	19	5.1955
ENSBTAG00000011032	+	ENSBTAT00000031604	2	27	5447281	5451149	GT	AG	TAGTAAT	30	5.62543
ENSBTAG00000011032	+	ENSBTAT00000031604	3	27	5451269	5468398	GT	AG	TGCTCAT	24	4.66892
ENSBTAG00000011032	+	ENSBTAT00000031604	4	27	5468487	5471412	GT	AG	TGTTAAT	23	5.99053
ENSBTAG00000011032	+	ENSBTAT00000031604	5	27	5471528	5472479	GT	AG	ACTTAAA	21	4.35545
ENSBTAG00000011032	+	ENSBTAT00000031604	6	27	5472624	5475702	GT	AG	TGTTAAT	26	4.52043
ENSBTAG00000011032	+	ENSBTAT00000031604	7	27	5475793	5477556	GT	AG	AAGTGAA	23	4.13466
ENSBTAG00000011032	+	ENSBTAT00000031604	8	27	5478706	5489939	GT	AG	AGCTAAT	24	5.38448
ENSBTAG00000011032	+	ENSBTAT00000031604	9	27	5490050	5516802	GT	AG	TTTTGAC	35	8.59845
ENSBTAG00000020233	-	ENSBTAT00000031607	1	26	34633916	34624841	GT	AG	GTTTAAA	39	7.10761
ENSBTAG00000020233	-	ENSBTAT00000031607	10	26	34602533	34599811	GT	AG	AGTTAAT	34	4.37227
ENSBTAG00000020233	-	ENSBTAT00000031607	11	26	34599554	34598915	GT	AG	AATTAAA	39	6.82716
ENSBTAG00000020233	-	ENSBTAT00000031607	12	26	34598724	34597583	GT	AG	AAGTAAT	20	4.9314
ENSBTAG00000020233	-	ENSBTAT00000031607	13	26	34597501	34594280	GT	AG	AGTTAAA	22	4.49323
ENSBTAG00000020233	-	ENSBTAT00000031607	14	26	34594068	34592573	GT	AG	TTGTCAT	19	4.24264
ENSBTAG00000020233	-	ENSBTAT00000031607	15	26	34592352	34591681	GT	AG	CACTTAG	42	6.32456
ENSBTAG00000020233	-	ENSBTAT00000031607	2	26	34624144	34615434	GT	AG	TTTTCAC	45	4.67015
ENSBTAG00000020233	-	ENSBTAT00000031607	3	26	34615306	34612616	GT	AG	AAATAAT	24	6.09652
ENSBTAG00000020233	-	ENSBTAT00000031607	4	26	34612486	34611716	GT	AG	TATTAAT	22	4.24212
ENSBTAG00000020233	-	ENSBTAT00000031607	5	26	34611502	34610315	GT	AG	ATATGAC	20	4.12308
ENSBTAG00000020233	-	ENSBTAT00000031607	6	26	34610194	34604472	GT	AG	ATCTCAC	23	6.96468
ENSBTAG00000020233	-	ENSBTAT00000031607	7	26	34604366	34603889	GT	AG	CTTTAAA	36	6.68277
ENSBTAG00000020233	-	ENSBTAT00000031607	8	26	34603789	34603626	GT	AG	TAATGAT	30	5.64575
ENSBTAG00000020233	-	ENSBTAT00000031607	9	26	34603538	34602677	GT	AG	GTTTAAC	23	5.45577
ENSBTAG00000012193	-	ENSBTAT00000031632	1	17	67800285	67674849	GT	AG	AAGTAAT	30	5.90095
ENSBTAG00000012193	-	ENSBTAT00000031632	10	17	67479171	67477221	GT	AG	GTGTAAC	27	5.91608
ENSBTAG00000012193	-	ENSBTAT00000031632	11	17	67477054	67428115	GT	AG	GCCTGCA	36	5.95557
ENSBTAG00000012193	-	ENSBTAT00000031632	12	17	67427973	67417478	GT	AG	GCTTCAA	20	5.12471
ENSBTAG00000012193	-	ENSBTAT00000031632	13	17	67417332	67412274	GT	AG	CTGTCAG	20	4.58258
ENSBTAG00000012193	-	ENSBTAT00000031632	14	17	67412093	67410508	GT	AG	CCCTGAC	32	6.32456
ENSBTAG00000012193	-	ENSBTAT00000031632	15	17	67409786	67408312	GT	AG	CCCTGAG	22	4.79583
ENSBTAG00000012193	-	ENSBTAT00000031632	16	17	67408186	67405553	GT	AG	GCCTCAC	17	5.099
ENSBTAG00000012193	-	ENSBTAT00000031632	17	17	67405320	67404833	GT	AG	AGATGAC	23	5.38516
ENSBTAG00000012193	-	ENSBTAT00000031632	18	17	67404755	67403471	GT	AG	GTCTAAA	50	7.49088
ENSBTAG00000012193	-	ENSBTAT00000031632	19	17	67403446	67403055	GT	AG	GGCTGAC	16	4.79583
ENSBTAG00000012193	-	ENSBTAT00000031632	2	17	67674700	67666329	GT	AG	CTCCTAC	31	7.40072
ENSBTAG00000012193	-	ENSBTAT00000031632	20	17	67402924	67400469	GT	AG	TGTTTAT	19	5.28753
ENSBTAG00000012193	-	ENSBTAT00000031632	21	17	67400360	67399316	GT	AG	TTCTAAC	20	5.47721
ENSBTAG00000012193	-	ENSBTAT00000031632	3	17	67666055	67665135	GT	AG	CTGTAAC	46	6.34964
ENSBTAG00000012193	-	ENSBTAT00000031632	4	17	67665003	67548275	GT	AG	TTCTGAT	38	7.13909
ENSBTAG00000012193	-	ENSBTAT00000031632	5	17	67547766	67489959	GT	AG	TGCTAAT	40	6.11355
ENSBTAG00000012193	-	ENSBTAT00000031632	6	17	67488616	67487372	GT	AG	AAATAAT	32	7.59021
ENSBTAG00000012193	-	ENSBTAT00000031632	7	17	67486847	67483389	GT	AG	TCCTCAA	23	7.47848
ENSBTAG00000012193	-	ENSBTAT00000031632	8	17	67483278	67481594	GT	AG	GGATAAT	23	5.74456
ENSBTAG00000012193	-	ENSBTAT00000031632	9	17	67481463	67479391	GT	AG	AGCCTAT	17	4.68734
ENSBTAG00000005638	-	ENSBTAT00000031634	1	24	32553893	32551253	GT	AG	TATTTAT	25	4.23897
ENSBTAG00000005638	-	ENSBTAT00000031634	2	24	32551079	32550981	GT	AG	ATCTCAT	23	7.09553
ENSBTAG00000005638	-	ENSBTAT00000031634	3	24	32550926	32541815	GT	AG	TACTAAC	23	6.36731
ENSBTAG00000005638	-	ENSBTAT00000031634	4	24	32540642	32538598	GT	AG	CTTTAAC	27	6.47727
ENSBTAG00000005638	-	ENSBTAT00000031634	5	24	32537989	32536898	GT	AG	GAGTAAA	31	5.32961
ENSBTAG00000018408	+	ENSBTAT00000031642	1	9	63863089	63881147	GT	AG	TTCTAAT	25	6.31957
ENSBTAG00000018408	+	ENSBTAT00000031642	10	9	63900522	63900623	GT	AG	AAATGAC	31	5.57915
ENSBTAG00000018408	+	ENSBTAT00000031642	11	9	63900705	63900800	GT	AG	CTCTAAC	27	5.82797
ENSBTAG00000018408	+	ENSBTAT00000031642	12	9	63900916	63906117	GT	AG	CACTGAA	52	5.78875
ENSBTAG00000018408	+	ENSBTAT00000031642	13	9	63906274	63906638	GT	AG	AACTAAT	58	7.10885
ENSBTAG00000018408	+	ENSBTAT00000031642	14	9	63906764	63907251	GT	AG	GTTTAAT	23	4.10003
ENSBTAG00000018408	+	ENSBTAT00000031642	15	9	63907311	63909994	GT	AG	GTTTAAT	58	8.53527
ENSBTAG00000018408	+	ENSBTAT00000031642	16	9	63910022	63911864	GT	AG	TCTTGAT	24	5.85219
ENSBTAG00000018408	+	ENSBTAT00000031642	17	9	63911998	63914075	GT	AG	TTCTGAT	16	4.86752
ENSBTAG00000018408	+	ENSBTAT00000031642	18	9	63914278	63917915	GT	AG	TACTTAT	31	4.9546
ENSBTAG00000018408	+	ENSBTAT00000031642	19	9	63918000	63919540	GT	AG	TAATAAC	23	4.46076
ENSBTAG00000018408	+	ENSBTAT00000031642	2	9	63881269	63882672	GT	AG	GTGTAAT	35	4.72907
ENSBTAG00000018408	+	ENSBTAT00000031642	20	9	63919642	63921361	GT	AG	TTTTGAA	50	7.46913
ENSBTAG00000018408	+	ENSBTAT00000031642	21	9	63921474	63936549	GT	AG	AATTAAT	16	6.23905
ENSBTAG00000018408	+	ENSBTAT00000031642	22	9	63936591	63936716	GT	AG	TACTGAA	47	6.95552
ENSBTAG00000018408	+	ENSBTAT00000031642	23	9	63936837	63939695	GT	AG	GTGTAAT	35	5.38932
ENSBTAG00000018408	+	ENSBTAT00000031642	24	9	63939820	63940085	GT	AG	CCTTAAT	28	5.8103
ENSBTAG00000018408	+	ENSBTAT00000031642	25	9	63940251	63940976	GT	AG	TCTTGAA	32	5.28421
ENSBTAG00000018408	+	ENSBTAT00000031642	26	9	63941073	63943476	GT	AG	GTTTCAC	21	3.39542
ENSBTAG00000018408	+	ENSBTAT00000031642	27	9	63943569	63945823	GT	AG	GTCTAAT	31	8.95299
ENSBTAG00000018408	+	ENSBTAT00000031642	28	9	63945881	63946800	GT	AG	TATTAAA	22	4.46742
ENSBTAG00000018408	+	ENSBTAT00000031642	3	9	63882750	63882828	GT	AG	ATTTAAC	19	5.36987
ENSBTAG00000018408	+	ENSBTAT00000031642	4	9	63882908	63886896	GT	AG	AATTAAC	34	6.00558
ENSBTAG00000018408	+	ENSBTAT00000031642	5	9	63886941	63889585	GT	AG	TTCTAAA	26	6.89637
ENSBTAG00000018408	+	ENSBTAT00000031642	6	9	63889674	63893790	GT	AG	TTTTAAA	32	5.51932
ENSBTAG00000018408	+	ENSBTAT00000031642	7	9	63893876	63897925	GT	AG	TGTTAAC	37	7.41433
ENSBTAG00000018408	+	ENSBTAT00000031642	8	9	63898083	63899666	GT	AG	CACTAAA	29	6.47707
ENSBTAG00000018408	+	ENSBTAT00000031642	9	9	63899743	63900476	GT	AG	CACTAAT	39	6.88442
ENSBTAG00000052486	-	ENSBTAT00000031648	1	5	99353426	99351738	GT	AG	ACTTCAA	25	4.46949
ENSBTAG00000052486	-	ENSBTAT00000031648	4	5	99350516	99349407	GT	AG	TAGTAAT	19	4.75461
ENSBTAG00000052486	-	ENSBTAT00000031648	5	5	99349254	99347176	GT	AG	AAGTGAA	22	4.97759
ENSBTAG00000052486	-	ENSBTAT00000031648	6	5	99347074	99346739	GT	AG	ATATAAC	27	5.05268
ENSBTAG00000002595	+	ENSBTAT00000031698	1	4	29355497	29358174	GC	AG	TTTTAAT	38	4.25343
ENSBTAG00000002595	+	ENSBTAT00000031698	13	4	29414009	29417518	GT	AG	TGGTAAC	22	6.47864
ENSBTAG00000002595	+	ENSBTAT00000031698	2	4	29358326	29361312	GT	AG	GATTAAT	32	6.87448
ENSBTAG00000002595	+	ENSBTAT00000031698	3	4	29361368	29372776	GT	AG	CACTAAA	25	5.39613
ENSBTAG00000002595	+	ENSBTAT00000031698	5	4	29373226	29375883	GT	AG	GGTTAAC	23	5.46121
ENSBTAG00000023301	-	ENSBTAT00000031699	1	29	29119087	29117466	GT	AG	ATCCTAC	42	6.53141
ENSBTAG00000023301	-	ENSBTAT00000031699	2	29	29117342	29117153	GT	AG	TGCTGAG	24	4.93982
ENSBTAG00000021204	-	ENSBTAT00000031716	1	4	52224746	52193027	GT	AG	ACATAAT	32	4.46118
ENSBTAG00000021204	-	ENSBTAT00000031716	2	4	52192940	52181717	GT	AG	GTATAAT	34	5.26996
ENSBTAG00000021204	-	ENSBTAT00000031716	3	4	52181463	52180486	GT	AG	AGTTAAC	24	5.47472
ENSBTAG00000021204	-	ENSBTAT00000031716	4	4	52180149	52179190	GT	AG	GGATGAC	31	5.38516
ENSBTAG00000021204	-	ENSBTAT00000031716	5	4	52178973	52178568	GT	AG	GATTGAT	24	5.69775
ENSBTAG00000021204	-	ENSBTAT00000031716	6	4	52178408	52170190	GT	AG	GTTTGAT	42	5.24288
ENSBTAG00000023333	+	ENSBTAT00000031738	1	18	63238612	63239894	GT	AG	CTGTAAC	17	5.67914
ENSBTAG00000023333	+	ENSBTAT00000031738	2	18	63240078	63240685	GT	AG	TTCTCAC	24	6.25763
ENSBTAG00000023333	+	ENSBTAT00000031738	3	18	63240949	63241473	GT	AG	CACTGAG	18	4.35752
ENSBTAG00000023343	-	ENSBTAT00000031754	1	18	62101713	62101487	GT	AG	CCCTGAC	27	7.21085
ENSBTAG00000023343	-	ENSBTAT00000031754	2	18	62101397	62101318	GT	AG	TCCTCAC	27	6.99942
ENSBTAG00000023343	-	ENSBTAT00000031754	3	18	62101193	62099534	GT	AG	CACTGAC	36	7.14137
ENSBTAG00000023343	-	ENSBTAT00000031754	4	18	62099414	62099261	GT	AG	AAGTGAC	23	4.32268
ENSBTAG00000030927	+	ENSBTAT00000031774	1	17	72203003	72203104	GT	AG	GCCTCAG	16	4.12311
ENSBTAG00000030927	+	ENSBTAT00000031774	2	17	72203229	72203605	GT	AG	ATCTTCC	18	4.66911
ENSBTAG00000030927	+	ENSBTAT00000031774	3	17	72203657	72203814	GT	AG	CCCTCAC	17	3.87297
ENSBTAG00000030927	+	ENSBTAT00000031774	4	17	72203893	72204006	GT	AG	GCCTGAC	23	6.245
ENSBTAG00000030927	+	ENSBTAT00000031774	5	17	72204064	72204186	GT	AG	GTCTAAC	22	4.47214
ENSBTAG00000030927	+	ENSBTAT00000031774	6	17	72204247	72204375	GT	AG	GCCTGAC	20	5.28047
ENSBTAG00000030927	+	ENSBTAT00000031774	7	17	72204441	72204532	GT	AG	GGCCCAT	22	4.89754
ENSBTAG00000030927	+	ENSBTAT00000031774	8	17	72204606	72204980	GT	AG	GGGCTCG	36	4.79298
ENSBTAG00000015129	-	ENSBTAT00000031780	1	18	56994946	56994495	GT	AG	TTTTGAA	28	6.16409
ENSBTAG00000015129	-	ENSBTAT00000031780	2	18	56994383	56993165	GT	AG	CTCTGAC	25	7.48312
ENSBTAG00000015129	-	ENSBTAT00000031780	3	18	56992980	56992069	GT	AG	CGATGAA	36	5.98864
ENSBTAG00000015129	-	ENSBTAT00000031780	4	18	56991793	56991606	GC	AG	GGGTTAC	22	5.3388
ENSBTAG00000015129	-	ENSBTAT00000031780	5	18	56991471	56990593	GT	AG	ATTTGAT	24	6.47071
ENSBTAG00000023365	+	ENSBTAT00000031796	1	18	57552974	57554299	GT	AG	ATGTAAC	27	7.80629
ENSBTAG00000023365	+	ENSBTAT00000031796	2	18	57554845	57556572	GT	AG	TCCTCAC	25	7.34845
ENSBTAG00000037537	+	ENSBTAT00000031802	1	18	57136718	57136905	GT	AG	CCTCCAG	30	5.56776
ENSBTAG00000037537	+	ENSBTAT00000031802	2	18	57137185	57137372	GT	AG	CAGTTAT	16	4.58258
ENSBTAG00000037537	+	ENSBTAT00000031802	3	18	57137421	57137914	GT	AG	GAGTGAG	27	4.79582
ENSBTAG00000037537	+	ENSBTAT00000031802	4	18	57138173	57138256	GT	AG	CCCTGAT	23	5.83094
ENSBTAG00000037537	+	ENSBTAT00000031802	5	18	57138542	57138818	GT	AG	AAGTCAC	22	4.24263
ENSBTAG00000037537	+	ENSBTAT00000031802	6	18	57138907	57139546	GT	AG	TCTTAAA	21	4.4024
ENSBTAG00000037537	+	ENSBTAT00000031802	7	18	57139629	57142258	GT	AG	AGCTCAA	24	4.89869
ENSBTAG00000000027	-	ENSBTAT00000031806	1	18	53530725	53529859	GT	AG	CCGTGAT	26	5.73945
ENSBTAG00000006954	+	ENSBTAT00000031814	1	18	57825480	57827194	GT	AG	TATTAAA	22	4.35427
ENSBTAG00000006954	+	ENSBTAT00000031814	2	18	57827322	57829235	GT	AG	ATGTAAA	21	5.19725
ENSBTAG00000006954	+	ENSBTAT00000031814	3	18	57829380	57830022	GT	AG	GAATAAA	30	4.2812
ENSBTAG00000050920	-	ENSBTAT00000031816	1	18	57774640	57767627	GT	AG	CATTGAA	21	4.24313
ENSBTAG00000050920	-	ENSBTAT00000031816	2	18	57767439	57765385	GT	AG	TTCTTAT	52	8.07593
ENSBTAG00000050920	-	ENSBTAT00000031816	3	18	57765257	57764513	GT	AG	TGCTCAG	33	4.64369
ENSBTAG00000050920	-	ENSBTAT00000031816	4	18	57764416	57756784	GT	AG	ATCCAAG	25	4.55856
ENSBTAG00000050920	-	ENSBTAT00000031816	5	18	57756687	57755729	GT	AG	ACTTAAC	22	5.43542
ENSBTAG00000023372	-	ENSBTAT00000031817	1	11	82411418	82409331	GT	AG	GAATAAC	21	5.2045
ENSBTAG00000023375	-	ENSBTAT00000031819	1	1	152450801	152449944	GT	AG	CCCCAAC	42	5.32283
ENSBTAG00000023375	-	ENSBTAT00000031819	2	1	152449561	152448838	GT	AG	CTGTAAC	22	6.63324
ENSBTAG00000023375	-	ENSBTAT00000031819	3	1	152448702	152444038	GT	AG	CACTGAA	29	5.38516
ENSBTAG00000023375	-	ENSBTAT00000031819	4	1	152443866	152437491	GT	AG	GAGTTAT	25	4.47071
ENSBTAG00000023375	-	ENSBTAT00000031819	5	1	152437348	152434884	GT	AG	TGCTGAT	17	5.2915
ENSBTAG00000023377	-	ENSBTAT00000031822	1	1	152366308	152364625	GT	AG	CCCTGAA	32	5.65685
ENSBTAG00000023377	-	ENSBTAT00000031822	2	1	152364561	152335841	GT	AG	GCCTGAA	26	5.47655
ENSBTAG00000023377	-	ENSBTAT00000031822	3	1	152335711	152299704	GT	AG	GTCTCAC	20	4.24263
ENSBTAG00000023377	-	ENSBTAT00000031822	4	1	152299538	152292244	GT	AG	CGCTGAC	28	7.61577
ENSBTAG00000023377	-	ENSBTAT00000031822	5	1	152292112	152290670	GT	AG	TGCTGAC	40	6.0048
ENSBTAG00000023377	-	ENSBTAT00000031822	6	1	152290626	152290013	GT	AG	TGCTCAC	30	8.06219
ENSBTAG00000023377	-	ENSBTAT00000031822	7	1	152289792	152287183	GT	AG	GAGTGAC	25	4.89896
ENSBTAG00000023377	-	ENSBTAT00000031822	8	1	152286921	152286547	GT	AG	GACTCAC	26	5.83095
ENSBTAG00000007462	+	ENSBTAT00000031831	1	1	138839598	138839741	GT	AG	CTGTGAC	36	5.64016
ENSBTAG00000007462	+	ENSBTAT00000031831	2	1	138841065	138848037	GT	AG	AAGTAAC	30	5
ENSBTAG00000007462	+	ENSBTAT00000031831	3	1	138848249	138850269	GT	AG	AGATGAT	48	6.7082
ENSBTAG00000007462	+	ENSBTAT00000031831	4	1	138850460	138853076	GT	AG	TAATGAT	25	5.52192
ENSBTAG00000007462	+	ENSBTAT00000031831	5	1	138853238	138853777	GT	AG	AGCTGAC	57	7.59251
ENSBTAG00000023384	+	ENSBTAT00000031838	1	1	148347230	148347741	GT	AG	TCTTGAC	26	6.403
ENSBTAG00000023384	+	ENSBTAT00000031838	2	1	148347850	148353114	GT	AG	GACTGAT	18	8.44308
ENSBTAG00000023393	+	ENSBTAT00000031852	12	1	144295518	144297072	GC	AG	GGTTGAC	24	5.91608
ENSBTAG00000023393	+	ENSBTAT00000031852	13	1	144297142	144298119	GT	AG	CCCTGAG	22	4.79583
ENSBTAG00000023393	+	ENSBTAT00000031852	4	1	144289365	144289740	GT	AG	GGGCCAG	35	5.99973
ENSBTAG00000023393	+	ENSBTAT00000031852	5	1	144289816	144290369	GT	AG	AACTGAT	46	7.71458
ENSBTAG00000023393	+	ENSBTAT00000031852	7	1	144291469	144292506	GC	AG	GCCCCAT	16	5.2915
ENSBTAG00000031834	+	ENSBTAT00000031857	1	21	58680241	58687498	GT	AG	TATTTAT	27	4.14967
ENSBTAG00000031834	+	ENSBTAT00000031857	2	21	58687655	58688035	GT	AG	CCATTAT	15	6.49631
ENSBTAG00000031834	+	ENSBTAT00000031857	3	21	58688189	58692622	GT	AG	TATTCAT	23	6.55667
ENSBTAG00000031834	+	ENSBTAT00000031857	4	21	58692653	58693672	GT	AG	GGCTAAC	26	6.7823
ENSBTAG00000031834	+	ENSBTAT00000031857	5	21	58693835	58694342	GT	AG	CTCTAAC	19	8.06226
ENSBTAG00000006633	-	ENSBTAT00000031869	1	18	56067812	56067029	GT	AG	TGCCCAG	22	4.3589
ENSBTAG00000006633	-	ENSBTAT00000031869	2	18	56066855	56066182	GT	AG	GTCTAAG	40	5.88282
ENSBTAG00000006633	-	ENSBTAT00000031869	3	18	56066009	56065924	GT	AG	TGCCCAC	14	5.70472
ENSBTAG00000006633	-	ENSBTAT00000031869	4	18	56065855	56065033	GT	AG	TCTTTAT	16	6.35327
ENSBTAG00000006633	-	ENSBTAT00000031869	5	18	56064848	56064745	GT	AG	CCCTCAC	50	7.27792
ENSBTAG00000006633	-	ENSBTAT00000031869	6	18	56064363	56063469	GT	AG	CCCTGAC	23	6.63321
ENSBTAG00000006633	-	ENSBTAT00000031869	7	18	56063352	56062687	GT	AG	TCCTGAC	25	6.99994
ENSBTAG00000014454	+	ENSBTAT00000031875	1	18	56009238	56010742	GT	AG	CCCTAAC	30	6.48074
ENSBTAG00000014454	+	ENSBTAT00000031875	2	18	56010856	56011823	GT	AG	AGCTGAC	28	5.81516
ENSBTAG00000014454	+	ENSBTAT00000031875	3	18	56011986	56012073	GT	AG	CCCTCAC	31	7.76964
ENSBTAG00000014454	+	ENSBTAT00000031875	4	18	56015394	56015876	GT	AG	CCCTGAC	24	6.99998
ENSBTAG00000014454	+	ENSBTAT00000031875	5	18	56016544	56018470	GT	AG	CCCTGAT	19	5.19615
ENSBTAG00000021799	+	ENSBTAT00000031877	1	18	55968647	55969077	GT	AG	CCCTGAC	25	4.47214
ENSBTAG00000021799	+	ENSBTAT00000031877	2	18	55969326	55971112	GT	AG	GACTGAC	24	5.56776
ENSBTAG00000021799	+	ENSBTAT00000031877	3	18	55971316	55972331	GT	AG	TCTTCAA	33	4.63154
ENSBTAG00000021799	+	ENSBTAT00000031877	4	18	55972505	55973827	GT	AG	TTCTCAG	25	4.48343
ENSBTAG00000021799	+	ENSBTAT00000031877	5	18	55973889	55976023	GT	AG	CCCTGAT	37	7.59264
ENSBTAG00000021799	+	ENSBTAT00000031877	6	18	55976224	55976465	GT	AG	CCCTGAC	17	5.19611
ENSBTAG00000039522	+	ENSBTAT00000031885	1	2	18779597	18783751	GT	AG	AACTCAA	20	4.08266
ENSBTAG00000039522	+	ENSBTAT00000031885	2	2	18784006	18789356	GT	AG	ATCTGAT	39	7.41614
ENSBTAG00000039522	+	ENSBTAT00000031885	3	2	18789532	18802513	GT	AG	ATGTAAT	36	6.07044
ENSBTAG00000023407	+	ENSBTAT00000031889	1	1	139748621	139748789	GC	AG	GCAGAAC	16	4.03591
ENSBTAG00000023412	+	ENSBTAT00000031901	1	8	19634675	19634810	GT	AG	AATTAAC	33	8.58337
ENSBTAG00000023412	+	ENSBTAT00000031901	2	8	19634886	19635033	GT	AG	TTATGAA	49	6.0563
ENSBTAG00000023412	+	ENSBTAT00000031901	3	8	19635124	19635339	GT	AG	AGCTCAT	26	4.89815
ENSBTAG00000023412	+	ENSBTAT00000031901	4	8	19635358	19635791	GT	AG	TTCCAAC	26	6.93152
ENSBTAG00000023412	+	ENSBTAT00000031901	5	8	19635873	19636280	GT	AG	AGCTCAT	24	5.47722
ENSBTAG00000023412	+	ENSBTAT00000031901	6	8	19636372	19636681	GT	AG	TACTAAT	32	6.87762
ENSBTAG00000023417	+	ENSBTAT00000031907	14	18	55571543	55574434	GT	AG	GACTGAA	22	4
ENSBTAG00000023416	-	ENSBTAT00000031908	1	1	133265495	133261946	GT	AG	GTCTCAT	15	5.63148
ENSBTAG00000023416	-	ENSBTAT00000031908	10	1	133146709	133146213	GT	AG	AATTTAC	21	4.3589
ENSBTAG00000023416	-	ENSBTAT00000031908	11	1	133146093	133143687	GT	AG	TGATGAC	59	8.51225
ENSBTAG00000023416	-	ENSBTAT00000031908	12	1	133143579	133119529	GT	AG	CAGTAAC	20	4.90736
ENSBTAG00000023416	-	ENSBTAT00000031908	2	1	133261678	133254189	GT	AG	GGCTCAC	26	8.48501
ENSBTAG00000023416	-	ENSBTAT00000031908	3	1	133254084	133243946	GT	AG	TCCTAAG	20	4.2426
ENSBTAG00000023416	-	ENSBTAT00000031908	4	1	133243842	133217094	GT	AG	TGTTAAC	28	4.9278
ENSBTAG00000023416	-	ENSBTAT00000031908	5	1	133217018	133208516	GT	AG	CTTTAAT	37	6.35792
ENSBTAG00000023416	-	ENSBTAT00000031908	6	1	133208428	133204663	GT	AG	AAATAAT	24	6.75109
ENSBTAG00000023416	-	ENSBTAT00000031908	7	1	133204505	133199370	GT	AG	TTTTAAC	30	5.28993
ENSBTAG00000023416	-	ENSBTAT00000031908	8	1	133199320	133198619	GT	AG	TTGTAAC	18	5.65517
ENSBTAG00000023416	-	ENSBTAT00000031908	9	1	133198528	133146886	GT	AG	TGCTAAT	21	4.35234
ENSBTAG00000009172	-	ENSBTAT00000031912	11	18	55412947	55412817	GT	AG	GATTGAG	17	4.196
ENSBTAG00000009172	-	ENSBTAT00000031912	8	18	55413501	55413451	GC	AG	GGGTGAG	26	5.19615
ENSBTAG00000009172	-	ENSBTAT00000031912	9	18	55413431	55413300	GT	AG	AGGTTAT	20	3.5474
ENSBTAG00000039971	-	ENSBTAT00000031917	1	18	54770906	54767896	GT	AG	GATTGAT	26	4.61764
ENSBTAG00000039971	-	ENSBTAT00000031917	2	18	54767686	54767165	GT	AG	TATTGAT	30	6.22291
ENSBTAG00000039971	-	ENSBTAT00000031917	3	18	54767037	54764499	GT	AG	CACTCAC	26	8.16641
ENSBTAG00000039971	-	ENSBTAT00000031917	4	18	54764403	54755281	GT	AG	ACATAAT	26	4.44952
ENSBTAG00000039971	-	ENSBTAT00000031917	5	18	54755102	54753901	GT	AG	GCGTGAG	23	4.8988
ENSBTAG00000014595	-	ENSBTAT00000031920	1	18	54892865	54889482	GC	AG	TCCTCAT	28	4.96632
ENSBTAG00000014595	-	ENSBTAT00000031920	10	18	54879041	54878723	GT	AG	GTGTACA	32	5.5928
ENSBTAG00000014595	-	ENSBTAT00000031920	11	18	54878665	54877874	GT	AG	GTCTCAC	20	5.56234
ENSBTAG00000014595	-	ENSBTAT00000031920	12	18	54877700	54877061	GT	AG	CGCTCAG	26	5.19615
ENSBTAG00000014595	-	ENSBTAT00000031920	13	18	54876893	54876502	GT	AG	CACTGAC	24	7.61407
ENSBTAG00000014595	-	ENSBTAT00000031920	14	18	54876424	54875757	GT	AG	CCGTTAC	17	4.54795
ENSBTAG00000014595	-	ENSBTAT00000031920	15	18	54875664	54875473	GT	AG	GGCCCAT	34	3.97868
ENSBTAG00000014595	-	ENSBTAT00000031920	16	18	54875372	54874850	GT	AG	GTTCTAG	43	6.40312
ENSBTAG00000014595	-	ENSBTAT00000031920	17	18	54874763	54874224	GT	AG	AATTCAC	20	4.47965
ENSBTAG00000014595	-	ENSBTAT00000031920	18	18	54874107	54873107	GT	AG	CTCTGAG	29	5.47723
ENSBTAG00000014595	-	ENSBTAT00000031920	19	18	54873010	54870832	GT	AG	CTCTCAT	33	5.43717
ENSBTAG00000014595	-	ENSBTAT00000031920	2	18	54889413	54888346	GT	AG	CATTCAC	30	7.31635
ENSBTAG00000014595	-	ENSBTAT00000031920	20	18	54870720	54870185	GT	AG	ATCTCAC	44	7.478
ENSBTAG00000014595	-	ENSBTAT00000031920	21	18	54870112	54869740	GT	AG	GGGTGAC	94	8.00358
ENSBTAG00000014595	-	ENSBTAT00000031920	22	18	54869594	54869437	GT	AG	GCTTCAC	24	6.7082
ENSBTAG00000014595	-	ENSBTAT00000031920	23	18	54869353	54868647	GT	AG	CCCTCAT	24	5.20417
ENSBTAG00000014595	-	ENSBTAT00000031920	24	18	54868493	54868389	GT	AG	CACTGAC	16	4.99998
ENSBTAG00000014595	-	ENSBTAT00000031920	25	18	54868334	54867767	GT	AG	CTTCGAT	35	4.63622
ENSBTAG00000014595	-	ENSBTAT00000031920	26	18	54867622	54866173	GT	AG	TCCTTAC	25	7.74576
ENSBTAG00000014595	-	ENSBTAT00000031920	27	18	54866079	54865921	GT	AG	TTCTGAC	30	7.41578
ENSBTAG00000014595	-	ENSBTAT00000031920	3	18	54888255	54887056	GT	AG	TCCCCAC	41	6.99016
ENSBTAG00000014595	-	ENSBTAT00000031920	4	18	54886916	54885554	GT	AG	AACTCAG	28	4.55865
ENSBTAG00000014595	-	ENSBTAT00000031920	5	18	54885426	54884183	GT	AG	CCCTGAG	18	4.3566
ENSBTAG00000014595	-	ENSBTAT00000031920	6	18	54884086	54882662	GT	AG	GTGCCAC	35	5.92882
ENSBTAG00000014595	-	ENSBTAT00000031920	7	18	54882556	54882129	GT	AG	ATCTGAG	17	4.24177
ENSBTAG00000014595	-	ENSBTAT00000031920	8	18	54882011	54881798	GT	AG	GGTCCAC	25	5.74456
ENSBTAG00000014595	-	ENSBTAT00000031920	9	18	54881721	54879123	GT	AG	CATCTAC	29	4.79583
ENSBTAG00000023426	-	ENSBTAT00000031927	1	1	130505168	130501066	GT	AG	CTCTCAA	57	7.20714
ENSBTAG00000023426	-	ENSBTAT00000031927	2	1	130501006	130499690	GT	AG	GATTAAC	57	7.94798
ENSBTAG00000023426	-	ENSBTAT00000031927	3	1	130499556	130499205	GT	AG	CATTAAA	48	6.47192
ENSBTAG00000023426	-	ENSBTAT00000031927	4	1	130498975	130494123	GT	AG	CTTTAAA	41	4.33985
ENSBTAG00000023426	-	ENSBTAT00000031927	5	1	130494072	130489368	GT	AG	CACTAAT	25	6.99863
ENSBTAG00000023431	+	ENSBTAT00000031936	1	17	64218272	64218307	GT	AG	TATTGAT	21	4.91325
ENSBTAG00000023431	+	ENSBTAT00000031936	2	17	64218386	64218555	GT	AG	GCGCAAA	17	4.12311
ENSBTAG00000001260	+	ENSBTAT00000031940	1	18	51784244	51785545	GT	AG	CTTTCAC	26	4.69041
ENSBTAG00000001260	+	ENSBTAT00000031940	2	18	51785663	51787057	GT	AG	CACTGAG	27	5.2908
ENSBTAG00000001260	+	ENSBTAT00000031940	3	18	51787206	51787609	GC	AG	GACTCAC	48	5.66745
ENSBTAG00000001260	+	ENSBTAT00000031940	4	18	51787729	51787935	GC	AG	TCCTGAA	24	4.47213
ENSBTAG00000001260	+	ENSBTAT00000031940	5	18	51788024	51792702	GT	AG	AAGGAAA	18	3.67255
ENSBTAG00000007331	+	ENSBTAT00000031949	1	1	122350456	122403419	GT	AG	TGGTAAA	33	5.96925
ENSBTAG00000007331	+	ENSBTAT00000031949	10	1	122451451	122454653	GT	AG	ATTTAAT	30	8.01602
ENSBTAG00000007331	+	ENSBTAT00000031949	11	1	122454759	122457664	GT	AG	GGATAAT	29	5.98166
ENSBTAG00000007331	+	ENSBTAT00000031949	12	1	122457791	122460982	GT	AG	AAGTAAA	56	6.21367
ENSBTAG00000007331	+	ENSBTAT00000031949	13	1	122461125	122462252	GT	AG	AACTTAC	24	5.88041
ENSBTAG00000007331	+	ENSBTAT00000031949	14	1	122462316	122463304	GT	AG	AATTAAT	89	7.72351
ENSBTAG00000007331	+	ENSBTAT00000031949	15	1	122463419	122466833	GT	AG	CTTTAAT	33	5.02438
ENSBTAG00000007331	+	ENSBTAT00000031949	16	1	122466900	122467916	GT	AG	TCTTAAT	26	5.85169
ENSBTAG00000007331	+	ENSBTAT00000031949	17	1	122468022	122469181	GT	AG	TTATGAT	22	6.34148
ENSBTAG00000007331	+	ENSBTAT00000031949	18	1	122469329	122469437	GT	AG	AGCTTAC	16	4.68805
ENSBTAG00000007331	+	ENSBTAT00000031949	19	1	122469564	122469738	GT	AG	AGTTGAT	26	4.68153
ENSBTAG00000007331	+	ENSBTAT00000031949	2	1	122403512	122406877	GT	AG	TCATAAC	43	5.78198
ENSBTAG00000007331	+	ENSBTAT00000031949	3	1	122407015	122420198	GT	AG	TTTTGAC	44	8.63459
ENSBTAG00000007331	+	ENSBTAT00000031949	4	1	122420363	122424198	GT	AG	TTCTAAA	31	7.14198
ENSBTAG00000007331	+	ENSBTAT00000031949	5	1	122424312	122427402	GT	AG	TTTTAAA	28	6.35372
ENSBTAG00000007331	+	ENSBTAT00000031949	6	1	122427467	122428724	GT	AG	AAATGAC	28	7.1352
ENSBTAG00000007331	+	ENSBTAT00000031949	7	1	122428823	122445775	GT	AG	TGTTAAT	26	4.47214
ENSBTAG00000007331	+	ENSBTAT00000031949	8	1	122445878	122449108	GT	AG	TGCTAAT	36	6.67544
ENSBTAG00000007331	+	ENSBTAT00000031949	9	1	122449235	122451328	GT	AG	CTCTCAC	52	7.8182
ENSBTAG00000005522	+	ENSBTAT00000031950	1	1	121852809	121858328	GT	AG	CATTTAC	32	7.34815
ENSBTAG00000005522	+	ENSBTAT00000031950	2	1	121858493	121863508	GT	AG	ATGTAAT	35	5.63456
ENSBTAG00000005522	+	ENSBTAT00000031950	3	1	121863552	121865546	GT	AG	TGATAAT	22	4.48714
ENSBTAG00000005522	+	ENSBTAT00000031950	4	1	121865768	121867969	GT	AG	CAATAAC	40	5.93311
ENSBTAG00000005522	+	ENSBTAT00000031950	5	1	121868132	121873473	GT	AG	AATTTAC	25	4.69033
ENSBTAG00000005522	+	ENSBTAT00000031950	6	1	121873636	121878048	GT	AG	TCTTAAT	49	6.00619
ENSBTAG00000023452	-	ENSBTAT00000031968	1	18	50516637	50516204	GT	AG	CTGTGAT	20	3.99644
ENSBTAG00000023452	-	ENSBTAT00000031968	2	18	50516111	50512652	GT	AG	CCCTGAC	31	6.8461
ENSBTAG00000023452	-	ENSBTAT00000031968	3	18	50512525	50509852	GT	AG	CCTTTAC	29	7.07067
ENSBTAG00000014960	-	ENSBTAT00000031972	1	1	107602084	107586362	GT	AG	TGCTTAT	31	8.11237
ENSBTAG00000014960	-	ENSBTAT00000031972	2	1	107586242	107564270	GT	AG	GAATTAG	24	5
ENSBTAG00000014960	-	ENSBTAT00000031972	3	1	107564151	107561603	GT	AG	AGCTCAG	26	5.19163
ENSBTAG00000014960	-	ENSBTAT00000031972	4	1	107561404	107560480	GT	AG	TGCTTAC	41	6.16595
ENSBTAG00000014960	-	ENSBTAT00000031972	5	1	107560355	107557860	GT	AG	GCTTTAT	34	6.39834
ENSBTAG00000014960	-	ENSBTAT00000031972	6	1	107557765	107552967	GT	AG	CGCTAAA	24	3.98433
ENSBTAG00000021789	-	ENSBTAT00000031986	1	18	51176681	51174358	GT	AG	CAGTGAC	32	5.31925
ENSBTAG00000016313	-	ENSBTAT00000031993	4	18	48547159	48547092	GC	AG	TAGTTAG	22	4.79565
ENSBTAG00000016313	-	ENSBTAT00000031993	5	18	48547064	48547014	GT	AG	TGTTCAT	28	6.03244
ENSBTAG00000023472	-	ENSBTAT00000032005	1	18	48069556	48067519	GT	AG	CCCTGAC	23	5.83095
ENSBTAG00000023472	-	ENSBTAT00000032005	2	18	48067437	48066856	GT	AG	CATTTAC	30	5.61403
ENSBTAG00000023472	-	ENSBTAT00000032005	3	18	48066822	48065985	GT	AG	TTCTCAG	22	4.79583
ENSBTAG00000004017	+	ENSBTAT00000032010	1	18	49109488	49110264	GT	AG	CTCTGAT	25	6
ENSBTAG00000004017	+	ENSBTAT00000032010	10	18	49114181	49114771	GT	AG	CCCTCAA	24	5.74901
ENSBTAG00000004017	+	ENSBTAT00000032010	11	18	49114806	49114896	GT	AG	TATTAAC	21	5.56228
ENSBTAG00000004017	+	ENSBTAT00000032010	12	18	49114999	49115094	GT	AG	TCCTAAC	29	5.29137
ENSBTAG00000004017	+	ENSBTAT00000032010	13	18	49115143	49115220	GT	AG	CCCTGAT	23	5.94807
ENSBTAG00000004017	+	ENSBTAT00000032010	14	18	49115260	49115416	GT	AG	GAATAAC	52	5.61012
ENSBTAG00000004017	+	ENSBTAT00000032010	15	18	49115434	49115600	GT	AG	CCCCCAG	34	5.91608
ENSBTAG00000004017	+	ENSBTAT00000032010	16	18	49115778	49115882	GT	AG	CCCTGAC	20	6.31558
ENSBTAG00000004017	+	ENSBTAT00000032010	17	18	49116817	49116899	GT	AG	TCCTAAC	27	7.68095
ENSBTAG00000004017	+	ENSBTAT00000032010	2	18	49110534	49110611	GT	AG	TCATAAC	19	3.87298
ENSBTAG00000004017	+	ENSBTAT00000032010	3	18	49110713	49111751	GT	AG	CCTTCAC	25	6.245
ENSBTAG00000004017	+	ENSBTAT00000032010	4	18	49111819	49111940	GT	AG	CACTGAC	30	6.18622
ENSBTAG00000004017	+	ENSBTAT00000032010	5	18	49111988	49112224	GT	AG	CCCTGAC	19	6.08268
ENSBTAG00000004017	+	ENSBTAT00000032010	6	18	49112376	49112691	GT	AG	AGCTGAC	127	10.2158
ENSBTAG00000004017	+	ENSBTAT00000032010	7	18	49112830	49113008	GT	AG	TGCTAAC	58	8.76445
ENSBTAG00000004017	+	ENSBTAT00000032010	8	18	49113210	49113897	GT	AG	GTCTGAG	25	4.40429
ENSBTAG00000004017	+	ENSBTAT00000032010	9	18	49113991	49114093	GT	AG	ACCTCAC	44	7.16563
ENSBTAG00000010480	+	ENSBTAT00000032015	1	18	49161055	49161995	GT	AG	CCCCGAC	44	7.60266
ENSBTAG00000010480	+	ENSBTAT00000032015	10	18	49166774	49167833	GT	AG	GGCTGAC	30	6.08158
ENSBTAG00000010480	+	ENSBTAT00000032015	2	18	49162153	49162675	GT	AG	GCCTCAA	32	2.98485
ENSBTAG00000010480	+	ENSBTAT00000032015	3	18	49162708	49162912	GT	AG	TCCCAAA	29	7.91192
ENSBTAG00000010480	+	ENSBTAT00000032015	4	18	49162935	49164557	GT	AG	AGCTTAT	36	6.36798
ENSBTAG00000010480	+	ENSBTAT00000032015	5	18	49164617	49164708	GT	AG	GTCTGAG	30	4.89873
ENSBTAG00000010480	+	ENSBTAT00000032015	6	18	49164829	49165203	GT	AG	GCGTCAC	22	4.54304
ENSBTAG00000010480	+	ENSBTAT00000032015	7	18	49165309	49165415	GT	AG	GCCTGAC	30	6.07874
ENSBTAG00000010480	+	ENSBTAT00000032015	8	18	49165515	49166169	GT	AG	ACCTGAC	19	4.84325
ENSBTAG00000010480	+	ENSBTAT00000032015	9	18	49166327	49166666	GT	AG	GGCTGAC	23	5.8306
ENSBTAG00000016323	+	ENSBTAT00000032016	1	1	96865222	96923166	GT	AG	GTCTCAC	30	7.57696
ENSBTAG00000016323	+	ENSBTAT00000032016	2	1	96923622	96943711	GT	AG	TCCTGAA	32	6.25948
ENSBTAG00000016323	+	ENSBTAT00000032016	3	1	96943949	96945496	GT	AG	TATTAAT	21	6.30053
ENSBTAG00000016323	+	ENSBTAT00000032016	4	1	96945715	96955974	GT	AG	CACTGAC	36	7.42372
ENSBTAG00000016323	+	ENSBTAT00000032016	5	1	96956122	96958088	GT	AG	GACTGAT	40	6.62082
ENSBTAG00000016323	+	ENSBTAT00000032016	6	1	96958298	96960083	GT	AG	CGTTAAC	24	5.93407
ENSBTAG00000016323	+	ENSBTAT00000032016	7	1	96960962	96973695	GT	AG	TATTCAC	37	5.25185
ENSBTAG00000001055	-	ENSBTAT00000032051	1	18	48569219	48567303	GT	AG	AAGTAAA	27	5.19615
ENSBTAG00000001055	-	ENSBTAT00000032051	10	18	48559838	48559139	GT	AG	TCCTGAG	25	5.09902
ENSBTAG00000001055	-	ENSBTAT00000032051	11	18	48559080	48558981	GT	AG	GCCTAAC	20	5.19487
ENSBTAG00000001055	-	ENSBTAT00000032051	12	18	48558884	48558330	GT	AG	CAGTCAT	20	4.99983
ENSBTAG00000001055	-	ENSBTAT00000032051	2	18	48567183	48566777	GT	AG	AGATGAT	30	5.71941
ENSBTAG00000001055	-	ENSBTAT00000032051	3	18	48566538	48566413	GT	AG	GACTGAT	35	6.47817
ENSBTAG00000001055	-	ENSBTAT00000032051	4	18	48566326	48565302	AT	AC	ACTTTCC	17	3.27575
ENSBTAG00000001055	-	ENSBTAT00000032051	5	18	48565204	48565119	GT	AG	GGCTGAT	27	4.68177
ENSBTAG00000001055	-	ENSBTAT00000032051	6	18	48565045	48561748	GT	AG	CTCTGAC	20	5.38359
ENSBTAG00000001055	-	ENSBTAT00000032051	7	18	48561675	48561565	GT	AG	TTCTCAC	35	9.99935
ENSBTAG00000001055	-	ENSBTAT00000032051	8	18	48561283	48560422	GT	AG	TGCTGAC	21	4.70034
ENSBTAG00000001055	-	ENSBTAT00000032051	9	18	48560299	48560041	GT	AG	GTCTGAC	25	5.73961
ENSBTAG00000003788	-	ENSBTAT00000032060	3	2	124889018	124888980	GT	AG	GGCTGTG	23	4.47203
ENSBTAG00000003788	-	ENSBTAT00000032060	4	2	124888966	124888057	GC	AG	TTTTGCT	23	5.91607
ENSBTAG00000000290	-	ENSBTAT00000032070	1	1	84205564	84202879	GT	AG	TTTTGAC	16	4.65588
ENSBTAG00000000290	-	ENSBTAT00000032070	10	1	84180330	84175333	GT	AG	TATTGAT	32	6.89035
ENSBTAG00000000290	-	ENSBTAT00000032070	11	1	84175181	84174345	GT	AG	CAGTGAT	54	4.98022
ENSBTAG00000000290	-	ENSBTAT00000032070	12	1	84174146	84172008	GT	AG	GTTTTCT	15	5.08488
ENSBTAG00000000290	-	ENSBTAT00000032070	13	1	84171764	84171169	GT	AG	TATTAAT	15	7.76016
ENSBTAG00000000290	-	ENSBTAT00000032070	14	1	84170992	84169778	GT	AG	CTCTCAT	41	6.70078
ENSBTAG00000000290	-	ENSBTAT00000032070	15	1	84169708	84167922	GT	AG	AAGTAAA	33	5.72542
ENSBTAG00000000290	-	ENSBTAT00000032070	16	1	84167847	84164711	GT	AG	ATCTAAT	34	8.07132
ENSBTAG00000000290	-	ENSBTAT00000032070	17	1	84164606	84161393	GT	AG	CTTTAAT	15	6.09851
ENSBTAG00000000290	-	ENSBTAT00000032070	18	1	84161210	84159743	GT	AG	TGGTCAA	34	5.43959
ENSBTAG00000000290	-	ENSBTAT00000032070	19	1	84159538	84153898	GT	AG	GTCTTAC	28	4.89686
ENSBTAG00000000290	-	ENSBTAT00000032070	2	1	84202784	84193330	GT	AG	TATTAAC	35	8.83052
ENSBTAG00000000290	-	ENSBTAT00000032070	20	1	84153743	84148874	GT	AG	AATTAAT	20	3.99973
ENSBTAG00000000290	-	ENSBTAT00000032070	21	1	84148770	84145599	GT	AG	AACTAAC	24	5.82047
ENSBTAG00000000290	-	ENSBTAT00000032070	22	1	84145452	84144029	GT	AG	ATTTAAT	14	4.06447
ENSBTAG00000000290	-	ENSBTAT00000032070	23	1	84143968	84142356	GT	AG	TTCCTAC	18	3.99585
ENSBTAG00000000290	-	ENSBTAT00000032070	24	1	84142227	84140759	GT	AG	TCCTGAT	34	5.57975
ENSBTAG00000000290	-	ENSBTAT00000032070	25	1	84140619	84128280	GT	AG	AGTTTAT	16	4.33434
ENSBTAG00000000290	-	ENSBTAT00000032070	26	1	84128213	84127701	GT	AG	AATTTAC	31	3.80825
ENSBTAG00000000290	-	ENSBTAT00000032070	27	1	84127596	84126358	GT	AG	TATTAAT	18	5.98283
ENSBTAG00000000290	-	ENSBTAT00000032070	28	1	84126191	84112765	GT	AG	CAGTAAC	30	4.37564
ENSBTAG00000000290	-	ENSBTAT00000032070	29	1	84112630	84108494	GT	AG	TGGTGAG	30	5.49181
ENSBTAG00000000290	-	ENSBTAT00000032070	3	1	84193239	84191576	GT	AG	ATATAAT	30	7.16146
ENSBTAG00000000290	-	ENSBTAT00000032070	4	1	84191494	84188346	GT	AG	TACTAAG	34	5.74453
ENSBTAG00000000290	-	ENSBTAT00000032070	5	1	84188237	84188050	GT	AG	TATTCAC	24	6.65745
ENSBTAG00000000290	-	ENSBTAT00000032070	6	1	84187920	84187314	GT	AG	CTTTAAC	17	6.34358
ENSBTAG00000000290	-	ENSBTAT00000032070	7	1	84187209	84184901	GT	AG	TATTGAT	52	6.67764
ENSBTAG00000000290	-	ENSBTAT00000032070	8	1	84184852	84183029	GT	AG	ATTTAAT	26	6.07742
ENSBTAG00000000290	-	ENSBTAT00000032070	9	1	84182963	84180413	GT	AG	GTTTAAG	19	3.98004
ENSBTAG00000018287	+	ENSBTAT00000032084	1	7	47266307	47269511	GT	AG	GAGTAAC	25	4.35889
ENSBTAG00000018287	+	ENSBTAT00000032084	2	7	47269556	47274441	GT	AG	CCTTCAG	28	5.38494
ENSBTAG00000018287	+	ENSBTAT00000032084	3	7	47274514	47276740	GT	AG	CCCTCAT	29	6.16441
ENSBTAG00000018287	+	ENSBTAT00000032084	4	7	47277000	47291974	GT	AG	GGGCCAC	30	6.22194
ENSBTAG00000018287	+	ENSBTAT00000032084	5	7	47292233	47294914	GT	AG	CCCTCAT	26	4.9999
ENSBTAG00000018287	+	ENSBTAT00000032084	6	7	47295049	47306136	GT	AG	TGATAAC	19	6.48563
ENSBTAG00000018287	+	ENSBTAT00000032084	7	7	47306267	47308804	GT	AG	AGATGAC	31	4.06224
ENSBTAG00000015001	+	ENSBTAT00000032087	1	18	46771529	46771602	GT	AG	GCATGAC	22	5.21966
ENSBTAG00000015001	+	ENSBTAT00000032087	2	18	46771668	46772411	GT	AG	TCCTAAC	21	5.91608
ENSBTAG00000015001	+	ENSBTAT00000032087	3	18	46772614	46773100	GT	AG	GGATCAT	29	7
ENSBTAG00000015142	+	ENSBTAT00000032090	20	10	37213930	37214100	GT	AG	CTCTGAC	19	5.83095
ENSBTAG00000023513	+	ENSBTAT00000032097	1	1	86035582	86036345	GT	AG	AAATAAA	27	4.48587
ENSBTAG00000023513	+	ENSBTAT00000032097	2	1	86036398	86036476	GT	AG	TTTTAAT	25	5.79523
ENSBTAG00000023513	+	ENSBTAT00000032097	3	1	86036551	86038460	GT	AG	TGATAAT	32	5.58071
ENSBTAG00000023513	+	ENSBTAT00000032097	4	1	86038541	86039193	GT	AG	GTCTAAA	33	4.29
ENSBTAG00000023513	+	ENSBTAT00000032097	5	1	86039265	86040591	GT	AG	TTATAAC	28	6.15064
ENSBTAG00000017493	-	ENSBTAT00000032115	1	17	28998572	28981345	GT	AG	GGTTAAG	23	4.75236
ENSBTAG00000017493	-	ENSBTAT00000032115	10	17	28950968	28947637	GT	AG	GTCTAAA	63	7.45432
ENSBTAG00000017493	-	ENSBTAT00000032115	2	17	28981266	28971165	GT	AG	CTCTGAT	35	5.60326
ENSBTAG00000017493	-	ENSBTAT00000032115	3	17	28971078	28968962	GT	AG	CAGTGAC	22	5.19579
ENSBTAG00000017493	-	ENSBTAT00000032115	4	17	28968803	28966956	GT	AG	GGGTAAC	30	6.08276
ENSBTAG00000017493	-	ENSBTAT00000032115	5	17	28966767	28964465	GT	AG	TTATCAA	29	4.84716
ENSBTAG00000017493	-	ENSBTAT00000032115	6	17	28964252	28961599	GT	AG	AATTAAT	63	6.40702
ENSBTAG00000017493	-	ENSBTAT00000032115	7	17	28961430	28960250	GT	AG	TCTTGAA	77	8.75248
ENSBTAG00000017493	-	ENSBTAT00000032115	8	17	28960132	28956670	GT	AG	CCCTAAC	32	9.86741
ENSBTAG00000017493	-	ENSBTAT00000032115	9	17	28956147	28951087	GT	AG	TGCTTAC	29	5.05871
ENSBTAG00000023535	+	ENSBTAT00000032129	1	3	32034843	32038055	GC	AG	CAATGAC	20	6.1642
ENSBTAG00000023535	+	ENSBTAT00000032129	10	3	32047819	32049474	GT	AG	CACCAAG	31	4.20949
ENSBTAG00000023535	+	ENSBTAT00000032129	2	3	32038261	32038590	GT	AG	ACTTAAA	27	4.007
ENSBTAG00000023535	+	ENSBTAT00000032129	3	3	32038648	32040372	GT	AG	TGTTAAT	23	4.46866
ENSBTAG00000023535	+	ENSBTAT00000032129	4	3	32040498	32042419	GC	AG	AAATGAT	16	5
ENSBTAG00000023535	+	ENSBTAT00000032129	5	3	32042523	32043147	GT	AG	TCATGAT	23	8.93259
ENSBTAG00000023535	+	ENSBTAT00000032129	6	3	32043272	32043431	GT	AG	GAATAAT	21	5.35594
ENSBTAG00000023535	+	ENSBTAT00000032129	7	3	32043523	32043562	GC	AG	GCCCCAG	14	3.87298
ENSBTAG00000023535	+	ENSBTAT00000032129	8	3	32043613	32046158	GT	AG	CTGTGAC	36	8.02718
ENSBTAG00000023535	+	ENSBTAT00000032129	9	3	32046276	32047687	GT	AG	ATTTGAT	32	6.70243
ENSBTAG00000011334	+	ENSBTAT00000032135	9	20	38031464	38031511	GT	AG	GAGTAAC	41	6.06791
ENSBTAG00000017666	+	ENSBTAT00000032142	5	1	83146793	83149191	GT	AG	CAGTGAC	18	4.12311
ENSBTAG00000017666	+	ENSBTAT00000032142	6	1	83149267	83149586	GT	AG	CATTCAT	41	6.20966
ENSBTAG00000023546	+	ENSBTAT00000032158	1	5	29562888	29563412	GC	AG	CACTAAG	20	4.24251
ENSBTAG00000023546	+	ENSBTAT00000032158	2	5	29563949	29580997	GT	AG	ACCTAAT	21	4.85941
ENSBTAG00000023546	+	ENSBTAT00000032158	3	5	29581191	29583598	GT	AG	TTCTGAC	24	6.25999
ENSBTAG00000023546	+	ENSBTAT00000032158	4	5	29583744	29584384	GT	AG	CGCTTAA	29	3.57683
ENSBTAG00000020180	+	ENSBTAT00000032159	1	3	50290706	50298983	GT	AG	TTGTAAA	33	6.61185
ENSBTAG00000020180	+	ENSBTAT00000032159	2	3	50299082	50305144	GT	AG	AACTGAG	25	4.58258
ENSBTAG00000020180	+	ENSBTAT00000032159	3	3	50305329	50307688	GT	AG	CAATAAA	22	4.78304
ENSBTAG00000023563	-	ENSBTAT00000032165	1	23	27146061	27144693	GT	AG	GCTCTAC	18	6.63325
ENSBTAG00000023563	-	ENSBTAT00000032165	2	23	27144410	27144295	GT	AG	CCCTGAA	24	4.89898
ENSBTAG00000023563	-	ENSBTAT00000032165	3	23	27144093	27143824	GT	AG	AGTTCAT	28	5.83095
ENSBTAG00000023563	-	ENSBTAT00000032165	4	23	27143802	27143671	GT	AG	TTCTTAG	35	6
ENSBTAG00000023563	-	ENSBTAT00000032165	5	23	27143643	27142621	GT	AG	GTCTCAC	22	4.24264
ENSBTAG00000023563	-	ENSBTAT00000032165	6	23	27142593	27140351	GT	AG	CCCTGAT	26	6.68965
ENSBTAG00000023563	-	ENSBTAT00000032165	7	23	27140323	27139916	GT	AG	CCTTGAA	24	4.33889
ENSBTAG00000023549	-	ENSBTAT00000032167	1	26	16520783	16513797	GC	AG	TGCTCAC	31	6.85227
ENSBTAG00000023549	-	ENSBTAT00000032167	2	26	16513633	16512955	GT	AG	AGCTAAA	52	6.40898
ENSBTAG00000023549	-	ENSBTAT00000032167	3	26	16512804	16505629	GT	AG	TTCTAAC	21	5.91383
ENSBTAG00000023549	-	ENSBTAT00000032167	4	26	16505467	16501131	GT	AG	AATTAAT	24	7.11938
ENSBTAG00000023549	-	ENSBTAT00000032167	5	26	16500953	16499961	GT	AG	TCCTAAT	15	4.70706
ENSBTAG00000023549	-	ENSBTAT00000032167	6	26	16499818	16499235	GT	AG	TACTGAT	16	5.95809
ENSBTAG00000023549	-	ENSBTAT00000032167	7	26	16499046	16476513	GT	AG	TTATAAT	30	4.93044
ENSBTAG00000023549	-	ENSBTAT00000032167	8	26	16476370	16474144	GC	AG	AATTGAA	31	5.83223
ENSBTAG00000023551	+	ENSBTAT00000032168	1	3	99514953	99518430	GT	AG	ACCTGAC	35	6.62806
ENSBTAG00000023551	+	ENSBTAT00000032168	2	3	99518893	99520854	GT	AG	TGCTGAT	35	6.70717
ENSBTAG00000023551	+	ENSBTAT00000032168	3	3	99521058	99521383	GT	AG	GACTGAC	27	5.52185
ENSBTAG00000021742	-	ENSBTAT00000032175	1	18	47196394	47196132	GT	AG	CATTAAC	32	5.19477
ENSBTAG00000021742	-	ENSBTAT00000032175	2	18	47196035	47192799	GT	AG	TCATAAT	21	3.55891
ENSBTAG00000023562	+	ENSBTAT00000032182	1	18	48132208	48139361	GT	AG	GGCCGAA	25	5
ENSBTAG00000023562	+	ENSBTAT00000032182	2	18	48139758	48139918	GT	AG	CACTCAT	24	7.93418
ENSBTAG00000016341	+	ENSBTAT00000032193	1	3	6159204	6188094	GT	AG	TGCTGAT	39	5.99966
ENSBTAG00000016341	+	ENSBTAT00000032193	2	3	6188206	6195492	GT	AG	TTCTAAT	47	6.63325
ENSBTAG00000016341	+	ENSBTAT00000032193	3	3	6195555	6206641	GT	AG	AAATAAC	17	6.14739
ENSBTAG00000016341	+	ENSBTAT00000032193	4	3	6206809	6210471	GT	AG	GGCTGAC	30	5.03606
ENSBTAG00000021145	-	ENSBTAT00000032204	13	18	48376064	48368716	GT	AG	GGGTAAC	22	4.58258
ENSBTAG00000005652	+	ENSBTAT00000032212	1	1	82928118	82929974	GT	AG	AAGTAAC	25	5.47715
ENSBTAG00000005652	+	ENSBTAT00000032212	2	1	82930075	82930167	GT	AG	GCTTGAC	28	4.66107
ENSBTAG00000005652	+	ENSBTAT00000032212	3	1	82930316	82930424	GT	AG	CGCTGAC	30	6.78214
ENSBTAG00000005652	+	ENSBTAT00000032212	4	1	82930586	82931067	GT	AG	AGCTGAT	33	5.33541
ENSBTAG00000005652	+	ENSBTAT00000032212	5	1	82931189	82931619	GT	AG	TGCTGAT	19	5.47257
ENSBTAG00000005652	+	ENSBTAT00000032212	6	1	82931826	82931966	GT	AG	GTTTGAT	28	4.76246
ENSBTAG00000005652	+	ENSBTAT00000032212	7	1	82932045	82932628	TA	AG	CTTTGAA	51	9.11969
ENSBTAG00000005652	+	ENSBTAT00000032212	8	1	82932772	82932914	GT	AG	GACCCAG	22	4.58258
ENSBTAG00000012881	-	ENSBTAT00000032213	1	1	82872609	82871790	GT	AG	GGTTGAT	24	5.4255
ENSBTAG00000012881	-	ENSBTAT00000032213	10	1	82867084	82866830	GT	AG	CTCTAAT	25	6.24867
ENSBTAG00000012881	-	ENSBTAT00000032213	11	1	82866007	82865748	GT	AG	TTCTCAC	19	4.91987
ENSBTAG00000012881	-	ENSBTAT00000032213	12	1	82865658	82865567	GT	AG	AACCAAA	24	4.69799
ENSBTAG00000012881	-	ENSBTAT00000032213	13	1	82865379	82865289	GT	AG	GTGTGAT	26	5.45116
ENSBTAG00000012881	-	ENSBTAT00000032213	14	1	82865154	82865027	GT	AG	TTCTGAT	24	6.55737
ENSBTAG00000012881	-	ENSBTAT00000032213	15	1	82864867	82864720	GT	AG	GACTAAT	36	5.00169
ENSBTAG00000012881	-	ENSBTAT00000032213	16	1	82864533	82864344	GT	AG	ACGTCAC	39	5.97317
ENSBTAG00000012881	-	ENSBTAT00000032213	17	1	82864145	82863920	GT	AG	GTCTGAA	26	5.82277
ENSBTAG00000012881	-	ENSBTAT00000032213	18	1	82863772	82863566	GT	AG	TTTTAAC	50	5.93865
ENSBTAG00000012881	-	ENSBTAT00000032213	19	1	82863328	82863137	GT	AG	AGGTGAC	26	5.32719
ENSBTAG00000012881	-	ENSBTAT00000032213	2	1	82871732	82871512	GT	AG	TTCTGAG	21	4.68806
ENSBTAG00000012881	-	ENSBTAT00000032213	20	1	82863031	82862915	GT	AG	TCCTGAC	54	8.34567
ENSBTAG00000012881	-	ENSBTAT00000032213	21	1	82862754	82862554	GT	AG	TTATCAT	26	4.69037
ENSBTAG00000012881	-	ENSBTAT00000032213	22	1	82862452	82861869	GT	AG	CCATGAC	26	5.99698
ENSBTAG00000012881	-	ENSBTAT00000032213	23	1	82861765	82861571	GT	AG	CTTTAAT	23	4.10035
ENSBTAG00000012881	-	ENSBTAT00000032213	24	1	82861467	82861240	GT	AG	GGGTGAG	28	5.16732
ENSBTAG00000012881	-	ENSBTAT00000032213	25	1	82861006	82860867	GT	AG	AATTGAT	31	6.4804
ENSBTAG00000012881	-	ENSBTAT00000032213	26	1	82860747	82860627	GT	AG	ACATGAC	34	6.69618
ENSBTAG00000012881	-	ENSBTAT00000032213	27	1	82860453	82859817	GT	AG	TCCTGAC	20	5.38286
ENSBTAG00000012881	-	ENSBTAT00000032213	28	1	82859690	82859538	GT	AG	GTTTAAC	22	5.14196
ENSBTAG00000012881	-	ENSBTAT00000032213	29	1	82859455	82857980	GT	AG	GTCTAAT	24	4.66722
ENSBTAG00000012881	-	ENSBTAT00000032213	3	1	82871417	82871126	GT	AG	TGCTGAA	22	7.52522
ENSBTAG00000012881	-	ENSBTAT00000032213	30	1	82857880	82857769	GT	AG	CGTTTAC	31	7.60014
ENSBTAG00000012881	-	ENSBTAT00000032213	31	1	82857633	82857501	GT	AG	TTTTGAG	29	5.46165
ENSBTAG00000012881	-	ENSBTAT00000032213	32	1	82857418	82857304	GT	AG	TGCTTAC	22	6.41646
ENSBTAG00000012881	-	ENSBTAT00000032213	33	1	82857162	82854388	GT	AG	CTCTAAC	23	5.99831
ENSBTAG00000012881	-	ENSBTAT00000032213	4	1	82871038	82870534	GT	AG	GGATAAT	33	8.67091
ENSBTAG00000012881	-	ENSBTAT00000032213	5	1	82870512	82869934	GT	AG	TGCCAAC	23	5.56623
ENSBTAG00000012881	-	ENSBTAT00000032213	6	1	82869756	82869525	GT	AG	TATTCAT	53	6.1482
ENSBTAG00000012881	-	ENSBTAT00000032213	7	1	82869424	82868354	GT	AG	CCCTGAC	43	8.36657
ENSBTAG00000012881	-	ENSBTAT00000032213	8	1	82868240	82867442	GT	AG	CACTTAG	23	4.12311
ENSBTAG00000012881	-	ENSBTAT00000032213	9	1	82867348	82867152	GT	AG	TGGTAAC	18	5.82994
ENSBTAG00000009895	-	ENSBTAT00000032217	3	18	45551972	45543420	GT	AG	CACTAAT	33	5.6469
ENSBTAG00000011237	-	ENSBTAT00000032221	1	23	24509253	24506418	GT	AG	CACTGAA	29	5.38499
ENSBTAG00000011237	-	ENSBTAT00000032221	10	23	24487341	24486322	GT	AG	TACTGAG	31	3.66937
ENSBTAG00000011237	-	ENSBTAT00000032221	11	23	24486225	24481750	GT	AG	TGTTTAT	22	3.87493
ENSBTAG00000011237	-	ENSBTAT00000032221	12	23	24481607	24479514	GT	AG	CCCTCAC	31	7.5432
ENSBTAG00000011237	-	ENSBTAT00000032221	13	23	24479398	24478427	GT	AG	TCCTGAT	20	5.09537
ENSBTAG00000011237	-	ENSBTAT00000032221	14	23	24478147	24477683	GT	AG	CTTTAAT	24	5.84891
ENSBTAG00000011237	-	ENSBTAT00000032221	15	23	24477592	24477500	GT	AG	GCATGAG	28	5.02259
ENSBTAG00000011237	-	ENSBTAT00000032221	16	23	24477408	24476438	GT	AG	TGATAAT	39	6.27732
ENSBTAG00000011237	-	ENSBTAT00000032221	17	23	24476294	24472140	GT	AG	AGCTGAA	23	4.79583
ENSBTAG00000011237	-	ENSBTAT00000032221	18	23	24472014	24471259	GT	AG	TGCTCAC	36	5.65685
ENSBTAG00000011237	-	ENSBTAT00000032221	19	23	24471082	24468387	GT	AG	TGATGAC	23	5.84396
ENSBTAG00000011237	-	ENSBTAT00000032221	2	23	24506339	24505717	GT	AG	GCCTGAG	25	5.0446
ENSBTAG00000011237	-	ENSBTAT00000032221	20	23	24468247	24466048	GT	AG	GGTTAAT	25	6.47536
ENSBTAG00000011237	-	ENSBTAT00000032221	21	23	24465919	24463154	GT	AG	GTGTCAC	17	5.37374
ENSBTAG00000011237	-	ENSBTAT00000032221	22	23	24462968	24462074	GT	AG	GATTCAC	22	4.47213
ENSBTAG00000011237	-	ENSBTAT00000032221	23	23	24461950	24460887	GT	AG	TTTTAAT	20	6.04995
ENSBTAG00000011237	-	ENSBTAT00000032221	24	23	24460780	24458548	GT	AG	TGCTGAG	26	5
ENSBTAG00000011237	-	ENSBTAT00000032221	25	23	24458274	24455795	GT	AG	ATCTGAA	20	4.35834
ENSBTAG00000011237	-	ENSBTAT00000032221	26	23	24455663	24453036	GT	AG	TTTTTAC	30	4.93743
ENSBTAG00000011237	-	ENSBTAT00000032221	27	23	24452899	24448678	GT	AG	GGCTAAT	28	6.04497
ENSBTAG00000011237	-	ENSBTAT00000032221	28	23	24448490	24447796	GT	AG	TCCTGAC	40	5.7038
ENSBTAG00000011237	-	ENSBTAT00000032221	29	23	24447727	24445283	GT	AG	TTCTCAG	30	5.56756
ENSBTAG00000011237	-	ENSBTAT00000032221	3	23	24505571	24501296	GT	AG	GGGTGAT	31	9.12421
ENSBTAG00000011237	-	ENSBTAT00000032221	30	23	24443686	24441017	GT	AG	CTGTGAT	29	4.60156
ENSBTAG00000011237	-	ENSBTAT00000032221	31	23	24440872	24434518	GT	AG	CGGTGAC	14	3.56202
ENSBTAG00000011237	-	ENSBTAT00000032221	32	23	24434297	24426989	GT	AG	TGATGAC	31	4.32029
ENSBTAG00000011237	-	ENSBTAT00000032221	33	23	24426837	24381356	GT	AG	AAATAAC	18	5.53867
ENSBTAG00000011237	-	ENSBTAT00000032221	34	23	24381189	24360478	GC	AG	AGTTGAT	32	6.16441
ENSBTAG00000011237	-	ENSBTAT00000032221	35	23	24360306	24337251	GT	AG	GTCTAAA	29	4.89889
ENSBTAG00000011237	-	ENSBTAT00000032221	36	23	24337039	24336628	GT	AG	GTGTTAT	33	5.01405
ENSBTAG00000011237	-	ENSBTAT00000032221	37	23	24336469	24333047	GT	AG	CCTTGAC	19	4.29384
ENSBTAG00000011237	-	ENSBTAT00000032221	38	23	24332854	24329085	GT	AG	TGTTTAC	21	5.96813
ENSBTAG00000011237	-	ENSBTAT00000032221	39	23	24328958	24325588	GT	AG	AGCTAAC	20	5.08683
ENSBTAG00000011237	-	ENSBTAT00000032221	4	23	24501186	24497529	GT	AG	GAATGAC	69	8.17505
ENSBTAG00000011237	-	ENSBTAT00000032221	40	23	24325530	24325291	GT	AG	TTTTAAT	33	6.48996
ENSBTAG00000011237	-	ENSBTAT00000032221	41	23	24325159	24315545	GT	AG	GACTAAC	31	7.38712
ENSBTAG00000011237	-	ENSBTAT00000032221	42	23	24315431	24313986	GT	AG	ATTTCAC	21	5.57454
ENSBTAG00000011237	-	ENSBTAT00000032221	43	23	24313879	24311773	GT	AG	ACATAAC	22	4.87719
ENSBTAG00000011237	-	ENSBTAT00000032221	44	23	24311637	24304082	GT	AG	CTCTTAT	34	5.78369
ENSBTAG00000011237	-	ENSBTAT00000032221	45	23	24303945	24300384	GT	AG	GTGTCAC	23	4.69042
ENSBTAG00000011237	-	ENSBTAT00000032221	46	23	24300136	24285358	GT	AG	AACTTAC	32	7.06602
ENSBTAG00000011237	-	ENSBTAT00000032221	47	23	24285179	24283321	GT	AG	TTCTAAA	34	5.56776
ENSBTAG00000011237	-	ENSBTAT00000032221	48	23	24283124	24270809	GT	AG	TTGTGAT	18	4.09845
ENSBTAG00000011237	-	ENSBTAT00000032221	49	23	24270742	24264252	GT	AG	TCGTTAC	29	5.64448
ENSBTAG00000011237	-	ENSBTAT00000032221	5	23	24497470	24493600	GT	AG	GGTTAAT	25	4.03327
ENSBTAG00000011237	-	ENSBTAT00000032221	50	23	24264122	24233356	GT	AG	GTCTGAG	23	4.88666
ENSBTAG00000011237	-	ENSBTAT00000032221	51	23	24233217	24218885	GT	AG	AAATAAA	32	7.90797
ENSBTAG00000011237	-	ENSBTAT00000032221	52	23	24218770	24216404	GT	AG	CTATCAA	25	5.90278
ENSBTAG00000011237	-	ENSBTAT00000032221	53	23	24216315	24197345	GT	AG	ACTTGAT	23	4.8998
ENSBTAG00000011237	-	ENSBTAT00000032221	54	23	24197189	24195679	GT	AG	TTTTAAA	25	5.95021
ENSBTAG00000011237	-	ENSBTAT00000032221	55	23	24195525	24190071	GT	AG	TGCTAAT	19	5.56776
ENSBTAG00000011237	-	ENSBTAT00000032221	56	23	24189191	24187823	GT	AG	TATTAAT	25	8.03171
ENSBTAG00000011237	-	ENSBTAT00000032221	57	23	24187653	24186070	GT	AG	AAATGAG	29	5.09902
ENSBTAG00000011237	-	ENSBTAT00000032221	58	23	24185911	24116913	GT	AG	AAGTCAC	26	5.39362
ENSBTAG00000011237	-	ENSBTAT00000032221	59	23	24115903	24105100	GT	AG	ATCTAAA	44	5.33838
ENSBTAG00000011237	-	ENSBTAT00000032221	6	23	24493520	24491600	GT	AG	TCTTGAC	32	6.85565
ENSBTAG00000011237	-	ENSBTAT00000032221	60	23	24104963	24103779	GT	AG	TTCTGAG	32	5.74375
ENSBTAG00000011237	-	ENSBTAT00000032221	61	23	24103690	24098715	GT	AG	GACTAAC	33	6.48757
ENSBTAG00000011237	-	ENSBTAT00000032221	62	23	24098606	24092464	GT	AG	ATCTTAT	35	5.73648
ENSBTAG00000011237	-	ENSBTAT00000032221	63	23	24092304	24088096	GT	AG	TCTTAAA	32	6.96166
ENSBTAG00000011237	-	ENSBTAT00000032221	64	23	24087972	24075525	GT	AG	AACTAAG	35	5.79729
ENSBTAG00000011237	-	ENSBTAT00000032221	7	23	24491524	24490525	GT	AG	AGGTAAT	35	5.54018
ENSBTAG00000011237	-	ENSBTAT00000032221	8	23	24490459	24490430	GT	AG	AAGTAAC	14	4.35604
ENSBTAG00000011237	-	ENSBTAT00000032221	9	23	24490407	24487518	GT	AG	GACTTAG	16	4.12311
ENSBTAG00000015915	-	ENSBTAT00000032236	1	18	46189185	46187388	GT	AG	CTGTAAC	25	4.57829
ENSBTAG00000015915	-	ENSBTAT00000032236	2	18	46187321	46187205	GT	AG	GACTGAG	23	4.89898
ENSBTAG00000015915	-	ENSBTAT00000032236	3	18	46187159	46186301	GT	AG	TATCCAC	26	6.3866
ENSBTAG00000001781	+	ENSBTAT00000032251	1	18	52619255	52619368	GT	AG	CTCTGAC	16	4.70399
ENSBTAG00000001781	+	ENSBTAT00000032251	2	18	52619649	52620376	GT	AG	GTGTGAC	22	4.58258
ENSBTAG00000001781	+	ENSBTAT00000032251	3	18	52620445	52621013	GT	AG	TCATCAC	25	4.5816
ENSBTAG00000001781	+	ENSBTAT00000032251	4	18	52621107	52621955	GT	AG	CTCTAAC	21	7.84421
ENSBTAG00000001781	+	ENSBTAT00000032251	5	18	52622058	52623120	GT	AG	CCCTCAT	22	5.09251
ENSBTAG00000001781	+	ENSBTAT00000032251	6	18	52623227	52628248	GT	AG	TCATGAC	20	4.8933
ENSBTAG00000001781	+	ENSBTAT00000032251	7	18	52628372	52628508	GT	AG	TGGTAAC	20	5.83007
ENSBTAG00000001781	+	ENSBTAT00000032251	8	18	52628586	52628692	GT	AG	GGCTGAC	29	6
ENSBTAG00000001781	+	ENSBTAT00000032251	9	18	52628796	52629929	GT	AG	TTCTCAC	18	4.12311
ENSBTAG00000002394	+	ENSBTAT00000032260	1	1	72909218	72911614	GT	AG	GCCTTAC	41	6.91796
ENSBTAG00000002394	+	ENSBTAT00000032260	10	1	72948532	72951102	GT	AG	CACCAAG	28	4.45462
ENSBTAG00000002394	+	ENSBTAT00000032260	2	1	72911742	72913602	GT	AG	GTTTGAA	28	4.67348
ENSBTAG00000002394	+	ENSBTAT00000032260	3	1	72913697	72914796	GT	AG	ACCCGAG	25	4.79583
ENSBTAG00000002394	+	ENSBTAT00000032260	4	1	72914964	72915168	GT	AG	TGCTGAG	21	4.69042
ENSBTAG00000002394	+	ENSBTAT00000032260	5	1	72915256	72920044	GT	AG	AGCCCAG	23	4.24554
ENSBTAG00000002394	+	ENSBTAT00000032260	6	1	72920216	72921584	GT	AG	AACTGAA	40	7.06127
ENSBTAG00000002394	+	ENSBTAT00000032260	7	1	72921726	72923344	GC	AG	TTTTTAG	48	6.7082
ENSBTAG00000002394	+	ENSBTAT00000032260	8	1	72923450	72935728	GC	AG	AACTAAG	34	5.91594
ENSBTAG00000002394	+	ENSBTAT00000032260	9	1	72935888	72948498	GT	AG	TATTCAA	35	7.4724
ENSBTAG00000023601	+	ENSBTAT00000032261	1	18	53008917	53022663	GT	AG	AAATGAC	19	7.34844
ENSBTAG00000023601	+	ENSBTAT00000032261	2	18	53022806	53022978	GT	AG	ATCTGAT	34	5.55889
ENSBTAG00000012176	+	ENSBTAT00000032269	1	18	53257504	53257973	GT	AG	TTTTCAT	36	6.99968
ENSBTAG00000012176	+	ENSBTAT00000032269	2	18	53258118	53258848	GT	AG	CACCCAC	27	5.64053
ENSBTAG00000012176	+	ENSBTAT00000032269	3	18	53259131	53260763	GT	AG	CCCTGAC	17	5.21374
ENSBTAG00000012176	+	ENSBTAT00000032269	4	18	53260917	53261016	GT	AG	TCCTGAC	14	4.68001
ENSBTAG00000012176	+	ENSBTAT00000032269	5	18	53261117	53261683	GT	AG	GGCTGAC	31	6.19819
ENSBTAG00000012176	+	ENSBTAT00000032269	6	18	53261801	53262235	GT	AG	CTGCCAC	34	7.07105
ENSBTAG00000018777	-	ENSBTAT00000032274	1	1	67821993	67732319	GT	AG	TCCTCAT	16	3.92677
ENSBTAG00000018777	-	ENSBTAT00000032274	10	1	67700955	67699703	GT	AG	GGGTGAC	33	6.9282
ENSBTAG00000018777	-	ENSBTAT00000032274	11	1	67699604	67696224	GT	AG	TTCCCAC	19	5.37286
ENSBTAG00000018777	-	ENSBTAT00000032274	12	1	67696135	67686374	GT	AG	CACTGAA	45	7.41606
ENSBTAG00000018777	-	ENSBTAT00000032274	13	1	67686256	67685834	GT	AG	GGCTGAG	19	4.47214
ENSBTAG00000018777	-	ENSBTAT00000032274	14	1	67685668	67682479	GT	AG	CGCTAAA	23	4.79583
ENSBTAG00000018777	-	ENSBTAT00000032274	15	1	67682302	67680239	GT	AG	TTCTGAA	28	5.09835
ENSBTAG00000018777	-	ENSBTAT00000032274	16	1	67680208	67679176	GT	AG	GCATGAA	30	5.47723
ENSBTAG00000018777	-	ENSBTAT00000032274	17	1	67679042	67673889	GT	AG	CTCTGAC	19	6.29296
ENSBTAG00000018777	-	ENSBTAT00000032274	18	1	67673624	67672590	GT	AG	GGGTGAC	27	4.89897
ENSBTAG00000018777	-	ENSBTAT00000032274	19	1	67672384	67669024	GT	AG	TTCTGAC	17	3.64924
ENSBTAG00000018777	-	ENSBTAT00000032274	2	1	67732168	67728489	GT	AG	CTATGAT	25	3.88543
ENSBTAG00000018777	-	ENSBTAT00000032274	20	1	67668898	67667203	GT	AG	AGGTCAT	37	6.46457
ENSBTAG00000018777	-	ENSBTAT00000032274	3	1	67728366	67714419	GT	AG	CCCTCAC	28	8.33289
ENSBTAG00000018777	-	ENSBTAT00000032274	4	1	67714306	67712778	GT	AG	GGGTGAA	80	9.17667
ENSBTAG00000018777	-	ENSBTAT00000032274	5	1	67712649	67710641	GT	AG	GCCTTAC	19	5.09898
ENSBTAG00000018777	-	ENSBTAT00000032274	6	1	67710481	67709655	GT	AG	TTCTGAA	47	5.74103
ENSBTAG00000018777	-	ENSBTAT00000032274	7	1	67709512	67707578	GT	AG	GGCTGAT	23	8.70534
ENSBTAG00000018777	-	ENSBTAT00000032274	8	1	67707436	67702535	GT	AG	TTCTCAC	37	8.18708
ENSBTAG00000018777	-	ENSBTAT00000032274	9	1	67702511	67701101	GT	AG	TGGTCAG	35	6
ENSBTAG00000023607	-	ENSBTAT00000032276	1	1	67952458	67949499	GT	AG	ACTTAAC	34	8.13086
ENSBTAG00000023607	-	ENSBTAT00000032276	2	1	67949380	67938779	GT	AG	TACTAAT	29	7.24173
ENSBTAG00000023607	-	ENSBTAT00000032276	3	1	67938759	67894416	GT	AG	AACTCAC	41	7.48376
ENSBTAG00000023607	-	ENSBTAT00000032276	4	1	67894326	67873200	GT	AG	TGTTAAA	47	7.91668
ENSBTAG00000023607	-	ENSBTAT00000032276	5	1	67873077	67871254	GT	AG	CAGTAAT	23	5.12734
ENSBTAG00000023607	-	ENSBTAT00000032276	6	1	67871074	67866356	GT	AG	CCTTAAC	24	4.68207
ENSBTAG00000023610	-	ENSBTAT00000032279	1	18	46459113	46458970	GT	AG	GGTTCAC	25	6.78233
ENSBTAG00000023610	-	ENSBTAT00000032279	2	18	46458881	46458484	GT	AG	CTCTGAG	34	4.84061
ENSBTAG00000023610	-	ENSBTAT00000032279	3	18	46458416	46458335	GT	AG	CCCTGAT	24	6.16439
ENSBTAG00000023610	-	ENSBTAT00000032279	4	18	46458284	46458211	GT	AG	AGCTGAT	22	5.22691
ENSBTAG00000023610	-	ENSBTAT00000032279	5	18	46458111	46457939	GT	AG	CCCTGAC	16	5.70568
ENSBTAG00000023610	-	ENSBTAT00000032279	6	18	46457804	46457684	GT	AG	GCCTAAT	37	6.73997
ENSBTAG00000023610	-	ENSBTAT00000032279	7	18	46457587	46457234	GT	AG	CTCTAAC	22	7.27955
ENSBTAG00000023611	+	ENSBTAT00000032282	1	18	46428963	46430028	GT	AG	AACTCAC	25	5.80763
ENSBTAG00000023611	+	ENSBTAT00000032282	2	18	46431010	46431266	GT	AG	GTGTAAC	35	4.4627
ENSBTAG00000023611	+	ENSBTAT00000032282	3	18	46431341	46431454	GT	AG	GCCTGAG	31	5.15625
ENSBTAG00000023611	+	ENSBTAT00000032282	4	18	46431524	46431638	GT	AG	ATCCCAG	33	5.83095
ENSBTAG00000023611	+	ENSBTAT00000032282	5	18	46431804	46431985	GT	AG	GCTTTAT	27	3.93993
ENSBTAG00000013118	+	ENSBTAT00000032289	4	1	66596518	66599426	GT	AG	GGCTGAT	25	5.21771
ENSBTAG00000013118	+	ENSBTAT00000032289	6	1	66606916	66609088	GT	AG	ATCTCAC	32	7.27632
ENSBTAG00000007544	-	ENSBTAT00000032300	1	18	39435379	39432471	GT	AG	TGCTAAT	26	5.99304
ENSBTAG00000007544	-	ENSBTAT00000032300	2	18	39432342	39422721	GT	AG	CGCTAAA	24	4.20353
ENSBTAG00000002640	+	ENSBTAT00000032306	1	1	68647319	68676310	GT	AG	GAGTGAC	29	5.83094
ENSBTAG00000002640	+	ENSBTAT00000032306	10	1	68810047	68813365	GT	AG	TGGCAAG	34	5.91608
ENSBTAG00000002640	+	ENSBTAT00000032306	11	1	68813541	68830852	GT	AG	CACTGAC	18	5.37251
ENSBTAG00000002640	+	ENSBTAT00000032306	12	1	68831049	68840516	GT	AG	TTTTAAT	25	6.76386
ENSBTAG00000002640	+	ENSBTAT00000032306	13	1	68840684	68848500	GT	AG	GACTGAA	37	5.31891
ENSBTAG00000002640	+	ENSBTAT00000032306	14	1	68848621	68853431	GT	AG	CACTCAC	75	8.39676
ENSBTAG00000002640	+	ENSBTAT00000032306	15	1	68853651	68856867	GT	AG	TACTGAG	25	4.1376
ENSBTAG00000002640	+	ENSBTAT00000032306	16	1	68857018	68859348	GT	AG	ACTTCAC	18	6.99921
ENSBTAG00000002640	+	ENSBTAT00000032306	17	1	68859464	68863868	GT	AG	TCCTGAG	28	4.89896
ENSBTAG00000002640	+	ENSBTAT00000032306	18	1	68863985	68864477	GT	AG	AACTTAG	22	4.79583
ENSBTAG00000002640	+	ENSBTAT00000032306	19	1	68864601	68877429	GT	AG	TAGTAAC	24	5.14684
ENSBTAG00000002640	+	ENSBTAT00000032306	2	1	68676504	68680510	GT	AG	CACTGAG	30	4.93569
ENSBTAG00000002640	+	ENSBTAT00000032306	20	1	68877613	68878846	GT	AG	AGGTGAC	25	5.52723
ENSBTAG00000002640	+	ENSBTAT00000032306	21	1	68878966	68881746	GT	AG	AACTAAA	23	4.66404
ENSBTAG00000002640	+	ENSBTAT00000032306	22	1	68881814	68882376	GT	AG	CAATGAT	23	7.908
ENSBTAG00000002640	+	ENSBTAT00000032306	23	1	68882487	68896911	GT	AG	GTCTGAT	26	4.68961
ENSBTAG00000002640	+	ENSBTAT00000032306	24	1	68896982	68899584	GT	AG	TGCTGAT	25	6.19666
ENSBTAG00000002640	+	ENSBTAT00000032306	25	1	68899675	68904056	GT	AG	GTCTAAC	25	4.89898
ENSBTAG00000002640	+	ENSBTAT00000032306	26	1	68904150	68909601	GT	AG	TTCTAAC	23	6.63325
ENSBTAG00000002640	+	ENSBTAT00000032306	27	1	68909714	68911531	GT	AG	AAATCAC	28	5
ENSBTAG00000002640	+	ENSBTAT00000032306	28	1	68911723	68912151	GT	AG	CTCTCAC	21	4.47214
ENSBTAG00000002640	+	ENSBTAT00000032306	29	1	68912254	68913847	GT	AG	TTCTTAC	25	5.02777
ENSBTAG00000002640	+	ENSBTAT00000032306	3	1	68681024	68707724	GT	AG	TCATAAC	32	5.9081
ENSBTAG00000002640	+	ENSBTAT00000032306	30	1	68913991	68916978	GT	AG	CTCTAAA	56	6.85964
ENSBTAG00000002640	+	ENSBTAT00000032306	31	1	68917082	68941846	GT	AG	AAATCAC	27	4.89898
ENSBTAG00000002640	+	ENSBTAT00000032306	4	1	68707848	68735254	GT	AG	CACTAAG	25	5.09735
ENSBTAG00000002640	+	ENSBTAT00000032306	5	1	68735447	68739011	GT	AG	CACTGAC	23	4.47214
ENSBTAG00000002640	+	ENSBTAT00000032306	6	1	68739144	68742242	GT	AG	GCCTCAC	47	8.45688
ENSBTAG00000002640	+	ENSBTAT00000032306	7	1	68742474	68759929	GT	AG	AAGTCAT	28	5.74125
ENSBTAG00000002640	+	ENSBTAT00000032306	8	1	68760053	68796996	GT	AG	AGTTGAC	27	4.09877
ENSBTAG00000002640	+	ENSBTAT00000032306	9	1	68797189	68809837	GT	AG	ACCTGAG	30	5.2915
ENSBTAG00000021438	+	ENSBTAT00000032310	1	18	39215869	39216538	GT	AG	ACGTGAC	31	5.38516
ENSBTAG00000021438	+	ENSBTAT00000032310	2	18	39216602	39219181	GT	AG	TGCTAAC	21	6.07518
ENSBTAG00000021438	+	ENSBTAT00000032310	3	18	39219297	39226287	GT	AG	GCCTGAC	24	6.16441
ENSBTAG00000021438	+	ENSBTAT00000032310	4	18	39226414	39228935	GT	AG	CAGTGAC	19	4.1231
ENSBTAG00000021438	+	ENSBTAT00000032310	5	18	39229082	39229771	GC	AG	TAGTGAA	24	5.36076
ENSBTAG00000021438	+	ENSBTAT00000032310	6	18	39229877	39230815	GT	AG	AGTTGAC	23	4.10981
ENSBTAG00000021438	+	ENSBTAT00000032310	7	18	39230983	39231724	GT	AG	CATTAAC	25	6.32423
ENSBTAG00000019883	-	ENSBTAT00000032311	1	18	39179312	39178909	GT	AG	GTGTGAC	24	7.06939
ENSBTAG00000019883	-	ENSBTAT00000032311	2	18	39178727	39177439	GT	AG	TACTGAT	32	7.07301
ENSBTAG00000019883	-	ENSBTAT00000032311	3	18	39177350	39170700	GT	AG	TATTTAC	20	6.25061
ENSBTAG00000019883	-	ENSBTAT00000032311	4	18	39170615	39170106	GT	AG	TGTTAAC	22	5.91545
ENSBTAG00000019883	-	ENSBTAT00000032311	5	18	39169994	39169051	GT	AG	TGTTGAT	25	5.76985
ENSBTAG00000019883	-	ENSBTAT00000032311	6	18	39168849	39168068	GT	AG	CTCTTAT	23	5.83095
ENSBTAG00000019883	-	ENSBTAT00000032311	7	18	39167974	39166936	GT	AG	CCTTCAC	50	5.51554
ENSBTAG00000019883	-	ENSBTAT00000032311	8	18	39166886	39165603	GT	AG	GTGTAAC	25	6.54639
ENSBTAG00000020632	-	ENSBTAT00000032316	1	18	36797946	36789948	GT	AG	TGGTGAC	38	6.28656
ENSBTAG00000020632	-	ENSBTAT00000032316	2	18	36789782	36789675	GT	AG	GCGTCAG	23	4.89898
ENSBTAG00000020632	-	ENSBTAT00000032316	3	18	36789543	36787359	GT	AG	ATCTAAC	24	7.93556
ENSBTAG00000020632	-	ENSBTAT00000032316	4	18	36787244	36786589	GT	AG	TAATGAC	15	4.17492
ENSBTAG00000020632	-	ENSBTAT00000032316	5	18	36786486	36785631	GT	AG	GACTCAC	25	5.26937
ENSBTAG00000006534	+	ENSBTAT00000032325	1	1	57708367	57710671	GT	AG	TACTCAA	26	4.8194
ENSBTAG00000006534	+	ENSBTAT00000032325	2	1	57710771	57712456	GT	AG	TTTTAAG	30	4.90708
ENSBTAG00000006534	+	ENSBTAT00000032325	3	1	57712588	57713587	GT	AG	AAATGAA	50	5.8237
ENSBTAG00000006534	+	ENSBTAT00000032325	4	1	57713688	57715797	GT	AG	TTCTAAT	26	6.9349
ENSBTAG00000006534	+	ENSBTAT00000032325	5	1	57715917	57721603	GT	AG	AAATGAT	24	5.58695
ENSBTAG00000013769	+	ENSBTAT00000032332	1	1	55893795	55939375	GT	AG	GATTCAT	34	4.97757
ENSBTAG00000013769	+	ENSBTAT00000032332	2	1	55939718	55946374	GT	AG	ATGTAAC	24	4.81552
ENSBTAG00000013769	+	ENSBTAT00000032332	3	1	55946672	55950067	GT	AG	GAATAAT	17	4.17341
ENSBTAG00000013769	+	ENSBTAT00000032332	4	1	55950186	55956341	GT	AG	ATCTGAA	33	4.73041
ENSBTAG00000013769	+	ENSBTAT00000032332	5	1	55956494	55963112	GT	AG	CATTGAC	47	7.60899
ENSBTAG00000023632	+	ENSBTAT00000032340	1	18	34798947	34800471	GT	AG	CCCTGAA	21	5.81844
ENSBTAG00000023632	+	ENSBTAT00000032340	2	18	34800642	34801234	GT	AG	GGCCGAC	30	6.92819
ENSBTAG00000005093	+	ENSBTAT00000032343	1	18	34638324	34643807	GT	AG	CCCTGAT	22	5.99256
ENSBTAG00000005093	+	ENSBTAT00000032343	10	18	34648342	34649272	GT	AG	CCCTGAC	29	8.09206
ENSBTAG00000005093	+	ENSBTAT00000032343	11	18	34649346	34649760	GT	AG	GAGTGAC	16	4.54351
ENSBTAG00000005093	+	ENSBTAT00000032343	2	18	34644013	34644957	GT	AG	GACTAAC	18	5.09902
ENSBTAG00000005093	+	ENSBTAT00000032343	3	18	34645094	34645739	GT	AG	TGGTAAC	21	5.83074
ENSBTAG00000005093	+	ENSBTAT00000032343	4	18	34645874	34645958	GT	AG	CCATGAC	24	5.81841
ENSBTAG00000005093	+	ENSBTAT00000032343	5	18	34646218	34646660	GT	AG	GGATGAG	28	4.44456
ENSBTAG00000005093	+	ENSBTAT00000032343	6	18	34646760	34647065	GT	AG	GCATCAG	36	5.38922
ENSBTAG00000005093	+	ENSBTAT00000032343	7	18	34647207	34647321	GT	AG	ACTTGAG	19	3.75109
ENSBTAG00000005093	+	ENSBTAT00000032343	8	18	34647403	34647637	GT	AG	GCCTAAC	28	5.73257
ENSBTAG00000005093	+	ENSBTAT00000032343	9	18	34647783	34648215	GT	AG	ATGTCAT	26	5.97053
ENSBTAG00000023635	+	ENSBTAT00000032345	2	5	101643924	101646962	GT	AG	TACTAAT	21	5.56776
ENSBTAG00000023635	+	ENSBTAT00000032346	1	5	101642910	101643830	GT	AG	TGGTAAC	27	7.61336
ENSBTAG00000023635	+	ENSBTAT00000032346	2	5	101643924	101653548	GT	AG	GACTCAC	24	5.44631
ENSBTAG00000023635	+	ENSBTAT00000032346	3	5	101653701	101656125	GT	AG	CTGTGAC	19	5.28879
ENSBTAG00000023635	+	ENSBTAT00000032346	4	5	101656242	101658945	GT	AG	CACTGAA	29	4.69415
ENSBTAG00000016438	-	ENSBTAT00000032367	1	18	34510799	34506674	GT	AG	AAATAAT	20	5.89327
ENSBTAG00000016438	-	ENSBTAT00000032367	10	18	34495090	34493990	GT	AG	AACTCAC	26	5.1536
ENSBTAG00000016438	-	ENSBTAT00000032367	11	18	34493831	34493032	GT	AG	AAATGAT	37	7.65316
ENSBTAG00000016438	-	ENSBTAT00000032367	12	18	34492681	34491424	GT	AG	TAGTAAT	23	4.90788
ENSBTAG00000016438	-	ENSBTAT00000032367	13	18	34491358	34491064	GT	AG	TACTAAT	37	8.15091
ENSBTAG00000016438	-	ENSBTAT00000032367	14	18	34490967	34487635	GT	AG	TTATAAC	35	7.83146
ENSBTAG00000016438	-	ENSBTAT00000032367	15	18	34487484	34487183	GT	AG	GGCTAAA	20	4.64048
ENSBTAG00000016438	-	ENSBTAT00000032367	16	18	34487116	34483498	GT	AG	TACTAAT	29	6.08275
ENSBTAG00000016438	-	ENSBTAT00000032367	2	18	34506562	34506386	GT	AG	GAATAAT	41	6.10455
ENSBTAG00000016438	-	ENSBTAT00000032367	3	18	34506256	34504431	GT	AG	AATTAAA	22	5.52529
ENSBTAG00000016438	-	ENSBTAT00000032367	4	18	34504298	34503206	GT	AG	ATGTAAT	21	4
ENSBTAG00000016438	-	ENSBTAT00000032367	5	18	34503144	34503051	GT	AG	TATTAAT	29	5.39731
ENSBTAG00000016438	-	ENSBTAT00000032367	6	18	34502934	34502834	GT	AG	TACTAAA	27	6.01206
ENSBTAG00000016438	-	ENSBTAT00000032367	7	18	34502710	34498244	GT	AG	TATTAAT	26	4.99933
ENSBTAG00000016438	-	ENSBTAT00000032367	8	18	34498090	34496726	GT	AG	CTGTAAG	35	6
ENSBTAG00000016438	-	ENSBTAT00000032367	9	18	34496593	34495217	GT	AG	AAATAAC	36	6.75949
ENSBTAG00000018399	-	ENSBTAT00000032372	1	1	53272274	53272238	GT	AG	GAGTGAA	22	5.09902
ENSBTAG00000018399	-	ENSBTAT00000032372	10	1	53248106	53239410	GT	AG	AACTGAT	18	5.20933
ENSBTAG00000018399	-	ENSBTAT00000032372	11	1	53239305	53238084	GT	AG	AAATGAG	31	5.65355
ENSBTAG00000018399	-	ENSBTAT00000032372	12	1	53237944	53227133	GT	AG	TTTTAAC	108	9.43725
ENSBTAG00000018399	-	ENSBTAT00000032372	13	1	53227013	53221840	GT	AG	TTGTCAG	32	4.15182
ENSBTAG00000018399	-	ENSBTAT00000032372	14	1	53221689	53221107	GT	AG	CAATAAT	42	8.33736
ENSBTAG00000018399	-	ENSBTAT00000032372	15	1	53220935	53214217	GT	AG	TGTTTAT	53	7.11531
ENSBTAG00000018399	-	ENSBTAT00000032372	16	1	53214033	53212933	GT	AG	AACTTAT	45	5.22154
ENSBTAG00000018399	-	ENSBTAT00000032372	17	1	53212799	53208897	GT	AG	TTTTTAG	25	5.09902
ENSBTAG00000018399	-	ENSBTAT00000032372	18	1	53208828	53208020	GT	AG	AAGTGAT	31	4.82876
ENSBTAG00000018399	-	ENSBTAT00000032372	19	1	53207931	53204370	GT	AG	GACTCAT	21	5.59747
ENSBTAG00000018399	-	ENSBTAT00000032372	2	1	53272114	53260861	GT	AG	TAGTTAG	25	5.04226
ENSBTAG00000018399	-	ENSBTAT00000032372	20	1	53204251	53203341	GT	AG	CCCTGAC	30	5.09707
ENSBTAG00000018399	-	ENSBTAT00000032372	21	1	53203233	53197295	GC	AG	TACTCAC	29	6.06312
ENSBTAG00000018399	-	ENSBTAT00000032372	22	1	53197283	53197254	GT	AG	TATTTCT	15	4.35883
ENSBTAG00000018399	-	ENSBTAT00000032372	23	1	53197173	53192749	GT	AG	GGTTAAC	38	6.70649
ENSBTAG00000018399	-	ENSBTAT00000032372	24	1	53192492	53183889	GT	AG	AAATTAC	41	5.75962
ENSBTAG00000018399	-	ENSBTAT00000032372	25	1	53183645	53182609	GT	AG	TTCTCAC	26	6.08276
ENSBTAG00000018399	-	ENSBTAT00000032372	26	1	53182431	53180738	GT	AG	CAATAAC	17	7.10407
ENSBTAG00000018399	-	ENSBTAT00000032372	27	1	53180591	53177210	GT	AG	ATTTGAC	19	5.49726
ENSBTAG00000018399	-	ENSBTAT00000032372	28	1	53177118	53174829	GT	AG	AGTTAAA	19	4.30612
ENSBTAG00000018399	-	ENSBTAT00000032372	29	1	53174438	53164149	GT	AG	AGCTAAT	52	6.8796
ENSBTAG00000018399	-	ENSBTAT00000032372	3	1	53260753	53257677	GT	AG	ATCTTAT	21	6.08276
ENSBTAG00000018399	-	ENSBTAT00000032372	30	1	53164021	53153957	GT	AG	GATTAAC	26	6.02639
ENSBTAG00000018399	-	ENSBTAT00000032372	31	1	53153837	53148345	GT	AG	CATTAAT	42	7.46902
ENSBTAG00000018399	-	ENSBTAT00000032372	32	1	53148147	53144692	GT	AG	GCTTCAT	27	5.6644
ENSBTAG00000018399	-	ENSBTAT00000032372	33	1	53144341	53142238	GT	AG	CACTAAT	24	6.61802
ENSBTAG00000018399	-	ENSBTAT00000032372	34	1	53142112	53139097	GT	AG	GCTTAAT	29	4.90796
ENSBTAG00000018399	-	ENSBTAT00000032372	35	1	53138980	53132409	GT	AG	GCATGAT	30	6.37222
ENSBTAG00000018399	-	ENSBTAT00000032372	36	1	53132215	53131954	GT	AG	GCCTAAG	15	3.99977
ENSBTAG00000018399	-	ENSBTAT00000032372	37	1	53131749	53127268	GT	AG	TCCTAAT	23	4.58114
ENSBTAG00000018399	-	ENSBTAT00000032372	38	1	53127141	53125055	GT	AG	AGATTAT	27	4.11808
ENSBTAG00000018399	-	ENSBTAT00000032372	39	1	53124883	53122876	GT	AG	ATCTGAG	20	4.0192
ENSBTAG00000018399	-	ENSBTAT00000032372	4	1	53257532	53255659	GT	AG	TTTTCAG	26	4.72949
ENSBTAG00000018399	-	ENSBTAT00000032372	40	1	53122770	53115859	GT	AG	AAATCAC	29	7.83012
ENSBTAG00000018399	-	ENSBTAT00000032372	41	1	53115762	53114929	GT	AG	GGCTCAG	34	5.08713
ENSBTAG00000018399	-	ENSBTAT00000032372	5	1	53255501	53254865	GT	AG	TTCTGAC	21	5.74456
ENSBTAG00000018399	-	ENSBTAT00000032372	6	1	53254836	53253294	GT	AG	AGTTAAC	25	5.20558
ENSBTAG00000018399	-	ENSBTAT00000032372	7	1	53253199	53251253	GT	AG	ACTTCAT	31	5.33186
ENSBTAG00000018399	-	ENSBTAT00000032372	8	1	53251159	53248357	GT	AG	TGTTAAA	28	5.08712
ENSBTAG00000018399	-	ENSBTAT00000032372	9	1	53248292	53248203	GT	AG	TACTCAT	16	4.26163
ENSBTAG00000015010	+	ENSBTAT00000032386	1	1	44555469	44573531	GT	AG	TCTTAAT	22	3.43783
ENSBTAG00000015010	+	ENSBTAT00000032386	10	1	44588223	44592363	GT	AG	TATTAAA	19	5.90613
ENSBTAG00000015010	+	ENSBTAT00000032386	11	1	44592535	44594442	GT	AG	AAGTAAT	25	5.38079
ENSBTAG00000015010	+	ENSBTAT00000032386	12	1	44594486	44596623	GT	AG	GGTTGAT	42	5.99698
ENSBTAG00000015010	+	ENSBTAT00000032386	13	1	44596734	44600852	GT	AG	AGTTAAT	33	4.51538
ENSBTAG00000015010	+	ENSBTAT00000032386	14	1	44600993	44602294	GT	AG	TAATAAT	37	6.60008
ENSBTAG00000015010	+	ENSBTAT00000032386	15	1	44602340	44605258	GT	AG	AAGTGAT	33	5.69488
ENSBTAG00000015010	+	ENSBTAT00000032386	16	1	44605348	44607717	GT	AG	TGGTGAT	33	5.5691
ENSBTAG00000015010	+	ENSBTAT00000032386	17	1	44607854	44609449	GT	AG	GAATGAC	41	5.28617
ENSBTAG00000015010	+	ENSBTAT00000032386	18	1	44609645	44610468	GT	AG	TATTAAC	22	5.74247
ENSBTAG00000015010	+	ENSBTAT00000032386	2	1	44573644	44575455	GT	AG	ACATAAG	34	5.29118
ENSBTAG00000015010	+	ENSBTAT00000032386	3	1	44575562	44576798	GT	AG	TGGTAAT	21	4.64321
ENSBTAG00000015010	+	ENSBTAT00000032386	4	1	44577004	44581350	GT	AG	TATTAAT	32	5.29076
ENSBTAG00000015010	+	ENSBTAT00000032386	5	1	44581475	44584192	GT	AG	AAGTCAT	43	4.79955
ENSBTAG00000015010	+	ENSBTAT00000032386	6	1	44584318	44584408	GT	AG	ATTTAAC	29	6.53448
ENSBTAG00000015010	+	ENSBTAT00000032386	7	1	44584456	44585271	GT	AG	ACTTTAC	51	6.94655
ENSBTAG00000015010	+	ENSBTAT00000032386	8	1	44585376	44586722	GT	AG	TTTTAAA	19	4.20915
ENSBTAG00000015010	+	ENSBTAT00000032386	9	1	44586846	44588129	GT	AG	TTTTAAT	95	9.99243
ENSBTAG00000014923	+	ENSBTAT00000032389	1	18	24122531	24128964	GT	AG	AATTAAC	16	5.39843
ENSBTAG00000014923	+	ENSBTAT00000032389	10	18	24140374	24140464	GT	AG	GACTGCT	22	4.42981
ENSBTAG00000014923	+	ENSBTAT00000032389	11	18	24140637	24141291	GT	AG	ACACAAA	34	5.65685
ENSBTAG00000014923	+	ENSBTAT00000032389	12	18	24141422	24143239	GT	AG	TAATGAC	47	7.75938
ENSBTAG00000014923	+	ENSBTAT00000032389	13	18	24143372	24143843	GT	AG	TGCTAAC	24	5.82203
ENSBTAG00000014923	+	ENSBTAT00000032389	14	18	24143982	24144825	GT	AG	TGGTGAG	36	6.0319
ENSBTAG00000014923	+	ENSBTAT00000032389	15	18	24144939	24146535	GT	AG	TATTAAC	21	4.52674
ENSBTAG00000014923	+	ENSBTAT00000032389	16	18	24146685	24147780	GT	AG	GGCTCAT	29	8.59435
ENSBTAG00000014923	+	ENSBTAT00000032389	2	18	24129193	24130637	GC	AG	GTTTGAG	30	5.56776
ENSBTAG00000014923	+	ENSBTAT00000032389	3	18	24130764	24131037	GT	AG	TAATGAC	19	4.01126
ENSBTAG00000014923	+	ENSBTAT00000032389	4	18	24131101	24131914	GT	AG	AACTAAA	31	6.02866
ENSBTAG00000014923	+	ENSBTAT00000032389	5	18	24131993	24135028	GT	AG	CCTTAAT	32	5.19399
ENSBTAG00000014923	+	ENSBTAT00000032389	6	18	24135134	24135216	GT	AG	TACTAAT	21	5.96682
ENSBTAG00000014923	+	ENSBTAT00000032389	7	18	24135304	24138475	GT	AG	TTTTCAA	21	4.56689
ENSBTAG00000014923	+	ENSBTAT00000032389	8	18	24138612	24138861	GT	AG	CCCTCAG	43	6.61821
ENSBTAG00000014923	+	ENSBTAT00000032389	9	18	24139002	24140228	GT	AG	GACTAAG	32	5.09902
ENSBTAG00000001171	-	ENSBTAT00000032397	1	18	24184467	24180736	GT	AG	AGATAAC	18	4.62327
ENSBTAG00000001171	-	ENSBTAT00000032397	10	18	24157421	24156298	GT	AG	GTATCAA	39	5.36311
ENSBTAG00000001171	-	ENSBTAT00000032397	11	18	24156174	24155750	GT	AG	TTCTGAA	26	5.74608
ENSBTAG00000001171	-	ENSBTAT00000032397	12	18	24155690	24155211	GT	AG	TTCTGAT	27	6.07512
ENSBTAG00000001171	-	ENSBTAT00000032397	2	18	24180589	24176702	GT	AG	GATTTAT	37	4.41413
ENSBTAG00000001171	-	ENSBTAT00000032397	3	18	24176654	24174045	GT	AG	GTATAAC	28	5.05802
ENSBTAG00000001171	-	ENSBTAT00000032397	4	18	24173943	24161304	GT	AG	ACATCAT	24	6.78938
ENSBTAG00000001171	-	ENSBTAT00000032397	5	18	24161186	24160599	GT	AG	TGATGAA	35	4.51195
ENSBTAG00000001171	-	ENSBTAT00000032397	6	18	24160506	24160303	GT	AG	TAGTAAT	51	7.37425
ENSBTAG00000001171	-	ENSBTAT00000032397	7	18	24160173	24159922	GT	AG	TATTAAC	32	6.39949
ENSBTAG00000001171	-	ENSBTAT00000032397	8	18	24159807	24158399	GT	AG	TGCTGAA	28	6.2353
ENSBTAG00000001171	-	ENSBTAT00000032397	9	18	24158318	24157727	GT	AG	CCTTGAT	28	4.99725
ENSBTAG00000023670	-	ENSBTAT00000032405	1	5	25246039	25242622	GC	AG	AAATGAA	21	5.47433
ENSBTAG00000023675	+	ENSBTAT00000032410	1	1	36064227	36091433	GT	AG	ATTTAAC	44	6.64825
ENSBTAG00000023675	+	ENSBTAT00000032410	2	1	36091580	36114415	GT	AG	ATCTGAT	77	7.66147
ENSBTAG00000023675	+	ENSBTAT00000032410	3	1	36114498	36129978	GT	AG	AAATGAT	15	3.55455
ENSBTAG00000023675	+	ENSBTAT00000032410	4	1	36130115	36132990	GT	AG	GAGTAAT	28	4.84253
ENSBTAG00000023675	+	ENSBTAT00000032410	5	1	36133194	36133771	GT	AG	AACTGAG	21	4.49986
ENSBTAG00000023675	+	ENSBTAT00000032410	6	1	36133912	36140826	GT	AG	TTTTGAT	26	5.88388
ENSBTAG00000023675	+	ENSBTAT00000032410	7	1	36140969	36144206	GT	AG	TGGTAAT	15	4.78105
ENSBTAG00000023675	+	ENSBTAT00000032410	8	1	36146554	36147138	GT	AG	AATTAAC	22	4.57499
ENSBTAG00000000605	+	ENSBTAT00000032427	1	1	10691169	10691648	GT	AG	CACTTAC	44	7.21069
ENSBTAG00000000605	+	ENSBTAT00000032427	2	1	10691689	10695169	GT	AG	TCTTAAT	38	6.78513
ENSBTAG00000000605	+	ENSBTAT00000032427	3	1	10695341	10698055	GT	AG	ACTTAAT	59	7.42096
ENSBTAG00000000605	+	ENSBTAT00000032427	4	1	10698181	10698784	GT	AG	ATATGAC	32	3.94036
ENSBTAG00000003943	+	ENSBTAT00000032429	1	8	28971866	29018609	GT	AG	CACTCAT	22	4.84348
ENSBTAG00000003943	+	ENSBTAT00000032429	10	8	29091083	29093048	GT	AG	CTCTGAA	44	5.347
ENSBTAG00000003943	+	ENSBTAT00000032429	11	8	29093158	29093700	GT	AG	GACTGAG	25	4.83717
ENSBTAG00000003943	+	ENSBTAT00000032429	12	8	29093769	29093858	GT	AG	TACTGAA	28	5.09902
ENSBTAG00000003943	+	ENSBTAT00000032429	13	8	29093919	29095835	GT	AG	GGATGAT	26	4.89251
ENSBTAG00000003943	+	ENSBTAT00000032429	14	8	29095998	29097429	GT	AG	CTCTAAC	24	6.1644
ENSBTAG00000003943	+	ENSBTAT00000032429	15	8	29097522	29100452	GT	AG	TTCTGAT	33	6.58812
ENSBTAG00000003943	+	ENSBTAT00000032429	16	8	29100580	29103784	GT	AG	ACGTAAT	32	6.75905
ENSBTAG00000003943	+	ENSBTAT00000032429	17	8	29103894	29114155	GT	AG	GAGTAAA	23	5.23544
ENSBTAG00000003943	+	ENSBTAT00000032429	18	8	29114274	29116888	GT	AG	ATTTAAT	24	5.13889
ENSBTAG00000003943	+	ENSBTAT00000032429	19	8	29117006	29120006	GT	AG	TTTTGAC	31	5.44162
ENSBTAG00000003943	+	ENSBTAT00000032429	2	8	29018645	29056001	GT	AG	ACCTCAC	20	5.9995
ENSBTAG00000003943	+	ENSBTAT00000032429	3	8	29056098	29066194	GT	AG	CTGTAAA	37	7.03297
ENSBTAG00000003943	+	ENSBTAT00000032429	4	8	29066306	29070246	GT	AG	AATTGAA	29	4.41537
ENSBTAG00000003943	+	ENSBTAT00000032429	5	8	29070379	29071564	GT	AG	GCTTGAT	52	8.69234
ENSBTAG00000003943	+	ENSBTAT00000032429	6	8	29071642	29077719	GT	AG	CCTTAAT	25	7.46724
ENSBTAG00000003943	+	ENSBTAT00000032429	7	8	29077788	29080926	GT	AG	ATCTAAT	24	4.62965
ENSBTAG00000003943	+	ENSBTAT00000032429	8	8	29080992	29089430	GT	AG	AACTTAT	22	3.37998
ENSBTAG00000003943	+	ENSBTAT00000032429	9	8	29089537	29091016	GT	AG	ATACTAG	45	6.245
ENSBTAG00000000201	+	ENSBTAT00000032432	1	1	7183955	7189373	GT	AG	CTCTGAC	28	7.47385
ENSBTAG00000000201	+	ENSBTAT00000032432	10	1	7203763	7204447	GT	AG	GTTCTAG	30	5.2915
ENSBTAG00000000201	+	ENSBTAT00000032432	11	1	7204490	7207063	GT	AG	TCCTAAT	28	7.44531
ENSBTAG00000000201	+	ENSBTAT00000032432	12	1	7207254	7207920	GT	AG	GTCTGAA	15	5.17294
ENSBTAG00000000201	+	ENSBTAT00000032432	13	1	7208161	7208775	GT	AG	TGTTGAC	15	5.931
ENSBTAG00000000201	+	ENSBTAT00000032432	14	1	7208930	7209726	GT	AG	AGTTAAG	21	4.44502
ENSBTAG00000000201	+	ENSBTAT00000032432	15	1	7209872	7210331	GT	AG	ATATAAT	33	5.24685
ENSBTAG00000000201	+	ENSBTAT00000032432	16	1	7210519	7212125	GT	AG	CGATAAT	21	5.52409
ENSBTAG00000000201	+	ENSBTAT00000032432	17	1	7212286	7213237	GT	AG	CTTTCAA	28	4.88182
ENSBTAG00000000201	+	ENSBTAT00000032432	18	1	7213343	7216915	GT	AG	AATTCAC	27	4.70887
ENSBTAG00000000201	+	ENSBTAT00000032432	19	1	7217059	7221271	GT	AG	ATTTAAA	23	5.86082
ENSBTAG00000000201	+	ENSBTAT00000032432	2	1	7189578	7190175	GC	AG	GGCTAAT	24	7.32782
ENSBTAG00000000201	+	ENSBTAT00000032432	20	1	7221408	7221597	GT	AG	GTATAAT	34	6.79519
ENSBTAG00000000201	+	ENSBTAT00000032432	21	1	7221743	7222644	GT	AG	TGCTTAC	25	4.91499
ENSBTAG00000000201	+	ENSBTAT00000032432	22	1	7222859	7223354	GC	AG	GTATGAC	26	5.30333
ENSBTAG00000000201	+	ENSBTAT00000032432	23	1	7223593	7224146	GT	AG	ACTTAAC	41	4.35205
ENSBTAG00000000201	+	ENSBTAT00000032432	24	1	7224222	7230181	GT	AG	AAATTAT	37	4.08414
ENSBTAG00000000201	+	ENSBTAT00000032432	25	1	7230369	7234669	GT	AG	TACTAAC	25	7.79926
ENSBTAG00000000201	+	ENSBTAT00000032432	26	1	7234842	7235933	GT	AG	TACTAAC	24	4.56017
ENSBTAG00000000201	+	ENSBTAT00000032432	27	1	7236155	7237680	GT	AG	AAATTAC	18	6.48752
ENSBTAG00000000201	+	ENSBTAT00000032432	28	1	7237876	7239240	GT	AG	TATTTAT	29	4.50736
ENSBTAG00000000201	+	ENSBTAT00000032432	29	1	7239409	7240310	GT	AG	TTTTAAC	23	4.22848
ENSBTAG00000000201	+	ENSBTAT00000032432	3	1	7190275	7191303	GT	AG	ACCTTAC	16	5.18905
ENSBTAG00000000201	+	ENSBTAT00000032432	4	1	7191535	7193836	GT	AG	CAATAAG	22	3.86104
ENSBTAG00000000201	+	ENSBTAT00000032432	5	1	7193890	7194655	GT	AG	TCCTTAT	29	5.67272
ENSBTAG00000000201	+	ENSBTAT00000032432	6	1	7194837	7199627	GT	AG	CTTTAAG	25	3.97308
ENSBTAG00000000201	+	ENSBTAT00000032432	7	1	7199802	7200746	GT	AG	ATCTAAT	37	8.17325
ENSBTAG00000000201	+	ENSBTAT00000032432	8	1	7200938	7201980	GT	AG	GAATAAG	26	5.18779
ENSBTAG00000000201	+	ENSBTAT00000032432	9	1	7202117	7202952	GT	AG	AAGTGAA	29	4.78229
ENSBTAG00000005702	-	ENSBTAT00000032434	1	18	25861486	25858685	GC	AG	CCCTAAC	37	5.74456
ENSBTAG00000014081	+	ENSBTAT00000032442	1	11	82739432	82741491	GT	AG	TTCTCAA	21	5.90468
ENSBTAG00000014081	+	ENSBTAT00000032442	18	11	83002765	83002807	GT	AG	ATGCAAT	27	3.93521
ENSBTAG00000014081	+	ENSBTAT00000032442	28	11	83053741	83073729	GT	AG	GGATGAA	15	3.87298
ENSBTAG00000014081	+	ENSBTAT00000032442	29	11	83073879	83077088	GT	AG	CACTGAT	22	6.75643
ENSBTAG00000014081	+	ENSBTAT00000032442	3	11	82746102	82746451	GT	AG	TACTCAT	35	5.65685
ENSBTAG00000014081	+	ENSBTAT00000032442	30	11	83077203	83077553	GT	AG	AAGTGAC	18	3.95747
ENSBTAG00000014081	+	ENSBTAT00000032442	4	11	82746500	82773197	GT	AG	TGTTAAC	22	6.1633
ENSBTAG00000014081	+	ENSBTAT00000032442	8	11	82800262	82807211	GT	AG	CTTTAAT	27	5.14108
ENSBTAG00000007181	-	ENSBTAT00000032447	1	18	25756706	25752588	GT	AG	GCTTCAA	28	6.12032
ENSBTAG00000007181	-	ENSBTAT00000032447	10	18	25730520	25729218	GT	AG	TCTTGAC	40	7.54967
ENSBTAG00000007181	-	ENSBTAT00000032447	11	18	25729035	25728049	GT	AG	ATCCTAC	15	4.07749
ENSBTAG00000007181	-	ENSBTAT00000032447	12	18	25727943	25726079	GT	AG	GGCTCAC	24	6
ENSBTAG00000007181	-	ENSBTAT00000032447	13	18	25725947	25725438	GT	AG	GCGTGAC	20	5.38516
ENSBTAG00000007181	-	ENSBTAT00000032447	14	18	25725313	25725087	GT	AG	CTCTAAA	30	5.47665
ENSBTAG00000007181	-	ENSBTAT00000032447	15	18	25724956	25724868	GT	AG	CCCTGAC	23	7.55859
ENSBTAG00000007181	-	ENSBTAT00000032447	16	18	25724637	25724231	GT	AG	GAGTGAG	20	4.58258
ENSBTAG00000007181	-	ENSBTAT00000032447	17	18	25724095	25723700	GT	AG	GACCCAC	26	4.22598
ENSBTAG00000007181	-	ENSBTAT00000032447	18	18	25723590	25723105	GT	AG	CAGTGAG	24	4.98718
ENSBTAG00000007181	-	ENSBTAT00000032447	19	18	25723075	25722880	GT	AG	TGCTGAC	23	6.08235
ENSBTAG00000007181	-	ENSBTAT00000032447	2	18	25752379	25750060	GT	AG	ATCTCAC	26	6.47493
ENSBTAG00000007181	-	ENSBTAT00000032447	3	18	25749916	25734397	GT	AG	GGCTTAC	24	5.4846
ENSBTAG00000007181	-	ENSBTAT00000032447	4	18	25734330	25733862	GT	AG	TCTTTAC	133	11.7824
ENSBTAG00000007181	-	ENSBTAT00000032447	5	18	25733717	25733577	GT	AG	ACCTGAC	43	8.64902
ENSBTAG00000007181	-	ENSBTAT00000032447	6	18	25733336	25732817	GT	AG	CACCCAC	41	5.13699
ENSBTAG00000007181	-	ENSBTAT00000032447	7	18	25732642	25732162	GT	AG	CACTGAG	21	4.69042
ENSBTAG00000007181	-	ENSBTAT00000032447	8	18	25732013	25731929	GT	AG	CTCTCAC	20	5.50644
ENSBTAG00000007181	-	ENSBTAT00000032447	9	18	25731797	25730633	GT	AG	CCCTGAT	24	6.92816
ENSBTAG00000018854	-	ENSBTAT00000032452	1	1	3833129	3829532	GC	AG	CTCTCAC	18	6.78468
ENSBTAG00000018854	-	ENSBTAT00000032452	2	1	3829440	3827655	GT	AG	TTATAAT	35	5.40759
ENSBTAG00000018854	-	ENSBTAT00000032452	3	1	3827584	3826758	GT	AG	TCCTAAT	24	5.65424
ENSBTAG00000018854	-	ENSBTAT00000032452	4	1	3826639	3825039	GT	AG	AGTTAAT	24	5.04185
ENSBTAG00000001852	+	ENSBTAT00000032460	1	18	24745240	24747698	GT	AG	CTCTGAC	32	7.6642
ENSBTAG00000001852	+	ENSBTAT00000032460	10	18	24765684	24765963	GT	AG	TGGTCAC	24	4.5863
ENSBTAG00000001852	+	ENSBTAT00000032460	11	18	24766112	24770167	GT	AG	TGCTGAA	32	6.27002
ENSBTAG00000001852	+	ENSBTAT00000032460	12	18	24770300	24771288	GT	AG	CTTTGAG	30	5.2915
ENSBTAG00000001852	+	ENSBTAT00000032460	13	18	24771362	24771626	GT	AG	AGACCAC	41	5.91608
ENSBTAG00000001852	+	ENSBTAT00000032460	2	18	24747904	24751398	GT	AG	ACATCAG	31	5.38516
ENSBTAG00000001852	+	ENSBTAT00000032460	3	18	24751544	24752319	GT	AG	CTGTAAC	43	7.74594
ENSBTAG00000001852	+	ENSBTAT00000032460	4	18	24752454	24754536	GT	AG	TCCTCAG	55	7.18434
ENSBTAG00000001852	+	ENSBTAT00000032460	5	18	24754691	24756383	GT	AG	GCATAAA	29	5.84088
ENSBTAG00000001852	+	ENSBTAT00000032460	6	18	24756489	24758709	GT	AG	AAGTGAC	36	6.36779
ENSBTAG00000001852	+	ENSBTAT00000032460	7	18	24758815	24761142	GT	AG	TCCTCAC	28	6.16167
ENSBTAG00000001852	+	ENSBTAT00000032460	8	18	24761182	24763678	GT	AG	AGACAAT	21	5.19615
ENSBTAG00000001852	+	ENSBTAT00000032460	9	18	24763820	24765602	GT	AG	GCTTAAC	16	6.92828
ENSBTAG00000001851	+	ENSBTAT00000032461	1	18	23983528	23987098	GT	AG	CACTGAC	29	5.18363
ENSBTAG00000001851	+	ENSBTAT00000032461	10	18	24008758	24009119	GT	AG	TTTTAAC	31	5.46752
ENSBTAG00000001851	+	ENSBTAT00000032461	11	18	24009268	24013901	GT	AG	CGCTGAA	32	7.34539
ENSBTAG00000001851	+	ENSBTAT00000032461	12	18	24014034	24014952	GT	AG	CTTTGAG	30	5.02815
ENSBTAG00000001851	+	ENSBTAT00000032461	13	18	24015026	24015300	GT	AG	TGGTGAA	22	7.38807
ENSBTAG00000001851	+	ENSBTAT00000032461	2	18	23987307	23994811	GT	AG	GATTGAA	37	5.1113
ENSBTAG00000001851	+	ENSBTAT00000032461	3	18	23994957	23997253	GT	AG	CTGTAAC	28	6.7082
ENSBTAG00000001851	+	ENSBTAT00000032461	5	18	23998642	24000605	GT	AG	GCATAAA	27	5.36319
ENSBTAG00000001851	+	ENSBTAT00000032461	6	18	24000711	24002515	GT	AG	TCTTGAA	29	6.52027
ENSBTAG00000001851	+	ENSBTAT00000032461	7	18	24002621	24005008	GT	AG	TCCTCAC	28	6.16176
ENSBTAG00000001851	+	ENSBTAT00000032461	8	18	24005048	24006653	GT	AG	AGACAAT	21	5.19615
ENSBTAG00000001851	+	ENSBTAT00000032461	9	18	24006795	24008676	GT	AG	GCTTAAC	16	8.01945
ENSBTAG00000023718	-	ENSBTAT00000032472	1	1	3197185	3186567	GT	AG	CACTGAC	28	6.25729
ENSBTAG00000023718	-	ENSBTAT00000032472	2	1	3186466	3183737	GT	AG	CTCCCAT	17	6.70936
ENSBTAG00000023718	-	ENSBTAT00000032472	3	1	3183547	3183509	GC	AG	GAACTAG	22	4.79583
ENSBTAG00000012041	+	ENSBTAT00000032500	1	18	14463521	14466186	GT	AG	CTGTGAC	18	4.32556
ENSBTAG00000012041	+	ENSBTAT00000032500	10	18	14477786	14478293	GT	AG	CTTTGAC	29	8
ENSBTAG00000012041	+	ENSBTAT00000032500	11	18	14478397	14478980	GT	AG	TACTAAC	25	8.18535
ENSBTAG00000012041	+	ENSBTAT00000032500	12	18	14479092	14480358	GT	AG	AGCTCAC	21	4.57556
ENSBTAG00000012041	+	ENSBTAT00000032500	13	18	14480475	14481462	GT	AG	GGCTAAC	21	4.47214
ENSBTAG00000012041	+	ENSBTAT00000032500	14	18	14481620	14482151	GT	AG	GAACCAC	27	5.89398
ENSBTAG00000012041	+	ENSBTAT00000032500	15	18	14482319	14482834	GT	AG	TCCTGAC	27	6.13427
ENSBTAG00000012041	+	ENSBTAT00000032500	16	18	14482913	14484273	GT	AG	CGCTCAC	23	7.47204
ENSBTAG00000012041	+	ENSBTAT00000032500	2	18	14466290	14468284	GT	AG	TGTTAAG	23	3.9478
ENSBTAG00000012041	+	ENSBTAT00000032500	3	18	14468375	14468755	GT	AG	CTCTCAC	21	6.2449
ENSBTAG00000012041	+	ENSBTAT00000032500	4	18	14468998	14470193	GT	AG	CTCTCAC	25	6.859
ENSBTAG00000012041	+	ENSBTAT00000032500	5	18	14470334	14471263	GT	AG	GCCTGAG	29	5.47723
ENSBTAG00000012041	+	ENSBTAT00000032500	6	18	14471367	14472752	GT	AG	CCTCTAT	14	5.47723
ENSBTAG00000012041	+	ENSBTAT00000032500	7	18	14472879	14473117	GT	AG	AGATCAG	25	5.08831
ENSBTAG00000012041	+	ENSBTAT00000032500	8	18	14473281	14473501	GT	AG	CCATGAC	33	6.99962
ENSBTAG00000012041	+	ENSBTAT00000032500	9	18	14473676	14477660	GT	AG	CCTTCAC	23	7.13948
ENSBTAG00000023734	+	ENSBTAT00000032504	1	18	35214790	35215168	GT	AG	TTCTAAC	32	6.63324
ENSBTAG00000023734	+	ENSBTAT00000032504	2	18	35215392	35215632	GT	AG	TTCTGAT	25	4.57589
ENSBTAG00000023736	-	ENSBTAT00000032505	1	11	20111095	20088114	GT	AG	TTTTAAC	23	5.56608
ENSBTAG00000007488	+	ENSBTAT00000032517	1	18	35898341	35902177	GT	AG	GTTTGCA	19	5.64782
ENSBTAG00000008787	-	ENSBTAT00000032523	4	13	29815616	29810693	GT	AG	ATGTGAT	24	4.58258
ENSBTAG00000023744	-	ENSBTAT00000032525	1	11	69727265	69716299	GT	AG	TCATAAT	33	5.75262
ENSBTAG00000023744	-	ENSBTAT00000032525	2	11	69716133	69714658	GT	AG	AGATAAC	41	6.05593
ENSBTAG00000023745	+	ENSBTAT00000032527	1	18	13381541	13399321	GT	AG	AGATCAC	44	6.1117
ENSBTAG00000023745	+	ENSBTAT00000032527	10	18	13434879	13436733	GT	AG	TGTTGAT	28	6.34306
ENSBTAG00000023745	+	ENSBTAT00000032527	11	18	13436773	13448250	GT	AG	TGTTGAT	25	7.2707
ENSBTAG00000023745	+	ENSBTAT00000032527	12	18	13448395	13449601	GT	AG	CCTTGAT	26	4.58258
ENSBTAG00000023745	+	ENSBTAT00000032527	2	18	13399461	13403035	GT	AG	TATTGAA	25	5
ENSBTAG00000023745	+	ENSBTAT00000032527	3	18	13403128	13405418	GT	AG	TCCTGAA	25	5
ENSBTAG00000023745	+	ENSBTAT00000032527	4	18	13405619	13416654	GT	AG	TGTTAAG	36	5.7965
ENSBTAG00000023745	+	ENSBTAT00000032527	5	18	13416772	13418001	GT	AG	CTCTCAC	32	8.12364
ENSBTAG00000023745	+	ENSBTAT00000032527	6	18	13418178	13425336	GT	AG	GGCTCAC	23	7.68115
ENSBTAG00000023745	+	ENSBTAT00000032527	7	18	13425577	13429851	GT	AG	ACCTCAC	29	6.48074
ENSBTAG00000023745	+	ENSBTAT00000032527	8	18	13430020	13433210	GT	AG	GGCTGAT	31	4.99793
ENSBTAG00000023745	+	ENSBTAT00000032527	9	18	13433342	13434806	GT	GG	CCCTGAT	27	6.92806
ENSBTAG00000023752	-	ENSBTAT00000032540	2	18	14043174	14042284	GC	AG	CTGGGAG	21	2.80692
ENSBTAG00000023752	-	ENSBTAT00000032540	3	18	14042148	14042042	GT	AG	CCCTCAC	22	5.72803
ENSBTAG00000023752	-	ENSBTAT00000032540	5	18	14041411	14041313	GT	AG	CGCTCAC	23	5.74451
ENSBTAG00000011530	+	ENSBTAT00000032542	1	18	14263333	14264614	GC	AG	CGGTGAT	25	7.14143
ENSBTAG00000011530	+	ENSBTAT00000032542	2	18	14264772	14264882	GT	AG	GGGGGAG	16	4.12311
ENSBTAG00000011530	+	ENSBTAT00000032542	3	18	14264933	14264965	GC	AG	GGACAAG	16	4.12311
ENSBTAG00000011530	+	ENSBTAT00000032542	6	18	14271787	14272495	GT	AG	GTACAAT	14	5.15702
ENSBTAG00000012446	-	ENSBTAT00000032564	2	18	12370222	12369650	GT	AG	TGGTAAC	24	6.31872
ENSBTAG00000030274	+	ENSBTAT00000032574	1	7	79108950	79109062	GT	AT	GCTTAAG	17	2.98605
ENSBTAG00000023765	-	ENSBTAT00000032575	1	18	7754667	7748160	GT	AG	AGCTAAG	26	3.62444
ENSBTAG00000023765	-	ENSBTAT00000032575	2	18	7747911	7746743	GT	AG	GAGTAAC	20	4.93901
ENSBTAG00000039531	+	ENSBTAT00000032576	1	11	105993035	105993394	GT	AG	TGCCTAC	18	5.69017
ENSBTAG00000039531	+	ENSBTAT00000032576	2	11	105993532	105994748	GT	AG	TCCTGCC	17	6.76916
ENSBTAG00000039531	+	ENSBTAT00000032576	3	11	105994829	105994907	GT	AG	GCCTGAC	18	4
ENSBTAG00000039531	+	ENSBTAT00000032576	4	11	105995025	105995122	GT	AG	GGCTGAA	28	4.89896
ENSBTAG00000039531	+	ENSBTAT00000032576	5	11	105995225	105996491	GT	AG	TCCCGAG	20	3.79563
ENSBTAG00000020499	+	ENSBTAT00000032588	1	2	132561752	132565122	GT	AG	GACTCAC	33	6.24074
ENSBTAG00000020499	+	ENSBTAT00000032588	2	2	132565268	132566997	GT	AG	GACTCAC	26	5.82772
ENSBTAG00000007184	+	ENSBTAT00000032609	1	18	4950429	4952496	GT	AG	TACTAAA	26	5.91577
ENSBTAG00000007184	+	ENSBTAT00000032609	2	18	4952651	4953757	GT	AG	ATCCCAC	30	7.13108
ENSBTAG00000007184	+	ENSBTAT00000032609	3	18	4953917	4958888	GT	AG	CGCTCAC	31	4.99677
ENSBTAG00000000893	+	ENSBTAT00000032610	1	11	103206398	103206843	GT	AG	GGCTCAC	19	5.09847
ENSBTAG00000000893	+	ENSBTAT00000032610	2	11	103206978	103207240	GT	AG	GCATGAT	39	5.74456
ENSBTAG00000000893	+	ENSBTAT00000032610	3	11	103207312	103207859	GT	AG	AGACAAT	31	5.28122
ENSBTAG00000000893	+	ENSBTAT00000032610	4	11	103207971	103208580	GT	AG	GCCTGAC	24	4.9487
ENSBTAG00000012147	+	ENSBTAT00000032616	1	11	106565969	106572977	GT	AG	GACTCAC	20	5.57981
ENSBTAG00000012147	+	ENSBTAT00000032616	2	11	106573089	106573369	GT	AG	CTGTGAT	39	8.24621
ENSBTAG00000012147	+	ENSBTAT00000032616	3	11	106573421	106573511	GT	AG	ACCTCAG	20	4.58258
ENSBTAG00000012147	+	ENSBTAT00000032616	4	11	106573667	106573830	GT	AG	AGCTGAC	57	5.71595
ENSBTAG00000012147	+	ENSBTAT00000032616	5	11	106574014	106574105	GT	AG	GGCTCAC	20	4.3589
ENSBTAG00000012147	+	ENSBTAT00000032616	6	11	106574283	106574352	GT	AG	TCCTCAC	19	6.48074
ENSBTAG00000012147	+	ENSBTAT00000032616	7	11	106574774	106574846	GT	AG	CTGTGCA	23	4.79385
ENSBTAG00000015894	+	ENSBTAT00000032617	8	18	5506805	6170144	GT	AG	TTCTGAC	36	7.6784
ENSBTAG00000023788	-	ENSBTAT00000032625	1	11	106383616	106379074	GT	AG	GACTCAC	28	4.89896
ENSBTAG00000023788	-	ENSBTAT00000032625	10	11	106357958	106357857	GT	AG	CCGTCAC	23	4.3589
ENSBTAG00000023788	-	ENSBTAT00000032625	11	11	106357746	106357280	GT	AG	GCCTCAC	25	4.47213
ENSBTAG00000023788	-	ENSBTAT00000032625	12	11	106357116	106357042	GT	AG	GGCTGAC	16	4.71612
ENSBTAG00000023788	-	ENSBTAT00000032625	13	11	106356877	106356114	GT	AG	TGCTGAG	18	3.87297
ENSBTAG00000023788	-	ENSBTAT00000032625	14	11	106355957	106345847	GT	AG	GCCTCAC	26	5.71954
ENSBTAG00000023788	-	ENSBTAT00000032625	15	11	106345792	106345663	GT	AG	GAGCAAA	20	3.87382
ENSBTAG00000023788	-	ENSBTAT00000032625	16	11	106345530	106333513	GT	AG	GCCCCAG	21	4.69042
ENSBTAG00000023788	-	ENSBTAT00000032625	17	11	106333395	106331980	GT	AG	CACTGAG	23	4.89898
ENSBTAG00000023788	-	ENSBTAT00000032625	18	11	106331969	106331704	GT	AG	GGCTCAG	23	3.55398
ENSBTAG00000023788	-	ENSBTAT00000032625	2	11	106378883	106378570	GC	AG	CACTGAG	32	5.74416
ENSBTAG00000023788	-	ENSBTAT00000032625	3	11	106378411	106373481	GT	AG	GTATAAT	24	4.58256
ENSBTAG00000023788	-	ENSBTAT00000032625	4	11	106373426	106372126	GT	AG	GCCTGAG	19	4.47214
ENSBTAG00000023788	-	ENSBTAT00000032625	5	11	106371985	106366114	GT	AG	TGCCCAC	24	4.47107
ENSBTAG00000023788	-	ENSBTAT00000032625	6	11	106366015	106362331	GT	AG	AGCCCAC	14	4.47214
ENSBTAG00000023788	-	ENSBTAT00000032625	7	11	106362254	106359051	GC	AG	GCCTGAC	39	6.16441
ENSBTAG00000023788	-	ENSBTAT00000032625	8	11	106358861	106358461	GT	AG	CTCTGCA	19	4.35884
ENSBTAG00000023788	-	ENSBTAT00000032625	9	11	106358336	106358170	GT	AG	CTCCAAC	20	4.24141
ENSBTAG00000032137	+	ENSBTAT00000032631	7	7	16405187	16416633	GC	AG	TGCTGCC	15	3.31786
ENSBTAG00000023795	+	ENSBTAT00000032645	1	18	1411837	1418080	GT	AG	GCCTAAG	22	4.7957
ENSBTAG00000023795	+	ENSBTAT00000032645	10	18	1426777	1433496	GT	AG	GCCTCAG	30	5.56776
ENSBTAG00000023795	+	ENSBTAT00000032645	11	18	1433642	1433823	GT	AG	CACTCAC	19	4
ENSBTAG00000023795	+	ENSBTAT00000032645	12	18	1433890	1446145	GT	AG	CCATCAT	21	6.60403
ENSBTAG00000023795	+	ENSBTAT00000032645	13	18	1446303	1454166	GT	AG	GAATAAA	27	5.83003
ENSBTAG00000023795	+	ENSBTAT00000032645	14	18	1454300	1478348	GT	AG	CCCTCAC	20	6
ENSBTAG00000023795	+	ENSBTAT00000032645	15	18	1478524	1479959	GT	AG	TGTTGAC	26	5
ENSBTAG00000023795	+	ENSBTAT00000032645	16	18	1480079	1481261	GT	AG	CAATGAG	24	4.93014
ENSBTAG00000023795	+	ENSBTAT00000032645	17	18	1481342	1483132	GT	AG	CCCTGAC	69	8.32411
ENSBTAG00000023795	+	ENSBTAT00000032645	18	18	1483284	1487279	GT	AG	CCCTGAC	29	4.85757
ENSBTAG00000023795	+	ENSBTAT00000032645	2	18	1418232	1418505	GT	AG	GTCTGAG	29	5.19615
ENSBTAG00000023795	+	ENSBTAT00000032645	3	18	1418674	1419506	GT	AG	AATTGAC	36	7.39266
ENSBTAG00000023795	+	ENSBTAT00000032645	4	18	1419570	1420039	GT	AG	AGCTCAT	19	4.99998
ENSBTAG00000023795	+	ENSBTAT00000032645	5	18	1420148	1420602	GT	AG	CCCTGAC	21	4.47214
ENSBTAG00000023795	+	ENSBTAT00000032645	6	18	1420713	1421024	GT	AG	TATTTCC	23	4.78498
ENSBTAG00000023795	+	ENSBTAT00000032645	7	18	1421132	1422172	GT	AG	CACTCAC	23	7.87401
ENSBTAG00000023795	+	ENSBTAT00000032645	8	18	1422308	1422665	GT	AG	CTGTCAG	43	6.23174
ENSBTAG00000023795	+	ENSBTAT00000032645	9	18	1422819	1426712	GT	AG	GCCTCAT	20	4.25672
ENSBTAG00000023797	+	ENSBTAT00000032650	1	11	100951515	100953265	GT	AG	CTCTGAC	28	4.99135
ENSBTAG00000023797	+	ENSBTAT00000032650	2	11	100953457	100954983	GT	AG	GCCTCAC	28	6.30872
ENSBTAG00000023797	+	ENSBTAT00000032650	3	11	100955140	100963671	GT	AG	CCCTGAC	26	6.85565
ENSBTAG00000023797	+	ENSBTAT00000032650	4	11	100963784	100965786	GT	AG	TGCCAAC	71	8.30071
ENSBTAG00000007486	+	ENSBTAT00000032655	1	11	103058992	103061107	GT	AG	CCCTGAA	21	5.65266
ENSBTAG00000007486	+	ENSBTAT00000032655	10	11	103067083	103067376	GT	AG	CAGCCAC	26	4.63135
ENSBTAG00000007486	+	ENSBTAT00000032655	2	11	103061259	103061335	GT	AG	CCCTCAC	26	4.69042
ENSBTAG00000007486	+	ENSBTAT00000032655	3	11	103061459	103061658	GT	AG	GCATCAC	26	4.79583
ENSBTAG00000007486	+	ENSBTAT00000032655	4	11	103061857	103062429	GT	AG	CCCTGAG	26	4.79583
ENSBTAG00000007486	+	ENSBTAT00000032655	5	11	103062561	103062715	GT	AG	GGGTGAC	22	6.40312
ENSBTAG00000007486	+	ENSBTAT00000032655	6	11	103062824	103062923	GT	AG	ACCTGAG	29	5.377
ENSBTAG00000007486	+	ENSBTAT00000032655	7	11	103063042	103064789	GT	AG	ACCTGCT	17	5.65035
ENSBTAG00000007486	+	ENSBTAT00000032655	8	11	103064977	103065474	GT	AG	GGTCCAG	22	4.79583
ENSBTAG00000007486	+	ENSBTAT00000032655	9	11	103065679	103066884	GT	AG	GGGTGAT	19	6.68689
ENSBTAG00000023801	+	ENSBTAT00000032657	1	11	102648906	102652883	GT	AG	CCCTGAT	22	5.99766
ENSBTAG00000023801	+	ENSBTAT00000032657	2	11	102653107	102654696	GT	AG	TCCTGAT	33	6.40312
ENSBTAG00000020791	-	ENSBTAT00000032663	1	11	101833944	101762411	GT	AG	CTCTAAT	26	4.58033
ENSBTAG00000020791	-	ENSBTAT00000032663	10	11	101736440	101732229	GT	AG	CGCCCAG	24	5
ENSBTAG00000020791	-	ENSBTAT00000032663	11	11	101732025	101730012	GT	AG	GCCTGAC	56	9.27362
ENSBTAG00000020791	-	ENSBTAT00000032663	12	11	101729852	101718413	GT	AG	ATCTAAC	74	8.9319
ENSBTAG00000020791	-	ENSBTAT00000032663	13	11	101718139	101715081	GT	AG	CACCCAG	21	4.69042
ENSBTAG00000020791	-	ENSBTAT00000032663	14	11	101714991	101711523	GT	AG	TGCTGAC	28	6.24486
ENSBTAG00000020791	-	ENSBTAT00000032663	15	11	101711413	101709900	GT	AG	CTCTCAC	45	6.60491
ENSBTAG00000020791	-	ENSBTAT00000032663	16	11	101709823	101707030	GT	AG	AGCTGAT	25	5.56776
ENSBTAG00000020791	-	ENSBTAT00000032663	17	11	101706944	101705030	AT	AC	CCGCGAG	31	5.65678
ENSBTAG00000020791	-	ENSBTAT00000032663	18	11	101704936	101704102	GT	AG	GTGCCAG	59	7.54983
ENSBTAG00000020791	-	ENSBTAT00000032663	19	11	101703915	101703358	GT	AG	CGCTCAT	22	4.3589
ENSBTAG00000020791	-	ENSBTAT00000032663	2	11	101762270	101761701	GT	AG	AATCCAG	18	4.3589
ENSBTAG00000020791	-	ENSBTAT00000032663	20	11	101703272	101703131	GT	AG	GTTCTAG	24	5
ENSBTAG00000020791	-	ENSBTAT00000032663	21	11	101703035	101701788	GT	AG	CAGTCAC	28	4.83091
ENSBTAG00000020791	-	ENSBTAT00000032663	22	11	101701708	101701630	GT	AG	CCCTCAC	24	7.53823
ENSBTAG00000020791	-	ENSBTAT00000032663	23	11	101701527	101700657	GT	AG	CGCTCAC	24	4.79465
ENSBTAG00000020791	-	ENSBTAT00000032663	24	11	101700558	101699551	GT	AG	TGCTCAC	21	4.3589
ENSBTAG00000020791	-	ENSBTAT00000032663	25	11	101699421	101699258	GT	AG	CCCTCAT	23	6.32455
ENSBTAG00000020791	-	ENSBTAT00000032663	3	11	101761586	101757219	GT	AG	AAGTCAC	50	5.64799
ENSBTAG00000020791	-	ENSBTAT00000032663	4	11	101757039	101752342	GT	AG	ACTTAAT	32	5.50795
ENSBTAG00000020791	-	ENSBTAT00000032663	5	11	101752184	101740120	GT	AG	GTCTCAC	26	6.63325
ENSBTAG00000020791	-	ENSBTAT00000032663	6	11	101740030	101739363	GT	AG	CTGTAAC	26	4.58252
ENSBTAG00000020791	-	ENSBTAT00000032663	7	11	101739209	101738761	GT	AG	GTTTGAC	22	6.13873
ENSBTAG00000020791	-	ENSBTAT00000032663	8	11	101738636	101738229	GT	AG	CAGTGAC	30	5.91607
ENSBTAG00000020791	-	ENSBTAT00000032663	9	11	101738044	101736942	GT	AG	GGCTCAC	31	8.18535
ENSBTAG00000023806	+	ENSBTAT00000032665	1	4	4582778	4688518	GT	AG	ACCTAAC	29	6.36427
ENSBTAG00000023806	+	ENSBTAT00000032665	2	4	4688723	4698195	GT	AG	CCCTGAC	25	6.7082
ENSBTAG00000023806	+	ENSBTAT00000032665	3	4	4698407	4701031	GT	AG	TGCTTAT	28	6.245
ENSBTAG00000023806	+	ENSBTAT00000032665	4	4	4701261	4702816	GT	AG	CCTTCAC	25	5.13913
ENSBTAG00000023806	+	ENSBTAT00000032665	5	4	4702862	4708067	GT	AG	AAATAAC	24	4.57985
ENSBTAG00000023806	+	ENSBTAT00000032665	6	4	4708166	4746462	GT	AG	GAGTAAT	34	5.56776
ENSBTAG00000023806	+	ENSBTAT00000032665	7	4	4746646	4799491	GT	AG	CACTGAC	28	7.78999
ENSBTAG00000023806	+	ENSBTAT00000032665	8	4	4799631	4812439	GT	AG	GTTTCAC	21	4.59967
ENSBTAG00000021306	-	ENSBTAT00000032674	1	15	54042265	54031353	GT	AG	GACTCAC	24	4.58256
ENSBTAG00000021306	-	ENSBTAT00000032674	10	15	54009774	54009111	GT	AG	ACACAAC	24	9.98699
ENSBTAG00000021306	-	ENSBTAT00000032674	2	15	54031239	54027207	GT	AG	GACTGAC	19	5.47719
ENSBTAG00000021306	-	ENSBTAT00000032674	3	15	54027112	54025196	GT	AG	TGATAAA	47	6.40208
ENSBTAG00000021306	-	ENSBTAT00000032674	4	15	54025052	54022488	GT	AG	AGGTCAT	32	5.09894
ENSBTAG00000021306	-	ENSBTAT00000032674	5	15	54022393	54020694	GT	AG	GGCTCAC	25	5.65685
ENSBTAG00000021306	-	ENSBTAT00000032674	6	15	54020637	54018685	GT	AG	CAGTGAT	26	5.55924
ENSBTAG00000021306	-	ENSBTAT00000032674	7	15	54018515	54017591	GT	AG	TACTGAC	32	6.40312
ENSBTAG00000021306	-	ENSBTAT00000032674	8	15	54017395	54014343	GT	AG	CGTTCAC	21	4.47214
ENSBTAG00000021306	-	ENSBTAT00000032674	9	15	54014168	54009868	GT	AG	CACTGAC	47	7.92859
ENSBTAG00000023814	-	ENSBTAT00000032677	1	1	94769299	94764514	GT	AG	TATTAAT	63	6.7445
ENSBTAG00000023814	-	ENSBTAT00000032677	10	1	94756978	94756664	GC	AG	TCGTAAT	22	3.22385
ENSBTAG00000023814	-	ENSBTAT00000032677	11	1	94756600	94754994	GT	AG	AAGTAAA	29	4.59971
ENSBTAG00000023814	-	ENSBTAT00000032677	12	1	94754770	94752392	GT	AG	TTTTAAG	25	4.91016
ENSBTAG00000023814	-	ENSBTAT00000032677	13	1	94752254	94745628	GT	AG	ACCTAAT	24	4.58257
ENSBTAG00000023814	-	ENSBTAT00000032677	14	1	94745507	94734600	GT	AG	GAATCAC	29	5.13183
ENSBTAG00000023814	-	ENSBTAT00000032677	15	1	94734530	94733390	GT	AG	AATTAAT	31	6.61454
ENSBTAG00000023814	-	ENSBTAT00000032677	16	1	94733278	94732617	GT	AG	AAATAAA	27	4.99404
ENSBTAG00000023814	-	ENSBTAT00000032677	17	1	94732519	94730692	GT	AG	TTTTAAT	33	4.63308
ENSBTAG00000023814	-	ENSBTAT00000032677	18	1	94730609	94728134	GT	AG	AAATAAC	17	6.0817
ENSBTAG00000023814	-	ENSBTAT00000032677	19	1	94728054	94727644	GT	AG	AAGTAAT	30	5.60532
ENSBTAG00000023814	-	ENSBTAT00000032677	2	1	94764361	94763733	GT	AG	GAATAAT	38	3.96346
ENSBTAG00000023814	-	ENSBTAT00000032677	20	1	94727523	94725142	GT	AG	TACTGAC	35	7.93469
ENSBTAG00000023814	-	ENSBTAT00000032677	21	1	94725002	94723692	GT	AG	GAGTAAC	34	5.38516
ENSBTAG00000023814	-	ENSBTAT00000032677	22	1	94723536	94715043	GT	AG	AATTAAT	17	7.10858
ENSBTAG00000023814	-	ENSBTAT00000032677	23	1	94714934	94713906	GT	AG	AATTAAT	23	5.97705
ENSBTAG00000023814	-	ENSBTAT00000032677	24	1	94713758	94710377	GT	AG	GTATAAA	18	4.15659
ENSBTAG00000023814	-	ENSBTAT00000032677	3	1	94763652	94763542	GT	AG	TCATAAT	20	3.2793
ENSBTAG00000023814	-	ENSBTAT00000032677	4	1	94763448	94761932	GT	AG	AATTGAT	52	7.19504
ENSBTAG00000023814	-	ENSBTAT00000032677	5	1	94761748	94760368	GT	AG	ATCTCAC	25	4.86494
ENSBTAG00000023814	-	ENSBTAT00000032677	6	1	94760277	94759156	GT	AG	TATTAAT	34	6.96593
ENSBTAG00000023814	-	ENSBTAT00000032677	7	1	94759047	94758139	GT	AG	AATTAAT	16	5.44318
ENSBTAG00000023814	-	ENSBTAT00000032677	8	1	94758064	94757369	GT	AG	TTTTAAA	23	4.43687
ENSBTAG00000023814	-	ENSBTAT00000032677	9	1	94757237	94757095	GT	AG	GTCTTAT	28	8.41322
ENSBTAG00000017670	+	ENSBTAT00000032697	9	3	54909608	54983171	GT	AG	AGCCAAT	32	5.15705
ENSBTAG00000001933	+	ENSBTAT00000032713	1	11	99573332	99580858	GT	AG	ATCTGAT	26	6.31053
ENSBTAG00000001933	+	ENSBTAT00000032713	2	11	99580957	99584437	GT	AG	GTCTGAC	37	6.43284
ENSBTAG00000001933	+	ENSBTAT00000032713	3	11	99584525	99589560	GT	AG	TAGTCAC	34	6.24476
ENSBTAG00000001933	+	ENSBTAT00000032713	4	11	99589687	99591467	GT	AG	GCCCAAT	37	7.44882
ENSBTAG00000001933	+	ENSBTAT00000032713	5	11	99591586	99592853	GT	AG	TTGTCAA	25	4.35333
ENSBTAG00000001933	+	ENSBTAT00000032713	6	11	99592954	99593846	GT	AG	GGCTGAG	55	7.4832
ENSBTAG00000001933	+	ENSBTAT00000032713	7	11	99593972	99594928	GT	AG	TTCTGAA	27	6.48074
ENSBTAG00000001933	+	ENSBTAT00000032713	8	11	99595030	99599332	GT	AG	TTGTGAA	16	4.99996
ENSBTAG00000001933	+	ENSBTAT00000032713	9	11	99599441	99603436	GT	AG	CTCTCAC	30	6.16438
ENSBTAG00000023832	+	ENSBTAT00000032716	1	26	25733711	25734711	GT	AG	TGCTGAT	17	7.54983
ENSBTAG00000023832	+	ENSBTAT00000032716	10	26	25737534	25737870	GT	AG	GCCCCAG	22	3.53466
ENSBTAG00000023832	+	ENSBTAT00000032716	11	26	25738020	25738358	GT	AG	TGATAAC	30	5
ENSBTAG00000023832	+	ENSBTAT00000032716	12	26	25738537	25738760	GT	AG	GAGTGAC	75	8.54116
ENSBTAG00000023832	+	ENSBTAT00000032716	13	26	25738851	25738933	GT	AG	TGCTGAT	21	7.61498
ENSBTAG00000023832	+	ENSBTAT00000032716	14	26	25739124	25739210	GT	AG	GACTGAC	18	5.09901
ENSBTAG00000023832	+	ENSBTAT00000032716	15	26	25739293	25739605	GT	AG	GCCCCAT	22	5.38516
ENSBTAG00000023832	+	ENSBTAT00000032716	16	26	25739769	25740123	GT	AG	ACCTCAG	23	4.58258
ENSBTAG00000023832	+	ENSBTAT00000032716	17	26	25740202	25740673	GT	AG	CCCTGAC	19	5.29149
ENSBTAG00000023832	+	ENSBTAT00000032716	18	26	25740759	25741827	GT	AG	TGGTAAC	26	6.48073
ENSBTAG00000023832	+	ENSBTAT00000032716	19	26	25741943	25742406	GT	AG	CACTGAC	20	5.65594
ENSBTAG00000023832	+	ENSBTAT00000032716	2	26	25734816	25735640	GT	AG	GCCTCAC	30	6.245
ENSBTAG00000023832	+	ENSBTAT00000032716	20	26	25742585	25742938	GT	AG	GGCTCAC	17	4.89896
ENSBTAG00000023832	+	ENSBTAT00000032716	21	26	25743023	25743174	GT	AG	TTCTGAC	24	4.69042
ENSBTAG00000023832	+	ENSBTAT00000032716	22	26	25743226	25744492	GT	AG	CCATCAG	22	4.63596
ENSBTAG00000023832	+	ENSBTAT00000032716	23	26	25744571	25744933	GT	AG	TCTTTAC	26	6.16423
ENSBTAG00000023832	+	ENSBTAT00000032716	3	26	25735718	25735791	GT	AG	GCACCAC	18	5.14433
ENSBTAG00000023832	+	ENSBTAT00000032716	4	26	25735871	25735970	GT	AG	TCCTCAC	17	5.19615
ENSBTAG00000023832	+	ENSBTAT00000032716	5	26	25736048	25736175	GT	AG	GGGTCAC	19	4.77883
ENSBTAG00000023832	+	ENSBTAT00000032716	6	26	25736360	25736621	GT	AG	GGCTGAC	29	7.07103
ENSBTAG00000023832	+	ENSBTAT00000032716	7	26	25736682	25736834	GT	AG	CCGTGAG	19	4.47214
ENSBTAG00000023832	+	ENSBTAT00000032716	8	26	25736904	25737180	GT	AG	CGCTGAG	34	4.14364
ENSBTAG00000023832	+	ENSBTAT00000032716	9	26	25737351	25737451	GT	AG	TCTCCAG	23	4.89898
ENSBTAG00000011587	-	ENSBTAT00000032726	1	26	46184895	46149249	GT	AG	AACTGAA	24	4.69042
ENSBTAG00000011587	-	ENSBTAT00000032726	2	26	46149175	46021821	GT	AG	TACTAAA	31	5.09734
ENSBTAG00000011587	-	ENSBTAT00000032726	3	26	46021728	46013029	GT	AG	GAATAAT	24	6.07978
ENSBTAG00000011587	-	ENSBTAT00000032726	4	26	46011905	45962414	GT	AG	CTCTAAA	27	5.00679
ENSBTAG00000011587	-	ENSBTAT00000032726	5	26	45962228	45960270	GT	AG	TAGTAAA	23	5.26971
ENSBTAG00000011587	-	ENSBTAT00000032726	6	26	45960091	45943592	GT	AG	AATTAAT	28	7.1248
ENSBTAG00000011587	-	ENSBTAT00000032726	7	26	45943527	45939389	GT	AG	ATTTCAA	25	7.23071
ENSBTAG00000011587	-	ENSBTAT00000032726	8	26	45939288	45939201	GT	AG	ACCTGAT	24	5.68759
ENSBTAG00000031890	+	ENSBTAT00000032730	1	26	46392659	46448482	GT	AG	TACTAAT	31	5.47297
ENSBTAG00000031890	+	ENSBTAT00000032730	10	26	46472126	46475710	GT	AG	CTTTAAG	34	5.22757
ENSBTAG00000031890	+	ENSBTAT00000032730	11	26	46475784	46478901	GT	AG	CGCTGAA	26	5.86415
ENSBTAG00000031890	+	ENSBTAT00000032730	12	26	46478982	46482591	GT	AG	GACTCAC	21	4.75425
ENSBTAG00000031890	+	ENSBTAT00000032730	13	26	46482718	46487429	GT	AG	GTGTAAT	16	4.80846
ENSBTAG00000031890	+	ENSBTAT00000032730	14	26	46487555	46488678	GT	AG	GGCTGAT	28	5.99799
ENSBTAG00000031890	+	ENSBTAT00000032730	15	26	46488778	46489708	GT	AG	TACTGAC	22	5.65147
ENSBTAG00000031890	+	ENSBTAT00000032730	16	26	46489782	46494598	GT	AG	CTCTCAT	66	5.2078
ENSBTAG00000031890	+	ENSBTAT00000032730	17	26	46494703	46495851	GT	AG	GTGTGAC	25	5.98785
ENSBTAG00000031890	+	ENSBTAT00000032730	18	26	46496036	46501880	GT	AG	AACTGAT	21	5.477
ENSBTAG00000031890	+	ENSBTAT00000032730	19	26	46501979	46508260	GT	AG	TGTTGAC	19	6.16441
ENSBTAG00000031890	+	ENSBTAT00000032730	2	26	46448567	46455639	GT	AG	TACTAAC	26	7.24831
ENSBTAG00000031890	+	ENSBTAT00000032730	20	26	46508351	46508681	GT	AG	AGCTGAA	54	7.31556
ENSBTAG00000031890	+	ENSBTAT00000032730	21	26	46508783	46513189	GT	AG	TGTTGAT	23	5.44169
ENSBTAG00000031890	+	ENSBTAT00000032730	22	26	46513325	46523095	GT	AG	GGCCCAC	25	4.89898
ENSBTAG00000031890	+	ENSBTAT00000032730	23	26	46523205	46576269	GT	AG	GCATGAT	34	5.38511
ENSBTAG00000031890	+	ENSBTAT00000032730	24	26	46576341	46579293	GT	AG	CCTTCAA	31	5.24598
ENSBTAG00000031890	+	ENSBTAT00000032730	25	26	46579401	46603685	GT	AG	TGCTGAC	25	6.67364
ENSBTAG00000031890	+	ENSBTAT00000032730	26	26	46603814	46606895	GT	AG	GGTTTAC	21	5.76453
ENSBTAG00000031890	+	ENSBTAT00000032730	27	26	46606992	46735465	GT	AG	ATCTAAC	25	6.86705
ENSBTAG00000031890	+	ENSBTAT00000032730	28	26	46735568	46747645	GT	AG	CTTTCAC	45	7.93719
ENSBTAG00000031890	+	ENSBTAT00000032730	29	26	46747741	46830422	GT	AG	GTGTAAT	28	5.04345
ENSBTAG00000031890	+	ENSBTAT00000032730	3	26	46455681	46459423	GT	AG	TATTCAT	40	5.90764
ENSBTAG00000031890	+	ENSBTAT00000032730	30	26	46830502	46838536	GT	AG	ACCTCAG	25	4.97639
ENSBTAG00000031890	+	ENSBTAT00000032730	31	26	46838638	46850599	GT	AG	GAGTGAC	31	5.27667
ENSBTAG00000031890	+	ENSBTAT00000032730	32	26	46850659	46859894	GT	AG	GAATAAT	19	6.75926
ENSBTAG00000031890	+	ENSBTAT00000032730	33	26	46860044	46869124	GT	AG	TGCTGAT	30	6.56358
ENSBTAG00000031890	+	ENSBTAT00000032730	34	26	46869211	46869395	GT	AG	GATTAAC	26	4.8343
ENSBTAG00000031890	+	ENSBTAT00000032730	35	26	46869553	46877307	GT	AG	TTTTAAT	29	5.09415
ENSBTAG00000031890	+	ENSBTAT00000032730	36	26	46877349	46878628	GT	AG	TTGTGAC	36	6.81564
ENSBTAG00000031890	+	ENSBTAT00000032730	37	26	46878720	46882916	GT	AG	CACTCAC	20	5.56768
ENSBTAG00000031890	+	ENSBTAT00000032730	38	26	46883037	46900176	GT	AG	GCGTGAT	48	6.62422
ENSBTAG00000031890	+	ENSBTAT00000032730	39	26	46900267	46901258	GT	AG	ACCTGAA	26	6.70956
ENSBTAG00000031890	+	ENSBTAT00000032730	4	26	46459480	46461922	GT	AG	TAATGAA	37	4.37082
ENSBTAG00000031890	+	ENSBTAT00000032730	40	26	46901364	46907456	GT	AG	GTTTAAT	20	6.37992
ENSBTAG00000031890	+	ENSBTAT00000032730	41	26	46907599	46907701	GT	AG	TGATGAC	21	6.30072
ENSBTAG00000031890	+	ENSBTAT00000032730	42	26	46907781	46909325	GT	AG	AGCTAAT	23	5.13642
ENSBTAG00000031890	+	ENSBTAT00000032730	43	26	46909411	46912914	GT	AG	TTCTAAC	29	7.41598
ENSBTAG00000031890	+	ENSBTAT00000032730	44	26	46913002	46915706	GT	AG	AAGTCAT	24	5.38298
ENSBTAG00000031890	+	ENSBTAT00000032730	45	26	46915884	46916847	GC	AG	GGCTCAG	24	4.84426
ENSBTAG00000031890	+	ENSBTAT00000032730	46	26	46916932	46922303	GT	AG	AGATAAG	27	4.95249
ENSBTAG00000031890	+	ENSBTAT00000032730	47	26	46922442	46931061	GT	AG	AAGTCAC	32	6.05822
ENSBTAG00000031890	+	ENSBTAT00000032730	48	26	46931208	46935143	GT	AG	GATTGAA	32	6.36364
ENSBTAG00000031890	+	ENSBTAT00000032730	49	26	46935343	46939213	GT	AG	CCCTAAC	29	6.16439
ENSBTAG00000031890	+	ENSBTAT00000032730	5	26	46462020	46465241	GT	AG	ACTTAAC	26	4.96013
ENSBTAG00000031890	+	ENSBTAT00000032730	50	26	46939368	46942029	GT	AG	TTCTCAT	18	6.5445
ENSBTAG00000031890	+	ENSBTAT00000032730	51	26	46942188	46947563	GT	AG	CCCTCAT	16	4.39203
ENSBTAG00000031890	+	ENSBTAT00000032730	6	26	46465391	46468793	GT	AG	TTCTGAA	17	4.13766
ENSBTAG00000031890	+	ENSBTAT00000032730	7	26	46468930	46469959	GT	AG	GGCTCAT	39	6.96433
ENSBTAG00000031890	+	ENSBTAT00000032730	8	26	46470118	46471486	GT	AG	AATTAAT	28	8.19684
ENSBTAG00000031890	+	ENSBTAT00000032730	9	26	46471569	46471989	GT	AG	GAGTAAT	40	6.6182
ENSBTAG00000023840	+	ENSBTAT00000032734	1	26	44381859	44385859	GT	AG	CTGCAAC	24	4.75683
ENSBTAG00000023840	+	ENSBTAT00000032734	2	26	44385951	44390158	GT	AG	GATTAAC	31	5.18251
ENSBTAG00000023840	+	ENSBTAT00000032734	3	26	44390196	44392672	GT	AG	ATGTAAT	36	4.94338
ENSBTAG00000023840	+	ENSBTAT00000032734	4	26	44392740	44402339	GT	AG	TTTTAAC	28	6.02793
ENSBTAG00000023840	+	ENSBTAT00000032734	5	26	44402531	44403378	GT	AG	ACATGAT	29	6.88333
ENSBTAG00000023840	+	ENSBTAT00000032734	6	26	44403499	44404018	GT	AG	GTCTGAT	32	7.32102
ENSBTAG00000023840	+	ENSBTAT00000032734	7	26	44404104	44405890	GT	AG	AACTAAT	28	7.4788
ENSBTAG00000023840	+	ENSBTAT00000032734	8	26	44406006	44408426	GT	AG	GTGTTAC	26	5
ENSBTAG00000011307	+	ENSBTAT00000032743	1	11	98822841	98836825	GT	AG	CCTTGAC	29	6.12996
ENSBTAG00000011307	+	ENSBTAT00000032743	10	11	98843109	98848496	GT	AG	CCCCAAG	115	9.60469
ENSBTAG00000011307	+	ENSBTAT00000032743	11	11	98848584	98850543	GT	AG	TTTTAAA	51	7.94426
ENSBTAG00000011307	+	ENSBTAT00000032743	12	11	98850615	98850795	GT	AG	CTCTTCC	17	4.72416
ENSBTAG00000011307	+	ENSBTAT00000032743	13	11	98850848	98851052	GT	AG	CAGTAAC	56	7.80651
ENSBTAG00000011307	+	ENSBTAT00000032743	14	11	98851065	98853338	GT	AG	CAGTGAC	32	6.08276
ENSBTAG00000011307	+	ENSBTAT00000032743	15	11	98853453	98857410	GT	AG	ACCTCAC	29	6.25237
ENSBTAG00000011307	+	ENSBTAT00000032743	16	11	98857521	98858426	GT	AG	AGGTGAA	46	6.66873
ENSBTAG00000011307	+	ENSBTAT00000032743	17	11	98858539	98858998	GT	AG	TGCTTAC	119	10.4286
ENSBTAG00000011307	+	ENSBTAT00000032743	18	11	98859011	98859389	GT	AG	CCCTGAT	23	5.82989
ENSBTAG00000011307	+	ENSBTAT00000032743	19	11	98859561	98860853	GT	AG	GTCCAAC	28	6.63001
ENSBTAG00000011307	+	ENSBTAT00000032743	2	11	98836900	98837130	GT	AG	TTATGAT	37	6.20954
ENSBTAG00000011307	+	ENSBTAT00000032743	20	11	98861096	98861467	GT	AG	AGCTCAT	40	6.78233
ENSBTAG00000011307	+	ENSBTAT00000032743	21	11	98861684	98865461	GT	TG	GCCTTAC	56	7.34847
ENSBTAG00000011307	+	ENSBTAT00000032743	3	11	98837281	98837617	GT	AG	CCTTGAG	27	5.2915
ENSBTAG00000011307	+	ENSBTAT00000032743	4	11	98837822	98838112	GT	AG	CTGCCAC	16	5.56776
ENSBTAG00000011307	+	ENSBTAT00000032743	5	11	98838212	98838316	GT	AG	GACTGAA	30	4.90527
ENSBTAG00000011307	+	ENSBTAT00000032743	6	11	98838478	98839439	GT	AG	CTGTGAC	37	9.16855
ENSBTAG00000011307	+	ENSBTAT00000032743	7	11	98839583	98839716	GT	AG	AGGTGAC	16	4.68328
ENSBTAG00000011307	+	ENSBTAT00000032743	8	11	98839853	98840048	GT	AG	CCCTGAC	28	5.09902
ENSBTAG00000011307	+	ENSBTAT00000032743	9	11	98840117	98842969	GC	AG	CCTTCAC	73	11.7859
ENSBTAG00000023845	-	ENSBTAT00000032748	1	26	42758021	42756469	GT	AG	ACATAAT	22	6.13337
ENSBTAG00000023845	-	ENSBTAT00000032748	2	26	42756264	42755462	GT	AG	TTTTAAT	26	3.46179
ENSBTAG00000023845	-	ENSBTAT00000032748	3	26	42755388	42752757	GT	AG	AAATGAC	60	6.23086
ENSBTAG00000023845	-	ENSBTAT00000032748	5	26	42745649	42745379	GC	AG	GGAGGAG	14	3.02376
ENSBTAG00000023845	-	ENSBTAT00000032748	6	26	42745359	42740300	GT	AG	TCATAAT	26	6.18573
ENSBTAG00000023846	+	ENSBTAT00000032750	1	26	42705874	42706564	GT	AG	GGACTAT	28	5.19615
ENSBTAG00000023846	+	ENSBTAT00000032750	2	26	42706769	42707577	GT	AG	TGATAAT	36	8.95418
ENSBTAG00000023846	+	ENSBTAT00000032750	3	26	42707651	42710626	GT	AG	AAATGAC	63	8.07367
ENSBTAG00000023846	+	ENSBTAT00000032750	4	26	42710834	42718886	GT	AG	CATTAAT	34	7.10487
ENSBTAG00000023846	+	ENSBTAT00000032750	5	26	42719342	42723643	GT	AG	CATTAAT	20	6.14619
ENSBTAG00000011912	+	ENSBTAT00000032751	1	11	98712834	98741121	GT	AG	GGGTGAA	33	6.38222
ENSBTAG00000011912	+	ENSBTAT00000032751	2	11	98741249	98741337	GT	AG	GGTTCAT	19	5.0989
ENSBTAG00000011912	+	ENSBTAT00000032751	3	11	98741426	98742416	GT	AG	GGGTGAC	20	6.67813
ENSBTAG00000011912	+	ENSBTAT00000032751	4	11	98742529	98743750	GT	AG	GCTTGAT	27	5.91134
ENSBTAG00000011912	+	ENSBTAT00000032751	5	11	98743910	98745135	GT	AG	TCCCGAC	21	7.26973
ENSBTAG00000011912	+	ENSBTAT00000032751	6	11	98745289	98745634	GT	AG	GTTTCAG	23	4.89898
ENSBTAG00000011912	+	ENSBTAT00000032751	7	11	98745743	98745841	GT	AG	TGCTCAC	31	8.4203
ENSBTAG00000011912	+	ENSBTAT00000032751	8	11	98746010	98746595	GT	AG	AGCTCAT	26	5.64723
ENSBTAG00000011912	+	ENSBTAT00000032751	9	11	98746747	98746848	GT	AG	CCCTGAC	23	4.69042
ENSBTAG00000023851	-	ENSBTAT00000032754	1	11	98642719	98619807	GT	AG	CCCTCAC	39	5.39868
ENSBTAG00000023851	-	ENSBTAT00000032754	10	11	98611621	98610024	GT	AG	AGCTGAC	18	4.89898
ENSBTAG00000023851	-	ENSBTAT00000032754	2	11	98619685	98619495	GT	AG	TCCTCAT	25	5.99934
ENSBTAG00000023851	-	ENSBTAT00000032754	3	11	98619464	98616962	GT	AG	CCCTCAG	33	5.77128
ENSBTAG00000023851	-	ENSBTAT00000032754	4	11	98616844	98615178	GT	AG	GGTTGAA	36	5.55604
ENSBTAG00000023851	-	ENSBTAT00000032754	5	11	98615130	98614973	GT	AG	CAGTCAC	23	5.29148
ENSBTAG00000023851	-	ENSBTAT00000032754	6	11	98614820	98612772	GT	AG	TGGTCAC	24	5.97718
ENSBTAG00000023851	-	ENSBTAT00000032754	7	11	98612666	98612577	GT	AG	TCATGAC	24	6.46427
ENSBTAG00000023851	-	ENSBTAT00000032754	8	11	98612380	98611947	GT	AG	TCCTGAC	18	7.62308
ENSBTAG00000023851	-	ENSBTAT00000032754	9	11	98611824	98611692	GT	AG	CATTCAG	29	5.40534
ENSBTAG00000013875	-	ENSBTAT00000032764	1	26	37471816	37470662	GT	AG	TTCTGAT	25	4.73371
ENSBTAG00000013875	-	ENSBTAT00000032764	2	26	37470473	37468406	GT	AG	CCTTGAC	45	7.81025
ENSBTAG00000023867	-	ENSBTAT00000032789	1	11	94068029	94061540	GT	AG	GGTTAAT	24	5.69567
ENSBTAG00000023867	-	ENSBTAT00000032789	10	11	94029536	94020653	GT	AG	CAGTGAT	35	5.09448
ENSBTAG00000023867	-	ENSBTAT00000032789	11	11	94020437	94019772	GT	AG	TACTAAA	36	6.75911
ENSBTAG00000023867	-	ENSBTAT00000032789	12	11	94019337	94018761	GT	AG	AGATGAT	30	4.91574
ENSBTAG00000023867	-	ENSBTAT00000032789	13	11	94018589	94016828	GT	AG	TTCTTAT	43	6.60026
ENSBTAG00000023867	-	ENSBTAT00000032789	14	11	94016680	94016329	GT	AG	AAATAAT	38	6.76597
ENSBTAG00000023867	-	ENSBTAT00000032789	15	11	94016114	94015883	GT	AG	ATCTAAT	36	6.7493
ENSBTAG00000023867	-	ENSBTAT00000032789	16	11	94015797	94015530	GT	AG	TTGTAAC	25	4.34624
ENSBTAG00000023867	-	ENSBTAT00000032789	17	11	94015447	94015348	GT	AG	ACCTGAC	24	5.99905
ENSBTAG00000023867	-	ENSBTAT00000032789	18	11	94015212	94014946	GT	AG	ATATGAA	25	4.34211
ENSBTAG00000023867	-	ENSBTAT00000032789	19	11	94014837	94014741	GT	AG	GATTAAC	17	4.9994
ENSBTAG00000023867	-	ENSBTAT00000032789	2	11	94061241	94058676	GT	AG	AGATGAA	31	5.80896
ENSBTAG00000023867	-	ENSBTAT00000032789	20	11	94014591	94013831	GT	AG	AGCTAAT	32	6.13565
ENSBTAG00000023867	-	ENSBTAT00000032789	3	11	94058557	94055958	GT	AG	AGTTTCC	14	4.47214
ENSBTAG00000023867	-	ENSBTAT00000032789	4	11	94055723	94046871	GT	AG	AACTCAT	17	5.61454
ENSBTAG00000023867	-	ENSBTAT00000032789	5	11	94046694	94040990	GT	AG	ATCTGAT	38	6.99875
ENSBTAG00000023867	-	ENSBTAT00000032789	6	11	94040788	94040330	GT	AG	TTGTAAA	30	5.93471
ENSBTAG00000023867	-	ENSBTAT00000032789	7	11	94040196	94040083	GT	AG	CGCTAAT	46	7.65322
ENSBTAG00000023867	-	ENSBTAT00000032789	8	11	94039963	94038716	GT	AG	TACTGAT	15	6.79168
ENSBTAG00000023867	-	ENSBTAT00000032789	9	11	94038602	94029846	GT	AG	TACTGAT	24	6.32685
ENSBTAG00000023885	+	ENSBTAT00000032812	1	11	98162695	98169402	GT	AG	GCCTCAT	24	6.66463
ENSBTAG00000023885	+	ENSBTAT00000032812	2	11	98169492	98171478	GT	AG	GGGCAAG	27	5
ENSBTAG00000023885	+	ENSBTAT00000032812	3	11	98171606	98172128	GT	AG	CTCTAAA	28	5.29103
ENSBTAG00000023885	+	ENSBTAT00000032812	4	11	98172225	98176549	GT	AG	TTTTAAA	26	5.37675
ENSBTAG00000023895	+	ENSBTAT00000032833	1	17	21204260	21205305	GC	AG	AAATCAA	23	4.39641
ENSBTAG00000048047	-	ENSBTAT00000032847	1	13	15130018	15129384	GT	AG	GTTTCAT	61	7.13732
ENSBTAG00000001140	-	ENSBTAT00000032849	1	11	87973098	87971012	GT	AG	TGGTAAT	20	5.21763
ENSBTAG00000001140	-	ENSBTAT00000032849	2	11	87970958	87966406	GT	AG	CTTTAAC	20	5.81868
ENSBTAG00000001140	-	ENSBTAT00000032849	3	11	87966256	87964172	GT	AG	GGCTGAA	25	5
ENSBTAG00000001140	-	ENSBTAT00000032849	4	11	87964009	87963411	GT	AG	AGGCCAG	46	6.85565
ENSBTAG00000001140	-	ENSBTAT00000032849	5	11	87963288	87962382	GT	AG	CTTTAAC	23	6.16186
ENSBTAG00000002108	+	ENSBTAT00000032851	1	11	87862072	87862564	GT	AG	GTCTGAC	56	9.43398
ENSBTAG00000002108	+	ENSBTAT00000032851	5	11	87891153	87892094	GT	AG	TAGTAAC	34	5.80839
ENSBTAG00000007427	+	ENSBTAT00000032873	4	26	22809552	22809664	GC	AG	CGTCTAT	23	5.91608
ENSBTAG00000001927	-	ENSBTAT00000032875	1	11	86942829	86941509	GT	AG	ATTTGAC	55	8.06167
ENSBTAG00000001927	-	ENSBTAT00000032875	10	11	86891909	86889438	GT	AG	GATTAAT	23	4.2066
ENSBTAG00000001927	-	ENSBTAT00000032875	11	11	86889299	86888478	GT	AG	GGGTCAC	22	5.47723
ENSBTAG00000001927	-	ENSBTAT00000032875	12	11	86888379	86883552	GT	AG	CAGTAAC	30	5.90668
ENSBTAG00000001927	-	ENSBTAT00000032875	13	11	86883418	86883167	GT	AG	CACTAAC	18	5.65001
ENSBTAG00000001927	-	ENSBTAT00000032875	2	11	86941356	86938842	GT	AG	CCCTGAC	21	5.45225
ENSBTAG00000001927	-	ENSBTAT00000032875	3	11	86938773	86911227	GT	AG	TCTTAAC	26	6.46903
ENSBTAG00000001927	-	ENSBTAT00000032875	4	11	86911140	86903269	GT	AG	TGCTGAG	21	4.69042
ENSBTAG00000001927	-	ENSBTAT00000032875	5	11	86903173	86897466	GT	AG	AGTTAAA	38	5.34256
ENSBTAG00000001927	-	ENSBTAT00000032875	6	11	86897373	86895149	GT	AG	TGCTGAC	30	7.68109
ENSBTAG00000001927	-	ENSBTAT00000032875	7	11	86895049	86894475	GT	AG	ACCTTAC	46	6.69836
ENSBTAG00000001927	-	ENSBTAT00000032875	8	11	86894405	86892213	GT	AG	CAGTGAA	22	4.35873
ENSBTAG00000001927	-	ENSBTAT00000032875	9	11	86892119	86892004	GT	AG	TTCTTAG	30	4.6933
ENSBTAG00000015225	-	ENSBTAT00000032888	1	12	33925744	33920986	GT	AG	ACTTTAC	23	5.56775
ENSBTAG00000015225	-	ENSBTAT00000032888	10	12	33909253	33908898	GT	AG	TGATAAT	19	6.78649
ENSBTAG00000015225	-	ENSBTAT00000032888	11	12	33908814	33906726	GT	AG	GATTAAC	26	6.0543
ENSBTAG00000015225	-	ENSBTAT00000032888	12	12	33906523	33901138	GT	AG	GAGTAAG	49	7.052
ENSBTAG00000015225	-	ENSBTAT00000032888	13	12	33901038	33899509	GT	AG	CCTTCAC	43	7.16581
ENSBTAG00000015225	-	ENSBTAT00000032888	14	12	33899412	33897991	GT	AG	ACTTAAC	36	6.32797
ENSBTAG00000015225	-	ENSBTAT00000032888	2	12	33920845	33917724	GT	AG	TGGTAAG	50	6.49943
ENSBTAG00000015225	-	ENSBTAT00000032888	3	12	33917573	33916948	GT	AG	GTCTTAC	20	4.3589
ENSBTAG00000015225	-	ENSBTAT00000032888	4	12	33916809	33915212	GT	AG	CAGTGAT	19	4.84764
ENSBTAG00000015225	-	ENSBTAT00000032888	5	12	33915100	33913462	GT	AG	TTTTTAC	25	4.47003
ENSBTAG00000015225	-	ENSBTAT00000032888	6	12	33913436	33912460	GT	AG	TGTTAAT	23	6.91709
ENSBTAG00000015225	-	ENSBTAT00000032888	7	12	33912393	33912053	GT	AG	TTTTAAA	22	3.22501
ENSBTAG00000015225	-	ENSBTAT00000032888	8	12	33911877	33911237	GT	AG	GCCTGAC	44	6.72932
ENSBTAG00000015225	-	ENSBTAT00000032888	9	12	33911156	33909373	GT	AG	GTCTGAC	23	6.76529
ENSBTAG00000023920	+	ENSBTAT00000032890	1	13	25959678	25990995	GT	AG	GATTAAT	31	6.13355
ENSBTAG00000023920	+	ENSBTAT00000032890	10	13	26255062	26255800	GT	AG	CCATCAC	27	5.04792
ENSBTAG00000023920	+	ENSBTAT00000032890	2	13	25991102	26105797	GT	AG	CTATGAT	33	5.23622
ENSBTAG00000023920	+	ENSBTAT00000032890	3	13	26105901	26128139	GT	AG	CAGTGAC	26	5.56774
ENSBTAG00000023920	+	ENSBTAT00000032890	4	13	26128364	26172880	GT	AG	TATTGAC	28	5.19595
ENSBTAG00000023920	+	ENSBTAT00000032890	5	13	26172950	26219659	GT	AG	AGCTGAT	38	5.49719
ENSBTAG00000023920	+	ENSBTAT00000032890	6	13	26219770	26234515	GT	AG	CCTTCAC	25	5.10428
ENSBTAG00000023920	+	ENSBTAT00000032890	7	13	26234755	26245162	GT	AG	AACTAAC	34	5.74456
ENSBTAG00000023920	+	ENSBTAT00000032890	8	13	26245302	26249301	GC	AG	TGCTAAT	22	6.58624
ENSBTAG00000023920	+	ENSBTAT00000032890	9	13	26249408	26254914	GT	AG	AGCTCAT	20	4.48652
ENSBTAG00000002261	-	ENSBTAT00000032902	1	26	22029369	22028670	GT	AG	TAGTCAA	31	5.82396
ENSBTAG00000002261	-	ENSBTAT00000032902	2	26	22027960	22027271	GT	AG	GCGCAAG	25	3.66582
ENSBTAG00000016928	-	ENSBTAT00000032906	1	26	21862344	21861679	GT	AG	CATTTAC	35	6.53754
ENSBTAG00000016928	-	ENSBTAT00000032906	10	26	21845643	21845493	GT	AG	TCCTAAC	22	5.99989
ENSBTAG00000016928	-	ENSBTAT00000032906	2	26	21861293	21856684	GT	AG	GAGTCAT	25	5.47723
ENSBTAG00000016928	-	ENSBTAT00000032906	3	26	21856542	21856233	GT	AG	TGCCCAC	22	5.96713
ENSBTAG00000016928	-	ENSBTAT00000032906	4	26	21856057	21853539	GT	AG	CACTCAC	40	7.17979
ENSBTAG00000016928	-	ENSBTAT00000032906	5	26	21853477	21852302	GT	AG	CCCCGAC	42	7.81022
ENSBTAG00000016928	-	ENSBTAT00000032906	6	26	21852066	21850091	GT	AG	AACTGAG	20	4.57933
ENSBTAG00000016928	-	ENSBTAT00000032906	7	26	21850039	21849442	GT	AG	TTCTGAT	46	8.15063
ENSBTAG00000016928	-	ENSBTAT00000032906	8	26	21849265	21845953	GT	AG	ACCTGAC	23	6.55744
ENSBTAG00000016928	-	ENSBTAT00000032906	9	26	21845860	21845736	GT	AG	AACTGAG	36	6.04846
ENSBTAG00000023929	-	ENSBTAT00000032910	1	11	71359798	71350055	GT	AG	GGCTCAG	25	5.09783
ENSBTAG00000023929	-	ENSBTAT00000032910	2	11	71349802	71344938	GT	AG	GCCTAAC	27	5.8055
ENSBTAG00000023929	-	ENSBTAT00000032910	3	11	71344829	71342474	GT	AG	CCTTCAC	25	6.82304
ENSBTAG00000023939	-	ENSBTAT00000032930	1	26	21044333	21042351	GT	AG	CCCTTAT	24	4.79583
ENSBTAG00000023939	-	ENSBTAT00000032930	2	26	21042187	21028937	GT	AG	CTATGAT	39	8.08167
ENSBTAG00000023939	-	ENSBTAT00000032930	3	26	21028786	21028169	GT	AG	ATGTTAG	24	4.79583
ENSBTAG00000023939	-	ENSBTAT00000032930	4	26	21028007	21027502	GT	AG	AACTGAA	32	7.80219
ENSBTAG00000023939	-	ENSBTAT00000032930	5	26	21027324	21024321	GT	AG	CTCTGAT	38	6.58368
ENSBTAG00000023939	-	ENSBTAT00000032930	6	26	21024178	21022322	GT	AG	TCATGAT	16	3.89289
ENSBTAG00000023939	-	ENSBTAT00000032930	7	26	21022133	21019927	GT	AG	TGATAAC	33	6.36874
ENSBTAG00000023939	-	ENSBTAT00000032930	8	26	21019784	21017341	GT	AG	AGCTAAT	23	5.33064
ENSBTAG00000023938	-	ENSBTAT00000032931	1	11	72798429	72795489	GT	AG	CTATGAC	19	7.43807
ENSBTAG00000023938	-	ENSBTAT00000032931	2	11	72795378	72794869	GT	AG	CTTTGAG	55	7.48251
ENSBTAG00000023938	-	ENSBTAT00000032931	3	11	72794790	72794506	GT	AG	TTCTGAT	19	4.13067
ENSBTAG00000023938	-	ENSBTAT00000032931	4	11	72794345	72793523	GT	AG	AGTTAAT	20	5.07812
ENSBTAG00000023941	-	ENSBTAT00000032932	1	26	20993128	20988686	GT	AG	CACTTAC	47	6.7061
ENSBTAG00000023941	-	ENSBTAT00000032932	2	26	20988485	20982330	GT	AG	ACCTAAA	35	6.76847
ENSBTAG00000023941	-	ENSBTAT00000032932	3	26	20982173	20977001	GT	AG	GCTTCAC	26	4.467
ENSBTAG00000023941	-	ENSBTAT00000032932	4	26	20976817	20975379	GT	AG	CACTCAA	30	5.42215
ENSBTAG00000023941	-	ENSBTAT00000032932	5	26	20975266	20967758	GT	AG	ACTTGAT	35	6.75921
ENSBTAG00000023941	-	ENSBTAT00000032932	6	26	20967617	20966100	GT	AG	GCATCAC	26	5.48754
ENSBTAG00000023941	-	ENSBTAT00000032932	7	26	20965999	20963658	GT	AG	GACTGAG	23	4.85252
ENSBTAG00000023941	-	ENSBTAT00000032932	8	26	20963538	20960325	GT	AG	CTCTCAT	22	4.58258
ENSBTAG00000021143	+	ENSBTAT00000032936	23	11	74069552	74070073	GT	AG	TCTTTAC	22	5.56776
ENSBTAG00000012697	+	ENSBTAT00000032937	1	26	18649322	18652725	GT	AG	ACCTCAT	33	4.50516
ENSBTAG00000012697	+	ENSBTAT00000032937	2	26	18653001	18653501	GT	AG	TAATAAC	27	4.58257
ENSBTAG00000012697	+	ENSBTAT00000032937	3	26	18653683	18654582	GT	AG	TGATCAT	20	3.56675
ENSBTAG00000007888	-	ENSBTAT00000032941	1	11	74224249	74182117	GT	AG	AGCTCAC	26	4.99446
ENSBTAG00000007888	-	ENSBTAT00000032941	10	11	74147858	74146720	GT	AG	GCCTTAC	37	5.59773
ENSBTAG00000007888	-	ENSBTAT00000032941	11	11	74146607	74146023	GT	AG	TGGTGAT	24	7.73653
ENSBTAG00000007888	-	ENSBTAT00000032941	12	11	74145970	74143709	GT	AG	ATGCGAT	19	3.84809
ENSBTAG00000007888	-	ENSBTAT00000032941	13	11	74143535	74143010	GT	AG	AGGTGAC	21	4.96173
ENSBTAG00000007888	-	ENSBTAT00000032941	14	11	74142933	74142466	GT	AG	CACCCAC	83	5.32381
ENSBTAG00000007888	-	ENSBTAT00000032941	15	11	74142303	74140816	GT	AG	CACCTAT	28	6.32456
ENSBTAG00000007888	-	ENSBTAT00000032941	16	11	74140683	74139257	GT	AG	CACTGAA	36	5.60412
ENSBTAG00000007888	-	ENSBTAT00000032941	17	11	74139188	74138323	GT	AG	CTCTCAG	30	5.56776
ENSBTAG00000007888	-	ENSBTAT00000032941	18	11	74138194	74137453	GT	AG	CTTCCAG	18	3.62348
ENSBTAG00000007888	-	ENSBTAT00000032941	19	11	74137360	74134113	GT	AG	TCCTGAG	34	5.91608
ENSBTAG00000007888	-	ENSBTAT00000032941	2	11	74182039	74181007	GT	AG	GGATGAC	15	4.62408
ENSBTAG00000007888	-	ENSBTAT00000032941	20	11	74134063	74132801	GT	AG	TGCTGAC	19	5.91606
ENSBTAG00000007888	-	ENSBTAT00000032941	21	11	74132693	74131390	GT	AG	AGTTCAC	24	5.47718
ENSBTAG00000007888	-	ENSBTAT00000032941	22	11	74131339	74130897	GT	AG	TCCTCAT	32	7.68114
ENSBTAG00000007888	-	ENSBTAT00000032941	3	11	74180878	74172911	GT	AG	GGCTGAG	29	5.46243
ENSBTAG00000007888	-	ENSBTAT00000032941	4	11	74172759	74159865	GT	AG	TGGTCAC	39	6.99593
ENSBTAG00000007888	-	ENSBTAT00000032941	5	11	74159742	74151418	GT	AG	ATGTCAT	28	6
ENSBTAG00000007888	-	ENSBTAT00000032941	6	11	74151267	74149816	GT	AG	AGCTGAC	55	6.91092
ENSBTAG00000007888	-	ENSBTAT00000032941	7	11	74149680	74149239	GT	AG	TAGTTAC	25	4.86719
ENSBTAG00000007888	-	ENSBTAT00000032941	8	11	74149159	74148432	GT	AG	GGACCAG	22	4.79583
ENSBTAG00000007888	-	ENSBTAT00000032941	9	11	74148295	74148021	GT	AG	ATGTCAG	24	4.98666
ENSBTAG00000023947	-	ENSBTAT00000032947	1	26	18854606	18848780	GT	AG	AAGTCAA	19	3.98897
ENSBTAG00000023947	-	ENSBTAT00000032947	2	26	18848381	18847433	GT	AG	TACTGAT	30	6.71149
ENSBTAG00000018705	+	ENSBTAT00000032950	11	11	74407474	74408304	GT	AG	GGCTCAA	27	4.47503
ENSBTAG00000014313	-	ENSBTAT00000032952	6	26	19477173	19477129	GC	AG	GCTCCAG	15	4
ENSBTAG00000014313	-	ENSBTAT00000032952	7	26	19477124	19477044	GC	AG	AGGTAAG	30	5.56745
ENSBTAG00000015014	-	ENSBTAT00000032953	1	11	74432927	74432757	GT	AG	GTGTGAA	33	6.09079
ENSBTAG00000015014	-	ENSBTAT00000032953	2	11	74432646	74431144	GT	AG	GTTTGAA	24	4.79583
ENSBTAG00000015014	-	ENSBTAT00000032953	3	11	74430985	74423354	GT	AG	AGATAAA	21	5.19592
ENSBTAG00000015014	-	ENSBTAT00000032953	4	11	74423235	74422563	GT	AG	CCTTAAG	19	3.63282
ENSBTAG00000015014	-	ENSBTAT00000032953	5	11	74422302	74421397	GT	AG	CTGTAAT	44	7.03579
ENSBTAG00000015014	-	ENSBTAT00000032953	6	11	74421224	74420412	GT	AG	GATTGAC	28	5.19615
ENSBTAG00000015014	-	ENSBTAT00000032953	7	11	74420247	74418689	GT	AG	AAATAAA	34	5.83095
ENSBTAG00000003902	-	ENSBTAT00000032958	1	11	72106208	72105698	GT	AG	CACTCAC	24	5.78445
ENSBTAG00000003902	-	ENSBTAT00000032958	10	11	72089655	72084565	GT	AG	CAATAAA	20	5.52744
ENSBTAG00000003902	-	ENSBTAT00000032958	11	11	72084462	72083590	GT	AG	TCTTCAC	26	6.86632
ENSBTAG00000003902	-	ENSBTAT00000032958	12	11	72083526	72082055	GT	AG	AATTGAC	33	5.50918
ENSBTAG00000003902	-	ENSBTAT00000032958	13	11	72081955	72077325	GT	AG	TTTTGAC	31	6.85537
ENSBTAG00000003902	-	ENSBTAT00000032958	2	11	72105638	72096855	GT	AG	AGACCAC	34	5.71948
ENSBTAG00000003902	-	ENSBTAT00000032958	3	11	72096666	72095736	GT	AG	TACTAAG	32	5.74432
ENSBTAG00000003902	-	ENSBTAT00000032958	4	11	72095639	72095349	GT	AG	GCTTCAA	20	4.46955
ENSBTAG00000003902	-	ENSBTAT00000032958	5	11	72095264	72094612	GT	AG	TTTTAAG	24	4.81952
ENSBTAG00000003902	-	ENSBTAT00000032958	6	11	72094486	72093981	GT	AG	CACTGAG	21	4.3589
ENSBTAG00000003902	-	ENSBTAT00000032958	7	11	72093893	72093488	GT	AG	CCTTGAT	61	6.61624
ENSBTAG00000003902	-	ENSBTAT00000032958	8	11	72093388	72092817	GT	AG	GATTAAA	27	4.67608
ENSBTAG00000003902	-	ENSBTAT00000032958	9	11	72092648	72089851	GT	AG	TTCTCAG	33	5.29167
ENSBTAG00000006832	+	ENSBTAT00000032961	1	11	72420162	72420371	GT	AG	CCCTAAG	26	3.77131
ENSBTAG00000006832	+	ENSBTAT00000032961	10	11	72426320	72426845	GT	AG	CTCTGAG	32	5.2915
ENSBTAG00000006832	+	ENSBTAT00000032961	11	11	72426935	72427330	GT	AG	ACCTGAC	21	6.55744
ENSBTAG00000006832	+	ENSBTAT00000032961	12	11	72427444	72427762	GT	AG	TGTTAAC	38	5.93955
ENSBTAG00000006832	+	ENSBTAT00000032961	13	11	72427831	72428231	GT	AG	CTCTGAG	42	6.55023
ENSBTAG00000006832	+	ENSBTAT00000032961	14	11	72428319	72428464	GT	AG	TTGTGAC	27	4.56658
ENSBTAG00000006832	+	ENSBTAT00000032961	15	11	72428647	72428874	GT	AG	TGCTAAT	27	7.47228
ENSBTAG00000006832	+	ENSBTAT00000032961	16	11	72428979	72429204	GT	AG	GTCTCAG	19	4.12311
ENSBTAG00000006832	+	ENSBTAT00000032961	17	11	72429321	72429727	GT	AG	GTCTCAC	33	6.65685
ENSBTAG00000006832	+	ENSBTAT00000032961	2	11	72420437	72422442	GT	AG	GCTTCAC	32	4.10068
ENSBTAG00000006832	+	ENSBTAT00000032961	3	11	72422525	72423346	GT	AG	GCCTGAG	19	4.24264
ENSBTAG00000006832	+	ENSBTAT00000032961	4	11	72423890	72424215	GT	AG	TTTTAAT	16	6.76527
ENSBTAG00000006832	+	ENSBTAT00000032961	5	11	72424282	72424597	GT	AG	AGCTGAG	72	6.2609
ENSBTAG00000006832	+	ENSBTAT00000032961	6	11	72424650	72425008	GT	AG	ATGTGAT	18	5.2915
ENSBTAG00000006832	+	ENSBTAT00000032961	7	11	72425077	72425331	GT	AG	GGGTGCT	17	5
ENSBTAG00000006832	+	ENSBTAT00000032961	8	11	72425487	72425864	GT	AG	GGGCCAC	27	5.09902
ENSBTAG00000006832	+	ENSBTAT00000032961	9	11	72426006	72426189	GT	AG	TGCTAAC	32	8.70264
ENSBTAG00000023963	+	ENSBTAT00000032973	1	2	115024543	115052541	GT	AG	TCTTAAT	40	7.69594
ENSBTAG00000023963	+	ENSBTAT00000032973	2	2	115053040	115054966	GT	AG	TGCTGAT	29	7.80668
ENSBTAG00000023963	+	ENSBTAT00000032973	3	2	115055100	115089042	GT	AG	CACTCAC	24	4.58257
ENSBTAG00000023963	+	ENSBTAT00000032973	4	2	115089132	115092530	GT	AG	AATTAAA	27	6.74369
ENSBTAG00000023963	+	ENSBTAT00000032973	5	2	115092588	115102302	GT	AG	CCATAAC	21	6.55723
ENSBTAG00000023963	+	ENSBTAT00000032973	6	2	115102447	115157178	GT	AG	GCTTGAC	25	5.82917
ENSBTAG00000005708	+	ENSBTAT00000032984	10	26	11374209	11374862	GT	AG	TTTTAAC	31	6.08993
ENSBTAG00000005708	+	ENSBTAT00000032984	11	26	11375026	11375554	GT	AG	AAGTTAC	19	3.96908
ENSBTAG00000005708	+	ENSBTAT00000032984	12	26	11375846	11379488	GT	AG	TTTTAAT	27	4.64555
ENSBTAG00000005708	+	ENSBTAT00000032984	13	26	11379629	11380141	GT	AG	TCTTAAT	24	5.4243
ENSBTAG00000005708	+	ENSBTAT00000032984	14	26	11380281	11381399	GT	AG	TGCTCAC	32	6.39568
ENSBTAG00000005708	+	ENSBTAT00000032984	15	26	11381509	11382260	GT	AG	TGCTTAG	33	4.56385
ENSBTAG00000005708	+	ENSBTAT00000032984	16	26	11382314	11383651	GT	AG	CATTGAC	29	5.18883
ENSBTAG00000005708	+	ENSBTAT00000032984	17	26	11383772	11389343	GT	AG	AACTAAT	22	6.54963
ENSBTAG00000005708	+	ENSBTAT00000032984	18	26	11389498	11397934	GT	AG	GATTAAT	26	4.3696
ENSBTAG00000005708	+	ENSBTAT00000032984	19	26	11399172	11399512	GT	AG	AAGTGAT	15	4.4721
ENSBTAG00000005708	+	ENSBTAT00000032984	20	26	11399652	11405151	GT	AG	ACCTAAT	21	5.73345
ENSBTAG00000005708	+	ENSBTAT00000032984	21	26	11405272	11407232	GT	AG	GTTTCAC	30	4.81093
ENSBTAG00000005708	+	ENSBTAT00000032984	22	26	11407294	11414641	GT	AG	TAATAAT	30	4.61721
ENSBTAG00000005708	+	ENSBTAT00000032984	23	26	11414768	11415624	GT	AG	GTTTAAA	25	5.51455
ENSBTAG00000005708	+	ENSBTAT00000032984	24	26	11415753	11419004	GT	AG	ATGTGAT	29	3.82694
ENSBTAG00000005708	+	ENSBTAT00000032984	25	26	11419161	11423054	GT	AG	CATTTAC	30	5.09349
ENSBTAG00000005708	+	ENSBTAT00000032984	26	26	11423232	11424964	GT	AG	CTTTAAT	17	4.34626
ENSBTAG00000005708	+	ENSBTAT00000032984	27	26	11425076	11426649	GT	AG	AATTCAT	45	7.34719
ENSBTAG00000005708	+	ENSBTAT00000032984	28	26	11426848	11429099	GT	AG	TGCTGAA	17	3.65778
ENSBTAG00000005708	+	ENSBTAT00000032984	29	26	11429199	11429604	GT	AG	CAATAAC	26	9.44008
ENSBTAG00000005708	+	ENSBTAT00000032984	30	26	11429756	11434093	GT	AG	AACTGAT	18	5.22454
ENSBTAG00000005708	+	ENSBTAT00000032984	31	26	11434237	11435392	GT	AG	AAGTAAG	57	6.27742
ENSBTAG00000005708	+	ENSBTAT00000032984	5	26	11367909	11371028	GT	AG	TTTTAAC	20	3.92022
ENSBTAG00000005708	+	ENSBTAT00000032984	6	26	11371066	11371548	GT	AG	ATTTAAT	34	5.74297
ENSBTAG00000005708	+	ENSBTAT00000032984	7	26	11371777	11372700	GT	AG	AATTGAT	25	7.11171
ENSBTAG00000005708	+	ENSBTAT00000032984	8	26	11372813	11373901	GT	AG	GAATGAT	31	4.36519
ENSBTAG00000005708	+	ENSBTAT00000032984	9	26	11373974	11374061	GT	AG	TTTTAAA	26	5.06258
ENSBTAG00000014749	+	ENSBTAT00000032993	1	1	120907901	120913869	GT	AG	TTCTCAT	26	6.78435
ENSBTAG00000014749	+	ENSBTAT00000032993	2	1	120914488	120916105	GT	AG	AGTTAAA	18	4.2005
ENSBTAG00000023976	+	ENSBTAT00000033004	1	11	67091556	67134751	GT	AG	AGGTCAG	27	5.28201
ENSBTAG00000023976	+	ENSBTAT00000033004	10	11	67180157	67182622	GT	AG	AGGTCAT	39	5.74421
ENSBTAG00000023976	+	ENSBTAT00000033004	2	11	67134952	67141684	GT	AG	TCTTAAA	24	4.2759
ENSBTAG00000023976	+	ENSBTAT00000033004	3	11	67141773	67149060	GT	AG	CATTAAT	19	5.59842
ENSBTAG00000023976	+	ENSBTAT00000033004	4	11	67149178	67165025	GT	AG	GAGTGAC	30	5
ENSBTAG00000023976	+	ENSBTAT00000033004	5	11	67165234	67170972	GT	AG	CTTTCAA	26	4.77903
ENSBTAG00000023976	+	ENSBTAT00000033004	6	11	67171106	67173103	GT	AG	CATTCAC	24	4.53972
ENSBTAG00000023976	+	ENSBTAT00000033004	7	11	67173178	67174757	GT	AG	TGGCAAC	41	7.68108
ENSBTAG00000023976	+	ENSBTAT00000033004	8	11	67174880	67175653	GT	AG	CCTTGAG	60	5.3081
ENSBTAG00000023976	+	ENSBTAT00000033004	9	11	67175839	67179629	GT	AG	ATGTAAC	26	7.67977
ENSBTAG00000008613	+	ENSBTAT00000033022	2	15	63688863	63697747	GT	AG	CTCTTAC	20	4
ENSBTAG00000008613	+	ENSBTAT00000033022	3	15	63697881	63699048	GT	AG	GAGTGAT	39	5.89653
ENSBTAG00000008613	+	ENSBTAT00000033022	4	15	63699170	63699951	GT	AG	CTTTGAT	26	4.74867
ENSBTAG00000008613	+	ENSBTAT00000033022	5	15	63700173	63704179	GT	AG	TGCTAAA	20	5.2915
ENSBTAG00000008613	+	ENSBTAT00000033022	6	15	63704317	63706845	GT	AG	TTCCAAG	18	4.2807
ENSBTAG00000008613	+	ENSBTAT00000033022	7	15	63707043	63709862	GT	AG	GGATGAT	22	4.08487
ENSBTAG00000008613	+	ENSBTAT00000033022	8	15	63710045	63711877	GT	AG	GGTTCAC	44	8.12401
ENSBTAG00000008613	+	ENSBTAT00000033022	9	15	63712051	63715488	GT	AG	CCCTAAC	37	5.91606
ENSBTAG00000023987	-	ENSBTAT00000033025	1	28	39195657	39195359	GT	AG	TGTTCAT	30	4.16658
ENSBTAG00000023987	-	ENSBTAT00000033025	2	28	39194576	39191062	GT	AG	TGTCTAC	31	5.19615
ENSBTAG00000023987	-	ENSBTAT00000033025	3	28	39190328	39187587	GC	AG	TGGTCAT	24	4.68297
ENSBTAG00000023989	+	ENSBTAT00000033028	1	15	1766451	1773214	GT	AG	GGCTGAT	26	5.14139
ENSBTAG00000023989	+	ENSBTAT00000033028	2	15	1773838	1774183	GT	AG	AAATAAA	28	3.60738
ENSBTAG00000023997	-	ENSBTAT00000033040	1	11	49431017	49429749	GT	AG	GCCTAAT	25	4.89375
ENSBTAG00000023997	-	ENSBTAT00000033040	2	11	49429592	49428346	GT	AG	TATTTAG	43	6.63235
ENSBTAG00000023998	-	ENSBTAT00000033044	1	18	45430762	45430626	GT	AG	GCATGAC	22	5.51815
ENSBTAG00000023998	-	ENSBTAT00000033044	2	18	45430452	45428727	GC	AG	AGATGAC	41	6.84243
ENSBTAG00000008956	+	ENSBTAT00000033046	1	11	48044814	48048331	GT	AG	TGCTGAT	29	6.16441
ENSBTAG00000008956	+	ENSBTAT00000033046	2	11	48048689	48054751	GT	AG	GGCTAAG	27	5.29149
ENSBTAG00000008956	+	ENSBTAT00000033046	3	11	48054845	48058201	GT	AG	TGTTCAT	24	7.23563
ENSBTAG00000008956	+	ENSBTAT00000033046	4	11	48058292	48060256	GT	AG	ATGTCAA	28	3.83494
ENSBTAG00000008956	+	ENSBTAT00000033046	5	11	48060294	48063735	GT	AG	GCCTGAA	37	4.59389
ENSBTAG00000021935	-	ENSBTAT00000033050	1	11	49641869	49640418	GT	AG	GTTTGAC	32	5.28872
ENSBTAG00000021935	-	ENSBTAT00000033050	2	11	49640250	49638684	GT	AG	CTTTAAT	19	5.74177
ENSBTAG00000024000	-	ENSBTAT00000033053	1	11	49125263	49112992	GT	AG	TGCTGAC	19	5.56776
ENSBTAG00000024000	-	ENSBTAT00000033053	2	11	49112799	49084770	GT	AG	TCCTAAT	36	9.61608
ENSBTAG00000039476	-	ENSBTAT00000033059	1	11	46648653	46645780	GT	AG	TCATAAC	24	4.65622
ENSBTAG00000039476	-	ENSBTAT00000033059	2	11	46645643	46644544	GT	AG	TGCTAAC	28	6.08276
ENSBTAG00000039476	-	ENSBTAT00000033059	3	11	46644486	46639916	GT	AG	TGTTAAT	31	5.1148
ENSBTAG00000039476	-	ENSBTAT00000033059	4	11	46639795	46639051	GT	AG	ATCTCAC	41	8.39247
ENSBTAG00000039476	-	ENSBTAT00000033059	5	11	46638901	46638737	GT	AG	ACCTAAC	23	6.16438
ENSBTAG00000024019	-	ENSBTAT00000033078	1	11	36714690	36710994	GT	AG	TCCCCAC	43	6.39995
ENSBTAG00000024019	-	ENSBTAT00000033078	2	11	36710910	36710668	GT	AG	TCTTAAA	14	4.77646
ENSBTAG00000015473	+	ENSBTAT00000033091	1	11	37970669	37971061	GT	AG	CTTTCAA	45	4.93056
ENSBTAG00000024027	+	ENSBTAT00000033093	1	1	45988436	45990984	GT	AG	CTTTAAC	30	8.49031
ENSBTAG00000014891	-	ENSBTAT00000033124	1	11	21091403	21090365	GT	AG	GCATAAC	33	6.9013
ENSBTAG00000014891	-	ENSBTAT00000033124	2	11	21090183	21089945	GT	AG	GCGTTAC	25	4.89898
ENSBTAG00000014891	-	ENSBTAT00000033124	3	11	21089767	21088895	GT	AG	ATCTAAT	31	6.62867
ENSBTAG00000014891	-	ENSBTAT00000033124	4	11	21088819	21088734	GT	AG	AATTGAA	24	5.42489
ENSBTAG00000014891	-	ENSBTAT00000033124	5	11	21088631	21087336	GT	AG	GACTAAT	30	7.27148
ENSBTAG00000014891	-	ENSBTAT00000033124	6	11	21087281	21086735	GT	AG	AAGTAAA	27	4.96967
ENSBTAG00000014891	-	ENSBTAT00000033124	7	11	21086698	21086380	GT	AG	CACTAAT	35	6.51988
ENSBTAG00000024042	+	ENSBTAT00000033131	1	11	21205816	21210279	GT	AG	CTTTAAA	42	6.27651
ENSBTAG00000024042	+	ENSBTAT00000033131	2	11	21210331	21210762	GT	AG	TTATAAT	26	4.57543
ENSBTAG00000024042	+	ENSBTAT00000033131	3	11	21210870	21211873	GT	AG	TACTGAG	25	4.38724
ENSBTAG00000024042	+	ENSBTAT00000033131	4	11	21212011	21213674	GT	AG	TGTTAAT	29	5.97061
ENSBTAG00000024044	-	ENSBTAT00000033135	1	11	21548921	21534768	GT	AG	GATTAAG	23	4.30573
ENSBTAG00000024044	-	ENSBTAT00000033135	2	11	21534543	21531342	GT	AG	GAATCAC	30	4.99788
ENSBTAG00000024044	-	ENSBTAT00000033135	3	11	21531219	21515509	GT	AG	TTTTCAT	26	5.72328
ENSBTAG00000024044	-	ENSBTAT00000033135	4	11	21515435	21508972	GT	AG	TGATGAC	32	3.64151
ENSBTAG00000024044	-	ENSBTAT00000033135	5	11	21508880	21507825	GT	AG	GCCTGAC	23	5.47655
ENSBTAG00000024044	-	ENSBTAT00000033135	6	11	21507626	21505977	GT	AG	AATTAAT	30	4.96804
ENSBTAG00000024044	-	ENSBTAT00000033135	7	11	21505893	21503501	GT	AG	TACTAAT	65	6.78631
ENSBTAG00000024044	-	ENSBTAT00000033135	8	11	21503443	21501443	GT	AG	CAGTAAC	53	6.64307
ENSBTAG00000024044	-	ENSBTAT00000033135	9	11	21501307	21499049	GT	AG	AATTTAC	32	6.77955
ENSBTAG00000013290	-	ENSBTAT00000033154	1	11	13123320	13098071	GT	AG	CATTCAC	20	6.30179
ENSBTAG00000013290	-	ENSBTAT00000033154	10	11	13057565	13056961	GT	AG	GGGTCAC	22	4.35646
ENSBTAG00000013290	-	ENSBTAT00000033154	11	11	13056844	13051371	GT	AG	GACTCAT	30	4.71343
ENSBTAG00000013290	-	ENSBTAT00000033154	12	11	13051243	13048586	GT	AG	CAGTGAC	22	4.47214
ENSBTAG00000013290	-	ENSBTAT00000033154	13	11	13048481	13040519	GT	AG	CATTCAC	22	5.55072
ENSBTAG00000013290	-	ENSBTAT00000033154	14	11	13040449	13040305	GT	AG	CCCCCAC	23	5.65964
ENSBTAG00000013290	-	ENSBTAT00000033154	15	11	13040260	13036881	GT	AG	TGTTCAG	25	5.09902
ENSBTAG00000013290	-	ENSBTAT00000033154	16	11	13036797	13029554	GT	AG	TCCTAAC	28	6.70815
ENSBTAG00000013290	-	ENSBTAT00000033154	17	11	13029511	13027926	GT	AG	CTCTGAT	27	6.16426
ENSBTAG00000013290	-	ENSBTAT00000033154	18	11	13027809	13027304	GT	AG	TGGTGAC	19	7.99041
ENSBTAG00000013290	-	ENSBTAT00000033154	19	11	13027189	13025756	GT	AG	CCGTGAC	28	4.79576
ENSBTAG00000013290	-	ENSBTAT00000033154	2	11	13098014	13095836	GT	AG	GATTAAG	26	5.1293
ENSBTAG00000013290	-	ENSBTAT00000033154	20	11	13025577	13025043	GT	AG	GGCTCAG	26	4.58252
ENSBTAG00000013290	-	ENSBTAT00000033154	21	11	13024917	13023026	GT	AG	TCCTGAC	22	5.2508
ENSBTAG00000013290	-	ENSBTAT00000033154	22	11	13022918	13017831	GT	AG	GGCTCAT	30	5.28772
ENSBTAG00000013290	-	ENSBTAT00000033154	23	11	13017637	13015303	GT	AG	CCCTGAC	19	6.48071
ENSBTAG00000013290	-	ENSBTAT00000033154	24	11	13015146	13011900	GT	AG	TCCTGAC	44	5.91361
ENSBTAG00000013290	-	ENSBTAT00000033154	25	11	13011767	13011684	GT	AG	TGCTCAC	24	5.91593
ENSBTAG00000013290	-	ENSBTAT00000033154	26	11	13011516	13010713	GT	AG	CTCTGAC	18	5.06235
ENSBTAG00000013290	-	ENSBTAT00000033154	27	11	13010597	13010321	GT	AG	TTCTCAT	49	8.04403
ENSBTAG00000013290	-	ENSBTAT00000033154	28	11	13010214	13009965	GT	AG	CCATGAA	23	5.62182
ENSBTAG00000013290	-	ENSBTAT00000033154	29	11	13009821	13008132	GT	AG	CCCTGAG	24	5
ENSBTAG00000013290	-	ENSBTAT00000033154	3	11	13095743	13072441	GT	AG	TTTTGAC	25	6.99998
ENSBTAG00000013290	-	ENSBTAT00000033154	30	11	13007957	12993261	GT	AG	CTGTGAC	19	4.1231
ENSBTAG00000013290	-	ENSBTAT00000033154	31	11	12993166	12992725	GT	AG	CCCTCAC	29	6.16421
ENSBTAG00000013290	-	ENSBTAT00000033154	32	11	12992646	12984341	GT	AG	CTCTCAC	49	7.79858
ENSBTAG00000013290	-	ENSBTAT00000033154	33	11	12984158	12981481	GT	AG	CGCTGAC	26	7.07107
ENSBTAG00000013290	-	ENSBTAT00000033154	34	11	12981339	12980536	GT	AG	ACCTAAC	25	4.58257
ENSBTAG00000013290	-	ENSBTAT00000033154	35	11	12980505	12978854	GT	AG	CACTAAT	75	9.57771
ENSBTAG00000013290	-	ENSBTAT00000033154	36	11	12978823	12969748	GT	AG	TCTCCAC	99	10.9934
ENSBTAG00000013290	-	ENSBTAT00000033154	37	11	12969645	12969537	GT	AG	TTTTCAC	15	5.37702
ENSBTAG00000013290	-	ENSBTAT00000033154	38	11	12969374	12968349	GT	AG	TGTCCAG	25	4.89898
ENSBTAG00000013290	-	ENSBTAT00000033154	39	11	12968182	12967730	GT	AG	CTCTCAG	26	5.19615
ENSBTAG00000013290	-	ENSBTAT00000033154	4	11	13072334	13064553	GT	AG	CAGTAAC	32	6.07588
ENSBTAG00000013290	-	ENSBTAT00000033154	40	11	12967652	12961085	GT	AG	TGCTAAC	21	4.3589
ENSBTAG00000013290	-	ENSBTAT00000033154	41	11	12961017	12934910	GT	AC	TTCTGAA	21	5.91424
ENSBTAG00000013290	-	ENSBTAT00000033154	43	11	12934803	12929034	GT	AG	TACTCAA	85	10.368
ENSBTAG00000013290	-	ENSBTAT00000033154	44	11	12928904	12928589	GT	AG	AGCTGAC	18	4.86513
ENSBTAG00000013290	-	ENSBTAT00000033154	45	11	12928432	12925090	GT	AG	CACTGAA	24	4.78026
ENSBTAG00000013290	-	ENSBTAT00000033154	46	11	12924997	12922162	GT	AG	GGACAAC	19	4.04546
ENSBTAG00000013290	-	ENSBTAT00000033154	47	11	12921990	12921379	GT	AG	GTCTCAT	26	5.91608
ENSBTAG00000013290	-	ENSBTAT00000033154	48	11	12921235	12919217	GT	AG	TTTTCAT	19	5.47723
ENSBTAG00000013290	-	ENSBTAT00000033154	49	11	12919076	12917855	GT	AG	TGGTGAG	29	4.79583
ENSBTAG00000013290	-	ENSBTAT00000033154	5	11	13064437	13062853	GT	AG	GCCTCAT	20	4.97882
ENSBTAG00000013290	-	ENSBTAT00000033154	50	11	12917765	12917527	GT	AG	ATTTGAG	17	4.24264
ENSBTAG00000013290	-	ENSBTAT00000033154	51	11	12917430	12917018	GT	AG	ACCTCAA	35	5.4715
ENSBTAG00000013290	-	ENSBTAT00000033154	52	11	12916875	12913003	GT	AG	CTCTAAC	43	8.06226
ENSBTAG00000013290	-	ENSBTAT00000033154	53	11	12912902	12906851	GT	AG	GGTTAAA	21	4.55572
ENSBTAG00000013290	-	ENSBTAT00000033154	54	11	12906671	12905044	GT	AG	CCCTGAC	24	4.69042
ENSBTAG00000013290	-	ENSBTAT00000033154	55	11	12904933	12903540	GT	AG	TGCTGAC	22	6.85565
ENSBTAG00000013290	-	ENSBTAT00000033154	56	11	12903391	12899835	GT	AG	CTGTCAC	36	6.62603
ENSBTAG00000013290	-	ENSBTAT00000033154	6	11	13062640	13060684	GT	AG	GGCTCAT	21	4.47214
ENSBTAG00000013290	-	ENSBTAT00000033154	7	11	13060554	13060168	GT	AG	CCTTCAT	30	5.05929
ENSBTAG00000013290	-	ENSBTAT00000033154	8	11	13060104	13059443	GT	AG	ATTTTAG	18	4.3589
ENSBTAG00000013290	-	ENSBTAT00000033154	9	11	13059391	13057597	GT	AG	CCGTGAC	27	6.08276
ENSBTAG00000021195	+	ENSBTAT00000033157	1	26	8455461	8493197	GT	AG	TAGTAAT	32	4.64472
ENSBTAG00000021195	+	ENSBTAT00000033157	10	26	8544137	8544876	GT	AG	GACTGAC	14	5.14711
ENSBTAG00000021195	+	ENSBTAT00000033157	11	26	8545029	8547922	GT	AG	TCATGAA	25	3.51029
ENSBTAG00000021195	+	ENSBTAT00000033157	2	26	8493342	8509728	GT	AG	AACTAAA	50	6.97365
ENSBTAG00000021195	+	ENSBTAT00000033157	3	26	8509864	8511657	GT	AG	GTTTAAA	31	6.76475
ENSBTAG00000021195	+	ENSBTAT00000033157	4	26	8511789	8516746	GT	AG	TTCTCAC	29	6.11947
ENSBTAG00000021195	+	ENSBTAT00000033157	5	26	8516986	8523345	GT	AG	AATTAAT	24	6.60757
ENSBTAG00000021195	+	ENSBTAT00000033157	6	26	8523511	8529972	GT	AG	TGCTGAG	27	4.89838
ENSBTAG00000021195	+	ENSBTAT00000033157	7	26	8530071	8538410	GT	AG	TTCTCAC	29	7.50534
ENSBTAG00000021195	+	ENSBTAT00000033157	8	26	8538685	8540682	GT	AG	AATTTAC	18	5.19603
ENSBTAG00000021195	+	ENSBTAT00000033157	9	26	8540865	8543999	GT	AG	AAGTCAC	25	5.21822
ENSBTAG00000024058	+	ENSBTAT00000033161	1	11	11158969	11159369	GT	AG	AGCTGAT	22	5.2915
ENSBTAG00000001843	-	ENSBTAT00000033187	1	11	10170213	10169259	GT	AG	TTTTAAG	19	4.3065
ENSBTAG00000001843	-	ENSBTAT00000033187	2	11	10169155	10169037	GT	AG	ATCTAAG	26	5.1961
ENSBTAG00000001843	-	ENSBTAT00000033187	3	11	10168859	10168692	GT	AG	CCCTCAT	65	6.64377
ENSBTAG00000016609	+	ENSBTAT00000033191	1	11	10114126	10114581	GT	AG	TGATGAC	19	4.91391
ENSBTAG00000016609	+	ENSBTAT00000033191	10	11	10119513	10119849	GT	AG	TGCTAAT	88	9.72357
ENSBTAG00000016609	+	ENSBTAT00000033191	11	11	10120041	10120297	GT	AG	ATCTAAT	20	6.19175
ENSBTAG00000016609	+	ENSBTAT00000033191	2	11	10114838	10115061	GT	AG	CGCTGAC	30	8.08856
ENSBTAG00000016609	+	ENSBTAT00000033191	3	11	10115256	10115633	GT	AG	CACTGAC	29	8.3666
ENSBTAG00000016609	+	ENSBTAT00000033191	4	11	10116019	10116362	GT	AG	CCCTAAC	21	5.80894
ENSBTAG00000016609	+	ENSBTAT00000033191	5	11	10116597	10116687	GT	AG	CTCTCAT	33	6.46153
ENSBTAG00000016609	+	ENSBTAT00000033191	6	11	10116788	10116891	GT	AG	CTCCCAG	18	4.3589
ENSBTAG00000016609	+	ENSBTAT00000033191	7	11	10117051	10117129	GT	AG	CTGTAAG	19	4.47214
ENSBTAG00000016609	+	ENSBTAT00000033191	8	11	10117322	10119021	GT	AG	GAGTGAC	74	8.18288
ENSBTAG00000016609	+	ENSBTAT00000033191	9	11	10119142	10119321	GT	AG	CTATAAC	22	5.47653
ENSBTAG00000024075	+	ENSBTAT00000033196	10	11	7290745	7292000	GT	AG	GGCTGAC	33	6.46746
ENSBTAG00000024075	+	ENSBTAT00000033196	11	11	7292089	7296020	GT	AG	TCTTAAA	36	9.21133
ENSBTAG00000016696	-	ENSBTAT00000033225	1	3	110210768	110210512	GT	AG	TTCTCAA	113	10.0674
ENSBTAG00000016696	-	ENSBTAT00000033225	2	3	110210443	110209573	GT	AG	TGCTCAG	20	4.58258
ENSBTAG00000016696	-	ENSBTAT00000033225	3	3	110209431	110208333	GT	AG	TGCTGAT	20	6.45992
ENSBTAG00000016696	-	ENSBTAT00000033225	4	3	110207363	110206331	GT	AG	ATCTCAG	19	4.46587
ENSBTAG00000016696	-	ENSBTAT00000033225	5	3	110206088	110205546	GT	AG	CCCTCAC	18	5.30162
ENSBTAG00000016696	-	ENSBTAT00000033225	6	3	110205320	110204943	GT	AG	CACTCAT	37	7.74557
ENSBTAG00000016696	-	ENSBTAT00000033225	7	3	110204799	110203591	GT	AG	GGTTCAT	27	6.48073
ENSBTAG00000034586	+	ENSBTAT00000033229	1	11	1848815	1866918	GT	AG	GTCTGAC	31	7.69158
ENSBTAG00000034586	+	ENSBTAT00000033229	2	11	1867087	1868530	GT	AG	CTCTGAT	22	6.70801
ENSBTAG00000034586	+	ENSBTAT00000033229	3	11	1868657	1872780	GT	AG	AGTTAAC	23	5.35531
ENSBTAG00000024096	+	ENSBTAT00000033237	1	3	109482410	109483856	GT	AG	GCTTCAG	26	5.19615
ENSBTAG00000024097	+	ENSBTAT00000033238	1	3	109431607	109431904	GT	AG	ACCTAAG	43	6.29935
ENSBTAG00000024097	+	ENSBTAT00000033238	2	3	109431950	109432881	GT	AG	AGCTGAC	33	6.23914
ENSBTAG00000024097	+	ENSBTAT00000033238	3	3	109432958	109433743	GT	AG	CTCTCAT	23	6.97737
ENSBTAG00000024097	+	ENSBTAT00000033238	4	3	109433793	109434262	GT	AG	CTCTCAG	26	5.19615
ENSBTAG00000024097	+	ENSBTAT00000033238	5	3	109434348	109435280	GT	AG	ACATAAC	63	7.74555
ENSBTAG00000024097	+	ENSBTAT00000033238	6	3	109435340	109436583	GT	AG	TACTCAA	24	4.47144
ENSBTAG00000024097	+	ENSBTAT00000033238	7	3	109436776	109437023	GT	AG	GGCTTAT	23	5.14614
ENSBTAG00000010506	+	ENSBTAT00000033241	4	3	108387801	108392453	GT	AG	AATTAAA	35	7.93294
ENSBTAG00000004297	-	ENSBTAT00000033248	1	11	1550185	1533800	GT	AG	TCTTGAC	24	5.98771
ENSBTAG00000004297	-	ENSBTAT00000033248	10	11	1403266	1375777	GT	AG	CACCCAT	26	5.24029
ENSBTAG00000004297	-	ENSBTAT00000033248	11	11	1375622	1338834	GT	AG	GGCTGAC	24	7.18069
ENSBTAG00000004297	-	ENSBTAT00000033248	12	11	1338723	1328636	GT	AG	TAATAAT	32	6.38687
ENSBTAG00000004297	-	ENSBTAT00000033248	13	11	1328523	1304900	GT	AG	ATATCAT	35	5.6316
ENSBTAG00000004297	-	ENSBTAT00000033248	14	11	1304811	1290413	GT	AG	CACTCAC	25	5.91599
ENSBTAG00000004297	-	ENSBTAT00000033248	15	11	1290341	1262592	GT	AG	TTCTAAC	40	7.61576
ENSBTAG00000004297	-	ENSBTAT00000033248	16	11	1262489	1238144	GT	AG	ATCTGAC	28	6.40278
ENSBTAG00000004297	-	ENSBTAT00000033248	2	11	1533715	1523726	GT	AG	TTCTAAC	29	6.83094
ENSBTAG00000004297	-	ENSBTAT00000033248	3	11	1523638	1523050	GT	AG	ATTTGAC	35	4.1794
ENSBTAG00000004297	-	ENSBTAT00000033248	4	11	1522950	1517509	GT	AG	CCGTAAG	37	5.83095
ENSBTAG00000004297	-	ENSBTAT00000033248	5	11	1517393	1516955	GT	AG	TAGTAAA	23	4.79418
ENSBTAG00000004297	-	ENSBTAT00000033248	6	11	1516867	1515268	GT	AG	GTCCCAC	34	5.20955
ENSBTAG00000004297	-	ENSBTAT00000033248	7	11	1515194	1509065	GT	AG	CGCTCAC	34	7.79374
ENSBTAG00000004297	-	ENSBTAT00000033248	8	11	1508931	1480623	GT	AG	ATTTAAT	30	7.21144
ENSBTAG00000004297	-	ENSBTAT00000033248	9	11	1480587	1403384	GT	AG	CGGTAAA	27	4.8989
ENSBTAG00000002039	+	ENSBTAT00000033253	1	29	43582173	43582482	GT	AG	GAACAAC	23	5.56733
ENSBTAG00000002039	+	ENSBTAT00000033253	10	29	43598648	43601631	GT	AG	TCCTCAG	26	5.19615
ENSBTAG00000002039	+	ENSBTAT00000033253	2	29	43582568	43584205	GT	AG	AGCTGAC	23	5.37636
ENSBTAG00000002039	+	ENSBTAT00000033253	3	29	43584374	43586541	GT	AG	GCTTCAC	27	5.09902
ENSBTAG00000002039	+	ENSBTAT00000033253	4	29	43586644	43586971	GT	AG	CGGTGAC	20	5.74456
ENSBTAG00000002039	+	ENSBTAT00000033253	5	29	43587031	43587154	GT	AG	GACTGAG	31	5.65667
ENSBTAG00000002039	+	ENSBTAT00000033253	6	29	43587322	43589573	GT	AG	TCCTCAG	29	4.97622
ENSBTAG00000002039	+	ENSBTAT00000033253	7	29	43589799	43591123	GT	AG	GACTAAC	20	4
ENSBTAG00000002039	+	ENSBTAT00000033253	8	29	43591248	43592153	GT	AG	GTCCAAG	22	4.54311
ENSBTAG00000002039	+	ENSBTAT00000033253	9	29	43592298	43598448	GT	AG	GCCTCAC	24	4.47214
ENSBTAG00000024107	+	ENSBTAT00000033256	1	3	108007916	108008330	GT	AG	GGCTTCC	25	3.95302
ENSBTAG00000024107	+	ENSBTAT00000033256	10	3	108040704	108042168	GT	AG	CCCTGAC	21	7.93245
ENSBTAG00000024107	+	ENSBTAT00000033256	11	3	108042284	108042902	GT	AG	CATTAAT	33	6.6043
ENSBTAG00000024107	+	ENSBTAT00000033256	12	3	108043020	108043663	GT	AG	CAGTGAA	39	5.4865
ENSBTAG00000024107	+	ENSBTAT00000033256	13	3	108043852	108045489	GT	AG	TCCTAAT	32	6.63324
ENSBTAG00000024107	+	ENSBTAT00000033256	14	3	108045602	108047995	GT	AG	TGCTGAG	38	6.148
ENSBTAG00000024107	+	ENSBTAT00000033256	15	3	108048106	108049002	GT	AG	CTTTCAG	21	4.69042
ENSBTAG00000024107	+	ENSBTAT00000033256	16	3	108049139	108050817	GT	AG	CACTAAG	23	4.89898
ENSBTAG00000024107	+	ENSBTAT00000033256	17	3	108050929	108052120	GT	AG	GTCTGAC	23	6.16435
ENSBTAG00000024107	+	ENSBTAT00000033256	18	3	108052284	108054515	GT	AG	TTTTTAC	21	4.79883
ENSBTAG00000024107	+	ENSBTAT00000033256	19	3	108054752	108057175	GT	AG	TTCTGAT	24	6.77021
ENSBTAG00000024107	+	ENSBTAT00000033256	2	3	108008432	108009221	GT	AG	TCCTTAC	20	6.92768
ENSBTAG00000024107	+	ENSBTAT00000033256	20	3	108057290	108058816	GT	AG	TTGTGAC	19	5.63708
ENSBTAG00000024107	+	ENSBTAT00000033256	21	3	108058902	108059554	GT	AG	GTGTCAT	27	5.82968
ENSBTAG00000024107	+	ENSBTAT00000033256	22	3	108059683	108060749	GT	AG	GAATGAA	35	5.29622
ENSBTAG00000024107	+	ENSBTAT00000033256	23	3	108060862	108061100	GT	AG	TGCTGAA	30	6.55542
ENSBTAG00000024107	+	ENSBTAT00000033256	3	3	108009320	108009453	GT	AG	GGCTAAG	27	5.28926
ENSBTAG00000024107	+	ENSBTAT00000033256	4	3	108009484	108011115	GT	AG	AGCTCAT	22	5.29058
ENSBTAG00000024107	+	ENSBTAT00000033256	5	3	108011227	108016829	GT	AG	GGCTCAG	27	5
ENSBTAG00000024107	+	ENSBTAT00000033256	6	3	108016997	108017090	GC	AG	TACTAAG	25	4.79571
ENSBTAG00000024107	+	ENSBTAT00000033256	7	3	108017224	108035341	GT	AG	ATATGAA	40	6.24208
ENSBTAG00000024107	+	ENSBTAT00000033256	8	3	108035439	108039298	GT	AG	CCCTGAT	44	6.46845
ENSBTAG00000024107	+	ENSBTAT00000033256	9	3	108039467	108040601	GT	AG	AAGTGAC	25	4.77966
ENSBTAG00000020510	+	ENSBTAT00000033263	1	3	108149818	108151948	GT	AG	TTCTGAC	26	7.59877
ENSBTAG00000020510	+	ENSBTAT00000033263	10	3	108186333	108187345	GC	AG	GTCTGAG	19	4.47214
ENSBTAG00000020510	+	ENSBTAT00000033263	11	3	108187532	108187988	GT	AG	ACCTGAG	29	5.47723
ENSBTAG00000020510	+	ENSBTAT00000033263	12	3	108188051	108188285	GT	AG	ACTCCAT	19	4.32259
ENSBTAG00000020510	+	ENSBTAT00000033263	13	3	108188490	108188716	GT	AG	CCCTGAG	24	5
ENSBTAG00000020510	+	ENSBTAT00000033263	14	3	108188867	108189113	GT	AG	ACCTAAA	45	8.23079
ENSBTAG00000020510	+	ENSBTAT00000033263	15	3	108189308	108189934	GT	AG	GACTGAC	30	5.09901
ENSBTAG00000020510	+	ENSBTAT00000033263	16	3	108190091	108190238	GT	AG	ATCTGAC	17	3.87298
ENSBTAG00000020510	+	ENSBTAT00000033263	2	3	108152014	108152715	GT	AG	CTCTAAG	30	5.54462
ENSBTAG00000020510	+	ENSBTAT00000033263	3	3	108153395	108159613	GT	AG	TCCTCAC	19	4
ENSBTAG00000020510	+	ENSBTAT00000033263	4	3	108159770	108160376	GT	AG	CCCTGAC	24	10.0724
ENSBTAG00000020510	+	ENSBTAT00000033263	5	3	108160728	108175391	GT	AG	GCCCCAG	28	5.19615
ENSBTAG00000020510	+	ENSBTAT00000033263	6	3	108175526	108177902	GT	AG	GGCTCAT	22	6.40312
ENSBTAG00000020510	+	ENSBTAT00000033263	7	3	108178075	108181896	GT	AG	GGCTTAC	51	6.67504
ENSBTAG00000020510	+	ENSBTAT00000033263	8	3	108182006	108185579	GT	AG	GGATGAC	34	6.39667
ENSBTAG00000020510	+	ENSBTAT00000033263	9	3	108185642	108186206	GT	AG	TCCTCAC	28	6.55661
ENSBTAG00000021024	-	ENSBTAT00000033270	34	3	106718909	106715130	GT	AG	CTCTGAT	31	5.28645
ENSBTAG00000021024	-	ENSBTAT00000033270	35	3	106709759	106709044	GT	AG	GAGTGAG	22	4.34538
ENSBTAG00000021024	-	ENSBTAT00000033270	36	3	106708893	106707548	GT	AG	AGGTAAC	20	4
ENSBTAG00000021024	-	ENSBTAT00000033270	37	3	106707331	106707245	GT	AG	ATCTAAC	20	5.91067
ENSBTAG00000021024	-	ENSBTAT00000033270	38	3	106707094	106705291	GT	AG	TCTTTCC	31	3.97872
ENSBTAG00000021024	-	ENSBTAT00000033270	91	3	106607281	106606154	GT	AG	ATTTGAC	72	7.62295
ENSBTAG00000037555	-	ENSBTAT00000033276	1	3	102860182	102857173	GT	AG	TTTTAAC	30	5.95964
ENSBTAG00000037555	-	ENSBTAT00000033276	2	3	102857112	102853430	GT	AG	ACCTGAC	31	7.6168
ENSBTAG00000037555	-	ENSBTAT00000033276	3	3	102853325	102852118	GT	AG	TTCTGAC	22	5.98784
ENSBTAG00000020444	-	ENSBTAT00000033290	1	3	100165852	100163014	GT	AG	CACTGAC	33	6.9052
ENSBTAG00000020444	-	ENSBTAT00000033290	10	3	100083925	100083135	GT	AG	GCCTGAG	46	6.85565
ENSBTAG00000020444	-	ENSBTAT00000033290	11	3	100083072	100082819	GT	AG	CTCTGAC	40	6.1644
ENSBTAG00000020444	-	ENSBTAT00000033290	12	3	100082732	100082295	GT	AG	CCATGCG	25	4.47214
ENSBTAG00000020444	-	ENSBTAT00000033290	13	3	100082085	100081077	GT	AG	GCTTCAT	23	6.7082
ENSBTAG00000020444	-	ENSBTAT00000033290	14	3	100080937	100079050	GT	AG	AGATAAC	31	5.19615
ENSBTAG00000020444	-	ENSBTAT00000033290	15	3	100078916	100078131	GT	AG	TGCTGAG	25	5.0644
ENSBTAG00000020444	-	ENSBTAT00000033290	16	3	100077964	100077381	GT	AG	CTCTAAC	37	7.02603
ENSBTAG00000020444	-	ENSBTAT00000033290	17	3	100077278	100077059	GT	AG	TTCTCAC	50	7.67341
ENSBTAG00000020444	-	ENSBTAT00000033290	18	3	100076935	100076765	GT	AG	CTCTGAA	25	4.89898
ENSBTAG00000020444	-	ENSBTAT00000033290	19	3	100076654	100076306	GT	AG	AGATGCC	14	3.76582
ENSBTAG00000020444	-	ENSBTAT00000033290	2	3	100162818	100133654	GT	AG	AACTGAC	21	7.59129
ENSBTAG00000020444	-	ENSBTAT00000033290	20	3	100076150	100075954	GT	AG	CCTCCAC	23	6.40312
ENSBTAG00000020444	-	ENSBTAT00000033290	21	3	100075672	100075574	GT	AG	AGCTGAA	33	5.56773
ENSBTAG00000020444	-	ENSBTAT00000033290	22	3	100075375	100074753	GT	AG	TGCTAAG	23	4.24262
ENSBTAG00000020444	-	ENSBTAT00000033290	23	3	100074525	100074169	GT	AG	GACTGAG	24	5
ENSBTAG00000020444	-	ENSBTAT00000033290	24	3	100074045	100073629	GT	AG	GCCTTAG	27	5.2915
ENSBTAG00000020444	-	ENSBTAT00000033290	25	3	100073491	100073358	GT	AG	CTCTGAC	15	5.21202
ENSBTAG00000020444	-	ENSBTAT00000033290	26	3	100073163	100072864	GT	AG	AGCTAAC	38	6.63166
ENSBTAG00000020444	-	ENSBTAT00000033290	3	3	100133561	100105351	GT	AG	ATCTCAC	33	5.47709
ENSBTAG00000020444	-	ENSBTAT00000033290	4	3	100105274	100101019	GT	AG	GCCTAAC	19	5.65685
ENSBTAG00000020444	-	ENSBTAT00000033290	5	3	100100939	100098777	GT	AG	CTCTAAT	31	7.66109
ENSBTAG00000020444	-	ENSBTAT00000033290	6	3	100098621	100096742	GT	AG	CACTAAT	30	8.85723
ENSBTAG00000020444	-	ENSBTAT00000033290	7	3	100096665	100090946	GT	AG	AAGTCAC	22	5.19615
ENSBTAG00000020444	-	ENSBTAT00000033290	8	3	100090735	100086445	GT	AG	CGCTCAA	24	4.8972
ENSBTAG00000020444	-	ENSBTAT00000033290	9	3	100086342	100084059	GT	AG	CACTGAC	22	6.04171
ENSBTAG00000014225	-	ENSBTAT00000033291	14	3	97973817	97973256	GT	AG	TTCTCAC	98	10.6634
ENSBTAG00000012648	+	ENSBTAT00000033299	1	3	100853085	100962075	GC	AG	AAATGAA	25	5.25188
ENSBTAG00000012648	+	ENSBTAT00000033299	10	3	100987380	100988186	GT	AG	AGCTGAT	23	5.29861
ENSBTAG00000012648	+	ENSBTAT00000033299	11	3	100988345	101007677	GT	AG	CTTTAAA	40	6.06281
ENSBTAG00000012648	+	ENSBTAT00000033299	12	3	101007842	101008318	GT	AG	TGCTAAG	33	5.83079
ENSBTAG00000012648	+	ENSBTAT00000033299	13	3	101008401	101009135	GT	AG	GGCTGAG	21	4.12311
ENSBTAG00000012648	+	ENSBTAT00000033299	14	3	101009608	101009641	GC	AG	CCCTGAT	20	4.79583
ENSBTAG00000012648	+	ENSBTAT00000033299	2	3	100962465	100967449	GT	AG	AACTCAG	33	5.17359
ENSBTAG00000012648	+	ENSBTAT00000033299	3	3	100967599	100969043	GT	AG	CAGTCAC	30	5.37575
ENSBTAG00000012648	+	ENSBTAT00000033299	4	3	100969195	100976644	GT	AG	ATGTCAA	26	5.08479
ENSBTAG00000012648	+	ENSBTAT00000033299	5	3	100976825	100982130	GT	AG	CCATCAC	34	6.79437
ENSBTAG00000012648	+	ENSBTAT00000033299	6	3	100982308	100984595	GT	AG	ATTTAAC	33	6.10013
ENSBTAG00000012648	+	ENSBTAT00000033299	7	3	100984743	100985244	GT	AG	CTTTGAC	16	6.5845
ENSBTAG00000012648	+	ENSBTAT00000033299	8	3	100985383	100986768	GT	AG	ACCTAAC	27	5.92843
ENSBTAG00000012648	+	ENSBTAT00000033299	9	3	100987030	100987243	GT	AG	AGATAAA	31	5.91855
ENSBTAG00000024137	+	ENSBTAT00000033308	1	3	101180048	101186204	GT	AG	CCCCCAG	24	5
ENSBTAG00000024137	+	ENSBTAT00000033308	10	3	101189383	101189645	GT	AG	CAATAAA	65	7.23763
ENSBTAG00000024137	+	ENSBTAT00000033308	11	3	101189987	101190083	GT	AG	GCACCAT	36	5.49489
ENSBTAG00000024137	+	ENSBTAT00000033308	12	3	101190433	101190749	GT	AG	CTTTGAC	41	7.21042
ENSBTAG00000024137	+	ENSBTAT00000033308	13	3	101190838	101190929	GT	AG	ACTTGAC	23	5.90753
ENSBTAG00000024137	+	ENSBTAT00000033308	14	3	101191073	101191155	GT	AG	CCTTAAC	19	5.181
ENSBTAG00000024137	+	ENSBTAT00000033308	15	3	101191337	101191452	GT	AG	AGCTCAC	32	6.16292
ENSBTAG00000024137	+	ENSBTAT00000033308	16	3	101191734	101191821	GT	AG	GGGTGAG	17	4.24264
ENSBTAG00000024137	+	ENSBTAT00000033308	17	3	101191960	101193454	GT	AG	GGACCAC	15	4.66356
ENSBTAG00000024137	+	ENSBTAT00000033308	18	3	101193598	101193684	GT	AG	GGCTGAC	21	4.44915
ENSBTAG00000024137	+	ENSBTAT00000033308	19	3	101193785	101194155	GT	AG	GGCTCAC	24	5.56776
ENSBTAG00000024137	+	ENSBTAT00000033308	2	3	101186395	101186501	GT	AG	TACTGAC	26	6.7082
ENSBTAG00000024137	+	ENSBTAT00000033308	3	3	101186572	101186702	GT	AG	GACTGAT	27	5.91608
ENSBTAG00000024137	+	ENSBTAT00000033308	4	3	101186795	101187553	GT	AG	CACCAAC	20	3.86262
ENSBTAG00000024137	+	ENSBTAT00000033308	5	3	101187750	101188340	GT	AG	GAGTAAT	25	4.76317
ENSBTAG00000024137	+	ENSBTAT00000033308	6	3	101188463	101188614	GT	AG	CCCTGAC	28	5.99219
ENSBTAG00000024137	+	ENSBTAT00000033308	7	3	101188763	101188838	GT	AG	ACCTCAC	20	6.78186
ENSBTAG00000024137	+	ENSBTAT00000033308	8	3	101188971	101189050	GT	AG	CCCCCAT	27	4.74897
ENSBTAG00000024137	+	ENSBTAT00000033308	9	3	101189207	101189289	GT	AG	TGCTCAG	35	5.34674
ENSBTAG00000024144	-	ENSBTAT00000033319	1	3	99880889	99870829	GT	AG	GACTGAT	22	6.08276
ENSBTAG00000013961	+	ENSBTAT00000033324	1	3	87349699	87353743	GT	AG	GTATAAT	36	5.95491
ENSBTAG00000013961	+	ENSBTAT00000033324	10	3	87372093	87373702	GT	AG	CTTTGAT	26	6.77285
ENSBTAG00000013961	+	ENSBTAT00000033324	11	3	87373792	87376258	GT	AG	GAATGAT	26	5.76427
ENSBTAG00000013961	+	ENSBTAT00000033324	12	3	87376314	87376653	GT	AG	TTTTTAT	33	7.06366
ENSBTAG00000013961	+	ENSBTAT00000033324	13	3	87376705	87377426	GT	AG	GACTAAA	23	7.28009
ENSBTAG00000013961	+	ENSBTAT00000033324	14	3	87377502	87378297	GT	AG	TAATCAT	23	3.98396
ENSBTAG00000013961	+	ENSBTAT00000033324	15	3	87378487	87379127	GT	AG	AACTAAT	27	6.1435
ENSBTAG00000013961	+	ENSBTAT00000033324	16	3	87379261	87385072	GT	AG	TGGTAAA	27	5.92969
ENSBTAG00000013961	+	ENSBTAT00000033324	17	3	87385179	87385355	GT	AG	GTTTCAT	30	4.80335
ENSBTAG00000013961	+	ENSBTAT00000033324	18	3	87385414	87386422	GT	AG	TAGTAAT	60	5.94798
ENSBTAG00000013961	+	ENSBTAT00000033324	2	3	87353820	87355440	GT	AG	AAATAAA	31	4.97898
ENSBTAG00000013961	+	ENSBTAT00000033324	3	3	87355512	87357474	GT	AG	TGTTAAA	24	4.78609
ENSBTAG00000013961	+	ENSBTAT00000033324	4	3	87357553	87358781	GT	AG	ATTTCAG	35	5.36036
ENSBTAG00000013961	+	ENSBTAT00000033324	5	3	87358861	87361689	GT	AG	AGCTAAT	36	6.21684
ENSBTAG00000013961	+	ENSBTAT00000033324	6	3	87361789	87364119	GT	AG	ATATTAT	29	5.09902
ENSBTAG00000013961	+	ENSBTAT00000033324	7	3	87364887	87369178	GT	AG	CTTTTAT	42	6.20372
ENSBTAG00000013961	+	ENSBTAT00000033324	8	3	87369310	87370428	GT	AG	AAATAAT	34	5.74454
ENSBTAG00000013961	+	ENSBTAT00000033324	9	3	87370533	87372014	GT	AG	AGCTAAT	39	6.70169
ENSBTAG00000000771	+	ENSBTAT00000033330	5	4	118651337	118653199	GT	AG	CAGTGAT	25	5.47723
ENSBTAG00000000771	+	ENSBTAT00000033330	6	4	118653305	118654136	GT	AG	TAGTGAG	21	4.69042
ENSBTAG00000024157	+	ENSBTAT00000033340	1	4	119527778	119530258	GT	AG	TTCTAAC	21	7.08236
ENSBTAG00000024157	+	ENSBTAT00000033340	10	4	119544281	119545281	GT	AG	TCACAAA	31	5.19615
ENSBTAG00000024157	+	ENSBTAT00000033340	11	4	119545385	119546354	GT	AG	AGTTCAC	22	5.29147
ENSBTAG00000024157	+	ENSBTAT00000033340	12	4	119546485	119548756	GT	AG	GGCTAAC	23	4.4702
ENSBTAG00000024157	+	ENSBTAT00000033340	13	4	119548869	119556904	GT	AG	GGTTGAT	18	5.16973
ENSBTAG00000024157	+	ENSBTAT00000033340	14	4	119556994	119557671	GT	AG	TGTTGAT	29	5.09902
ENSBTAG00000024157	+	ENSBTAT00000033340	15	4	119557802	119559394	GT	AG	TTCTGCA	26	4.92131
ENSBTAG00000024157	+	ENSBTAT00000033340	16	4	119559568	119560324	GT	AG	CCCCCAC	33	5.26917
ENSBTAG00000024157	+	ENSBTAT00000033340	17	4	119560488	119562891	GT	AG	GACTCAC	35	7.27006
ENSBTAG00000024157	+	ENSBTAT00000033340	18	4	119563006	119563097	GT	AG	TCCTAAC	21	5.38509
ENSBTAG00000024157	+	ENSBTAT00000033340	19	4	119563160	119563523	GT	AG	TGCTGAC	27	8.45224
ENSBTAG00000024157	+	ENSBTAT00000033340	2	4	119530313	119531443	GT	AG	GGGTGCA	29	5.33195
ENSBTAG00000024157	+	ENSBTAT00000033340	20	4	119563576	119565380	GT	AG	TACTAAG	31	5.47605
ENSBTAG00000024157	+	ENSBTAT00000033340	21	4	119565442	119566747	GT	AG	TATTAAT	21	6.2433
ENSBTAG00000024157	+	ENSBTAT00000033340	22	4	119566848	119567010	GT	AG	GCCTCAC	40	6.85547
ENSBTAG00000024157	+	ENSBTAT00000033340	23	4	119567143	119570317	GT	AG	CTGTGAT	24	5.83088
ENSBTAG00000024157	+	ENSBTAT00000033340	24	4	119570542	119572239	GT	AG	GCATCAC	26	4.79583
ENSBTAG00000024157	+	ENSBTAT00000033340	3	4	119531853	119534058	GT	AG	TGTTAAA	22	6.14344
ENSBTAG00000024157	+	ENSBTAT00000033340	4	4	119534151	119535609	GT	AG	CGCTTAC	37	6.93851
ENSBTAG00000024157	+	ENSBTAT00000033340	5	4	119535919	119536729	GT	AG	CATTAAC	23	5.33222
ENSBTAG00000024157	+	ENSBTAT00000033340	6	4	119536786	119538080	GT	AG	AATTAAT	29	4.31123
ENSBTAG00000024157	+	ENSBTAT00000033340	7	4	119538136	119542552	GT	AG	GGCTGAC	23	7.34847
ENSBTAG00000024157	+	ENSBTAT00000033340	8	4	119542619	119543418	GT	AG	TTTTAAT	26	4.71671
ENSBTAG00000024157	+	ENSBTAT00000033340	9	4	119543497	119544060	GT	AG	TGCTCAC	55	8.48527
ENSBTAG00000031723	+	ENSBTAT00000033359	1	17	61837440	61838372	GT	AG	GGATAAC	44	7.45472
ENSBTAG00000031723	+	ENSBTAT00000033359	2	17	61838607	61838693	GT	AG	CTCTGAC	26	7.10541
ENSBTAG00000031723	+	ENSBTAT00000033359	3	17	61838793	61839925	GT	AG	CTTTAAT	28	4.81203
ENSBTAG00000031723	+	ENSBTAT00000033359	4	17	61840070	61840604	GT	AG	GAGCCAT	26	4.79583
ENSBTAG00000031723	+	ENSBTAT00000033359	5	17	61840654	61841479	GT	AG	TCTTGAC	50	5.98839
ENSBTAG00000031723	+	ENSBTAT00000033359	6	17	61841665	61842111	GT	AG	AAATGAT	18	6.8667
ENSBTAG00000007983	+	ENSBTAT00000033361	3	4	112812117	112812605	GC	GC	GCACCAG	61	7.87401
ENSBTAG00000053627	-	ENSBTAT00000033367	1	23	30992172	30989403	GG	AG	TCCCCAC	16	4.89898
ENSBTAG00000053627	-	ENSBTAT00000033367	2	23	30989388	30985512	GT	AG	GCCTGAG	32	4.46115
ENSBTAG00000053627	-	ENSBTAT00000033367	3	23	30985496	30979255	TT	AG	TTCCCAG	14	3.87298
ENSBTAG00000053627	-	ENSBTAT00000033367	4	23	30979225	30978780	GT	AG	AACTGAA	28	5.076
ENSBTAG00000053627	-	ENSBTAT00000033367	5	23	30978773	30975890	TT	AG	GTCCAAG	16	3.90044
ENSBTAG00000051969	+	ENSBTAT00000033373	1	23	30949219	30996270	GG	AG	GGGTAAA	17	4.12311
ENSBTAG00000008468	+	ENSBTAT00000033398	1	4	113698863	113703146	GT	AG	CTCTGAT	19	5.60068
ENSBTAG00000008468	+	ENSBTAT00000033398	2	4	113703252	113709445	GT	AG	TCCTAAC	42	6.32453
ENSBTAG00000008468	+	ENSBTAT00000033398	3	4	113709615	113712698	GT	AG	GTCTGAC	28	8.36649
ENSBTAG00000008468	+	ENSBTAT00000033398	4	4	113712819	113714192	GT	AG	AGGTCAG	52	5.96282
ENSBTAG00000008468	+	ENSBTAT00000033398	5	4	113714331	113715998	GT	AG	CCCTGAC	31	6.85565
ENSBTAG00000008468	+	ENSBTAT00000033398	6	4	113716333	113716427	GT	AG	CCATCAC	19	5.99954
ENSBTAG00000008468	+	ENSBTAT00000033398	7	4	113716651	113717284	GT	AG	CTCTGAT	88	11.0375
ENSBTAG00000008468	+	ENSBTAT00000033398	8	4	113717541	113717645	GT	AG	TGCCAAC	27	3.41134
ENSBTAG00000016752	-	ENSBTAT00000033400	1	4	113761072	113760707	GT	AG	TGGTGAC	22	4.58258
ENSBTAG00000013802	+	ENSBTAT00000033403	1	3	88677249	88830811	GT	AG	TTCTGAG	25	4.45471
ENSBTAG00000013802	+	ENSBTAT00000033403	10	3	89101200	89101290	GT	AG	TGCTCAT	24	4.55515
ENSBTAG00000013802	+	ENSBTAT00000033403	11	3	89101339	89106707	GT	AG	TGGTTAC	26	5.36886
ENSBTAG00000013802	+	ENSBTAT00000033403	12	3	89106771	89109007	GT	AG	GCCTCAC	26	5.74456
ENSBTAG00000013802	+	ENSBTAT00000033403	13	3	89109117	89117581	GT	AG	TCCTGAC	23	5.83095
ENSBTAG00000013802	+	ENSBTAT00000033403	14	3	89118131	89121722	GT	AG	CACTTAG	35	6
ENSBTAG00000013802	+	ENSBTAT00000033403	15	3	89121851	89122205	GT	AG	GTGTTAT	17	4.89898
ENSBTAG00000013802	+	ENSBTAT00000033403	16	3	89122317	89135143	GT	AG	GTCTCAT	21	5.65685
ENSBTAG00000013802	+	ENSBTAT00000033403	2	3	88831015	88979455	GT	AG	CACCTAC	33	5.8588
ENSBTAG00000013802	+	ENSBTAT00000033403	3	3	88979596	88988577	GT	AG	CACTAAA	30	5.17146
ENSBTAG00000013802	+	ENSBTAT00000033403	4	3	88988677	89062245	GT	AG	CCCTGAA	29	5.09902
ENSBTAG00000013802	+	ENSBTAT00000033403	5	3	89062378	89063002	GT	AG	CAGTAAC	41	6.7656
ENSBTAG00000013802	+	ENSBTAT00000033403	6	3	89063123	89063582	GT	AG	GTCTCAC	57	7.03332
ENSBTAG00000013802	+	ENSBTAT00000033403	7	3	89063622	89065173	GT	AG	TCCTGAA	72	10.824
ENSBTAG00000013802	+	ENSBTAT00000033403	8	3	89065240	89072516	GT	AG	TTTTGAC	27	5.78621
ENSBTAG00000013802	+	ENSBTAT00000033403	9	3	89072577	89101148	GT	AG	CATTCAC	35	6.02094
ENSBTAG00000024204	-	ENSBTAT00000033404	1	4	113785164	113783011	GT	AG	TGTTAAC	26	4.99956
ENSBTAG00000003775	+	ENSBTAT00000033407	1	3	89165878	89173045	GT	AG	TCCTGAT	33	6.74493
ENSBTAG00000003775	+	ENSBTAT00000033407	10	3	89202962	89205319	GT	AG	GTGTGAT	30	5.71406
ENSBTAG00000003775	+	ENSBTAT00000033407	11	3	89205389	89208630	GT	AG	GGCTAAT	30	4.32846
ENSBTAG00000003775	+	ENSBTAT00000033407	2	3	89173203	89176100	GT	AG	GTCTCAC	22	6.31475
ENSBTAG00000003775	+	ENSBTAT00000033407	3	3	89176243	89178213	GT	AG	GGGTAAC	20	7.35239
ENSBTAG00000003775	+	ENSBTAT00000033407	4	3	89178356	89181517	GT	AG	TACTCAC	35	6.00333
ENSBTAG00000003775	+	ENSBTAT00000033407	5	3	89181651	89184651	GT	AG	AAATGAC	33	6.55421
ENSBTAG00000003775	+	ENSBTAT00000033407	6	3	89184850	89189686	GT	AG	TCCTAAC	41	5.90434
ENSBTAG00000003775	+	ENSBTAT00000033407	7	3	89189928	89191989	GT	AG	AGGTCAT	27	4.12015
ENSBTAG00000003775	+	ENSBTAT00000033407	8	3	89192119	89194632	GT	AG	CCCTGAC	28	4.69042
ENSBTAG00000003775	+	ENSBTAT00000033407	9	3	89194797	89202807	GT	AG	TGTTGAA	27	7.04994
ENSBTAG00000030671	-	ENSBTAT00000033420	1	3	86163008	86156399	GT	AG	AAGTAAC	21	4.75216
ENSBTAG00000030671	-	ENSBTAT00000033420	10	3	86124286	86123189	GT	AG	TAGTAAT	23	5.25126
ENSBTAG00000030671	-	ENSBTAT00000033420	11	3	86122986	86121969	GT	AG	CTATGAA	44	5.9908
ENSBTAG00000030671	-	ENSBTAT00000033420	12	3	86121857	86110739	GT	AG	AATTAAA	33	6.17382
ENSBTAG00000030671	-	ENSBTAT00000033420	13	3	86110650	86110567	GT	AG	TGTTAAT	30	6.84571
ENSBTAG00000030671	-	ENSBTAT00000033420	14	3	86110505	86108624	GT	AG	ATTTAAA	27	4.79415
ENSBTAG00000030671	-	ENSBTAT00000033420	15	3	86108482	86106210	GT	AG	AAATAAA	26	4.35
ENSBTAG00000030671	-	ENSBTAT00000033420	16	3	86106115	86104303	GT	AG	ATCTTAC	26	4.59914
ENSBTAG00000030671	-	ENSBTAT00000033420	17	3	86104267	86103644	GT	AG	TTTTCAT	50	6.47477
ENSBTAG00000030671	-	ENSBTAT00000033420	18	3	86103560	86102948	GT	AG	TGGTCAT	24	6.30674
ENSBTAG00000030671	-	ENSBTAT00000033420	19	3	86102846	86099603	GT	AG	ACATAAG	33	5.65685
ENSBTAG00000030671	-	ENSBTAT00000033420	2	3	86156312	86149093	GT	AG	TTTTAAT	25	6.94469
ENSBTAG00000030671	-	ENSBTAT00000033420	20	3	86099500	86097408	GT	AG	TATTAAA	24	4.68546
ENSBTAG00000030671	-	ENSBTAT00000033420	21	3	86097338	86095171	GT	AG	CTCTAAA	42	4.68824
ENSBTAG00000030671	-	ENSBTAT00000033420	3	3	86149019	86146007	GT	AG	AAATGAT	28	5.54209
ENSBTAG00000030671	-	ENSBTAT00000033420	4	3	86145955	86144576	GT	AG	GAGTGAT	25	4.45066
ENSBTAG00000030671	-	ENSBTAT00000033420	5	3	86144442	86140970	GT	AG	ATCTGAT	20	5.27806
ENSBTAG00000030671	-	ENSBTAT00000033420	6	3	86140901	86139713	GT	AG	ACTTAAT	21	5.7122
ENSBTAG00000030671	-	ENSBTAT00000033420	7	3	86139649	86138946	GT	AG	TACTAAG	25	4.46856
ENSBTAG00000030671	-	ENSBTAT00000033420	8	3	86138861	86131947	GT	AG	TACTGAT	29	7.89037
ENSBTAG00000030671	-	ENSBTAT00000033420	9	3	86131779	86124428	GT	AG	AAATTAC	31	6.10178
ENSBTAG00000015510	+	ENSBTAT00000033428	1	4	106164722	106173795	GT	AG	TTCTCAC	34	6.99443
ENSBTAG00000015510	+	ENSBTAT00000033428	10	4	106178024	106178293	GT	AG	GTGTGAA	40	7.26025
ENSBTAG00000015510	+	ENSBTAT00000033428	11	4	106178414	106178532	GT	AG	CCCTCAG	21	4.69042
ENSBTAG00000015510	+	ENSBTAT00000033428	12	4	106178781	106179034	GT	AG	TGCTGAC	27	7.07107
ENSBTAG00000015510	+	ENSBTAT00000033428	13	4	106179209	106179715	GT	AG	CTCTGAT	36	6.19084
ENSBTAG00000015510	+	ENSBTAT00000033428	14	4	106179866	106180084	GT	AG	CTCTAAG	28	5.38499
ENSBTAG00000015510	+	ENSBTAT00000033428	15	4	106180279	106180402	GT	AG	CTTTGAC	23	5.53319
ENSBTAG00000015510	+	ENSBTAT00000033428	16	4	106180559	106180665	GT	AG	CCCCGAT	28	6.55744
ENSBTAG00000015510	+	ENSBTAT00000033428	2	4	106173987	106174256	GT	AG	CGCTGAG	25	5.09902
ENSBTAG00000015510	+	ENSBTAT00000033428	3	4	106174322	106174562	GT	AG	GACCCAC	23	7.4067
ENSBTAG00000015510	+	ENSBTAT00000033428	4	4	106175317	106176024	GT	AG	ACCTGAG	26	5.19449
ENSBTAG00000015510	+	ENSBTAT00000033428	5	4	106176181	106176456	GT	AG	CCATCAC	63	7.73529
ENSBTAG00000015510	+	ENSBTAT00000033428	6	4	106176799	106176905	GT	AG	CACTAAT	18	6.24492
ENSBTAG00000015510	+	ENSBTAT00000033428	7	4	106177031	106177220	GT	AG	GAGTGAG	22	4.79583
ENSBTAG00000015510	+	ENSBTAT00000033428	8	4	106177384	106177619	GT	AG	TACTCAC	30	6.22621
ENSBTAG00000015510	+	ENSBTAT00000033428	9	4	106177735	106177970	GT	AG	GTGTGAC	29	5
ENSBTAG00000000074	-	ENSBTAT00000033431	1	3	84620681	84591882	GT	AG	TAGTTAT	28	4.3255
ENSBTAG00000000074	-	ENSBTAT00000033431	10	3	84238920	84204543	GT	AG	CTCTAAT	26	5.8309
ENSBTAG00000000074	-	ENSBTAT00000033431	2	3	84591349	84396209	GT	AG	CTGTAAT	29	6.29055
ENSBTAG00000000074	-	ENSBTAT00000033431	3	3	84396142	84341418	GT	AG	TTATGAC	33	9.97413
ENSBTAG00000000074	-	ENSBTAT00000033431	4	3	84341342	84321732	GT	AG	ACCTGAT	38	6.99591
ENSBTAG00000000074	-	ENSBTAT00000033431	5	3	84321613	84314759	GT	AG	TTTTAAA	25	6.79945
ENSBTAG00000000074	-	ENSBTAT00000033431	6	3	84314630	84289433	GT	AG	TGCTTAT	22	4.09778
ENSBTAG00000000074	-	ENSBTAT00000033431	7	3	84289303	84262860	GT	AG	TGTTAAC	25	5.30502
ENSBTAG00000000074	-	ENSBTAT00000033431	8	3	84262680	84260276	GT	AG	AGCTAAT	61	8.16926
ENSBTAG00000000074	-	ENSBTAT00000033431	9	3	84260109	84239013	GT	AG	TCCTGAA	26	8.83163
ENSBTAG00000024219	-	ENSBTAT00000033438	1	4	106197522	106188603	GT	AG	GACTGAG	52	6.90185
ENSBTAG00000024219	-	ENSBTAT00000033438	10	4	106184997	106184759	GT	AG	CTCTCAT	28	6.29871
ENSBTAG00000024219	-	ENSBTAT00000033438	11	4	106184592	106184073	GT	AG	GGTTTCC	22	3.47247
ENSBTAG00000024219	-	ENSBTAT00000033438	12	4	106184005	106183673	GT	AG	GTTTAAT	36	4.3373
ENSBTAG00000024219	-	ENSBTAT00000033438	13	4	106183403	106182097	GT	AG	GTTTCAT	31	7.66768
ENSBTAG00000024219	-	ENSBTAT00000033438	14	4	106181989	106181689	GT	AG	CCATCAC	30	6.55467
ENSBTAG00000024219	-	ENSBTAT00000033438	2	4	106188504	106188343	GT	AG	ACGTGAC	23	5.83067
ENSBTAG00000024219	-	ENSBTAT00000033438	3	4	106188219	106187391	GT	AG	AGCCAAG	17	3.21081
ENSBTAG00000024219	-	ENSBTAT00000033438	4	4	106187252	106186968	GT	AG	ATCTCAC	24	7.27783
ENSBTAG00000024219	-	ENSBTAT00000033438	5	4	106186868	106186706	GT	AG	ACGTGAC	21	5.37086
ENSBTAG00000024219	-	ENSBTAT00000033438	6	4	106186529	106186037	GT	AG	TCCTCAC	30	7.74592
ENSBTAG00000024219	-	ENSBTAT00000033438	7	4	106185889	106185789	GT	AG	CTCTGAG	31	5.65685
ENSBTAG00000024219	-	ENSBTAT00000033438	8	4	106185575	106185260	GT	AG	CTCTGAC	19	5.34579
ENSBTAG00000024219	-	ENSBTAT00000033438	9	4	106185172	106185075	GT	AG	AGTTTAC	34	5.65668
ENSBTAG00000013860	-	ENSBTAT00000033450	1	3	77651599	77651079	GT	AG	GTGTGAC	30	6.06888
ENSBTAG00000013860	-	ENSBTAT00000033450	2	3	77650976	77650731	GT	AG	GGCTCAC	27	5
ENSBTAG00000013860	-	ENSBTAT00000033450	3	3	77650492	77649434	GT	AG	AAATAAT	31	5.1933
ENSBTAG00000039196	+	ENSBTAT00000033461	1	16	5087703	5096158	GT	AG	TGCTGAC	31	7.74571
ENSBTAG00000039196	+	ENSBTAT00000033461	2	16	5096330	5097602	GT	AG	GCTTAAA	20	3.99638
ENSBTAG00000039196	+	ENSBTAT00000033461	3	16	5097779	5098296	GT	AG	TACTTAC	20	5.46754
ENSBTAG00000003697	-	ENSBTAT00000033464	1	16	42605307	42604321	GT	AG	AAGTCAT	24	4.69349
ENSBTAG00000003697	-	ENSBTAT00000033464	2	16	42604072	42602561	GT	AG	TTCTAAA	25	4.89898
ENSBTAG00000003697	-	ENSBTAT00000033464	3	16	42602396	42602168	GT	AG	TAGTGAA	23	4.49729
ENSBTAG00000003697	-	ENSBTAT00000033464	4	16	42602026	42601395	GT	AG	TTCTGAT	29	7.96714
ENSBTAG00000003697	-	ENSBTAT00000033464	5	16	42601223	42600850	GT	AG	GTTTAAT	33	7.38694
ENSBTAG00000003697	-	ENSBTAT00000033464	6	16	42600722	42599781	GT	AG	ATATGAA	23	4.74189
ENSBTAG00000003697	-	ENSBTAT00000033464	7	16	42599640	42598907	GT	AG	AACTGAT	30	7.45849
ENSBTAG00000003697	-	ENSBTAT00000033464	8	16	42598626	42597860	GT	AG	TTTTAAT	66	8.97607
ENSBTAG00000003697	-	ENSBTAT00000033464	9	16	42597762	42594247	GT	AG	CAATTAC	33	7.18792
ENSBTAG00000001326	+	ENSBTAT00000033467	1	3	69467421	69502533	GT	AG	TGCTGAT	28	6.32454
ENSBTAG00000001326	+	ENSBTAT00000033467	10	3	69559444	69561562	GT	AG	TTTTGAA	26	5.25381
ENSBTAG00000001326	+	ENSBTAT00000033467	11	3	69561656	69562127	GT	AG	AAATAAT	26	5.91092
ENSBTAG00000001326	+	ENSBTAT00000033467	12	3	69562216	69562709	GT	AG	TTATCAT	36	5.51967
ENSBTAG00000001326	+	ENSBTAT00000033467	13	3	69562973	69563457	GT	AG	TTTTAAC	29	6.40617
ENSBTAG00000001326	+	ENSBTAT00000033467	14	3	69563553	69569834	GT	AG	CATTAAT	27	4.95234
ENSBTAG00000001326	+	ENSBTAT00000033467	15	3	69569986	69572410	GC	AG	ATCTAAC	39	7.21979
ENSBTAG00000001326	+	ENSBTAT00000033467	16	3	69572482	69572597	GT	AG	TTATGAC	27	4.69019
ENSBTAG00000001326	+	ENSBTAT00000033467	17	3	69572687	69574396	GT	AG	AATTTAC	35	9.16501
ENSBTAG00000001326	+	ENSBTAT00000033467	18	3	69574482	69578271	GT	AG	TTCTAAC	110	11.4461
ENSBTAG00000001326	+	ENSBTAT00000033467	2	3	69502619	69524728	GT	AG	CACTAAA	23	5.22271
ENSBTAG00000001326	+	ENSBTAT00000033467	3	3	69524814	69535273	GT	AG	GTTTAAC	71	5.50543
ENSBTAG00000001326	+	ENSBTAT00000033467	4	3	69535403	69536226	GT	AG	TGTTAAC	23	6.32399
ENSBTAG00000001326	+	ENSBTAT00000033467	5	3	69536288	69542461	GT	AG	AAGTGAT	29	5.05327
ENSBTAG00000001326	+	ENSBTAT00000033467	6	3	69542586	69544111	GT	AG	AAATAAT	28	5.31151
ENSBTAG00000001326	+	ENSBTAT00000033467	7	3	69544196	69548391	GT	AG	TGTTTAG	43	6.52375
ENSBTAG00000001326	+	ENSBTAT00000033467	8	3	69548505	69555623	GT	AG	ATTTTAT	30	5.03262
ENSBTAG00000001326	+	ENSBTAT00000033467	9	3	69555756	69559343	GT	AG	CACTAAT	21	7.51645
ENSBTAG00000024240	-	ENSBTAT00000033470	1	3	69124371	69121047	GT	AG	ACCTGAC	49	5.59228
ENSBTAG00000024240	-	ENSBTAT00000033470	10	3	69097847	69088515	GT	AG	CAATAAA	32	6.53224
ENSBTAG00000024240	-	ENSBTAT00000033470	11	3	69088265	69086992	GT	AG	ATTTAAC	23	6.94354
ENSBTAG00000024240	-	ENSBTAT00000033470	2	3	69120958	69115142	GT	AG	ATTTAAA	19	4.16096
ENSBTAG00000024240	-	ENSBTAT00000033470	3	3	69115043	69114932	GT	AG	ATATAAC	34	6.74901
ENSBTAG00000024240	-	ENSBTAT00000033470	4	3	69114861	69113728	GT	AG	TCTTAAA	19	5.0541
ENSBTAG00000024240	-	ENSBTAT00000033470	5	3	69113626	69112853	GT	AG	ACCTAAT	48	7.19447
ENSBTAG00000024240	-	ENSBTAT00000033470	6	3	69112771	69105164	GT	AG	AATTAAC	35	6.52158
ENSBTAG00000024240	-	ENSBTAT00000033470	7	3	69105032	69103205	GT	AG	TGCTGAT	31	7.92185
ENSBTAG00000024240	-	ENSBTAT00000033470	8	3	69103095	69098635	GT	AG	GTTTCAT	26	6.51571
ENSBTAG00000024240	-	ENSBTAT00000033470	9	3	69098493	69097944	GT	AG	TTTTAAA	40	4.61045
ENSBTAG00000013718	-	ENSBTAT00000033473	1	6	87006940	86990941	GT	AG	GATTCAA	24	5.54143
ENSBTAG00000013718	-	ENSBTAT00000033473	11	6	86975641	86968922	GT	AG	AAATAAC	16	8.59588
ENSBTAG00000013718	-	ENSBTAT00000033473	12	6	86968869	86963994	GT	AG	TCCTAAC	25	6.38189
ENSBTAG00000013718	-	ENSBTAT00000033473	2	6	86990870	86990020	GT	AG	TTCTGAG	23	4.60812
ENSBTAG00000050323	-	ENSBTAT00000033479	1	4	105552985	105551610	GT	AG	CTATAAA	26	4.80654
ENSBTAG00000050323	-	ENSBTAT00000033479	2	4	105551449	105551033	GT	AG	GACTTAG	26	4.99882
ENSBTAG00000050323	-	ENSBTAT00000033479	3	4	105550778	105550094	GT	AG	GGGTAAT	33	6.9282
ENSBTAG00000050323	-	ENSBTAT00000033479	4	4	105549956	105549430	GT	AG	TTGTAAC	23	6.16441
ENSBTAG00000012239	-	ENSBTAT00000033491	14	4	103742948	103741010	GT	AG	ATTTAAT	21	6.47132
ENSBTAG00000003495	-	ENSBTAT00000033494	1	4	103604417	103568852	GT	AG	ACCTAAT	34	6.77089
ENSBTAG00000003495	-	ENSBTAT00000033494	10	4	103546530	103543275	GT	AG	AAATAAC	36	7.89557
ENSBTAG00000003495	-	ENSBTAT00000033494	11	4	103543184	103541483	GT	AG	TCATAAA	26	4.623
ENSBTAG00000003495	-	ENSBTAT00000033494	12	4	103541272	103539790	GC	AG	AAGTAAG	22	3.71075
ENSBTAG00000003495	-	ENSBTAT00000033494	13	4	103539664	103539452	GT	AG	TTCTGAC	28	6.64959
ENSBTAG00000003495	-	ENSBTAT00000033494	14	4	103539296	103538091	GT	AG	TTCTGAT	34	6.29273
ENSBTAG00000003495	-	ENSBTAT00000033494	15	4	103537992	103536882	GT	AG	TTTTTAT	31	5.2915
ENSBTAG00000003495	-	ENSBTAT00000033494	16	4	103536732	103536539	GT	AG	GAGTAAA	37	5.83095
ENSBTAG00000003495	-	ENSBTAT00000033494	17	4	103536329	103534997	GT	AG	TTTTAAT	18	3.96297
ENSBTAG00000003495	-	ENSBTAT00000033494	18	4	103534910	103533068	GT	AG	CCCTAAA	30	6.30563
ENSBTAG00000003495	-	ENSBTAT00000033494	19	4	103532793	103532199	GT	AG	TACTTAC	30	7.84899
ENSBTAG00000003495	-	ENSBTAT00000033494	2	4	103568765	103562863	GT	AG	TAGTTAC	39	5.99998
ENSBTAG00000003495	-	ENSBTAT00000033494	3	4	103562744	103557217	GT	AG	AGATGAC	26	5.63454
ENSBTAG00000003495	-	ENSBTAT00000033494	4	4	103557055	103555211	GT	AG	CAATAAT	25	4.65674
ENSBTAG00000003495	-	ENSBTAT00000033494	5	4	103555068	103554781	GT	AG	GCATGAT	44	6.55059
ENSBTAG00000003495	-	ENSBTAT00000033494	6	4	103554593	103553615	GT	AG	GTGTGAT	15	4.52627
ENSBTAG00000003495	-	ENSBTAT00000033494	7	4	103553451	103549260	GT	AG	CACTGAC	23	5.61618
ENSBTAG00000003495	-	ENSBTAT00000033494	8	4	103549171	103547968	GT	AG	TGCTAAT	32	8.14587
ENSBTAG00000003495	-	ENSBTAT00000033494	9	4	103547860	103546623	GT	AG	GCCTAAC	31	6.16371
ENSBTAG00000018942	+	ENSBTAT00000033499	1	3	59398448	59427190	GT	AG	CATTGAC	61	8.11625
ENSBTAG00000018942	+	ENSBTAT00000033499	10	3	59448010	59448349	GT	AG	AACTTAC	22	6.40312
ENSBTAG00000018942	+	ENSBTAT00000033499	11	3	59448524	59451405	GT	AG	TATTGAC	33	5.56776
ENSBTAG00000018942	+	ENSBTAT00000033499	12	3	59451521	59451994	GT	AG	TCCTCAT	51	7.59589
ENSBTAG00000018942	+	ENSBTAT00000033499	13	3	59452161	59455917	GT	AG	AGATAAT	32	4.67104
ENSBTAG00000018942	+	ENSBTAT00000033499	2	3	59427323	59428113	GT	AG	TTTTGAA	30	5.0054
ENSBTAG00000018942	+	ENSBTAT00000033499	3	3	59428284	59428724	GT	AG	AACCAAC	29	4.88328
ENSBTAG00000018942	+	ENSBTAT00000033499	4	3	59428938	59437701	GT	AG	TGTTAAT	32	5.28605
ENSBTAG00000018942	+	ENSBTAT00000033499	5	3	59437813	59439408	GT	AG	GACTCAT	30	4.04924
ENSBTAG00000018942	+	ENSBTAT00000033499	6	3	59439545	59441843	GT	AG	ATGTAAT	40	5.90121
ENSBTAG00000018942	+	ENSBTAT00000033499	7	3	59441920	59442000	GT	AG	CTGTCAG	14	3.87298
ENSBTAG00000018942	+	ENSBTAT00000033499	8	3	59442179	59446271	GT	AG	AAATCAT	46	5.9276
ENSBTAG00000018942	+	ENSBTAT00000033499	9	3	59446423	59447872	GT	AG	GGTTTAT	26	3.94836
ENSBTAG00000016712	-	ENSBTAT00000033510	1	3	57444608	57443744	GT	AG	AGTTAAC	36	5.84702
ENSBTAG00000016712	-	ENSBTAT00000033510	14	3	57426220	57411083	GT	AG	AAATAAA	32	6.01776
ENSBTAG00000038233	+	ENSBTAT00000033527	1	3	54716126	54746187	GT	AG	TACTGAG	21	4.69017
ENSBTAG00000038233	+	ENSBTAT00000033527	10	3	54776522	54781050	GT	AG	TTTTCAA	26	4.4323
ENSBTAG00000038233	+	ENSBTAT00000033527	2	3	54746384	54758112	GT	AG	CTCTTAT	30	7.14131
ENSBTAG00000038233	+	ENSBTAT00000033527	3	3	54758241	54768445	GT	AG	GCATGAG	36	5.04033
ENSBTAG00000038233	+	ENSBTAT00000033527	4	3	54768556	54768757	GT	AG	TCCTTAG	14	3.87298
ENSBTAG00000038233	+	ENSBTAT00000033527	5	3	54768955	54770507	GT	AG	CTGTGAT	24	6.43452
ENSBTAG00000038233	+	ENSBTAT00000033527	6	3	54770754	54771845	GT	AG	ATCTAAA	40	7.13197
ENSBTAG00000038233	+	ENSBTAT00000033527	7	3	54772127	54774173	GT	AG	TTCTAAC	41	6.21387
ENSBTAG00000038233	+	ENSBTAT00000033527	8	3	54774387	54775892	GT	AG	GCTTGAT	30	5.18582
ENSBTAG00000038233	+	ENSBTAT00000033527	9	3	54775996	54776327	GT	AG	GCATAAC	32	6.21798
ENSBTAG00000009698	-	ENSBTAT00000033539	1	3	49069969	49034882	GT	AG	AAATAAA	34	5.83085
ENSBTAG00000009698	-	ENSBTAT00000033539	10	3	49004964	49002758	GT	AG	TAATACA	43	6.08276
ENSBTAG00000009698	-	ENSBTAT00000033539	11	3	49002687	49002597	GT	AG	TCTTAAC	15	4.78089
ENSBTAG00000009698	-	ENSBTAT00000033539	12	3	49002498	49002387	GT	AG	AACTAAT	19	5.53677
ENSBTAG00000009698	-	ENSBTAT00000033539	13	3	49002294	49000677	GT	AG	TGCTTAT	38	7
ENSBTAG00000009698	-	ENSBTAT00000033539	14	3	49000584	49000499	GT	AG	CTTTAAT	30	4.9544
ENSBTAG00000009698	-	ENSBTAT00000033539	15	3	49000434	49000307	GT	AG	GTTTAAC	38	6.82885
ENSBTAG00000009698	-	ENSBTAT00000033539	16	3	49000242	48992935	GT	AG	AATTAAT	24	4.24476
ENSBTAG00000009698	-	ENSBTAT00000033539	17	3	48992856	48992753	GT	AG	AATTTAC	33	8.34578
ENSBTAG00000009698	-	ENSBTAT00000033539	18	3	48992686	48992591	GT	AG	TTCTAAT	25	6.77371
ENSBTAG00000009698	-	ENSBTAT00000033539	19	3	48992500	48992022	GT	AG	AGATAAT	50	5.40514
ENSBTAG00000009698	-	ENSBTAT00000033539	2	3	49034844	49028244	GT	AG	ATTTAAA	39	5.885
ENSBTAG00000009698	-	ENSBTAT00000033539	20	3	48991901	48986835	GT	AG	TGATTAT	28	4.79583
ENSBTAG00000009698	-	ENSBTAT00000033539	21	3	48986729	48984345	GT	AG	TATTAAT	31	7.46934
ENSBTAG00000009698	-	ENSBTAT00000033539	22	3	48984287	48982247	GT	AG	TATTGAT	26	5.76937
ENSBTAG00000009698	-	ENSBTAT00000033539	3	3	49028144	49022722	GT	AG	AAGTAAT	60	8.03936
ENSBTAG00000009698	-	ENSBTAT00000033539	4	3	49022632	49015002	GT	AG	GTGTGAC	50	8.05907
ENSBTAG00000009698	-	ENSBTAT00000033539	5	3	49014931	49013578	GT	AG	AACTAAT	24	5.68056
ENSBTAG00000009698	-	ENSBTAT00000033539	6	3	49013479	49013126	GT	AG	GAATCAT	33	5.42916
ENSBTAG00000009698	-	ENSBTAT00000033539	7	3	49013001	49010417	GT	AG	TTCTGAT	15	5.93227
ENSBTAG00000009698	-	ENSBTAT00000033539	8	3	49010359	49008097	GT	AG	CCTTGAT	34	7.26051
ENSBTAG00000009698	-	ENSBTAT00000033539	9	3	49007953	49005035	GT	AG	AACTAAT	25	6.03554
ENSBTAG00000020344	-	ENSBTAT00000033542	1	3	48686006	48683324	GT	AG	CTTTCAC	23	5.65616
ENSBTAG00000020344	-	ENSBTAT00000033542	10	3	48630732	48626964	GT	AG	TGGTGAC	34	8.48528
ENSBTAG00000020344	-	ENSBTAT00000033542	11	3	48626879	48605290	GT	AG	AACTCAT	32	4.93683
ENSBTAG00000020344	-	ENSBTAT00000033542	12	3	48605151	48602789	GT	AG	AACTAAT	38	4.82572
ENSBTAG00000020344	-	ENSBTAT00000033542	13	3	48602551	48601438	GT	AG	GTCTAAC	21	5.80839
ENSBTAG00000020344	-	ENSBTAT00000033542	2	3	48683180	48680720	GT	AG	CTACGAC	31	5.43525
ENSBTAG00000020344	-	ENSBTAT00000033542	3	3	48680582	48679672	GT	AG	TGGTATA	25	3.91557
ENSBTAG00000020344	-	ENSBTAT00000033542	4	3	48679577	48660476	GT	AG	CACTTAT	20	7.13302
ENSBTAG00000020344	-	ENSBTAT00000033542	5	3	48660314	48658488	GT	AG	TCGTTAG	30	5.56776
ENSBTAG00000020344	-	ENSBTAT00000033542	6	3	48658397	48656577	GT	AG	TGCTGAG	26	5.19567
ENSBTAG00000020344	-	ENSBTAT00000033542	7	3	48656451	48652683	GT	AG	GAATAAT	21	6.0946
ENSBTAG00000020344	-	ENSBTAT00000033542	8	3	48652495	48642550	GT	AG	ATATAAA	26	5.09902
ENSBTAG00000020344	-	ENSBTAT00000033542	9	3	48642383	48630890	GT	AG	TTTTAAA	30	4.8228
ENSBTAG00000003449	-	ENSBTAT00000033567	1	4	92873069	92870010	GC	AG	CCCTCAC	35	5.47546
ENSBTAG00000003449	-	ENSBTAT00000033567	10	4	92860726	92860651	GT	AG	TGCTGAC	18	4
ENSBTAG00000003449	-	ENSBTAT00000033567	11	4	92860556	92860225	GT	AG	CCATCAG	43	6.0486
ENSBTAG00000003449	-	ENSBTAT00000033567	12	4	92860138	92860065	GT	AG	CTCTCAC	18	3.87295
ENSBTAG00000003449	-	ENSBTAT00000033567	13	4	92859982	92859724	GT	AG	TGGTGAC	30	7.27996
ENSBTAG00000003449	-	ENSBTAT00000033567	14	4	92859570	92859481	GT	AG	TTCTGAC	19	5.24864
ENSBTAG00000003449	-	ENSBTAT00000033567	15	4	92859376	92859300	GT	AG	GACCCAC	29	6.06298
ENSBTAG00000003449	-	ENSBTAT00000033567	16	4	92859205	92858205	GT	AG	CTGTCAG	61	6.81673
ENSBTAG00000003449	-	ENSBTAT00000033567	17	4	92858030	92857912	GT	AG	CCTCTAG	18	4.3589
ENSBTAG00000003449	-	ENSBTAT00000033567	18	4	92857828	92857681	GT	AG	CGCTAAC	27	7.68111
ENSBTAG00000003449	-	ENSBTAT00000033567	19	4	92857586	92857499	GT	AG	CGCTGAT	20	4.12311
ENSBTAG00000003449	-	ENSBTAT00000033567	2	4	92869842	92869312	GT	AG	GGCTGAA	33	5.47714
ENSBTAG00000003449	-	ENSBTAT00000033567	20	4	92857309	92856987	GT	AG	CTCTCAC	14	4.77865
ENSBTAG00000003449	-	ENSBTAT00000033567	21	4	92856815	92856086	GT	AG	AGATGAC	58	7.24535
ENSBTAG00000003449	-	ENSBTAT00000033567	22	4	92855908	92855237	GT	AG	CGCTGAT	37	5.74448
ENSBTAG00000003449	-	ENSBTAT00000033567	23	4	92855150	92854897	GT	AG	GGGCGAC	15	7.34806
ENSBTAG00000003449	-	ENSBTAT00000033567	24	4	92854805	92854679	GT	AG	CCCTCAC	24	4.58254
ENSBTAG00000003449	-	ENSBTAT00000033567	25	4	92854595	92854527	GT	AG	CACTGAG	18	4.35393
ENSBTAG00000003449	-	ENSBTAT00000033567	26	4	92854432	92852436	GT	AG	AGCTCAC	23	5.2745
ENSBTAG00000003449	-	ENSBTAT00000033567	27	4	92852261	92852006	GT	AG	GTCTGAA	79	6.93446
ENSBTAG00000003449	-	ENSBTAT00000033567	28	4	92851922	92851325	GT	AG	CCCCAAC	21	7.60459
ENSBTAG00000003449	-	ENSBTAT00000033567	29	4	92851203	92848889	GT	AG	CTCCCAT	23	5.67759
ENSBTAG00000003449	-	ENSBTAT00000033567	3	4	92869121	92869042	GT	AG	GAGTGAC	21	4.47212
ENSBTAG00000003449	-	ENSBTAT00000033567	30	4	92848778	92847133	GC	AG	TGGCCAC	27	4.8897
ENSBTAG00000003449	-	ENSBTAT00000033567	31	4	92847119	92847024	GC	AG	GTCTGAC	18	5.83095
ENSBTAG00000003449	-	ENSBTAT00000033567	32	4	92846845	92846763	GT	AG	TGCTGAC	28	8.48528
ENSBTAG00000003449	-	ENSBTAT00000033567	33	4	92846650	92846560	GT	AG	CGGTCAG	56	6.216
ENSBTAG00000003449	-	ENSBTAT00000033567	34	4	92846457	92845249	GT	AG	TCCCCAC	14	4.68501
ENSBTAG00000003449	-	ENSBTAT00000033567	35	4	92845083	92844656	GT	AG	ACCTGAT	24	4.57785
ENSBTAG00000003449	-	ENSBTAT00000033567	36	4	92844348	92844205	GT	AG	TGGTGAT	25	6.78233
ENSBTAG00000003449	-	ENSBTAT00000033567	4	4	92868964	92866296	GT	AG	GGCTCAG	16	4.12311
ENSBTAG00000003449	-	ENSBTAT00000033567	5	4	92866198	92866052	GT	AG	TACTGAC	31	5.38516
ENSBTAG00000003449	-	ENSBTAT00000033567	6	4	92865968	92865764	GT	AG	CAGCACA	20	4.47214
ENSBTAG00000003449	-	ENSBTAT00000033567	7	4	92865669	92864828	GT	AG	TTTCCAC	31	5.35445
ENSBTAG00000003449	-	ENSBTAT00000033567	8	4	92864738	92861026	GT	AG	CTCTGAT	26	5
ENSBTAG00000003449	-	ENSBTAT00000033567	9	4	92860931	92860807	GT	AG	GTCTCAG	19	4.47214
ENSBTAG00000001135	+	ENSBTAT00000033568	1	3	34275265	34277623	GT	AG	CGGTAAC	31	5.38516
ENSBTAG00000001135	+	ENSBTAT00000033568	2	3	34277741	34278214	GT	AG	CCCTGAG	22	4.58258
ENSBTAG00000001135	+	ENSBTAT00000033568	3	3	34278331	34278663	GT	AG	GATTGAT	38	7.39302
ENSBTAG00000001135	+	ENSBTAT00000033568	4	3	34278792	34279189	GT	AG	AATTTAC	30	4.51685
ENSBTAG00000010671	+	ENSBTAT00000033607	1	4	78762147	78849268	GT	AG	TGCTCAC	30	5.19046
ENSBTAG00000010671	+	ENSBTAT00000033607	10	4	79045815	79046865	GT	AG	GGGTCAT	25	3.32632
ENSBTAG00000010671	+	ENSBTAT00000033607	11	4	79047031	79053365	GT	AG	TGATAAC	35	7.54708
ENSBTAG00000010671	+	ENSBTAT00000033607	12	4	79053657	79058329	GT	AG	AGGTAAC	32	6.07138
ENSBTAG00000010671	+	ENSBTAT00000033607	13	4	79058658	79059610	GT	AG	AGGTAAA	29	5.76853
ENSBTAG00000010671	+	ENSBTAT00000033607	2	4	78849512	78922271	GT	AG	TGTTTAT	29	5.09902
ENSBTAG00000010671	+	ENSBTAT00000033607	3	4	78922378	78959876	GT	AG	GTCTCAT	37	7.07107
ENSBTAG00000010671	+	ENSBTAT00000033607	4	4	78960083	78964846	GT	AG	TGGTAAC	32	7.90959
ENSBTAG00000010671	+	ENSBTAT00000033607	5	4	78964994	78969877	GT	AG	AGGTAAT	28	5.09341
ENSBTAG00000010671	+	ENSBTAT00000033607	6	4	78970080	78985522	GT	AG	GAATGAT	29	7.54745
ENSBTAG00000010671	+	ENSBTAT00000033607	7	4	78985737	78987182	GT	AG	ATCTAAT	35	6.63078
ENSBTAG00000010671	+	ENSBTAT00000033607	8	4	78987297	78988849	GT	AG	GTCTGAT	48	8.91813
ENSBTAG00000010671	+	ENSBTAT00000033607	9	4	78988991	79045664	GT	AG	ATTTGAT	30	7.07093
ENSBTAG00000024311	+	ENSBTAT00000033610	1	21	33006843	33007429	GC	AG	CGCTAAG	31	5.65685
ENSBTAG00000004799	-	ENSBTAT00000033630	1	4	103947844	103944408	GT	AG	GCCTCAC	26	5.17768
ENSBTAG00000004799	-	ENSBTAT00000033630	10	4	103905556	103904426	GT	AG	TCGTAAT	26	5.56595
ENSBTAG00000004799	-	ENSBTAT00000033630	11	4	103904347	103900998	GT	AG	GCCCGAC	19	5.05979
ENSBTAG00000004799	-	ENSBTAT00000033630	12	4	103900856	103898752	GT	AG	GGCTGAC	39	5.95072
ENSBTAG00000004799	-	ENSBTAT00000033630	13	4	103898602	103886313	GT	AG	TCCTGAA	34	7.2797
ENSBTAG00000004799	-	ENSBTAT00000033630	14	4	103886134	103884386	GT	AG	CAGTAAC	25	4.89898
ENSBTAG00000004799	-	ENSBTAT00000033630	15	4	103884343	103881549	GT	AG	CAATGAC	24	6.63292
ENSBTAG00000004799	-	ENSBTAT00000033630	16	4	103881430	103881050	GT	AG	CCCTCAG	31	5.64296
ENSBTAG00000004799	-	ENSBTAT00000033630	17	4	103880797	103879398	GT	AG	AGCTAAA	28	5.2915
ENSBTAG00000004799	-	ENSBTAT00000033630	18	4	103879310	103878456	GT	AG	TTCTCAT	15	7.87583
ENSBTAG00000004799	-	ENSBTAT00000033630	2	4	103943250	103928256	GT	AG	ATATGAT	44	6.05771
ENSBTAG00000004799	-	ENSBTAT00000033630	3	4	103928127	103926615	GT	AG	TTCTGAT	25	5.82608
ENSBTAG00000004799	-	ENSBTAT00000033630	4	4	103926492	103919781	GT	AG	TATTTAC	28	6.2446
ENSBTAG00000004799	-	ENSBTAT00000033630	5	4	103919579	103914099	GT	AG	TGCTCAC	32	6.48074
ENSBTAG00000004799	-	ENSBTAT00000033630	6	4	103914004	103913625	GT	AG	GAACCAC	33	4.61542
ENSBTAG00000004799	-	ENSBTAT00000033630	7	4	103913573	103912451	GT	AG	GAGTCAT	48	6.29583
ENSBTAG00000004799	-	ENSBTAT00000033630	8	4	103912262	103906962	GT	AG	AGCTTAT	34	5.29149
ENSBTAG00000004799	-	ENSBTAT00000033630	9	4	103906851	103905627	GT	AG	GAGTAAC	30	5.91608
ENSBTAG00000008090	-	ENSBTAT00000033632	1	4	76600963	76587344	GT	AG	CATTCAC	15	6.24425
ENSBTAG00000008090	-	ENSBTAT00000033632	10	4	76551690	76550698	GT	AG	GGGTCAC	21	5.10126
ENSBTAG00000008090	-	ENSBTAT00000033632	2	4	76587187	76581051	GT	AG	GAATAAT	33	6.67259
ENSBTAG00000008090	-	ENSBTAT00000033632	3	4	76580876	76560290	GT	AG	TGCTCAT	30	7.59435
ENSBTAG00000008090	-	ENSBTAT00000033632	4	4	76560205	76559708	GT	AG	TTCTGAT	21	4.24264
ENSBTAG00000008090	-	ENSBTAT00000033632	5	4	76559523	76555389	GT	AG	CCCTAAC	25	6.70813
ENSBTAG00000008090	-	ENSBTAT00000033632	6	4	76555251	76554430	GT	AG	GGCTCAG	21	4.69042
ENSBTAG00000008090	-	ENSBTAT00000033632	7	4	76554293	76553021	GT	AG	AGATAAC	34	5.38516
ENSBTAG00000008090	-	ENSBTAT00000033632	8	4	76552962	76552638	GT	AG	CCATGAC	20	6.3104
ENSBTAG00000008090	-	ENSBTAT00000033632	9	4	76552498	76551830	GT	AG	CAGTCAC	31	5.99974
ENSBTAG00000012194	+	ENSBTAT00000033639	14	3	28744611	28751008	GT	AG	AACTTAG	45	6.77185
ENSBTAG00000012194	+	ENSBTAT00000033639	16	3	28751578	28752626	GT	AG	AACTAAT	28	4.87007
ENSBTAG00000009042	-	ENSBTAT00000033658	1	3	33964913	33963022	GT	AG	TTCTGAG	19	4.47214
ENSBTAG00000009042	-	ENSBTAT00000033658	10	3	33957086	33956460	GT	AG	GCCTGAC	31	6.16441
ENSBTAG00000009042	-	ENSBTAT00000033658	2	3	33962955	33962053	GT	AG	CACTCAC	32	5.8098
ENSBTAG00000009042	-	ENSBTAT00000033658	3	3	33961841	33961548	GT	AG	AGCCTAC	21	4.31676
ENSBTAG00000009042	-	ENSBTAT00000033658	4	3	33961260	33960629	GT	AG	GGTTCAC	22	6.24495
ENSBTAG00000009042	-	ENSBTAT00000033658	5	3	33960545	33960264	GT	AG	AGCTCAC	37	6.53395
ENSBTAG00000009042	-	ENSBTAT00000033658	6	3	33960009	33959189	GT	AG	CTCTCAC	22	7.39201
ENSBTAG00000009042	-	ENSBTAT00000033658	7	3	33958992	33958858	GT	AG	CGGTAAC	26	6.16415
ENSBTAG00000009042	-	ENSBTAT00000033658	8	3	33958735	33958262	GT	AG	GCATCAC	26	5
ENSBTAG00000009042	-	ENSBTAT00000033658	9	3	33957465	33957152	GT	AG	ATCTGAA	24	4.8145
ENSBTAG00000003794	-	ENSBTAT00000033660	1	18	24436413	24436179	GT	AG	AGCTGAC	38	5.61494
ENSBTAG00000003794	-	ENSBTAT00000033660	2	18	24436135	24338493	GT	AG	CGCTCAT	31	6.27138
ENSBTAG00000003794	-	ENSBTAT00000033660	3	18	24338350	24283274	GT	AG	AAATAAA	33	5.6567
ENSBTAG00000003794	-	ENSBTAT00000033660	4	18	24283112	24276453	GT	AG	TGCCCAC	38	6.56268
ENSBTAG00000003794	-	ENSBTAT00000033660	5	18	24276323	24274577	GT	AG	CCCCCAC	28	4.79583
ENSBTAG00000003794	-	ENSBTAT00000033660	6	18	24274446	24261092	GT	AG	GCCTAAC	85	9.68528
ENSBTAG00000003794	-	ENSBTAT00000033660	7	18	24260937	24258071	GT	AG	CTCTCAC	40	6.16411
ENSBTAG00000003794	-	ENSBTAT00000033660	8	18	24257854	24256896	GT	AG	GTCCGAC	28	6.5563
ENSBTAG00000019020	-	ENSBTAT00000033663	1	4	68407112	68401741	GT	AG	TCTTAAC	24	6.15466
ENSBTAG00000019020	-	ENSBTAT00000033663	10	4	68360540	68360000	GT	AG	AGAGAAA	17	3.7927
ENSBTAG00000019020	-	ENSBTAT00000033663	11	4	68359852	68359497	GT	AG	ATTTAAC	28	3.90164
ENSBTAG00000019020	-	ENSBTAT00000033663	12	4	68359372	68358111	GT	AG	AAGTAAT	34	4.17557
ENSBTAG00000019020	-	ENSBTAT00000033663	13	4	68358006	68354323	GT	AG	TGGTAAT	20	5.43418
ENSBTAG00000019020	-	ENSBTAT00000033663	14	4	68354196	68349151	GT	AG	AAATAAT	27	3.98596
ENSBTAG00000019020	-	ENSBTAT00000033663	15	4	68349078	68336171	GT	AG	TTTTCAC	23	5.26953
ENSBTAG00000019020	-	ENSBTAT00000033663	16	4	68335986	68335646	GT	AG	TTTTTAC	29	6.05298
ENSBTAG00000019020	-	ENSBTAT00000033663	17	4	68335496	68325659	GT	AG	TTCTCAA	28	5.18971
ENSBTAG00000019020	-	ENSBTAT00000033663	18	4	68325575	68324994	GT	AG	ATGTAAT	24	5.58953
ENSBTAG00000019020	-	ENSBTAT00000033663	2	4	68401654	68400379	GT	AG	CATTAAA	25	6.00069
ENSBTAG00000019020	-	ENSBTAT00000033663	3	4	68400209	68390286	GT	AG	CACTTAC	36	5.52122
ENSBTAG00000019020	-	ENSBTAT00000033663	4	4	68390182	68384273	GT	AG	AAATAAT	37	5.95075
ENSBTAG00000019020	-	ENSBTAT00000033663	5	4	68384084	68380394	GT	AG	ATTTGAG	15	3.77847
ENSBTAG00000019020	-	ENSBTAT00000033663	6	4	68380234	68371517	GT	AG	TTCTGAT	43	8.27668
ENSBTAG00000019020	-	ENSBTAT00000033663	7	4	68371367	68371281	GT	AG	TGTTAAT	22	5.79573
ENSBTAG00000019020	-	ENSBTAT00000033663	8	4	68371189	68366211	GT	AG	GAGTTAG	38	5.91252
ENSBTAG00000019020	-	ENSBTAT00000033663	9	4	68366024	68360766	GT	AG	AAATAAA	70	8.63219
ENSBTAG00000012237	-	ENSBTAT00000033669	1	4	77209728	77208075	GT	AG	CATTGAT	28	4.85603
ENSBTAG00000012237	-	ENSBTAT00000033669	10	4	77204756	77204680	GT	AG	CGCTCAG	23	4.89898
ENSBTAG00000012237	-	ENSBTAT00000033669	11	4	77204539	77204243	GT	AG	CCCTGAC	19	5.65684
ENSBTAG00000012237	-	ENSBTAT00000033669	12	4	77204157	77204062	GT	AG	CTCTTAG	18	4.3589
ENSBTAG00000012237	-	ENSBTAT00000033669	13	4	77203916	77203821	GT	AG	TGCTCAA	21	4.58229
ENSBTAG00000012237	-	ENSBTAT00000033669	14	4	77203734	77203571	GT	AG	GTGTAAC	25	6
ENSBTAG00000012237	-	ENSBTAT00000033669	15	4	77203446	77203177	GT	AG	TGCTGAG	18	4.3589
ENSBTAG00000012237	-	ENSBTAT00000033669	16	4	77202979	77202887	GT	AG	TGCTGAC	25	6.24822
ENSBTAG00000012237	-	ENSBTAT00000033669	17	4	77202706	77202507	GT	AG	GGACCAG	25	5.09902
ENSBTAG00000012237	-	ENSBTAT00000033669	18	4	77202154	77202075	GT	AG	GGGTGAC	28	6
ENSBTAG00000012237	-	ENSBTAT00000033669	19	4	77201934	77201791	GT	AG	ACACCAC	20	3.95508
ENSBTAG00000012237	-	ENSBTAT00000033669	2	4	77207672	77207118	GT	AG	TGGTCAG	44	5.32285
ENSBTAG00000012237	-	ENSBTAT00000033669	20	4	77201690	77201472	GT	AG	AGCCAAA	20	4.48318
ENSBTAG00000012237	-	ENSBTAT00000033669	3	4	77207054	77206928	GT	AG	TGGCCAC	18	3.86204
ENSBTAG00000012237	-	ENSBTAT00000033669	4	4	77206855	77206712	GT	AG	GGCTCAG	21	4.45878
ENSBTAG00000012237	-	ENSBTAT00000033669	5	4	77206576	77206501	GT	AG	GGCCCAC	23	6.24467
ENSBTAG00000012237	-	ENSBTAT00000033669	6	4	77206419	77205966	GT	AG	TTCTCAT	23	4.57189
ENSBTAG00000012237	-	ENSBTAT00000033669	7	4	77205887	77205765	GT	AG	GGCTAAG	34	5.13262
ENSBTAG00000012237	-	ENSBTAT00000033669	8	4	77205680	77205563	GT	AG	CCCTTAT	31	5.489
ENSBTAG00000012237	-	ENSBTAT00000033669	9	4	77205508	77204867	GT	AG	GGGCCAC	26	4.89658
ENSBTAG00000010161	-	ENSBTAT00000033670	1	8	76081609	76081494	GT	AG	CTCTCAC	24	5.7425
ENSBTAG00000010161	-	ENSBTAT00000033670	2	8	76081372	76081279	GT	AG	TGCTAAC	15	5.09896
ENSBTAG00000010161	-	ENSBTAT00000033670	3	8	76081095	76081017	GT	AG	TGCTCAA	23	4.55263
ENSBTAG00000007352	-	ENSBTAT00000033676	1	3	33216103	33204717	GT	AG	TCCTGAC	34	5.41061
ENSBTAG00000007352	-	ENSBTAT00000033676	2	3	33203779	33201804	GT	AG	TCCTGCA	27	3.79455
ENSBTAG00000007352	-	ENSBTAT00000033676	3	3	33201599	33194371	GT	AG	TGTTCAT	38	5.65499
ENSBTAG00000024341	+	ENSBTAT00000033679	1	4	68895393	68896766	GT	AG	GGCTTAC	28	6.67571
ENSBTAG00000007870	+	ENSBTAT00000033684	1	4	66329053	66332074	GT	AG	TACTAAA	32	5.36398
ENSBTAG00000007870	+	ENSBTAT00000033684	2	4	66332227	66335265	GT	AG	ACTTAAC	24	7.28494
ENSBTAG00000007870	+	ENSBTAT00000033684	3	4	66335394	66338436	GT	AG	TATTAAT	21	6.31395
ENSBTAG00000016709	+	ENSBTAT00000033700	1	4	63788347	63792293	GT	AG	GTGTCAC	53	8.65832
ENSBTAG00000016709	+	ENSBTAT00000033700	2	4	63792349	63798182	GT	AG	AGTTAAT	21	4.46391
ENSBTAG00000016709	+	ENSBTAT00000033700	3	4	63798282	63799267	GT	AG	TCATAAT	24	5.84127
ENSBTAG00000016709	+	ENSBTAT00000033700	4	4	63799338	63800319	GT	AG	TTTTAAT	26	4.57821
ENSBTAG00000016709	+	ENSBTAT00000033700	5	4	63800367	63801319	GT	AG	TAATGAT	24	4.86339
ENSBTAG00000016709	+	ENSBTAT00000033700	6	4	63801406	63803976	GT	AG	AATTGAT	48	6.55262
ENSBTAG00000016709	+	ENSBTAT00000033700	7	4	63804067	63805183	GT	AG	TTTTAAC	28	4.74574
ENSBTAG00000016709	+	ENSBTAT00000033700	8	4	63805347	63805878	GT	AG	TATTAAA	22	4.57702
ENSBTAG00000016709	+	ENSBTAT00000033700	9	4	63806080	63806639	GT	AG	TGTTAAT	33	6.50513
ENSBTAG00000007636	-	ENSBTAT00000033701	1	5	47607015	47597275	GT	AG	ACCTAAC	22	6.06319
ENSBTAG00000007636	-	ENSBTAT00000033701	10	5	47567662	47565259	GT	AG	ACTTCAT	32	5.08959
ENSBTAG00000007636	-	ENSBTAT00000033701	2	5	47597209	47596439	GT	AG	CTTTAAT	20	5.07749
ENSBTAG00000007636	-	ENSBTAT00000033701	3	5	47596383	47594936	GT	AG	AGATAAC	30	5.86386
ENSBTAG00000007636	-	ENSBTAT00000033701	4	5	47594783	47591455	GT	AG	TCCTTAT	29	6.55743
ENSBTAG00000007636	-	ENSBTAT00000033701	5	5	47591389	47585300	GT	AG	GTTTGAT	28	4.66214
ENSBTAG00000007636	-	ENSBTAT00000033701	6	5	47585184	47584364	GT	AG	AACCAAC	19	6.22519
ENSBTAG00000007636	-	ENSBTAT00000033701	7	5	47584244	47569500	GT	AG	TTATGAT	37	7.9313
ENSBTAG00000007636	-	ENSBTAT00000033701	8	5	47569300	47567985	GT	AG	AGCTAAC	22	5.29027
ENSBTAG00000007636	-	ENSBTAT00000033701	9	5	47567921	47567828	GT	AG	AAATGAT	26	4.24548
ENSBTAG00000016707	-	ENSBTAT00000033703	1	4	63854216	63840496	GT	AG	CACTAAG	49	5.04154
ENSBTAG00000016707	-	ENSBTAT00000033703	2	4	63840349	63839802	GT	AG	GTGTGAG	19	3.39367
ENSBTAG00000016707	-	ENSBTAT00000033703	3	4	63839611	63839323	GT	AG	GGATGAG	54	6.75046
ENSBTAG00000016707	-	ENSBTAT00000033703	4	4	63839176	63834340	GT	AG	TTCTAAA	44	5.04813
ENSBTAG00000016707	-	ENSBTAT00000033703	5	4	63834149	63830049	GT	AG	TTGTGAC	25	4.68968
ENSBTAG00000016707	-	ENSBTAT00000033703	6	4	63829902	63822030	GT	AG	TGCTAAT	22	6.63325
ENSBTAG00000016707	-	ENSBTAT00000033703	7	4	63821842	63818048	GT	AG	GCCTAAC	28	4.89898
ENSBTAG00000016707	-	ENSBTAT00000033703	8	4	63817901	63816383	GT	AG	TGTTAAT	29	7.54773
ENSBTAG00000016707	-	ENSBTAT00000033703	9	4	63816218	63812815	GT	AG	GTCTCAT	28	7.54965
ENSBTAG00000004316	-	ENSBTAT00000033704	1	6	108830789	108827088	GT	AG	CATTGAT	22	4.48966
ENSBTAG00000004316	-	ENSBTAT00000033704	10	6	108806991	108804934	GT	AG	AACTGAT	24	6.31722
ENSBTAG00000004316	-	ENSBTAT00000033704	11	6	108804868	108803818	GT	AG	AACTTAC	54	6.50595
ENSBTAG00000004316	-	ENSBTAT00000033704	12	6	108803732	108801572	GT	AG	TTCTCAT	18	4.30318
ENSBTAG00000004316	-	ENSBTAT00000033704	13	6	108801527	108799900	GT	AG	CTATAAA	26	4.89822
ENSBTAG00000004316	-	ENSBTAT00000033704	14	6	108799841	108798868	GT	AG	TACTTAA	44	5.16893
ENSBTAG00000004316	-	ENSBTAT00000033704	15	6	108798796	108793976	GT	AG	CTTTAAT	22	4.35097
ENSBTAG00000004316	-	ENSBTAT00000033704	16	6	108793902	108792699	GT	AG	TTTTCAT	45	5.46061
ENSBTAG00000004316	-	ENSBTAT00000033704	17	6	108792618	108790882	GT	AG	GTATGAG	37	5.56776
ENSBTAG00000004316	-	ENSBTAT00000033704	18	6	108790796	108790438	GT	AG	CAGTGAA	23	4.47196
ENSBTAG00000004316	-	ENSBTAT00000033704	19	6	108790366	108789358	GT	AG	AGATGAT	45	6.59238
ENSBTAG00000004316	-	ENSBTAT00000033704	2	6	108826962	108822186	GT	AG	CATTAAT	48	7.84488
ENSBTAG00000004316	-	ENSBTAT00000033704	20	6	108789281	108789198	GT	AG	TTCTAAG	28	5.38515
ENSBTAG00000004316	-	ENSBTAT00000033704	21	6	108789162	108787910	GT	AG	CAGTGAC	29	4.7669
ENSBTAG00000004316	-	ENSBTAT00000033704	22	6	108787863	108785367	GT	AG	TATTAAT	26	4.79516
ENSBTAG00000004316	-	ENSBTAT00000033704	23	6	108785316	108785219	GT	AG	AAGTGAC	34	5.98576
ENSBTAG00000004316	-	ENSBTAT00000033704	24	6	108785133	108784733	GT	AG	AGTCCAG	25	5.09902
ENSBTAG00000004316	-	ENSBTAT00000033704	25	6	108784578	108779117	GT	AG	CCTTGAC	17	3.80826
ENSBTAG00000004316	-	ENSBTAT00000033704	3	6	108821994	108821510	GT	AG	TTCTAAA	21	6.94266
ENSBTAG00000004316	-	ENSBTAT00000033704	4	6	108820894	108820322	GT	AG	TTCTTAC	41	5.99285
ENSBTAG00000004316	-	ENSBTAT00000033704	5	6	108820171	108818287	GT	AG	TGCTGAT	40	4.15224
ENSBTAG00000004316	-	ENSBTAT00000033704	6	6	108818119	108817008	GT	AG	GCATAAT	24	5.36122
ENSBTAG00000004316	-	ENSBTAT00000033704	7	6	108816895	108816242	GT	AG	TGTTGAT	16	3.90576
ENSBTAG00000004316	-	ENSBTAT00000033704	8	6	108816102	108815068	GT	AG	ATTTCAC	18	4.12283
ENSBTAG00000004316	-	ENSBTAT00000033704	9	6	108814994	108812936	GT	AG	TTTTAAC	18	5.70384
ENSBTAG00000015392	-	ENSBTAT00000033711	1	3	26179541	26179464	GT	AG	GTGTAAT	25	6.47426
ENSBTAG00000015392	-	ENSBTAT00000033711	10	3	26152667	26151064	GT	AG	GTGTAAC	31	5.47279
ENSBTAG00000015392	-	ENSBTAT00000033711	11	3	26150912	26148978	GT	AG	GAGTCAT	41	6.5609
ENSBTAG00000015392	-	ENSBTAT00000033711	12	3	26148871	26143707	GT	AG	ATTTCAC	17	5
ENSBTAG00000015392	-	ENSBTAT00000033711	13	3	26143524	26142817	GT	AG	ACCTGAT	86	8.18877
ENSBTAG00000015392	-	ENSBTAT00000033711	14	3	26142662	26142327	GT	AG	ACTTCAT	32	5.28816
ENSBTAG00000015392	-	ENSBTAT00000033711	15	3	26142234	26141201	GT	AG	TAGTGAC	38	6.55664
ENSBTAG00000015392	-	ENSBTAT00000033711	16	3	26141117	26140717	GT	AG	TATTTCC	26	5.30803
ENSBTAG00000015392	-	ENSBTAT00000033711	17	3	26140582	26138424	GT	AG	GCCTCAG	40	6.31122
ENSBTAG00000015392	-	ENSBTAT00000033711	18	3	26138252	26134361	GT	AG	TGTTAAT	17	5.33007
ENSBTAG00000015392	-	ENSBTAT00000033711	19	3	26134301	26133463	GT	AG	GTTTCAT	36	6.64514
ENSBTAG00000015392	-	ENSBTAT00000033711	2	3	26179360	26177470	GT	AG	TATTGAC	56	6.66229
ENSBTAG00000015392	-	ENSBTAT00000033711	20	3	26133311	26131689	GT	AG	AAGTGAA	22	4.61829
ENSBTAG00000015392	-	ENSBTAT00000033711	21	3	26131605	26130012	GT	AG	CCCTGAG	24	3.69729
ENSBTAG00000015392	-	ENSBTAT00000033711	22	3	26129936	26126376	GT	AG	TTTTGAT	24	6.92505
ENSBTAG00000015392	-	ENSBTAT00000033711	3	3	26177382	26163258	GT	AG	GCTTGAT	26	5.20828
ENSBTAG00000015392	-	ENSBTAT00000033711	4	3	26163190	26161838	GT	AG	TATTAAG	28	4.74813
ENSBTAG00000015392	-	ENSBTAT00000033711	5	3	26160835	26160522	GT	AG	ATTTTAT	18	3.98598
ENSBTAG00000015392	-	ENSBTAT00000033711	6	3	26160406	26159853	GT	AG	TCCTGAA	34	4.17692
ENSBTAG00000015392	-	ENSBTAT00000033711	7	3	26159669	26157950	GT	AG	TACTCAC	21	5.47383
ENSBTAG00000015392	-	ENSBTAT00000033711	8	3	26157821	26155327	GT	AG	ACCTAAC	24	6.31875
ENSBTAG00000015392	-	ENSBTAT00000033711	9	3	26155244	26152779	GT	AG	AAGTAAT	33	6.03862
ENSBTAG00000019065	-	ENSBTAT00000033712	1	4	61070392	61069921	GT	AG	AACTGAT	32	7.11688
ENSBTAG00000019065	-	ENSBTAT00000033712	2	4	61068873	60990869	GT	AG	GTTTTAC	16	4.81888
ENSBTAG00000019065	-	ENSBTAT00000033712	3	4	60990816	60963902	GT	AG	CACCGAC	21	6.32221
ENSBTAG00000019065	-	ENSBTAT00000033712	4	4	60963790	60960922	GT	AG	CACTAAC	21	6.32453
ENSBTAG00000019065	-	ENSBTAT00000033712	5	4	60960786	60958637	GT	AG	ATCTCAC	35	6.62406
ENSBTAG00000019065	-	ENSBTAT00000033712	6	4	60958497	60953238	GT	AG	TTCTGAA	22	5.70106
ENSBTAG00000019065	-	ENSBTAT00000033712	7	4	60953042	60949716	GT	AG	TCCTGAC	31	7.87376
ENSBTAG00000007767	+	ENSBTAT00000033724	5	3	24213143	24217138	GC	AG	GATTGAA	23	5.6561
ENSBTAG00000002096	+	ENSBTAT00000033730	1	3	8000404	8001399	GT	AG	TGCTGAC	33	7.54762
ENSBTAG00000002096	+	ENSBTAT00000033730	2	3	8001421	8002217	GT	AG	TGCTCAC	38	6.91751
ENSBTAG00000002096	+	ENSBTAT00000033730	3	3	8002476	8005066	GT	AG	TGCTGAG	37	6.16441
ENSBTAG00000002096	+	ENSBTAT00000033730	4	3	8005322	8007620	GT	AG	CCTTAAC	34	8.47504
ENSBTAG00000002096	+	ENSBTAT00000033730	5	3	8007811	8007901	GT	AG	TCCTAAT	28	4.63762
ENSBTAG00000049733	-	ENSBTAT00000033748	1	4	46955035	46954207	GT	AG	CGCTGAA	81	9.94923
ENSBTAG00000049733	-	ENSBTAT00000033748	2	4	46953998	46953483	GT	AG	CCTTGAC	70	10.4784
ENSBTAG00000049733	-	ENSBTAT00000033748	3	4	46953413	46857793	GT	AG	AAACAAC	24	4.70472
ENSBTAG00000049733	-	ENSBTAT00000033748	4	4	46857687	46834668	GT	AG	TGCCAAC	22	4.34089
ENSBTAG00000024378	-	ENSBTAT00000033773	1	3	20351068	20350615	GT	AG	ACTTAAC	27	6.69083
ENSBTAG00000024378	-	ENSBTAT00000033773	2	3	20350499	20339942	GT	AG	CTCTAAC	24	5.69674
ENSBTAG00000015547	-	ENSBTAT00000033777	1	4	48813791	48806804	GT	AG	ATTTAAG	25	4.3545
ENSBTAG00000015547	-	ENSBTAT00000033777	10	4	48795458	48795353	GT	AG	TTGTGAT	24	4.50606
ENSBTAG00000015547	-	ENSBTAT00000033777	11	4	48795274	48792155	GT	AG	ATCTCAA	24	3.70371
ENSBTAG00000015547	-	ENSBTAT00000033777	12	4	48792058	48790846	GT	AG	CGGTAAT	26	5.57344
ENSBTAG00000015547	-	ENSBTAT00000033777	13	4	48790738	48789438	GT	AG	GAATGAT	28	6.09198
ENSBTAG00000015547	-	ENSBTAT00000033777	14	4	48789367	48789280	GT	AG	ATCTAAT	22	6.80374
ENSBTAG00000015547	-	ENSBTAT00000033777	15	4	48789186	48787632	GT	AG	TTGTAAC	20	4.12311
ENSBTAG00000015547	-	ENSBTAT00000033777	16	4	48787535	48787222	GT	AG	ATGTGAG	17	4.24264
ENSBTAG00000015547	-	ENSBTAT00000033777	17	4	48786987	48785518	GT	AG	CCCTAAG	26	4.79578
ENSBTAG00000015547	-	ENSBTAT00000033777	18	4	48785462	48782873	GT	AG	ACTTAAC	35	7.61408
ENSBTAG00000015547	-	ENSBTAT00000033777	19	4	48782729	48782607	GT	AG	TCCTAAT	28	6.1535
ENSBTAG00000015547	-	ENSBTAT00000033777	2	4	48806588	48806115	GT	AG	AACTGAC	23	6.81122
ENSBTAG00000015547	-	ENSBTAT00000033777	20	4	48782537	48780905	GT	AG	TTTTAAA	27	4.75578
ENSBTAG00000015547	-	ENSBTAT00000033777	3	4	48805974	48804741	GT	AG	CCCTAAT	60	7.98717
ENSBTAG00000015547	-	ENSBTAT00000033777	4	4	48804629	48804139	GT	AG	TAATGAC	25	5.46556
ENSBTAG00000015547	-	ENSBTAT00000033777	5	4	48803965	48801919	GT	AG	CACTAAC	25	4.79583
ENSBTAG00000015547	-	ENSBTAT00000033777	6	4	48801753	48800262	GT	AG	CATTAAT	37	5.82985
ENSBTAG00000015547	-	ENSBTAT00000033777	7	4	48800108	48799398	GT	AG	TAGTGAC	41	6.50748
ENSBTAG00000015547	-	ENSBTAT00000033777	8	4	48799314	48795831	GT	AG	TTCTGAC	22	6.06214
ENSBTAG00000015547	-	ENSBTAT00000033777	9	4	48795682	48795573	GT	AG	ATCTAAA	29	5.09901
ENSBTAG00000010062	+	ENSBTAT00000033783	1	4	48677744	48679492	GT	AG	TTGTGAC	43	6.31971
ENSBTAG00000010062	+	ENSBTAT00000033783	10	4	48710033	48710173	GT	AG	AAATAAC	28	6.6495
ENSBTAG00000010062	+	ENSBTAT00000033783	11	4	48710270	48711620	GT	AG	ACCTGAT	35	5.3061
ENSBTAG00000010062	+	ENSBTAT00000033783	12	4	48711728	48713743	GT	AG	TCCTGAC	22	8.93187
ENSBTAG00000010062	+	ENSBTAT00000033783	13	4	48713814	48723957	GT	AG	AAATGAT	31	6.72085
ENSBTAG00000010062	+	ENSBTAT00000033783	14	4	48724051	48725373	GT	AG	TTCTAAC	25	5.20208
ENSBTAG00000010062	+	ENSBTAT00000033783	15	4	48725470	48726102	GT	AG	TGGTAAT	29	4.91654
ENSBTAG00000010062	+	ENSBTAT00000033783	16	4	48726334	48728043	GT	AG	TACTCAT	32	5.91764
ENSBTAG00000010062	+	ENSBTAT00000033783	17	4	48728099	48731434	GT	AG	GACTAAC	27	5.71878
ENSBTAG00000010062	+	ENSBTAT00000033783	18	4	48731584	48733694	GT	AG	TGCTAAT	31	5.03484
ENSBTAG00000010062	+	ENSBTAT00000033783	19	4	48733779	48735591	GT	AG	CATCAAC	26	4.12995
ENSBTAG00000010062	+	ENSBTAT00000033783	2	4	48679633	48687735	GT	AG	ACTTGAC	22	5.31177
ENSBTAG00000010062	+	ENSBTAT00000033783	3	4	48687847	48689546	GT	AG	TAATGAC	15	3.59634
ENSBTAG00000010062	+	ENSBTAT00000033783	4	4	48689732	48690258	GT	AG	ATTTAAT	24	5.68927
ENSBTAG00000010062	+	ENSBTAT00000033783	5	4	48690424	48697039	GT	AG	ATATGAA	19	4.08561
ENSBTAG00000010062	+	ENSBTAT00000033783	6	4	48697193	48697296	GT	AG	AAATGAA	33	6.58409
ENSBTAG00000010062	+	ENSBTAT00000033783	7	4	48697380	48700850	GT	AG	TAGTCAC	25	4.89898
ENSBTAG00000010062	+	ENSBTAT00000033783	8	4	48700999	48703067	GT	AG	GCATCAC	28	4.14332
ENSBTAG00000010062	+	ENSBTAT00000033783	9	4	48703182	48709954	GT	AG	AGACTAT	24	4.47214
ENSBTAG00000001908	+	ENSBTAT00000033787	1	4	48953350	48955094	GT	AG	ACATAAT	28	4.95646
ENSBTAG00000001908	+	ENSBTAT00000033787	10	4	48977026	48977309	GT	AG	ATTTCAG	34	5.65685
ENSBTAG00000001908	+	ENSBTAT00000033787	11	4	48977500	48977931	GT	AG	AATTTAT	30	3.6745
ENSBTAG00000001908	+	ENSBTAT00000033787	12	4	48978070	48979072	GT	AG	TCTTGAT	16	3.92494
ENSBTAG00000001908	+	ENSBTAT00000033787	13	4	48979163	48979247	GT	AG	AATTAAT	68	7.36633
ENSBTAG00000001908	+	ENSBTAT00000033787	2	4	48955174	48962671	GT	AG	CAGTAAT	42	6.19325
ENSBTAG00000001908	+	ENSBTAT00000033787	3	4	48962752	48963494	GT	AG	AAATAAT	19	5.64906
ENSBTAG00000001908	+	ENSBTAT00000033787	4	4	48963564	48964139	GT	AG	TGATAAT	23	3.90816
ENSBTAG00000001908	+	ENSBTAT00000033787	5	4	48964210	48965578	GT	AG	GACTAAA	23	4.79583
ENSBTAG00000001908	+	ENSBTAT00000033787	6	4	48965680	48965985	GT	AG	AACTTAC	88	6.78791
ENSBTAG00000001908	+	ENSBTAT00000033787	7	4	48966130	48966554	GT	AG	AAGTAAT	35	5.97078
ENSBTAG00000001908	+	ENSBTAT00000033787	8	4	48966657	48976028	GT	AG	CTATCAA	32	5.16866
ENSBTAG00000001908	+	ENSBTAT00000033787	9	4	48976220	48976854	GT	AG	TATTCAT	41	6.16293
ENSBTAG00000015329	+	ENSBTAT00000033792	1	3	19766725	19769087	GT	AG	GTATAAC	86	9.79002
ENSBTAG00000015329	+	ENSBTAT00000033792	2	3	19769888	19770446	GT	AG	CAATGAC	34	7.09284
ENSBTAG00000015329	+	ENSBTAT00000033792	3	3	19770505	19770900	GT	AG	AGCTGAT	21	4.34964
ENSBTAG00000015329	+	ENSBTAT00000033792	4	3	19770966	19771763	GT	AG	TGCTGAT	35	6.19057
ENSBTAG00000015329	+	ENSBTAT00000033792	5	3	19771923	19772256	GT	AG	TCCTAAA	51	6.85513
ENSBTAG00000015329	+	ENSBTAT00000033792	6	3	19772360	19773261	GT	AG	ATTTGAG	36	6.08276
ENSBTAG00000015329	+	ENSBTAT00000033792	7	3	19773405	19774399	GT	AG	GTCCCAC	28	5.09551
ENSBTAG00000015329	+	ENSBTAT00000033792	8	3	19774592	19774923	GT	AG	CCCTCAC	29	6.32455
ENSBTAG00000015329	+	ENSBTAT00000033792	9	3	19775080	19775353	GT	AG	GGGTGAC	23	4.58258
ENSBTAG00000015371	-	ENSBTAT00000033798	1	3	19714000	19713457	GT	AG	CTATAAC	39	5.93742
ENSBTAG00000015371	-	ENSBTAT00000033798	2	3	19713261	19711290	GT	AG	TTCTTAC	29	5.14825
ENSBTAG00000015371	-	ENSBTAT00000033798	3	3	19711150	19705845	GT	AG	AGTTCAT	48	6.10396
ENSBTAG00000015371	-	ENSBTAT00000033798	4	3	19705727	19703970	GT	AG	TTTTAAG	35	4.37112
ENSBTAG00000015371	-	ENSBTAT00000033798	5	3	19703783	19699741	GT	AG	AAGTAAG	62	7.06685
ENSBTAG00000015371	-	ENSBTAT00000033798	6	3	19699609	19699489	GT	AG	TCCTCAC	23	5.82178
ENSBTAG00000017350	+	ENSBTAT00000033801	1	4	37450928	37457137	GC	AG	GTATAAT	40	6.84149
ENSBTAG00000017350	+	ENSBTAT00000033801	10	4	37728895	37754507	GT	AG	AGATGAG	50	4.68384
ENSBTAG00000017350	+	ENSBTAT00000033801	11	4	37754617	37755150	GT	AG	TCTTAAT	25	6.63821
ENSBTAG00000017350	+	ENSBTAT00000033801	12	4	37755219	37756247	GT	AG	ATGTGAA	22	4.68859
ENSBTAG00000017350	+	ENSBTAT00000033801	13	4	37756463	37762503	GT	AG	ATCTAAT	21	4.57012
ENSBTAG00000017350	+	ENSBTAT00000033801	14	4	37762555	37766567	GT	AG	CAATAAT	62	7.04009
ENSBTAG00000017350	+	ENSBTAT00000033801	15	4	37766693	37769406	GT	AG	TCCTAAC	68	10.3377
ENSBTAG00000017350	+	ENSBTAT00000033801	16	4	37769434	37780397	GT	AG	AGATAAC	24	4.31936
ENSBTAG00000017350	+	ENSBTAT00000033801	17	4	37780492	37781712	GT	AG	TAATAAC	21	5.37689
ENSBTAG00000017350	+	ENSBTAT00000033801	18	4	37781785	37783356	GT	AG	CACTTAC	17	4.52747
ENSBTAG00000017350	+	ENSBTAT00000033801	19	4	37783538	37785146	GT	AG	CTTTAAC	27	6.14954
ENSBTAG00000017350	+	ENSBTAT00000033801	2	4	37458792	37476302	GT	AG	TACTGAC	24	7.32563
ENSBTAG00000017350	+	ENSBTAT00000033801	20	4	37785342	37802692	GT	AG	GATTGAC	32	5.90742
ENSBTAG00000017350	+	ENSBTAT00000033801	21	4	37802835	37806801	GT	AG	TCATAAT	37	5.19598
ENSBTAG00000017350	+	ENSBTAT00000033801	22	4	37806876	37835078	GT	AG	ACATGAC	35	4.52362
ENSBTAG00000017350	+	ENSBTAT00000033801	23	4	37835214	37835652	GT	AG	AGCTGAA	15	3.18997
ENSBTAG00000017350	+	ENSBTAT00000033801	24	4	37835799	37837697	GT	AG	TTTTGAC	14	4.2065
ENSBTAG00000017350	+	ENSBTAT00000033801	3	4	37477701	37643037	GT	AG	AGTTAAT	26	5.47338
ENSBTAG00000017350	+	ENSBTAT00000033801	4	4	37643797	37653075	GT	AG	TGTTAAG	30	5.48651
ENSBTAG00000017350	+	ENSBTAT00000033801	5	4	37658162	37658530	GT	AG	CATTCAT	39	4.60586
ENSBTAG00000017350	+	ENSBTAT00000033801	6	4	37660546	37684669	GT	AG	CCTTGAT	36	4.20846
ENSBTAG00000017350	+	ENSBTAT00000033801	7	4	37686858	37692489	GT	AG	GTTTGAT	21	5.99634
ENSBTAG00000017350	+	ENSBTAT00000033801	8	4	37692627	37702043	GT	AG	CTTTAAC	36	8.04856
ENSBTAG00000017350	+	ENSBTAT00000033801	9	4	37702135	37728768	GT	AG	TGATAAC	48	8.50648
ENSBTAG00000007318	-	ENSBTAT00000033811	1	3	19518579	19515593	GT	AG	TTCTCAC	23	5.61487
ENSBTAG00000007318	-	ENSBTAT00000033811	2	3	19513469	19513339	GT	AG	GACTCAC	24	5.56579
ENSBTAG00000007318	-	ENSBTAT00000033811	3	3	19513159	19512770	GT	AG	CACTCAC	29	6.8543
ENSBTAG00000007318	-	ENSBTAT00000033811	4	3	19512592	19512494	GT	AG	CCTTCAT	40	5.83095
ENSBTAG00000007318	-	ENSBTAT00000033811	5	3	19512330	19512174	GT	AG	CCCCAAA	31	4.07991
ENSBTAG00000007318	-	ENSBTAT00000033811	6	3	19511840	19511721	GT	AG	CTCTAAG	27	5.29094
ENSBTAG00000007318	-	ENSBTAT00000033811	7	3	19511607	19511415	GT	AG	CGCCCAC	22	7.41586
ENSBTAG00000007318	-	ENSBTAT00000033811	8	3	19511272	19511159	GT	AG	CCTTTAC	14	4.88543
ENSBTAG00000020878	-	ENSBTAT00000033813	1	4	33286748	33285158	GT	AG	TTCTGAG	30	5.56776
ENSBTAG00000020878	-	ENSBTAT00000033813	10	4	33261784	33260517	GT	AG	GAATCAA	32	6.03755
ENSBTAG00000020878	-	ENSBTAT00000033813	11	4	33260306	33253794	GT	AG	ATTTAAA	33	5.34371
ENSBTAG00000020878	-	ENSBTAT00000033813	12	4	33253707	33251365	GT	AG	TGTTGAC	24	6.82165
ENSBTAG00000020878	-	ENSBTAT00000033813	13	4	33251208	33250701	GT	AG	CACTGAT	24	7.50362
ENSBTAG00000020878	-	ENSBTAT00000033813	14	4	33250325	33250031	GT	AG	ATATGAA	37	5.83095
ENSBTAG00000020878	-	ENSBTAT00000033813	15	4	33249882	33249747	GT	AG	AGATGAT	16	4.68634
ENSBTAG00000020878	-	ENSBTAT00000033813	2	4	33285034	33279923	GT	AG	AGATGAA	20	4.71102
ENSBTAG00000020878	-	ENSBTAT00000033813	3	4	33279827	33275515	GT	AG	TGTTAAA	47	5.98889
ENSBTAG00000020878	-	ENSBTAT00000033813	4	4	33275399	33273763	GT	AG	GCATTAC	18	4.1335
ENSBTAG00000020878	-	ENSBTAT00000033813	5	4	33273685	33268204	GT	AG	CCCTAAA	24	4.31396
ENSBTAG00000020878	-	ENSBTAT00000033813	6	4	33268045	33266904	GT	AG	AATTGAT	29	5.61438
ENSBTAG00000020878	-	ENSBTAT00000033813	7	4	33266870	33265984	GT	AG	TGCTGAT	21	4
ENSBTAG00000020878	-	ENSBTAT00000033813	8	4	33265873	33263639	GT	AG	TGGTCAT	21	5.38516
ENSBTAG00000020878	-	ENSBTAT00000033813	9	4	33263409	33261937	GT	AG	ATCTAAC	32	5.53706
ENSBTAG00000011916	-	ENSBTAT00000033814	1	10	59849773	59835420	GT	AG	GGATTAT	22	5.18232
ENSBTAG00000011916	-	ENSBTAT00000033814	10	10	59812709	59809719	GT	AG	ATTTCAA	38	5.17422
ENSBTAG00000011916	-	ENSBTAT00000033814	11	10	59809139	59805890	GT	AG	ATTTAAT	36	7.70868
ENSBTAG00000011916	-	ENSBTAT00000033814	12	10	59805811	59805399	GT	AG	TTTTGAC	26	7.69025
ENSBTAG00000011916	-	ENSBTAT00000033814	13	10	59805135	59803314	GT	AG	AAGTCAT	22	4.9563
ENSBTAG00000011916	-	ENSBTAT00000033814	14	10	59803100	59802652	GT	AG	TTATAAT	35	6.5364
ENSBTAG00000011916	-	ENSBTAT00000033814	15	10	59802440	59801251	GT	AG	TATTAAT	26	4.54594
ENSBTAG00000011916	-	ENSBTAT00000033814	18	10	59798146	59797978	GT	AG	AACTGAT	23	6.29601
ENSBTAG00000011916	-	ENSBTAT00000033814	2	10	59835250	59831881	GT	AG	TTATAAT	24	5.66025
ENSBTAG00000011916	-	ENSBTAT00000033814	3	10	59831735	59825832	GT	AG	TACCAAC	31	3.80793
ENSBTAG00000011916	-	ENSBTAT00000033814	4	10	59825745	59823979	GT	AG	TCTTGAC	18	4.70306
ENSBTAG00000011916	-	ENSBTAT00000033814	5	10	59823815	59821395	GT	AG	TATTAAA	31	4.71517
ENSBTAG00000011916	-	ENSBTAT00000033814	6	10	59821351	59819628	GT	AG	CACTTAT	23	6.10278
ENSBTAG00000011916	-	ENSBTAT00000033814	7	10	59819482	59815672	GT	AG	CTCTCAT	37	6.92123
ENSBTAG00000011916	-	ENSBTAT00000033814	8	10	59815508	59813372	GT	AG	TATTAAA	25	6.72357
ENSBTAG00000011916	-	ENSBTAT00000033814	9	10	59813226	59812931	GT	AG	CAATAAT	26	7.36505
ENSBTAG00000005861	+	ENSBTAT00000033823	1	5	31054546	31058140	GT	AG	CCTTAAC	15	7.58927
ENSBTAG00000005861	+	ENSBTAT00000033823	2	5	31058223	31064526	GT	AG	TTATAAT	72	7.26783
ENSBTAG00000039851	-	ENSBTAT00000033827	1	11	103481551	103477664	GT	AG	TCCTGAC	32	7.85147
ENSBTAG00000039851	-	ENSBTAT00000033827	2	11	103477542	103476780	GT	AG	TGGTAAC	27	9.69523
ENSBTAG00000039851	-	ENSBTAT00000033827	3	11	103476705	103473430	GT	AG	CACTCAC	33	5.9956
ENSBTAG00000039851	-	ENSBTAT00000033827	4	11	103473321	103472354	GT	AG	TGTTGAG	23	4.89898
ENSBTAG00000039851	-	ENSBTAT00000033827	5	11	103472250	103471977	GT	AG	CTCTCAC	23	5.56757
ENSBTAG00000039851	-	ENSBTAT00000033827	6	11	103471867	103471113	GT	AG	TGCTCAG	21	4.69042
ENSBTAG00000039851	-	ENSBTAT00000033827	7	11	103470898	103468458	GT	AG	GGCTGAG	21	4.69042
ENSBTAG00000039851	-	ENSBTAT00000033827	8	11	103468370	103467777	GT	AG	CGCTGAC	24	5.74456
ENSBTAG00000039851	-	ENSBTAT00000033827	9	11	103467637	103463292	GT	AG	CCCCCAG	23	4.58258
ENSBTAG00000015539	-	ENSBTAT00000033832	1	4	31143002	31100128	GT	AG	TTCTAAT	29	7.34845
ENSBTAG00000015539	-	ENSBTAT00000033832	10	4	30980406	30979932	GT	AG	CACTGAG	34	5.65668
ENSBTAG00000015539	-	ENSBTAT00000033832	11	4	30979842	30955101	GT	AG	TGCTCAC	30	6.31728
ENSBTAG00000015539	-	ENSBTAT00000033832	12	4	30955021	30951360	AT	AC	CAACAAT	29	3.98176
ENSBTAG00000015539	-	ENSBTAT00000033832	13	4	30951214	30949639	GT	AG	AATTCAG	42	4.78727
ENSBTAG00000015539	-	ENSBTAT00000033832	14	4	30949540	30947791	GT	AG	GACTGAC	23	5.47693
ENSBTAG00000015539	-	ENSBTAT00000033832	15	4	30947759	30946803	GT	AG	CGTTCAT	26	6.53753
ENSBTAG00000015539	-	ENSBTAT00000033832	16	4	30946723	30944379	GT	AG	TACTCAC	22	6.18249
ENSBTAG00000015539	-	ENSBTAT00000033832	17	4	30944228	30940566	GT	AG	TTTTAAT	23	6.50843
ENSBTAG00000015539	-	ENSBTAT00000033832	18	4	30940467	30937797	GT	AG	TACTGAG	31	4.74457
ENSBTAG00000015539	-	ENSBTAT00000033832	19	4	30937673	30935657	GT	AG	CAGTAAA	29	5.21247
ENSBTAG00000015539	-	ENSBTAT00000033832	2	4	31100076	31098419	GT	AG	TTCTGAA	34	3.82712
ENSBTAG00000015539	-	ENSBTAT00000033832	20	4	30935477	30929421	GT	AG	GCCTAAC	30	5.38516
ENSBTAG00000015539	-	ENSBTAT00000033832	21	4	30929329	30927082	GT	AG	AACTGAC	41	8.17312
ENSBTAG00000015539	-	ENSBTAT00000033832	22	4	30927030	30926219	GT	AG	CATTGAT	37	6.85564
ENSBTAG00000015539	-	ENSBTAT00000033832	23	4	30926130	30921057	GT	AG	TCCTAAT	34	7.71676
ENSBTAG00000015539	-	ENSBTAT00000033832	24	4	30920991	30915404	GT	AG	CACTGAT	25	6.15604
ENSBTAG00000015539	-	ENSBTAT00000033832	25	4	30915348	30912404	GT	AG	GATTGAC	25	5.53067
ENSBTAG00000015539	-	ENSBTAT00000033832	3	4	31098311	31091315	GT	AG	AATTAAT	64	8.31066
ENSBTAG00000015539	-	ENSBTAT00000033832	4	4	31091192	31089375	GT	AG	AACTGAT	26	9.73631
ENSBTAG00000015539	-	ENSBTAT00000033832	5	4	31089205	31074670	GT	AG	AGCTAAA	29	4.75616
ENSBTAG00000015539	-	ENSBTAT00000033832	6	4	31074602	31048914	GT	AG	ATCTAAA	59	5.54917
ENSBTAG00000015539	-	ENSBTAT00000033832	7	4	31048864	31021011	GT	AG	GCTTAAT	42	8.31773
ENSBTAG00000015539	-	ENSBTAT00000033832	8	4	31020936	31009237	GT	AG	ATTTAAG	32	4.89182
ENSBTAG00000015539	-	ENSBTAT00000033832	9	4	31009110	30980526	GT	AG	TTTTAAT	53	8.47354
ENSBTAG00000024406	-	ENSBTAT00000033841	1	4	25304047	25301175	GT	AG	TTCTAAT	48	7.46278
ENSBTAG00000024406	-	ENSBTAT00000033841	2	4	25301028	25300769	GT	AG	GTTTTAG	26	5.19615
ENSBTAG00000024406	-	ENSBTAT00000033841	3	4	25300704	25300587	GT	AG	CATTAAA	32	4.55863
ENSBTAG00000024406	-	ENSBTAT00000033841	4	4	25300533	25299314	GT	AG	GCTTAAC	22	5.27502
ENSBTAG00000024406	-	ENSBTAT00000033841	5	4	25299239	25296617	GT	AG	AACTGAA	24	4.79567
ENSBTAG00000024406	-	ENSBTAT00000033841	6	4	25296552	25293209	GT	AG	ACTTCAC	25	7.12976
ENSBTAG00000024406	-	ENSBTAT00000033841	7	4	25293124	25290967	GT	AG	TGTTGAC	26	6.74808
ENSBTAG00000001942	-	ENSBTAT00000033845	1	3	19165673	19139776	GT	AG	GGTTTAT	32	7.47399
ENSBTAG00000001942	-	ENSBTAT00000033845	10	3	19092283	19091929	GT	AG	CAGTGAA	23	5.2915
ENSBTAG00000001942	-	ENSBTAT00000033845	11	3	19091868	19085381	GT	AG	AAGTAAG	21	4.68597
ENSBTAG00000001942	-	ENSBTAT00000033845	2	3	19139543	19117493	GT	AG	TAGTAAG	34	5.65685
ENSBTAG00000001942	-	ENSBTAT00000033845	3	3	19117299	19115744	GT	AG	GCCTCAT	29	4.99998
ENSBTAG00000001942	-	ENSBTAT00000033845	4	3	19115678	19113858	GT	AG	AATTAAT	24	5.28065
ENSBTAG00000001942	-	ENSBTAT00000033845	5	3	19113752	19110813	GT	AG	AACTAAT	22	5.60359
ENSBTAG00000001942	-	ENSBTAT00000033845	6	3	19110733	19107753	GT	AG	TTCTCAC	33	7.54209
ENSBTAG00000001942	-	ENSBTAT00000033845	7	3	19107588	19099441	GT	AG	TTTTTAC	36	5.91608
ENSBTAG00000001942	-	ENSBTAT00000033845	8	3	19099350	19092881	GT	AG	GTTCTAG	38	5.83095
ENSBTAG00000001942	-	ENSBTAT00000033845	9	3	19092730	19092413	GT	AG	AACTTAT	18	5.2681
ENSBTAG00000019131	+	ENSBTAT00000033848	1	3	19067114	19068325	GT	AG	GACTCAC	37	7.0618
ENSBTAG00000019131	+	ENSBTAT00000033848	10	3	19077172	19077400	GT	AG	CACTGAG	31	5.02747
ENSBTAG00000019131	+	ENSBTAT00000033848	11	3	19077545	19078470	GT	AG	TTATGAC	15	4.37038
ENSBTAG00000019131	+	ENSBTAT00000033848	12	3	19078609	19080175	GT	AG	GCCTCAC	23	5.56775
ENSBTAG00000019131	+	ENSBTAT00000033848	2	3	19068409	19073607	GT	AG	TCCCCAG	28	5.09902
ENSBTAG00000019131	+	ENSBTAT00000033848	3	3	19073657	19073993	GT	AG	CCCCAAG	41	5.64063
ENSBTAG00000019131	+	ENSBTAT00000033848	4	3	19074123	19074341	GT	AG	CACTCAC	31	6.7082
ENSBTAG00000019131	+	ENSBTAT00000033848	5	3	19074422	19075500	GT	AG	CACTGAC	38	6.85562
ENSBTAG00000019131	+	ENSBTAT00000033848	6	3	19075645	19075759	GT	AG	GCCCCAC	26	5.99854
ENSBTAG00000019131	+	ENSBTAT00000033848	7	3	19075902	19076135	GT	AG	TGCTGAC	67	8.83175
ENSBTAG00000019131	+	ENSBTAT00000033848	8	3	19076286	19076698	GT	AG	CTCTCAT	23	4.22159
ENSBTAG00000019131	+	ENSBTAT00000033848	9	3	19076765	19077045	GT	AG	ATCTCAG	40	4.33717
ENSBTAG00000011793	+	ENSBTAT00000033850	1	15	20445088	20448307	CC	AG	GGAGAAG	14	2.62344
ENSBTAG00000011793	+	ENSBTAT00000033850	2	15	20448331	20457832	GT	AG	CTTTCAG	23	4.12311
ENSBTAG00000011793	+	ENSBTAT00000033850	3	15	20457850	20458931	GT	AA	TTTTAAA	23	4.32622
ENSBTAG00000011793	+	ENSBTAT00000033850	4	15	20459047	20465437	GT	AG	AAGTAAT	24	4.36668
ENSBTAG00000011793	+	ENSBTAT00000033850	5	15	20465563	20483924	GT	AG	CTTTCAA	20	5.4422
ENSBTAG00000011793	+	ENSBTAT00000033850	6	15	20484055	20494001	GT	AG	TACTAAA	28	6.10513
ENSBTAG00000024420	-	ENSBTAT00000033859	1	4	15603271	15602475	GT	AG	GCCTAAC	20	5.83088
ENSBTAG00000024420	-	ENSBTAT00000033859	10	4	15517625	15513080	GT	AG	GGCTCAT	30	5.10983
ENSBTAG00000024420	-	ENSBTAT00000033859	11	4	15512959	15496583	GT	AG	TTCTAAA	44	5.84626
ENSBTAG00000024420	-	ENSBTAT00000033859	12	4	15496486	15453569	GC	AG	TTGCAAA	19	4.3589
ENSBTAG00000024420	-	ENSBTAT00000033859	13	4	15453427	15453339	GC	AG	CACTGAC	26	6.54707
ENSBTAG00000024420	-	ENSBTAT00000033859	14	4	15453271	15446147	GT	AG	CGTTCAT	79	9.82213
ENSBTAG00000024420	-	ENSBTAT00000033859	15	4	15445591	15443848	GT	AG	GAGTAAT	48	6.98404
ENSBTAG00000024420	-	ENSBTAT00000033859	16	4	15443689	15429964	GT	AG	GCTTCAA	23	4.67755
ENSBTAG00000024420	-	ENSBTAT00000033859	17	4	15429761	15425810	GT	AG	TAATAAC	25	6.30994
ENSBTAG00000024420	-	ENSBTAT00000033859	2	4	15601913	15558750	GT	AG	CTGTCAC	19	4.24264
ENSBTAG00000024420	-	ENSBTAT00000033859	3	4	15558612	15543271	GT	AG	TTGTAAC	38	6.86034
ENSBTAG00000024420	-	ENSBTAT00000033859	4	4	15543114	15538494	GT	AG	CACTAAT	28	8.56765
ENSBTAG00000024420	-	ENSBTAT00000033859	5	4	15538424	15535906	GT	AG	GAGTCAA	31	5.34946
ENSBTAG00000024420	-	ENSBTAT00000033859	6	4	15535836	15527325	GT	AG	AAATAAA	22	6.08632
ENSBTAG00000024420	-	ENSBTAT00000033859	7	4	15527252	15526519	GT	AG	AACTAAG	24	4.9558
ENSBTAG00000024420	-	ENSBTAT00000033859	8	4	15526449	15518382	GT	AG	ATGTAAT	24	4.50444
ENSBTAG00000024420	-	ENSBTAT00000033859	9	4	15518312	15517695	GT	AG	AACTGAA	21	4.44516
ENSBTAG00000021307	+	ENSBTAT00000033862	1	8	73631450	73639002	GT	AG	GGTTGAC	27	4.79157
ENSBTAG00000021307	+	ENSBTAT00000033862	2	8	73639187	73644986	GT	AG	AACTAAC	25	5.91305
ENSBTAG00000021307	+	ENSBTAT00000033862	3	8	73645060	73651032	GT	AG	TTTTAAA	22	4.65687
ENSBTAG00000021307	+	ENSBTAT00000033862	4	8	73651137	73651250	GT	AG	GTCTGAC	28	6.93668
ENSBTAG00000021307	+	ENSBTAT00000033862	5	8	73651401	73654032	GT	AG	AGATGAA	29	5.8356
ENSBTAG00000013472	+	ENSBTAT00000033863	1	4	11776624	11779052	GT	AG	TACTAAT	33	6.46335
ENSBTAG00000013472	+	ENSBTAT00000033863	10	4	11786768	11787216	GT	AG	GGATAAA	33	5.61903
ENSBTAG00000013472	+	ENSBTAT00000033863	11	4	11787271	11787803	GT	AG	TAATAAT	19	3.69687
ENSBTAG00000013472	+	ENSBTAT00000033863	12	4	11787858	11789376	GT	AG	ATATAAT	34	4.32527
ENSBTAG00000013472	+	ENSBTAT00000033863	13	4	11789422	11789717	GT	AG	CCCTGAA	43	5.47975
ENSBTAG00000013472	+	ENSBTAT00000033863	14	4	11789772	11789873	GT	AG	ACTTGAC	27	6.70746
ENSBTAG00000013472	+	ENSBTAT00000033863	15	4	11789919	11790279	GT	AG	TTCTCAG	23	4.89898
ENSBTAG00000013472	+	ENSBTAT00000033863	16	4	11790334	11790925	GT	AG	TGCTGAC	32	4.55842
ENSBTAG00000013472	+	ENSBTAT00000033863	17	4	11791025	11791145	GT	AG	CTCTGAA	32	7.27996
ENSBTAG00000013472	+	ENSBTAT00000033863	18	4	11791191	11791290	GT	AG	TCGTGAT	27	7.48214
ENSBTAG00000013472	+	ENSBTAT00000033863	19	4	11791390	11791839	GT	AG	ATTTGAC	25	5.88367
ENSBTAG00000013472	+	ENSBTAT00000033863	2	4	11779064	11779648	GT	AG	TAATAAT	23	4.00354
ENSBTAG00000013472	+	ENSBTAT00000033863	20	4	11791894	11792045	GT	AG	TTTTTAT	38	5.98513
ENSBTAG00000013472	+	ENSBTAT00000033863	21	4	11792154	11792524	GT	AG	ACCTAAT	51	6.35532
ENSBTAG00000013472	+	ENSBTAT00000033863	22	4	11792579	11792679	GT	AG	CTTTAAC	30	5.28938
ENSBTAG00000013472	+	ENSBTAT00000033863	23	4	11792779	11793702	GT	AG	TGCCAAT	29	4.89827
ENSBTAG00000013472	+	ENSBTAT00000033863	24	4	11793757	11794196	GT	AG	CACTAAA	18	4.9617
ENSBTAG00000013472	+	ENSBTAT00000033863	25	4	11794296	11794669	GT	AG	GGTTAAT	40	5.21758
ENSBTAG00000013472	+	ENSBTAT00000033863	26	4	11794724	11795421	GT	AG	GACTGAC	29	4.88122
ENSBTAG00000013472	+	ENSBTAT00000033863	27	4	11795476	11795627	GT	AG	ATGTAAT	20	6.62757
ENSBTAG00000013472	+	ENSBTAT00000033863	28	4	11795682	11796207	GT	AG	TCATAAA	30	4.89898
ENSBTAG00000013472	+	ENSBTAT00000033863	29	4	11796262	11797245	GT	AG	ACGTAAA	36	4.78786
ENSBTAG00000013472	+	ENSBTAT00000033863	3	4	11779664	11780307	GT	AG	CATTTAT	30	5.85222
ENSBTAG00000013472	+	ENSBTAT00000033863	30	4	11797291	11798652	GT	AG	AAATGAT	35	4.86765
ENSBTAG00000013472	+	ENSBTAT00000033863	31	4	11798752	11799932	GT	AG	CAATAAT	27	4.36866
ENSBTAG00000013472	+	ENSBTAT00000033863	32	4	11800041	11800800	GT	AG	AAATAAA	28	5.09902
ENSBTAG00000013472	+	ENSBTAT00000033863	33	4	11800855	11801773	GT	AG	TATTGAC	25	4.79325
ENSBTAG00000013472	+	ENSBTAT00000033863	34	4	11801828	11802544	GT	AG	CACTGAT	27	6.14957
ENSBTAG00000013472	+	ENSBTAT00000033863	35	4	11802599	11802699	GT	AG	TGCTAAG	30	5.5667
ENSBTAG00000013472	+	ENSBTAT00000033863	36	4	11802754	11802849	GT	AG	CTGTAAC	18	5.70431
ENSBTAG00000013472	+	ENSBTAT00000033863	37	4	11802958	11803318	GT	AG	ATTTGAC	27	6.03021
ENSBTAG00000013472	+	ENSBTAT00000033863	38	4	11803373	11804209	GT	AG	TGCTGAC	30	6.47051
ENSBTAG00000013472	+	ENSBTAT00000033863	39	4	11804264	11805252	GT	AG	AAGTGAC	21	4.97855
ENSBTAG00000013472	+	ENSBTAT00000033863	4	4	11780344	11781559	GT	AG	GTCTAAC	31	4.83027
ENSBTAG00000013472	+	ENSBTAT00000033863	40	4	11805415	11806384	GT	AG	CAGTAAT	23	4.69042
ENSBTAG00000013472	+	ENSBTAT00000033863	41	4	11806493	11807157	GT	AG	CAGTGAA	30	5
ENSBTAG00000013472	+	ENSBTAT00000033863	42	4	11807266	11807609	GT	AG	GCCTTAG	22	4.79583
ENSBTAG00000013472	+	ENSBTAT00000033863	43	4	11807664	11807752	GT	AG	GACTGAC	29	4.88657
ENSBTAG00000013472	+	ENSBTAT00000033863	44	4	11807861	11808006	GT	AG	TGCTAAG	28	5.38516
ENSBTAG00000013472	+	ENSBTAT00000033863	45	4	11808061	11808665	GT	AG	CGGTAAA	32	6.27817
ENSBTAG00000013472	+	ENSBTAT00000033863	46	4	11808774	11809244	GT	AG	TTCTAAA	31	4.46857
ENSBTAG00000013472	+	ENSBTAT00000033863	47	4	11809299	11809420	GT	AG	TGGCACA	29	3.54905
ENSBTAG00000013472	+	ENSBTAT00000033863	48	4	11809529	11810078	GT	AG	GACCAAA	38	3.87666
ENSBTAG00000013472	+	ENSBTAT00000033863	49	4	11810338	11810751	GT	AG	TTATGAT	23	4.39909
ENSBTAG00000013472	+	ENSBTAT00000033863	5	4	11781653	11782935	GT	AG	TAGTTAT	49	5.40853
ENSBTAG00000013472	+	ENSBTAT00000033863	50	4	11810937	11811597	GT	AG	ATCTGAG	44	5.87658
ENSBTAG00000013472	+	ENSBTAT00000033863	51	4	11811841	11812547	GT	AG	GCTTTAT	31	5.57653
ENSBTAG00000013472	+	ENSBTAT00000033863	6	4	11782984	11786061	GT	AG	TGCTAAC	22	5.38149
ENSBTAG00000013472	+	ENSBTAT00000033863	7	4	11786107	11786194	GT	AG	GTGTGAC	20	3.74366
ENSBTAG00000013472	+	ENSBTAT00000033863	8	4	11786249	11786339	GT	AG	AAATGAG	21	4.68426
ENSBTAG00000013472	+	ENSBTAT00000033863	9	4	11786394	11786713	GT	AG	GGTTGAC	25	5.27287
ENSBTAG00000024431	-	ENSBTAT00000033872	1	4	9870500	9863507	GT	AG	GTATAAA	49	7.20252
ENSBTAG00000024431	-	ENSBTAT00000033872	10	4	9837887	9829385	GT	AG	CATTGAG	29	3.74627
ENSBTAG00000024431	-	ENSBTAT00000033872	11	4	9829287	9827799	GT	AG	AAATAAC	33	6.6235
ENSBTAG00000024431	-	ENSBTAT00000033872	12	4	9827627	9826123	GT	AG	ATATGAT	32	4.97993
ENSBTAG00000024431	-	ENSBTAT00000033872	13	4	9825967	9823305	GT	AG	ATCTGAA	23	5.79314
ENSBTAG00000024431	-	ENSBTAT00000033872	14	4	9823114	9822715	GT	AG	CACCAAA	27	4.79255
ENSBTAG00000024431	-	ENSBTAT00000033872	15	4	9822547	9820644	GT	AG	AGTTGAG	30	5.0611
ENSBTAG00000024431	-	ENSBTAT00000033872	16	4	9820508	9817263	GT	AG	AATTCAC	30	4.79585
ENSBTAG00000024431	-	ENSBTAT00000033872	17	4	9817197	9815070	GT	AG	CTATGAG	21	3.48613
ENSBTAG00000024431	-	ENSBTAT00000033872	18	4	9814926	9814848	GT	AG	TAGTAAA	22	4.68548
ENSBTAG00000024431	-	ENSBTAT00000033872	19	4	9814743	9813970	GT	AG	CGGTGAG	17	4.24264
ENSBTAG00000024431	-	ENSBTAT00000033872	2	4	9863362	9861081	GT	AG	TTTTAAT	31	5.16433
ENSBTAG00000024431	-	ENSBTAT00000033872	20	4	9813792	9812718	GT	AG	AGCTGAT	22	5.27395
ENSBTAG00000024431	-	ENSBTAT00000033872	21	4	9812486	9808369	GT	AG	ACATAAC	64	8.36289
ENSBTAG00000024431	-	ENSBTAT00000033872	22	4	9808173	9807889	GT	AG	AGTTAAC	29	5.90735
ENSBTAG00000024431	-	ENSBTAT00000033872	23	4	9807757	9789718	GT	AG	TATTAAA	28	5.12119
ENSBTAG00000024431	-	ENSBTAT00000033872	3	4	9860996	9848943	GT	AG	AACTGAC	20	5.47375
ENSBTAG00000024431	-	ENSBTAT00000033872	4	4	9848827	9848730	GT	AG	CACTAAT	22	5.3359
ENSBTAG00000024431	-	ENSBTAT00000033872	5	4	9847962	9846133	GT	AG	TTTTAAC	36	6.05972
ENSBTAG00000024431	-	ENSBTAT00000033872	6	4	9846012	9840621	GT	AG	TCGCCAC	26	4.32206
ENSBTAG00000024431	-	ENSBTAT00000033872	7	4	9840496	9840266	GT	AG	TACTAAC	28	5.99778
ENSBTAG00000024431	-	ENSBTAT00000033872	8	4	9840161	9839268	GT	AG	TTTTGAC	33	5.55118
ENSBTAG00000024431	-	ENSBTAT00000033872	9	4	9839184	9838021	GT	AG	GTTTGAT	25	5.37273
ENSBTAG00000001571	-	ENSBTAT00000033876	1	4	9502472	9498048	GT	AG	TATTAAA	29	4.71789
ENSBTAG00000001571	-	ENSBTAT00000033876	2	4	9497848	9491444	GT	AG	AAATGAT	30	6.22102
ENSBTAG00000001571	-	ENSBTAT00000033876	3	4	9491281	9489180	GT	AG	GCCTAAA	25	7.26314
ENSBTAG00000001571	-	ENSBTAT00000033876	4	4	9489061	9488452	GT	AG	AACTGAT	35	5.25365
ENSBTAG00000008944	+	ENSBTAT00000033880	1	16	76188205	76250109	GT	AG	ATCTGAT	16	7.97534
ENSBTAG00000008944	+	ENSBTAT00000033880	10	16	76360210	76362651	GT	AG	CAGTGAC	22	5.15146
ENSBTAG00000008944	+	ENSBTAT00000033880	11	16	76362781	76366943	GT	AG	TACTGAG	36	6.08276
ENSBTAG00000008944	+	ENSBTAT00000033880	12	16	76367071	76401589	GT	AG	AACTCAC	27	6.87731
ENSBTAG00000008944	+	ENSBTAT00000033880	2	16	76250692	76269288	GT	AG	TATTAAC	56	5.87945
ENSBTAG00000008944	+	ENSBTAT00000033880	3	16	76269485	76272314	GT	AG	GGCTGAT	27	5.91265
ENSBTAG00000008944	+	ENSBTAT00000033880	4	16	76272455	76279092	GT	AG	CTCTGAG	33	5.19615
ENSBTAG00000008944	+	ENSBTAT00000033880	5	16	76279276	76342632	GT	AG	ATGTAAC	29	5.04218
ENSBTAG00000008944	+	ENSBTAT00000033880	6	16	76343593	76350005	GT	AG	TCTTAAG	44	5.07659
ENSBTAG00000008944	+	ENSBTAT00000033880	7	16	76350554	76351780	GT	AG	TCCTTAC	26	5.47368
ENSBTAG00000008944	+	ENSBTAT00000033880	8	16	76351947	76359300	GT	AG	GACTGAC	20	4.68248
ENSBTAG00000021289	+	ENSBTAT00000033883	1	3	19322616	19338740	GT	AG	TCTTAAT	22	4.551
ENSBTAG00000021289	+	ENSBTAT00000033883	10	3	19361087	19363935	GT	AG	CTTTAAA	30	5.41755
ENSBTAG00000021289	+	ENSBTAT00000033883	11	3	19364071	19364186	GT	AG	GTCTAAT	24	5.71913
ENSBTAG00000021289	+	ENSBTAT00000033883	12	3	19364360	19364515	GT	AG	CAGTAAT	26	5.41449
ENSBTAG00000021289	+	ENSBTAT00000033883	13	3	19364657	19365134	GT	AG	ATGTAAC	31	4.75146
ENSBTAG00000021289	+	ENSBTAT00000033883	14	3	19365192	19365385	GT	AG	GTCTGAC	25	6.51717
ENSBTAG00000021289	+	ENSBTAT00000033883	15	3	19365499	19365748	GT	AG	AGCTAAC	29	5.90855
ENSBTAG00000021289	+	ENSBTAT00000033883	16	3	19365774	19365903	GT	AG	ATTTAAC	35	5.06804
ENSBTAG00000021289	+	ENSBTAT00000033883	2	3	19338866	19348310	GT	AG	GGCTTAC	47	6.78233
ENSBTAG00000021289	+	ENSBTAT00000033883	3	3	19348487	19349386	GT	AG	TGTTAAA	25	4.98825
ENSBTAG00000021289	+	ENSBTAT00000033883	4	3	19349496	19350651	GT	AG	CACTAAC	38	5.91606
ENSBTAG00000021289	+	ENSBTAT00000033883	5	3	19350943	19354000	GT	AG	TACTAAT	27	6.85866
ENSBTAG00000021289	+	ENSBTAT00000033883	6	3	19354108	19354788	GT	AG	GGATGAT	24	4.68504
ENSBTAG00000021289	+	ENSBTAT00000033883	7	3	19355127	19355520	GT	AG	TTCTGAT	43	7.26728
ENSBTAG00000021289	+	ENSBTAT00000033883	8	3	19355676	19360156	GT	AG	TATTTAC	23	5.57345
ENSBTAG00000021289	+	ENSBTAT00000033883	9	3	19360258	19360939	GT	AG	ACTTCAC	30	5.06757
ENSBTAG00000005166	-	ENSBTAT00000033894	1	3	16750299	16749167	GT	AG	TGCTCAT	23	6.66197
ENSBTAG00000005166	-	ENSBTAT00000033894	2	3	16749084	16747774	GT	AG	TTGTAAA	41	5.79418
ENSBTAG00000005166	-	ENSBTAT00000033894	3	3	16747619	16745122	GT	AG	CCCTAAC	16	7.74248
ENSBTAG00000005166	-	ENSBTAT00000033894	4	3	16744934	16744114	GT	AG	GATTTAC	33	7.64336
ENSBTAG00000005166	-	ENSBTAT00000033894	5	3	16743975	16742328	GT	AG	TTGTAAC	29	7.91038
ENSBTAG00000002280	+	ENSBTAT00000033899	1	13	33327018	33334334	GT	AG	AGTTGAA	23	5.38516
ENSBTAG00000002280	+	ENSBTAT00000033899	10	13	33346600	33347234	GT	AG	AAATAAT	44	6.08693
ENSBTAG00000002280	+	ENSBTAT00000033899	11	13	33347384	33347804	GT	AG	TGTTAAC	23	5.80838
ENSBTAG00000002280	+	ENSBTAT00000033899	12	13	33347999	33348852	GT	AG	TTGTGAG	34	5.54246
ENSBTAG00000002280	+	ENSBTAT00000033899	13	13	33348922	33352905	GT	AG	GGATAAA	28	4.99891
ENSBTAG00000002280	+	ENSBTAT00000033899	14	13	33353113	33355220	GT	AG	ATTTAAT	38	5.02362
ENSBTAG00000002280	+	ENSBTAT00000033899	15	13	33355365	33362173	GT	AG	GGGTAAA	58	7.31299
ENSBTAG00000002280	+	ENSBTAT00000033899	16	13	33362363	33363022	GT	AG	TCATAAC	21	4.42234
ENSBTAG00000002280	+	ENSBTAT00000033899	17	13	33363141	33363870	GT	AG	GTATCAA	37	6.04342
ENSBTAG00000002280	+	ENSBTAT00000033899	18	13	33363933	33364028	GT	AG	ATCTGAC	31	7.79766
ENSBTAG00000002280	+	ENSBTAT00000033899	19	13	33364139	33365170	GT	AG	TTGTGAG	21	4.69042
ENSBTAG00000002280	+	ENSBTAT00000033899	2	13	33334423	33342065	GT	AG	TATTAAA	20	4.46741
ENSBTAG00000002280	+	ENSBTAT00000033899	20	13	33365273	33366001	GT	AG	TATTTAC	30	5.58524
ENSBTAG00000002280	+	ENSBTAT00000033899	21	13	33366063	33366171	GT	AG	TTCTAAA	24	5.6518
ENSBTAG00000002280	+	ENSBTAT00000033899	22	13	33366244	33366606	GT	AG	CATTGAT	16	4.86128
ENSBTAG00000002280	+	ENSBTAT00000033899	23	13	33366712	33367781	GT	AG	CAGTAAA	35	5.56775
ENSBTAG00000002280	+	ENSBTAT00000033899	24	13	33367999	33368510	GT	AG	GACTAAA	26	4.62526
ENSBTAG00000002280	+	ENSBTAT00000033899	25	13	33368662	33371948	GT	AG	AAATAAT	29	6.70352
ENSBTAG00000002280	+	ENSBTAT00000033899	3	13	33342140	33343136	GT	AG	ACTCTAG	19	4.47214
ENSBTAG00000002280	+	ENSBTAT00000033899	4	13	33343242	33343727	GT	AG	GGTTGAT	35	6.18111
ENSBTAG00000002280	+	ENSBTAT00000033899	5	13	33343777	33344302	GT	AG	TGTTAAT	24	6.0448
ENSBTAG00000002280	+	ENSBTAT00000033899	6	13	33344359	33344443	GT	AG	TGGTGAC	26	5.7295
ENSBTAG00000002280	+	ENSBTAT00000033899	7	13	33344532	33344670	GT	AG	TGTTGAT	27	6.11426
ENSBTAG00000002280	+	ENSBTAT00000033899	8	13	33344796	33346100	GT	AG	CACTGAA	41	6.43181
ENSBTAG00000002280	+	ENSBTAT00000033899	9	13	33346206	33346453	GT	AG	TACTGAG	48	6.76707
ENSBTAG00000024449	-	ENSBTAT00000033913	1	16	68991781	68989042	GT	AG	GGGTCAA	23	4.10293
ENSBTAG00000024449	-	ENSBTAT00000033913	10	16	68966011	68960587	GT	AG	ACCTAAA	14	4.97629
ENSBTAG00000024449	-	ENSBTAT00000033913	11	16	68960450	68958604	GT	AG	CCATGAC	34	6.1391
ENSBTAG00000024449	-	ENSBTAT00000033913	12	16	68955208	68953973	GT	AG	AAGTAAG	32	4.63673
ENSBTAG00000024449	-	ENSBTAT00000033913	13	16	68950684	68949452	GT	AG	TCCTAAT	19	3.81607
ENSBTAG00000024449	-	ENSBTAT00000033913	14	16	68949298	68944993	GT	AG	CCATAAT	22	5.16473
ENSBTAG00000024449	-	ENSBTAT00000033913	15	16	68944815	68944500	GT	AG	AAGTAAC	19	4.52527
ENSBTAG00000024449	-	ENSBTAT00000033913	16	16	68944337	68942094	GT	AG	TTTTAAG	24	4.84561
ENSBTAG00000024449	-	ENSBTAT00000033913	17	16	68941930	68937710	GT	AG	AAATGAT	23	6.24175
ENSBTAG00000024449	-	ENSBTAT00000033913	18	16	68937232	68934812	GT	AG	TGCTGAC	22	5.47718
ENSBTAG00000024449	-	ENSBTAT00000033913	19	16	68934632	68930271	GT	AG	CTCTAAC	21	5.56078
ENSBTAG00000024449	-	ENSBTAT00000033913	2	16	68988838	68987590	GT	AG	AAGTGAT	30	5.61028
ENSBTAG00000024449	-	ENSBTAT00000033913	3	16	68987392	68980607	GT	AG	CTGTGAC	38	6.78233
ENSBTAG00000024449	-	ENSBTAT00000033913	4	16	68980484	68980063	GT	AG	AACTGAA	27	5.18543
ENSBTAG00000024449	-	ENSBTAT00000033913	5	16	68979970	68978002	GT	AG	CTCTGAA	20	4.47214
ENSBTAG00000024449	-	ENSBTAT00000033913	6	16	68977709	68976612	GT	AG	TGTTAAT	31	4.77239
ENSBTAG00000024449	-	ENSBTAT00000033913	7	16	68976408	68969566	GT	AG	GAATAAT	37	6.63295
ENSBTAG00000024449	-	ENSBTAT00000033913	8	16	68969439	68968059	GT	AG	TGTTAAC	38	5.99985
ENSBTAG00000024449	-	ENSBTAT00000033913	9	16	68967929	68966135	GT	AG	AAATGAA	27	5.19438
ENSBTAG00000000406	+	ENSBTAT00000033914	1	3	14232998	14233958	GT	AG	GTTTGAA	19	4.70619
ENSBTAG00000000406	+	ENSBTAT00000033914	2	3	14234037	14236161	GT	AG	ACATGAT	30	5.03443
ENSBTAG00000000406	+	ENSBTAT00000033914	3	3	14236299	14236750	GT	AG	AGGTCAT	18	3.50675
ENSBTAG00000000406	+	ENSBTAT00000033914	4	3	14236825	14236931	GT	AG	AGTTCAC	15	3.59751
ENSBTAG00000000406	+	ENSBTAT00000033914	5	3	14237025	14237118	GT	AG	GGGTGAC	32	5.07982
ENSBTAG00000000406	+	ENSBTAT00000033914	6	3	14237206	14238885	GT	AG	TGTTGAG	37	6.00768
ENSBTAG00000000406	+	ENSBTAT00000033914	7	3	14238978	14239206	GT	AG	TCCTGAT	21	6.43664
ENSBTAG00000000406	+	ENSBTAT00000033914	8	3	14239258	14239770	GT	AG	CTCTGAC	22	7.24772
ENSBTAG00000007917	+	ENSBTAT00000033918	1	13	80869459	81066803	GT	AG	AAATAAT	35	6.62225
ENSBTAG00000014827	-	ENSBTAT00000033922	1	8	76925222	76891965	GT	AG	CTGTAAT	27	6.91806
ENSBTAG00000014827	-	ENSBTAT00000033922	10	8	76871513	76870094	GT	AG	TCCTTAG	32	5.56776
ENSBTAG00000014827	-	ENSBTAT00000033922	2	8	76891812	76890394	GT	AG	GTGTAAA	15	5.72934
ENSBTAG00000014827	-	ENSBTAT00000033922	3	8	76890277	76884418	GT	AG	TATTAAT	42	5.26122
ENSBTAG00000014827	-	ENSBTAT00000033922	4	8	76884154	76883550	GT	AG	AGTTAAT	42	6.14342
ENSBTAG00000014827	-	ENSBTAT00000033922	5	8	76883390	76883222	GT	AG	AACTTAT	31	5.29836
ENSBTAG00000014827	-	ENSBTAT00000033922	6	8	76882986	76876468	GT	AG	CCTTGAT	32	8.36054
ENSBTAG00000014827	-	ENSBTAT00000033922	7	8	76876324	76873341	GT	AG	AGTTAAA	26	5.30452
ENSBTAG00000014827	-	ENSBTAT00000033922	8	8	76873256	76872048	GT	AG	TCGTAAC	25	8.4003
ENSBTAG00000014827	-	ENSBTAT00000033922	9	8	76871931	76871683	GT	AG	TACTAAC	20	4.35435
ENSBTAG00000024453	+	ENSBTAT00000033923	1	16	71969473	71970824	GT	AG	CACCCAC	39	5.91608
ENSBTAG00000012405	-	ENSBTAT00000033952	1	3	13959517	13951901	GT	AG	GCTCTAT	15	4.78799
ENSBTAG00000012405	-	ENSBTAT00000033952	10	3	13945978	13945660	GT	AG	GGGTCAG	32	5.74456
ENSBTAG00000012405	-	ENSBTAT00000033952	11	3	13945484	13945390	GT	AG	CTCTCAT	32	5.3462
ENSBTAG00000012405	-	ENSBTAT00000033952	12	3	13945268	13944542	GT	AG	TACCTAC	17	3.07022
ENSBTAG00000012405	-	ENSBTAT00000033952	13	3	13944377	13944285	GT	AG	AGCTTAC	34	6.31336
ENSBTAG00000012405	-	ENSBTAT00000033952	14	3	13944181	13944049	GT	AG	GGCTCAT	18	4.99993
ENSBTAG00000012405	-	ENSBTAT00000033952	15	3	13943901	13943713	GT	AG	CAGTCAC	22	4.12293
ENSBTAG00000012405	-	ENSBTAT00000033952	16	3	13943586	13942711	GT	AG	CTCCAAC	16	4.99857
ENSBTAG00000012405	-	ENSBTAT00000033952	17	3	13942581	13942479	GT	AG	CTCTGAT	24	7.28
ENSBTAG00000012405	-	ENSBTAT00000033952	18	3	13942349	13942160	GT	AG	TCCTGAG	23	4.80607
ENSBTAG00000012405	-	ENSBTAT00000033952	19	3	13941946	13941714	GT	AG	GTCTGAC	39	5.7442
ENSBTAG00000012405	-	ENSBTAT00000033952	2	3	13951769	13950026	GT	AG	GCCTCAT	14	4.58258
ENSBTAG00000012405	-	ENSBTAT00000033952	20	3	13941624	13941516	GT	AG	GTCCCAC	19	6.40211
ENSBTAG00000012405	-	ENSBTAT00000033952	21	3	13941379	13941196	GT	AG	GCCTGAT	26	6
ENSBTAG00000012405	-	ENSBTAT00000033952	22	3	13941120	13941029	GT	AG	GTCTGAC	21	5.07537
ENSBTAG00000012405	-	ENSBTAT00000033952	23	3	13940779	13940097	GT	AG	GAGTCAC	38	6.55744
ENSBTAG00000012405	-	ENSBTAT00000033952	3	3	13949830	13949169	GT	AG	GGCTCAG	44	5.32628
ENSBTAG00000012405	-	ENSBTAT00000033952	4	3	13949063	13948859	GT	AG	GACTGAG	24	4.35889
ENSBTAG00000012405	-	ENSBTAT00000033952	5	3	13948757	13948061	GT	AG	TTCTCAC	26	6.13795
ENSBTAG00000012405	-	ENSBTAT00000033952	6	3	13947967	13947699	GT	AG	TGGTGAC	27	6.32454
ENSBTAG00000012405	-	ENSBTAT00000033952	7	3	13947454	13946718	GT	AG	GACTGAC	23	5.45221
ENSBTAG00000012405	-	ENSBTAT00000033952	8	3	13946596	13946412	GT	AG	TCTTGAC	18	6.63325
ENSBTAG00000012405	-	ENSBTAT00000033952	9	3	13946274	13946192	GT	AG	GGCTCAC	19	4.87824
ENSBTAG00000024960	-	ENSBTAT00000033956	1	3	12136969	12136678	GT	AG	ACTTCAT	27	5.09902
ENSBTAG00000024960	-	ENSBTAT00000033956	2	3	12136398	12024590	GT	AG	TCTTCAC	34	3.81063
ENSBTAG00000024960	-	ENSBTAT00000033956	3	3	12024310	12023557	GT	AG	GACTGAG	26	5.19615
ENSBTAG00000004059	+	ENSBTAT00000033962	1	16	60633444	60645443	GT	AG	GTTTAAA	25	4.67864
ENSBTAG00000004059	+	ENSBTAT00000033962	10	16	60685122	60686168	GT	AG	TTATAAT	21	5.67107
ENSBTAG00000004059	+	ENSBTAT00000033962	11	16	60686299	60687540	GT	AG	CTCTAAT	19	5.29067
ENSBTAG00000004059	+	ENSBTAT00000033962	12	16	60687639	60688871	GT	AG	TGTTTAC	23	6.46039
ENSBTAG00000004059	+	ENSBTAT00000033962	13	16	60688971	60690018	GT	AG	CCCTTAT	21	4.12758
ENSBTAG00000004059	+	ENSBTAT00000033962	14	16	60690155	60690711	GT	AG	TGATGAC	35	5.62419
ENSBTAG00000004059	+	ENSBTAT00000033962	15	16	60690858	60692678	GT	AG	AAATAAA	39	7.21022
ENSBTAG00000004059	+	ENSBTAT00000033962	2	16	60645573	60659184	GT	AG	AAATTAC	19	4.36714
ENSBTAG00000004059	+	ENSBTAT00000033962	3	16	60659244	60676978	GT	AG	TCCTAAT	27	5.99939
ENSBTAG00000004059	+	ENSBTAT00000033962	4	16	60677128	60678483	GT	AG	TACTCAT	30	5.98237
ENSBTAG00000004059	+	ENSBTAT00000033962	5	16	60678544	60679832	GT	AG	AGCTGAT	28	5.79505
ENSBTAG00000004059	+	ENSBTAT00000033962	6	16	60679941	60680694	GT	AG	TATTAAA	40	7.17879
ENSBTAG00000004059	+	ENSBTAT00000033962	7	16	60680978	60682617	GT	AG	CAGTGAT	36	5.24072
ENSBTAG00000004059	+	ENSBTAT00000033962	8	16	60682697	60684706	GT	AG	GTCTAAC	20	4.12311
ENSBTAG00000004059	+	ENSBTAT00000033962	9	16	60684789	60685075	GT	AG	TATTGAG	29	5.09902
ENSBTAG00000008003	+	ENSBTAT00000033964	1	16	64518660	64563748	GT	AG	TTCTAAT	26	5.03727
ENSBTAG00000008003	+	ENSBTAT00000033964	10	16	64585851	64588754	GT	AG	AAATAAA	28	3.6999
ENSBTAG00000008003	+	ENSBTAT00000033964	11	16	64588826	64590444	GT	AG	TGTTTAC	28	5.08098
ENSBTAG00000008003	+	ENSBTAT00000033964	12	16	64590506	64591654	GT	AG	AGTTCAT	41	5.85079
ENSBTAG00000008003	+	ENSBTAT00000033964	13	16	64591775	64592431	GT	AG	TTTTGAT	41	6.29656
ENSBTAG00000008003	+	ENSBTAT00000033964	14	16	64592859	64594678	GT	AG	TTATTAT	30	5
ENSBTAG00000008003	+	ENSBTAT00000033964	15	16	64594824	64595291	GT	AG	AACTAAA	24	5.6544
ENSBTAG00000008003	+	ENSBTAT00000033964	16	16	64595675	64596541	GT	AG	TGGTGAA	22	4.35887
ENSBTAG00000008003	+	ENSBTAT00000033964	17	16	64596914	64599799	GT	AG	ATTTAAC	33	5.81293
ENSBTAG00000008003	+	ENSBTAT00000033964	18	16	64599881	64600363	GT	AG	GAGTGAG	32	4.01787
ENSBTAG00000008003	+	ENSBTAT00000033964	19	16	64600524	64601178	GT	AG	AAGTGAT	82	9.04363
ENSBTAG00000008003	+	ENSBTAT00000033964	2	16	64563781	64566298	GT	AG	GCCTTAT	39	5.79098
ENSBTAG00000008003	+	ENSBTAT00000033964	20	16	64601350	64601464	GT	AG	TCTTGAA	26	4.89253
ENSBTAG00000008003	+	ENSBTAT00000033964	21	16	64601611	64602246	GT	AG	TGCTGAC	23	4.58257
ENSBTAG00000008003	+	ENSBTAT00000033964	3	16	64566417	64568128	GT	AG	GAATTAC	15	4.66398
ENSBTAG00000008003	+	ENSBTAT00000033964	4	16	64568262	64577895	GT	AG	TACTAAT	25	6.67484
ENSBTAG00000008003	+	ENSBTAT00000033964	5	16	64578068	64579247	GT	AG	AACTGAG	24	4.67889
ENSBTAG00000008003	+	ENSBTAT00000033964	6	16	64579320	64580136	GT	AG	GGATTAC	27	3.58061
ENSBTAG00000008003	+	ENSBTAT00000033964	7	16	64580288	64580641	GT	AG	GATTCAT	24	3.92941
ENSBTAG00000008003	+	ENSBTAT00000033964	8	16	64580778	64585183	GT	AG	TATTCAG	23	4.89898
ENSBTAG00000008003	+	ENSBTAT00000033964	9	16	64585347	64585693	GT	AG	TAGTAAT	68	7.61262
ENSBTAG00000035226	+	ENSBTAT00000033967	1	16	61095891	61098275	GT	AG	TCATAAC	106	9.51184
ENSBTAG00000035226	+	ENSBTAT00000033967	10	16	61136281	61138218	GT	AG	AAATAAT	33	6.46987
ENSBTAG00000035226	+	ENSBTAT00000033967	2	16	61098354	61104766	GT	AG	ATTTTAT	36	7.50005
ENSBTAG00000035226	+	ENSBTAT00000033967	3	16	61104827	61121405	GT	AG	TTATGAT	35	6.11011
ENSBTAG00000035226	+	ENSBTAT00000033967	4	16	61121448	61122372	GT	AG	CTATAAT	25	4.89893
ENSBTAG00000035226	+	ENSBTAT00000033967	5	16	61122457	61124430	GT	AG	GCTTTAT	31	5.47665
ENSBTAG00000035226	+	ENSBTAT00000033967	6	16	61124488	61126972	GT	AG	CTATGAC	25	5.92855
ENSBTAG00000035226	+	ENSBTAT00000033967	7	16	61127015	61127549	GT	AG	CAGTGAT	19	4.89898
ENSBTAG00000035226	+	ENSBTAT00000033967	8	16	61127619	61135821	GT	AG	CCATAAT	33	5.12848
ENSBTAG00000035226	+	ENSBTAT00000033967	9	16	61135867	61136223	GT	AG	TGGTGAC	75	9.67279
ENSBTAG00000010673	-	ENSBTAT00000033972	1	3	15536575	15534462	GT	AG	CCCTCAT	19	5.74603
ENSBTAG00000010673	-	ENSBTAT00000033972	2	3	15534165	15533779	GT	AG	TGCTAAC	30	6.48071
ENSBTAG00000010673	-	ENSBTAT00000033972	3	3	15533709	15533333	GT	AG	CCATCAG	22	3.83855
ENSBTAG00000024476	-	ENSBTAT00000033975	1	3	15615985	15613475	GT	AG	TACTGAT	36	7.41494
ENSBTAG00000024476	-	ENSBTAT00000033975	2	3	15613346	15612728	GT	AG	CACTTAC	24	4.24212
ENSBTAG00000001391	-	ENSBTAT00000033977	1	29	12472463	12468134	GT	AG	TTTTAAG	21	4.45615
ENSBTAG00000001391	-	ENSBTAT00000033977	10	29	12431077	12423646	GT	AG	TATTGAT	24	6.05704
ENSBTAG00000001391	-	ENSBTAT00000033977	11	29	12423500	12418283	GT	AG	ATCTAAT	24	5.7143
ENSBTAG00000001391	-	ENSBTAT00000033977	12	29	12418199	12412885	GT	AG	TTCTCAG	15	3.99316
ENSBTAG00000001391	-	ENSBTAT00000033977	2	29	12467969	12457997	GT	AG	TGCTAAC	32	7.17129
ENSBTAG00000001391	-	ENSBTAT00000033977	3	29	12457888	12454250	GT	AG	TGTTCAC	32	6.67348
ENSBTAG00000001391	-	ENSBTAT00000033977	4	29	12454129	12453312	GT	AG	AACTGAG	24	4.97741
ENSBTAG00000001391	-	ENSBTAT00000033977	5	29	12453175	12448064	GT	AG	ATCTAAA	33	5.49604
ENSBTAG00000001391	-	ENSBTAT00000033977	6	29	12447862	12443994	GT	AG	TACTGAA	25	4.97986
ENSBTAG00000001391	-	ENSBTAT00000033977	7	29	12443867	12439450	GT	AG	TACTGAT	44	7.80907
ENSBTAG00000001391	-	ENSBTAT00000033977	8	29	12439343	12435393	GT	AG	TACTAAT	14	5.09951
ENSBTAG00000001391	-	ENSBTAT00000033977	9	29	12435216	12431205	GT	AG	GTCTAAA	31	5.25012
ENSBTAG00000024482	+	ENSBTAT00000033990	1	16	56061962	56070502	GT	AG	ATGTAAT	29	6.48619
ENSBTAG00000024482	+	ENSBTAT00000033990	2	16	56070632	56188880	GT	AG	TTCTAAC	26	5.4042
ENSBTAG00000024482	+	ENSBTAT00000033990	3	16	56188974	56199639	GT	AG	CACTAAT	34	6.55725
ENSBTAG00000024482	+	ENSBTAT00000033990	4	16	56199751	56207809	GT	AG	GACTAAT	18	7.16958
ENSBTAG00000024482	+	ENSBTAT00000033990	5	16	56207915	56210208	GT	AG	TTTTGAT	37	4.37415
ENSBTAG00000024482	+	ENSBTAT00000033990	6	16	56210293	56213677	GT	AG	TTCTAAT	27	4.40349
ENSBTAG00000024482	+	ENSBTAT00000033990	7	16	56213750	56217437	GT	AG	AGTTGAA	30	5.97556
ENSBTAG00000024482	+	ENSBTAT00000033990	8	16	56217636	56218948	GT	AG	AGATGAC	19	3.7065
ENSBTAG00000005161	-	ENSBTAT00000033991	1	3	16232760	16230413	GT	AG	TCCTGAC	27	5.81188
ENSBTAG00000010718	+	ENSBTAT00000034000	1	16	60124922	60166349	GT	AG	AGTTAAA	25	4.93971
ENSBTAG00000010718	+	ENSBTAT00000034000	10	16	60254542	60259302	GT	AG	TATTAAT	36	8.59267
ENSBTAG00000010718	+	ENSBTAT00000034000	11	16	60259371	60260722	GT	AG	TAATAAT	58	8.07988
ENSBTAG00000010718	+	ENSBTAT00000034000	12	16	60260859	60261633	GT	AG	CAGTAAT	36	5.37321
ENSBTAG00000010718	+	ENSBTAT00000034000	13	16	60261786	60265565	GT	AG	AGATAAC	14	4.30929
ENSBTAG00000010718	+	ENSBTAT00000034000	14	16	60265621	60269109	GT	AG	AAGTAAT	30	5.50739
ENSBTAG00000010718	+	ENSBTAT00000034000	15	16	60269188	60270732	GT	AG	TGCTTAT	28	3.8071
ENSBTAG00000010718	+	ENSBTAT00000034000	16	16	60270839	60271372	GT	AG	TATTCAT	19	5.17524
ENSBTAG00000010718	+	ENSBTAT00000034000	17	16	60271466	60277632	GT	AG	CCATAAA	36	6.36729
ENSBTAG00000010718	+	ENSBTAT00000034000	18	16	60277739	60280524	GT	AG	CTCTCAT	41	5.33595
ENSBTAG00000010718	+	ENSBTAT00000034000	19	16	60280617	60283386	GT	AG	TTGTAAT	17	5.0943
ENSBTAG00000010718	+	ENSBTAT00000034000	2	16	60166495	60171914	GT	AG	AGACAAT	42	4.48994
ENSBTAG00000010718	+	ENSBTAT00000034000	3	16	60172020	60173290	GT	AG	TTCTAAA	24	5.89586
ENSBTAG00000010718	+	ENSBTAT00000034000	4	16	60173342	60193207	GT	AG	CATTAAT	50	7.23723
ENSBTAG00000010718	+	ENSBTAT00000034000	5	16	60193292	60201458	GT	AG	CATTCAC	25	5.47396
ENSBTAG00000010718	+	ENSBTAT00000034000	6	16	60201549	60206040	GT	AG	TATTCAT	48	6.9827
ENSBTAG00000010718	+	ENSBTAT00000034000	7	16	60206134	60211137	GT	AG	AAATAAC	27	5.91608
ENSBTAG00000010718	+	ENSBTAT00000034000	8	16	60211265	60253123	GT	AG	CACTCAT	22	5.8345
ENSBTAG00000010718	+	ENSBTAT00000034000	9	16	60253262	60254450	GT	AG	AGATAAT	23	5.24606
ENSBTAG00000011284	+	ENSBTAT00000034015	1	3	16473164	16473871	GT	AG	CACTCAC	15	9.04728
ENSBTAG00000011284	+	ENSBTAT00000034015	2	3	16474091	16474256	GT	AG	TACTCAT	26	5.08113
ENSBTAG00000011284	+	ENSBTAT00000034015	3	3	16474388	16475494	GT	AG	ATCTGAC	60	8.6041
ENSBTAG00000009736	-	ENSBTAT00000034021	21	29	43067302	43067213	GT	AG	GGATTCC	25	5.92844
ENSBTAG00000009736	-	ENSBTAT00000034021	22	29	43067134	43067033	GT	AG	ACCCCAC	30	9.38079
ENSBTAG00000018711	+	ENSBTAT00000034026	1	3	16489969	16490848	GT	AG	ACTTCAT	26	8.37872
ENSBTAG00000018711	+	ENSBTAT00000034026	10	3	16494605	16494725	GT	AG	CCATCAC	29	6.33965
ENSBTAG00000018711	+	ENSBTAT00000034026	11	3	16494827	16495225	GT	AG	CCCTGAT	25	4.4622
ENSBTAG00000018711	+	ENSBTAT00000034026	12	3	16495442	16495973	GT	AG	CAGTGAC	32	6.08273
ENSBTAG00000018711	+	ENSBTAT00000034026	13	3	16496120	16496432	GT	AG	TGCCCAC	38	6.67452
ENSBTAG00000018711	+	ENSBTAT00000034026	14	3	16496573	16496664	GT	AG	TACCAAC	35	6.47426
ENSBTAG00000018711	+	ENSBTAT00000034026	15	3	16496792	16497199	GT	AG	TTCTCAC	27	5
ENSBTAG00000018711	+	ENSBTAT00000034026	16	3	16497407	16497666	GT	AG	CTCTCAT	22	6.14119
ENSBTAG00000018711	+	ENSBTAT00000034026	17	3	16497796	16498610	GT	AG	GGGTGAA	17	5.99914
ENSBTAG00000018711	+	ENSBTAT00000034026	18	3	16498792	16499024	GT	AG	TTTTGAC	21	6.16441
ENSBTAG00000018711	+	ENSBTAT00000034026	19	3	16499193	16499422	GT	AG	CCCTGAT	19	6.63317
ENSBTAG00000018711	+	ENSBTAT00000034026	2	3	16491189	16491950	GT	AG	TCCTGAC	27	7.93725
ENSBTAG00000018711	+	ENSBTAT00000034026	20	3	16499812	16499974	GT	AG	GGCTGAC	25	6.48074
ENSBTAG00000018711	+	ENSBTAT00000034026	21	3	16500098	16500294	GT	AG	GGCCAAA	35	5.81212
ENSBTAG00000018711	+	ENSBTAT00000034026	22	3	16500465	16500545	GT	AG	GGCTGAC	23	5.55428
ENSBTAG00000018711	+	ENSBTAT00000034026	23	3	16500688	16500886	GT	AG	CTCTGAG	53	7.34847
ENSBTAG00000018711	+	ENSBTAT00000034026	24	3	16501124	16501635	GT	AG	CCATGAG	31	5.65289
ENSBTAG00000018711	+	ENSBTAT00000034026	25	3	16501754	16501844	GT	AG	CAATAAT	30	6.33857
ENSBTAG00000018711	+	ENSBTAT00000034026	26	3	16502011	16502097	GT	AG	CACTTAC	23	7.56657
ENSBTAG00000018711	+	ENSBTAT00000034026	27	3	16502163	16502263	GT	AG	TACTGAC	24	5.80222
ENSBTAG00000018711	+	ENSBTAT00000034026	3	3	16492204	16492456	GT	AG	TTGTCAG	38	6.245
ENSBTAG00000018711	+	ENSBTAT00000034026	4	3	16492527	16492724	GT	AG	GTCTGAT	47	7.34791
ENSBTAG00000018711	+	ENSBTAT00000034026	5	3	16492895	16492966	GT	AG	GCCTGAC	22	5.74456
ENSBTAG00000018711	+	ENSBTAT00000034026	6	3	16493212	16493622	GT	AG	CTCTGAC	22	5.91608
ENSBTAG00000018711	+	ENSBTAT00000034026	7	3	16493690	16493779	GT	AG	TCCTGAC	24	6.39306
ENSBTAG00000018711	+	ENSBTAT00000034026	8	3	16493839	16494009	GT	AG	TGCTGAC	30	6.7052
ENSBTAG00000018711	+	ENSBTAT00000034026	9	3	16494155	16494428	GT	AG	TGCTCAC	27	5.72617
ENSBTAG00000024492	-	ENSBTAT00000034027	1	16	51420949	51415132	GT	AG	AGCTAAT	27	4.6898
ENSBTAG00000024492	-	ENSBTAT00000034027	10	16	51411092	51410392	GT	AG	CACTCAC	19	4.12311
ENSBTAG00000024492	-	ENSBTAT00000034027	11	16	51410236	51410131	GT	AG	TAGCCAC	27	5.09325
ENSBTAG00000024492	-	ENSBTAT00000034027	12	16	51410062	51409933	GT	AG	CCCTGAG	17	4.24264
ENSBTAG00000024492	-	ENSBTAT00000034027	13	16	51409613	51409443	GT	AG	AGTCGAA	20	4.93037
ENSBTAG00000024492	-	ENSBTAT00000034027	2	16	51415008	51413998	GT	AG	CCCTGAT	28	4.89898
ENSBTAG00000024492	-	ENSBTAT00000034027	3	16	51413799	51413115	GT	AG	TTCTCAC	21	6.08091
ENSBTAG00000024492	-	ENSBTAT00000034027	4	16	51412927	51412854	GT	AG	CCCTCAC	15	4.89455
ENSBTAG00000024492	-	ENSBTAT00000034027	5	16	51412733	51412563	GT	AG	ACTCGAG	16	4.12311
ENSBTAG00000024492	-	ENSBTAT00000034027	6	16	51412448	51412308	GT	AG	GGCTAAA	17	4.1231
ENSBTAG00000024492	-	ENSBTAT00000034027	7	16	51412210	51411999	GT	AG	ACCTGAG	21	4.68935
ENSBTAG00000024492	-	ENSBTAT00000034027	8	16	51411918	51411614	GT	AG	ACTTGAA	35	8.31518
ENSBTAG00000024492	-	ENSBTAT00000034027	9	16	51411433	51411225	GT	AG	GGCTAAT	22	5.74456
ENSBTAG00000024493	+	ENSBTAT00000034028	1	16	41110731	41111080	GT	AG	TATTTAT	31	7.40647
ENSBTAG00000024493	+	ENSBTAT00000034028	2	16	41111335	41148428	GT	AG	TGTTCAG	21	4.63153
ENSBTAG00000024493	+	ENSBTAT00000034028	3	16	41148573	41149205	GT	AG	CCCTAAT	29	7.34847
ENSBTAG00000024493	+	ENSBTAT00000034028	4	16	41149326	41149673	GT	AG	CACTAAC	20	6.48074
ENSBTAG00000024493	+	ENSBTAT00000034028	5	16	41149913	41155572	GT	AG	AACTCAC	23	5.65639
ENSBTAG00000024493	+	ENSBTAT00000034028	6	16	41155699	41159724	GT	AG	CATTGAC	33	7.34841
ENSBTAG00000024496	-	ENSBTAT00000034039	1	16	52038808	52038543	GT	AG	GGTTTAC	22	7.84553
ENSBTAG00000024496	-	ENSBTAT00000034039	2	16	52038453	52033648	GT	AG	GGATCAC	18	5.54382
ENSBTAG00000024496	-	ENSBTAT00000034039	3	16	52033549	52031787	GT	AG	AGCTCAC	30	6
ENSBTAG00000024496	-	ENSBTAT00000034039	4	16	52031657	52029431	GT	AG	TGGTTAT	25	4.71406
ENSBTAG00000024496	-	ENSBTAT00000034039	5	16	52029293	52027814	GT	AG	CTGTAAC	25	7.93641
ENSBTAG00000024496	-	ENSBTAT00000034039	6	16	52027667	52026512	GT	AG	TCCTGAC	22	5.91595
ENSBTAG00000024496	-	ENSBTAT00000034039	7	16	52026358	52022555	GT	AG	AGTTAAT	29	4.45554
ENSBTAG00000024497	-	ENSBTAT00000034040	1	16	52052473	52051033	GT	AG	CACTGAC	31	6.99994
ENSBTAG00000024497	-	ENSBTAT00000034040	2	16	52050940	52050843	GT	AG	GGCTGAC	29	6.07259
ENSBTAG00000024497	-	ENSBTAT00000034040	3	16	52050744	52049588	GT	AG	CCCTGAC	24	5.83095
ENSBTAG00000024497	-	ENSBTAT00000034040	4	16	52049461	52048601	GT	AG	CTGTGAT	27	5.06001
ENSBTAG00000024497	-	ENSBTAT00000034040	5	16	52048463	52047674	GT	AG	CAGTCAC	20	4.99977
ENSBTAG00000024497	-	ENSBTAT00000034040	6	16	52047527	52046384	GT	AG	CTCTGAC	22	5.99405
ENSBTAG00000024497	-	ENSBTAT00000034040	7	16	52046230	52045718	GT	AG	CCCTCAC	20	5.01362
ENSBTAG00000018028	-	ENSBTAT00000034047	1	16	51327434	51314913	GT	AG	GAGTGAA	38	5.76476
ENSBTAG00000018028	-	ENSBTAT00000034047	10	16	51302369	51302009	GT	AG	TGCTGAG	17	3.87298
ENSBTAG00000018028	-	ENSBTAT00000034047	11	16	51301914	51301652	GT	AG	AGCTCAC	19	4.99991
ENSBTAG00000018028	-	ENSBTAT00000034047	2	16	51314831	51314753	GT	AG	CTCTGAC	19	5.2915
ENSBTAG00000018028	-	ENSBTAT00000034047	3	16	51314619	51314515	GT	AG	AGGTAAG	21	4.6902
ENSBTAG00000018028	-	ENSBTAT00000034047	4	16	51314395	51314317	GT	AG	CCCTCAA	45	7.08627
ENSBTAG00000018028	-	ENSBTAT00000034047	5	16	51314186	51313058	GT	AG	CAGTGAC	25	5.47722
ENSBTAG00000018028	-	ENSBTAT00000034047	6	16	51312971	51312632	GT	AG	GGCTCAG	18	4.3589
ENSBTAG00000018028	-	ENSBTAT00000034047	7	16	51312459	51311500	GT	AG	GGCTGAC	15	4.69042
ENSBTAG00000018028	-	ENSBTAT00000034047	8	16	51311327	51310795	GT	AG	CCTCCAG	22	4.79583
ENSBTAG00000018028	-	ENSBTAT00000034047	9	16	51310653	51302487	GT	AG	AGGTGAC	34	6.32431
ENSBTAG00000024503	-	ENSBTAT00000034054	1	3	8290052	8288184	GT	AG	CCCTGAC	28	6.21914
ENSBTAG00000024503	-	ENSBTAT00000034054	2	3	8288091	8287930	GT	AG	AACTAAC	30	6.69837
ENSBTAG00000024503	-	ENSBTAT00000034054	3	3	8287896	8287479	GT	AG	CTCTAAT	26	7.48278
ENSBTAG00000024503	-	ENSBTAT00000034054	4	3	8287457	8287293	GT	AG	TCCTGAC	25	5.77679
ENSBTAG00000007241	+	ENSBTAT00000034065	1	3	9730651	9731356	GT	AG	TCCTAAT	23	5.6566
ENSBTAG00000007241	+	ENSBTAT00000034065	2	3	9731699	9732683	GT	AG	TGATTAC	34	4.99202
ENSBTAG00000007241	+	ENSBTAT00000034065	3	3	9732960	9733343	GT	AG	TGGTAAG	31	5.65685
ENSBTAG00000024507	-	ENSBTAT00000034072	1	3	9594277	9591980	GT	AG	GGCTAAC	18	6.85565
ENSBTAG00000024507	-	ENSBTAT00000034072	2	3	9591071	9588191	GT	AG	CCTTGAC	20	6.63272
ENSBTAG00000024509	+	ENSBTAT00000034075	1	16	50833387	50833472	GT	AG	GGCTCAC	16	7.4162
ENSBTAG00000024509	+	ENSBTAT00000034075	2	16	50833517	50833671	GT	AG	GCTCCAG	19	4.47214
ENSBTAG00000024509	+	ENSBTAT00000034075	3	16	50833714	50834324	GT	AG	AGTCCAG	31	5.09902
ENSBTAG00000020014	+	ENSBTAT00000034094	1	16	49231996	49243448	GT	AG	ACAGGAC	17	3.21646
ENSBTAG00000020014	+	ENSBTAT00000034094	10	16	49252273	49252896	GT	AG	GGCTTAT	26	5.59851
ENSBTAG00000020014	+	ENSBTAT00000034094	11	16	49253071	49254670	GT	AG	AACTTAG	24	4.69042
ENSBTAG00000020014	+	ENSBTAT00000034094	12	16	49254848	49256412	GT	AG	GAGTCAC	29	4.99997
ENSBTAG00000020014	+	ENSBTAT00000034094	13	16	49256620	49257060	GT	AG	TTCTAAT	22	6.44718
ENSBTAG00000020014	+	ENSBTAT00000034094	14	16	49257169	49260001	GT	AG	GCCTGAC	28	4.87751
ENSBTAG00000020014	+	ENSBTAT00000034094	15	16	49260039	49260250	GT	AG	AAATCAC	18	3.94595
ENSBTAG00000020014	+	ENSBTAT00000034094	16	16	49260318	49261343	GT	AG	TTCTGAC	20	7.08276
ENSBTAG00000020014	+	ENSBTAT00000034094	17	16	49261453	49262807	GT	AG	CGCTTAG	28	5.29018
ENSBTAG00000020014	+	ENSBTAT00000034094	18	16	49262947	49263103	GT	AG	GAGTAAC	34	5.65685
ENSBTAG00000020014	+	ENSBTAT00000034094	19	16	49263172	49265253	GT	AG	TAGTAAC	73	8.80024
ENSBTAG00000020014	+	ENSBTAT00000034094	2	16	49243623	49244009	GT	AG	TGGTTCC	24	4.49595
ENSBTAG00000020014	+	ENSBTAT00000034094	20	16	49265345	49266201	GT	AG	GGCTCAC	42	7.60042
ENSBTAG00000020014	+	ENSBTAT00000034094	3	16	49244149	49245252	GT	AG	GTCTAAC	39	7.10585
ENSBTAG00000020014	+	ENSBTAT00000034094	4	16	49245316	49245599	GT	AG	TACTAAG	19	4.47213
ENSBTAG00000020014	+	ENSBTAT00000034094	5	16	49245677	49248367	GT	AG	CTCTAAA	23	6.40658
ENSBTAG00000020014	+	ENSBTAT00000034094	6	16	49248537	49248925	GT	AG	AGCTGAC	16	4.68598
ENSBTAG00000020014	+	ENSBTAT00000034094	7	16	49249082	49249908	GT	AG	AGCTGAA	20	5.09902
ENSBTAG00000020014	+	ENSBTAT00000034094	8	16	49250137	49251239	GT	AG	AGCTGCC	16	4.69041
ENSBTAG00000020014	+	ENSBTAT00000034094	9	16	49251438	49252104	GT	AG	CCCTGAA	23	4.79107
ENSBTAG00000017852	+	ENSBTAT00000034095	1	3	3220811	3222749	GT	AG	AATTAAC	25	6.83174
ENSBTAG00000017852	+	ENSBTAT00000034095	10	3	3247198	3248928	GT	AG	TCCTCAC	20	5.91608
ENSBTAG00000017852	+	ENSBTAT00000034095	2	3	3222896	3233227	GT	AG	TCTTCAG	26	4.68981
ENSBTAG00000017852	+	ENSBTAT00000034095	3	3	3233358	3234158	GT	AG	GGCCTAC	31	6.33896
ENSBTAG00000017852	+	ENSBTAT00000034095	4	3	3234294	3235625	GT	AG	TCTTAAA	35	6.30544
ENSBTAG00000017852	+	ENSBTAT00000034095	5	3	3235823	3236481	GT	AG	TGTTAAA	33	8.02343
ENSBTAG00000017852	+	ENSBTAT00000034095	6	3	3236623	3239874	GT	AG	TACTTAC	26	5.33574
ENSBTAG00000017852	+	ENSBTAT00000034095	7	3	3240064	3240294	GT	AG	GTTTAAC	36	5.27648
ENSBTAG00000017852	+	ENSBTAT00000034095	8	3	3240383	3244019	GT	AG	CACTGAT	29	6.46903
ENSBTAG00000017852	+	ENSBTAT00000034095	9	3	3244162	3247084	GT	AG	GACTAAC	25	6.28936
ENSBTAG00000016550	-	ENSBTAT00000034103	1	3	1885906	1885659	GT	AG	CCCTCAC	37	6.78233
ENSBTAG00000016550	-	ENSBTAT00000034103	10	3	1830757	1830225	GT	AG	GACTAAA	40	6.62856
ENSBTAG00000016550	-	ENSBTAT00000034103	2	3	1885565	1884312	GT	AG	CAATGAT	17	6.02087
ENSBTAG00000016550	-	ENSBTAT00000034103	3	3	1884211	1883268	GT	AG	TGCTTAT	33	6.47845
ENSBTAG00000016550	-	ENSBTAT00000034103	4	3	1883111	1861431	GT	AG	TTTTAAC	29	9.14913
ENSBTAG00000016550	-	ENSBTAT00000034103	5	3	1861305	1860517	GT	AG	AAGTAAA	20	4.99996
ENSBTAG00000016550	-	ENSBTAT00000034103	6	3	1860461	1860343	GT	AG	CACTAAT	32	9.04085
ENSBTAG00000016550	-	ENSBTAT00000034103	7	3	1860200	1834920	GT	AG	TATTAAA	18	4.23816
ENSBTAG00000016550	-	ENSBTAT00000034103	8	3	1834856	1834123	GT	AG	TTCTGAT	30	4.89073
ENSBTAG00000016550	-	ENSBTAT00000034103	9	3	1833989	1830834	GT	AG	AAATAAA	46	6.4852
ENSBTAG00000009075	-	ENSBTAT00000034107	1	16	47136820	47136646	GT	AG	GGATGCA	18	4.99615
ENSBTAG00000009075	-	ENSBTAT00000034107	10	16	47132442	47131912	GT	AG	ACCTGAG	33	5.62404
ENSBTAG00000009075	-	ENSBTAT00000034107	11	16	47131842	47131688	GT	AG	ACCTCAC	22	5.98893
ENSBTAG00000009075	-	ENSBTAT00000034107	12	16	47131589	47130869	GT	AG	CATCCAC	19	3.82372
ENSBTAG00000009075	-	ENSBTAT00000034107	13	16	47130681	47130511	GT	AG	ACACACC	20	4.89574
ENSBTAG00000009075	-	ENSBTAT00000034107	14	16	47130324	47130030	GT	AG	AACTTAC	14	8.0805
ENSBTAG00000009075	-	ENSBTAT00000034107	15	16	47129977	47129551	GT	AG	ACCTAAT	24	5.64332
ENSBTAG00000009075	-	ENSBTAT00000034107	16	16	47129432	47124159	GT	AG	CATCCAG	30	5.56776
ENSBTAG00000009075	-	ENSBTAT00000034107	17	16	47124077	47121150	GT	AG	CTCTCAT	68	6.89422
ENSBTAG00000009075	-	ENSBTAT00000034107	2	16	47136488	47136380	GT	AG	CCCCAAC	40	5.83374
ENSBTAG00000009075	-	ENSBTAT00000034107	3	16	47136188	47135322	GT	AG	GGCTGAA	14	5
ENSBTAG00000009075	-	ENSBTAT00000034107	4	16	47135188	47134084	GC	AG	GACTGAG	20	3.87284
ENSBTAG00000009075	-	ENSBTAT00000034107	5	16	47133938	47133851	GT	AG	CCCTCAC	19	8.77496
ENSBTAG00000009075	-	ENSBTAT00000034107	6	16	47133768	47133696	GT	AG	GGCTCAC	19	5.47722
ENSBTAG00000009075	-	ENSBTAT00000034107	7	16	47133619	47133540	GT	AG	GGCTGAG	18	4.3589
ENSBTAG00000009075	-	ENSBTAT00000034107	8	16	47133413	47132959	GT	AG	CAGTCAC	23	4.42897
ENSBTAG00000009075	-	ENSBTAT00000034107	9	16	47132911	47132480	GT	AG	GGTTCAC	28	5.37107
ENSBTAG00000024525	-	ENSBTAT00000034110	1	16	47104730	47104627	GT	AG	TCCTAAG	24	4.79578
ENSBTAG00000024525	-	ENSBTAT00000034110	2	16	47104544	47104125	GT	AG	CTTTCAA	32	8.64826
ENSBTAG00000024534	-	ENSBTAT00000034119	1	3	1367065	1363953	GT	AG	TTTTAAA	25	5.69543
ENSBTAG00000024534	-	ENSBTAT00000034119	10	3	1309100	1307198	GT	AG	AGCTAAT	32	6.07857
ENSBTAG00000024534	-	ENSBTAT00000034119	11	3	1307051	1306592	GT	AG	AGATGAT	22	5.26131
ENSBTAG00000024534	-	ENSBTAT00000034119	12	3	1306411	1304967	GT	AG	ACTTAAA	57	5.88804
ENSBTAG00000024534	-	ENSBTAT00000034119	13	3	1304860	1283318	GT	AG	AGGTCAC	25	5.56776
ENSBTAG00000024534	-	ENSBTAT00000034119	14	3	1282971	1282451	GT	AG	TAGTAAT	26	5.56776
ENSBTAG00000024534	-	ENSBTAT00000034119	15	3	1282361	1280585	GT	AG	TACTAAC	39	7.2111
ENSBTAG00000024534	-	ENSBTAT00000034119	2	3	1363886	1335030	GT	AG	CAATAAT	26	5.2182
ENSBTAG00000024534	-	ENSBTAT00000034119	3	3	1334928	1330377	GT	AG	TCCCCAG	19	4.47214
ENSBTAG00000024534	-	ENSBTAT00000034119	4	3	1330322	1328465	GT	AG	TATTAAA	29	6.73536
ENSBTAG00000024534	-	ENSBTAT00000034119	5	3	1328344	1325542	GT	AG	CTTTAAC	34	8.1512
ENSBTAG00000024534	-	ENSBTAT00000034119	6	3	1325352	1323951	GT	AG	TTTTAAT	15	3.97173
ENSBTAG00000024534	-	ENSBTAT00000034119	7	3	1323823	1322405	GT	AG	ACATAAC	19	5.93347
ENSBTAG00000024534	-	ENSBTAT00000034119	8	3	1322309	1315971	GT	AG	TTCTTAT	24	6.44184
ENSBTAG00000024534	-	ENSBTAT00000034119	9	3	1315796	1309243	GT	AG	CCATAAA	54	5.71462
ENSBTAG00000024539	-	ENSBTAT00000034126	1	16	44163907	44119822	GT	AG	AGCTCAC	28	5.83095
ENSBTAG00000024539	-	ENSBTAT00000034126	2	16	44118990	44110115	GT	AG	TTCTAAC	31	5.47723
ENSBTAG00000024542	-	ENSBTAT00000034135	1	16	39922902	39921878	GT	AG	GATTCAT	19	4.24264
ENSBTAG00000021298	+	ENSBTAT00000034148	1	16	37760412	37771624	GT	AG	TATTAAT	18	5.45852
ENSBTAG00000021298	+	ENSBTAT00000034148	2	16	37771801	37776961	GT	AG	GTTCCAC	19	3.76621
ENSBTAG00000021298	+	ENSBTAT00000034148	3	16	37777212	37777966	GT	AG	TACTCAC	59	8.59757
ENSBTAG00000024549	+	ENSBTAT00000034155	1	23	8784974	8785314	GT	AG	TATTAAC	45	8.17677
ENSBTAG00000024549	+	ENSBTAT00000034155	2	23	8785358	8788874	GT	AG	GACTGAT	23	7.58189
ENSBTAG00000024549	+	ENSBTAT00000034155	3	23	8788984	8791149	GT	AG	TATTCAC	29	7.11368
ENSBTAG00000024549	+	ENSBTAT00000034155	4	23	8791240	8792612	GT	AG	GTCTGAG	20	4.38779
ENSBTAG00000024549	+	ENSBTAT00000034155	5	23	8792718	8795280	GT	AG	TTTTGAC	33	6.54113
ENSBTAG00000005200	-	ENSBTAT00000034164	1	16	35130215	35119385	GT	AG	TTCTGAC	30	6.98434
ENSBTAG00000005200	-	ENSBTAT00000034164	10	16	35071599	35067967	GT	AG	TATTTAT	24	4.07451
ENSBTAG00000005200	-	ENSBTAT00000034164	11	16	35067817	35065743	GT	AG	GTCTCAT	29	4.55847
ENSBTAG00000005200	-	ENSBTAT00000034164	12	16	35065618	35063722	GT	AG	TGCTTAT	26	5
ENSBTAG00000005200	-	ENSBTAT00000034164	13	16	35063545	35055580	GT	AG	AGTTAAC	38	5.55263
ENSBTAG00000005200	-	ENSBTAT00000034164	14	16	35055402	35050409	GT	AG	TCATGAT	33	5.07967
ENSBTAG00000005200	-	ENSBTAT00000034164	15	16	35050277	35047634	GT	AG	TAATAAT	55	6.82052
ENSBTAG00000005200	-	ENSBTAT00000034164	16	16	35047531	35046339	GT	AG	TCTTAAC	36	7.43809
ENSBTAG00000005200	-	ENSBTAT00000034164	17	16	35046268	35045395	GT	AG	TCCTTAC	36	6.46991
ENSBTAG00000005200	-	ENSBTAT00000034164	18	16	35045357	35044783	GT	AG	TGGTAAC	20	4.87482
ENSBTAG00000005200	-	ENSBTAT00000034164	19	16	35044639	35038583	GT	AG	TACTGAT	34	8.57859
ENSBTAG00000005200	-	ENSBTAT00000034164	2	16	35119253	35112915	GT	AG	TGTTTAC	23	5.0474
ENSBTAG00000005200	-	ENSBTAT00000034164	20	16	35038476	35031898	GT	AG	ATCTAAT	32	6.25536
ENSBTAG00000005200	-	ENSBTAT00000034164	21	16	35031838	35028618	GT	AG	TATTAAA	30	5.19127
ENSBTAG00000005200	-	ENSBTAT00000034164	22	16	35028507	35024295	GT	AG	CACTGAA	42	5.88517
ENSBTAG00000005200	-	ENSBTAT00000034164	23	16	35024105	35021454	GT	AG	CCTTAAC	38	7.18051
ENSBTAG00000005200	-	ENSBTAT00000034164	24	16	35021347	35017457	GT	AG	CACTGAT	45	4.89753
ENSBTAG00000005200	-	ENSBTAT00000034164	25	16	35017375	35016573	GT	AG	TTATCAC	38	4.28632
ENSBTAG00000005200	-	ENSBTAT00000034164	26	16	35016458	35010326	GT	AG	TATTAAT	23	5.51944
ENSBTAG00000005200	-	ENSBTAT00000034164	3	16	35112811	35110098	GT	AG	AGCTGAA	23	4.31744
ENSBTAG00000005200	-	ENSBTAT00000034164	4	16	35109993	35105768	GT	AG	TTCTGAT	20	6.47899
ENSBTAG00000005200	-	ENSBTAT00000034164	5	16	35105656	35102271	GT	AG	ATTTAAA	20	4.28708
ENSBTAG00000005200	-	ENSBTAT00000034164	6	16	35102055	35098217	GT	AG	GTCTAAC	31	6.03628
ENSBTAG00000005200	-	ENSBTAT00000034164	7	16	35098081	35087891	GT	AG	GTTTTAC	22	4.01816
ENSBTAG00000005200	-	ENSBTAT00000034164	8	16	35087810	35086241	GT	AG	TCTTCAC	17	4.34022
ENSBTAG00000005200	-	ENSBTAT00000034164	9	16	35086100	35071727	GT	AG	TGGTGAC	23	5.7538
ENSBTAG00000014777	-	ENSBTAT00000034170	1	16	42018044	42011710	GT	AG	AATTAAG	28	4.38331
ENSBTAG00000014777	-	ENSBTAT00000034170	2	16	42011475	42008039	GT	AG	TCATGAC	20	3.3394
ENSBTAG00000014777	-	ENSBTAT00000034170	3	16	42007743	42005665	GT	AG	CATTCAC	38	5.82976
ENSBTAG00000014777	-	ENSBTAT00000034170	4	16	42005537	42005023	GT	AG	CTGCAAA	28	4.76838
ENSBTAG00000014777	-	ENSBTAT00000034170	5	16	42004926	42004011	GT	AG	TCCTGAG	18	4.35888
ENSBTAG00000014777	-	ENSBTAT00000034170	6	16	42003874	42003648	GT	AG	TAGTGAT	25	5.47722
ENSBTAG00000024555	-	ENSBTAT00000034177	1	16	32313729	32271579	GT	AG	AAATAAT	26	5.43456
ENSBTAG00000024555	-	ENSBTAT00000034177	2	16	32271493	32233316	GT	AG	AACTGAC	20	6.52851
ENSBTAG00000024555	-	ENSBTAT00000034177	3	16	32233242	32209511	GT	AG	GAATGAA	31	4.34354
ENSBTAG00000024555	-	ENSBTAT00000034177	4	16	32209430	32208842	GT	AG	AGCTAAA	37	6.49512
ENSBTAG00000024555	-	ENSBTAT00000034177	5	16	32208798	32208695	GT	AG	TATCTAT	19	5.19615
ENSBTAG00000024555	-	ENSBTAT00000034177	6	16	32208627	32203260	GT	AG	AAATGAT	27	4.86906
ENSBTAG00000024560	+	ENSBTAT00000034185	2	16	29604800	29610288	GT	AG	GCCTCAT	22	5.71429
ENSBTAG00000024560	+	ENSBTAT00000034185	3	16	29610298	29611420	GT	AG	GTCTGAC	29	6.48013
ENSBTAG00000024561	+	ENSBTAT00000034186	1	16	29079757	29081288	GT	AG	TGGTGAT	27	6.48074
ENSBTAG00000024561	+	ENSBTAT00000034186	2	16	29081440	29082590	GT	AG	TGGTAAC	28	6.86159
ENSBTAG00000024561	+	ENSBTAT00000034186	3	16	29082745	29087210	GT	AG	TAATAAC	30	6.30976
ENSBTAG00000017734	+	ENSBTAT00000034195	1	8	53288061	53295132	GT	AG	GAGTGAA	18	4.46051
ENSBTAG00000017734	+	ENSBTAT00000034195	10	8	53312737	53313995	GT	AG	ATATAAT	18	4.93769
ENSBTAG00000017734	+	ENSBTAT00000034195	11	8	53314301	53326369	GT	AG	AAATGAT	59	8.20367
ENSBTAG00000017734	+	ENSBTAT00000034195	12	8	53326518	53340827	GT	AG	TAGTAAT	34	5.98393
ENSBTAG00000017734	+	ENSBTAT00000034195	13	8	53340976	53344813	GT	AG	TCCTGAC	36	7.26143
ENSBTAG00000017734	+	ENSBTAT00000034195	14	8	53344942	53345216	GT	AG	TACTGAT	16	8.98474
ENSBTAG00000017734	+	ENSBTAT00000034195	15	8	53345387	53345922	GT	AG	CACTCAT	26	4.86294
ENSBTAG00000017734	+	ENSBTAT00000034195	16	8	53346141	53346943	GT	AG	TTTTAAG	26	4.06535
ENSBTAG00000017734	+	ENSBTAT00000034195	17	8	53347177	53356102	GT	AG	TGTTAAT	29	3.40366
ENSBTAG00000017734	+	ENSBTAT00000034195	18	8	53356196	53356670	GT	AG	AAGTGAT	43	6.92621
ENSBTAG00000017734	+	ENSBTAT00000034195	19	8	53357028	53359802	GT	AG	AATTAAA	14	5.50967
ENSBTAG00000017734	+	ENSBTAT00000034195	2	8	53295215	53296658	GT	AG	TATTGAC	27	6.00907
ENSBTAG00000017734	+	ENSBTAT00000034195	20	8	53359905	53361208	GT	AG	GTCTCAC	27	6.70118
ENSBTAG00000017734	+	ENSBTAT00000034195	21	8	53361368	53361536	GT	AG	TGATGAC	15	5.59823
ENSBTAG00000017734	+	ENSBTAT00000034195	22	8	53361793	53363446	GT	AG	AAATCAC	84	5.31475
ENSBTAG00000017734	+	ENSBTAT00000034195	23	8	53363608	53369110	GT	AG	GATTAAT	31	3.95133
ENSBTAG00000017734	+	ENSBTAT00000034195	24	8	53369215	53371823	GT	AG	TTTTAAA	27	5.13962
ENSBTAG00000017734	+	ENSBTAT00000034195	25	8	53372107	53374076	GT	AG	AATTGAC	24	6.0466
ENSBTAG00000017734	+	ENSBTAT00000034195	26	8	53374473	53374879	GT	AG	TACTAAC	25	6.44315
ENSBTAG00000017734	+	ENSBTAT00000034195	27	8	53374985	53375103	GT	AG	TTTTGAA	25	3.63837
ENSBTAG00000017734	+	ENSBTAT00000034195	28	8	53375251	53381310	GT	AG	AAATGAT	62	6.51484
ENSBTAG00000017734	+	ENSBTAT00000034195	29	8	53381440	53381839	GT	AG	TGATCAC	34	5.28801
ENSBTAG00000017734	+	ENSBTAT00000034195	3	8	53296814	53297297	GT	AG	GTGTTAG	32	5.38516
ENSBTAG00000017734	+	ENSBTAT00000034195	30	8	53381974	53388543	GT	AG	ACTTAAT	32	7.84193
ENSBTAG00000017734	+	ENSBTAT00000034195	31	8	53388674	53395698	GT	AG	CCCTAAT	32	7.93531
ENSBTAG00000017734	+	ENSBTAT00000034195	32	8	53395932	53399886	GT	AG	CCATGAT	21	4.96371
ENSBTAG00000017734	+	ENSBTAT00000034195	33	8	53400041	53400577	GT	AG	AATTAAT	56	6.6465
ENSBTAG00000017734	+	ENSBTAT00000034195	34	8	53400725	53400912	GT	AG	TACTGAC	17	5.23915
ENSBTAG00000017734	+	ENSBTAT00000034195	35	8	53400995	53402621	GT	AG	GATTAAT	23	5.42475
ENSBTAG00000017734	+	ENSBTAT00000034195	36	8	53402692	53403580	GT	AG	CGATAAT	56	6.98008
ENSBTAG00000017734	+	ENSBTAT00000034195	37	8	53403687	53406073	GT	AG	TTTTAAT	21	3.69047
ENSBTAG00000017734	+	ENSBTAT00000034195	38	8	53406188	53407509	GT	AG	AAGTGAT	30	5.75723
ENSBTAG00000017734	+	ENSBTAT00000034195	39	8	53407656	53409017	GT	AG	TTTTTAT	27	5.84736
ENSBTAG00000017734	+	ENSBTAT00000034195	4	8	53297455	53301741	GT	AG	GAATAAT	20	3.992
ENSBTAG00000017734	+	ENSBTAT00000034195	40	8	53409100	53410655	GT	AG	GACTAAT	21	7.02006
ENSBTAG00000017734	+	ENSBTAT00000034195	41	8	53410770	53411864	GT	AG	AAGTAAC	41	5.16277
ENSBTAG00000017734	+	ENSBTAT00000034195	42	8	53411941	53412027	GT	AG	TACTAAA	21	4.45339
ENSBTAG00000017734	+	ENSBTAT00000034195	43	8	53412192	53412497	GT	AG	TTGTAAA	26	5.42597
ENSBTAG00000017734	+	ENSBTAT00000034195	44	8	53412544	53412645	GT	AG	TCTTAAT	38	5.50087
ENSBTAG00000017734	+	ENSBTAT00000034195	45	8	53412770	53421256	GT	AG	TTTTAAA	26	3.33963
ENSBTAG00000017734	+	ENSBTAT00000034195	46	8	53421372	53439154	GT	AG	CTCTCAC	15	5.74515
ENSBTAG00000017734	+	ENSBTAT00000034195	47	8	53439241	53442615	GT	AG	TTTTAAA	27	5.15904
ENSBTAG00000017734	+	ENSBTAT00000034195	48	8	53442740	53447756	GT	AG	TTTTAAT	24	3.86452
ENSBTAG00000017734	+	ENSBTAT00000034195	49	8	53447832	53450142	GT	AG	CACTGAA	36	4.24688
ENSBTAG00000017734	+	ENSBTAT00000034195	5	8	53301822	53303809	GT	AG	ATCTAAC	28	4.99748
ENSBTAG00000017734	+	ENSBTAT00000034195	6	8	53303876	53304071	GT	AG	TACTAAA	20	3.99859
ENSBTAG00000017734	+	ENSBTAT00000034195	7	8	53304226	53305253	GT	AG	ATATGAG	15	3.95633
ENSBTAG00000017734	+	ENSBTAT00000034195	8	8	53305371	53305449	GT	AG	GAATGAT	18	4.57879
ENSBTAG00000017734	+	ENSBTAT00000034195	9	8	53305554	53312568	GT	AG	TTTTGAC	25	5.4496
ENSBTAG00000011785	-	ENSBTAT00000034200	1	16	27591400	27589494	GT	AG	TTTTTAC	20	4.14339
ENSBTAG00000011785	-	ENSBTAT00000034200	10	16	27564047	27563761	GT	AG	TTTTGAC	22	7.80333
ENSBTAG00000011785	-	ENSBTAT00000034200	11	16	27563681	27563411	GT	AG	GAATAAA	27	5.44543
ENSBTAG00000011785	-	ENSBTAT00000034200	12	16	27563280	27559776	GT	AG	TGTTAAT	45	7.71604
ENSBTAG00000011785	-	ENSBTAT00000034200	13	16	27559589	27556783	GT	AG	AACTGAT	69	7.62923
ENSBTAG00000011785	-	ENSBTAT00000034200	2	16	27589393	27589294	GT	AG	TTGTGAC	35	8.77778
ENSBTAG00000011785	-	ENSBTAT00000034200	3	16	27589188	27583707	GT	AG	CCCTGAC	23	6.38662
ENSBTAG00000011785	-	ENSBTAT00000034200	4	16	27583569	27580837	GT	AG	GTTTGAT	32	6.40312
ENSBTAG00000011785	-	ENSBTAT00000034200	5	16	27580738	27579323	GT	AG	TTTTAAT	44	6.03394
ENSBTAG00000011785	-	ENSBTAT00000034200	6	16	27579165	27575480	GT	AG	GAGTAAT	26	5.51585
ENSBTAG00000011785	-	ENSBTAT00000034200	7	16	27575340	27569469	GT	AG	AGTTAAC	26	4.52205
ENSBTAG00000011785	-	ENSBTAT00000034200	8	16	27569327	27566210	GT	AG	ATCTCAT	24	4.35631
ENSBTAG00000011785	-	ENSBTAT00000034200	9	16	27566089	27564194	GT	AG	AGTTAAT	19	4.23576
ENSBTAG00000025426	+	ENSBTAT00000034204	1	7	38622273	38684533	GT	AG	TATTGAT	26	5.63616
ENSBTAG00000025426	+	ENSBTAT00000034204	10	7	38725025	38727945	GT	AG	TCTCTAT	31	5.09902
ENSBTAG00000025426	+	ENSBTAT00000034204	11	7	38728070	38734066	GT	AG	TATTAAT	24	6.97355
ENSBTAG00000025426	+	ENSBTAT00000034204	12	7	38734268	38736024	GT	AG	ACTTAAT	51	7.93283
ENSBTAG00000025426	+	ENSBTAT00000034204	13	7	38736205	38743261	GT	AG	TTCTGAG	26	4.58257
ENSBTAG00000025426	+	ENSBTAT00000034204	14	7	38743419	38745602	GT	AG	CTTCTAG	33	5.65685
ENSBTAG00000025426	+	ENSBTAT00000034204	15	7	38745809	38748905	GT	AG	AAGTGAC	20	5
ENSBTAG00000025426	+	ENSBTAT00000034204	16	7	38749019	38753712	GT	AG	ATGTACT	24	4.58258
ENSBTAG00000025426	+	ENSBTAT00000034204	17	7	38753983	38756256	GT	AG	ATTTAAG	18	3.38394
ENSBTAG00000025426	+	ENSBTAT00000034204	18	7	38756374	38757609	GT	AG	TGCTGAA	23	4.58258
ENSBTAG00000025426	+	ENSBTAT00000034204	19	7	38757752	38761966	GT	AG	TACTAAT	24	6.64188
ENSBTAG00000025426	+	ENSBTAT00000034204	2	7	38684670	38692614	GT	AG	TAATGAC	26	4.54715
ENSBTAG00000025426	+	ENSBTAT00000034204	20	7	38762074	38763921	GT	AG	AACTAAT	26	6.39539
ENSBTAG00000025426	+	ENSBTAT00000034204	21	7	38764127	38765893	GT	AG	CCTTAAG	28	4.45232
ENSBTAG00000025426	+	ENSBTAT00000034204	3	7	38692788	38695059	GT	AG	GAGTAAT	26	5.45837
ENSBTAG00000025426	+	ENSBTAT00000034204	4	7	38697629	38709962	GT	AG	CTCTAAC	39	8.34981
ENSBTAG00000025426	+	ENSBTAT00000034204	5	7	38710088	38712555	GT	AG	CCTTTAT	78	6.11351
ENSBTAG00000025426	+	ENSBTAT00000034204	6	7	38712827	38713882	GT	AG	ATCTAAT	23	4.15377
ENSBTAG00000025426	+	ENSBTAT00000034204	7	7	38713993	38721458	GT	AG	ACATAAT	59	6.7745
ENSBTAG00000025426	+	ENSBTAT00000034204	8	7	38721535	38723825	GT	AG	AGGTAAC	21	5.19535
ENSBTAG00000025426	+	ENSBTAT00000034204	9	7	38723945	38724880	GT	AG	CAATAAT	35	5.65415
ENSBTAG00000004607	-	ENSBTAT00000034207	1	25	25591324	25504197	GT	AG	TTCTGAA	30	6.11777
ENSBTAG00000004607	-	ENSBTAT00000034207	2	25	25504148	25429075	GT	AG	ATCTCAC	22	5.88237
ENSBTAG00000004607	-	ENSBTAT00000034207	3	25	25428921	25382523	GT	AG	TCCTGAC	29	6.46853
ENSBTAG00000004607	-	ENSBTAT00000034207	4	25	25382410	25367966	GT	AG	CCCTGAC	32	8.99973
ENSBTAG00000004607	-	ENSBTAT00000034207	5	25	25367797	25355230	GT	AG	TTCTTAC	30	5.09901
ENSBTAG00000004607	-	ENSBTAT00000034207	6	25	25355158	25339734	GT	AG	CACTGAC	21	5.38512
ENSBTAG00000024578	-	ENSBTAT00000034217	1	6	25919430	25919393	GT	AG	CAGTGAT	22	3.90095
ENSBTAG00000024578	-	ENSBTAT00000034217	2	6	25918928	25915746	GC	AG	TTCCAAA	31	5.17842
ENSBTAG00000009111	-	ENSBTAT00000034240	1	16	2419419	2361451	GT	AG	CCTTAAC	22	6.99209
ENSBTAG00000005603	-	ENSBTAT00000034249	1	6	90904583	90904005	GT	AG	AACTGAT	19	3.83219
ENSBTAG00000005603	-	ENSBTAT00000034249	2	6	90903877	90903767	GT	AG	ATTTAAG	27	4.46421
ENSBTAG00000005603	-	ENSBTAT00000034249	3	6	90903693	90903458	GT	AG	CTGTAAA	23	5.2739
ENSBTAG00000024595	+	ENSBTAT00000034262	1	9	76835711	76863718	GC	AG	AGCTGAA	29	5.91608
ENSBTAG00000024595	+	ENSBTAT00000034262	2	9	76864769	76874073	GT	AG	CTCTCAG	23	4.89898
ENSBTAG00000024595	+	ENSBTAT00000034262	3	9	76874229	76877002	GT	AG	GGCTCAC	25	6
ENSBTAG00000003531	-	ENSBTAT00000034269	1	4	7598282	7578106	GT	AG	CACTAAT	21	3.92522
ENSBTAG00000003531	-	ENSBTAT00000034269	10	4	7548972	7547230	GT	AG	CTGTGAA	43	7.22574
ENSBTAG00000003531	-	ENSBTAT00000034269	11	4	7547094	7547056	GT	AG	GGCTTAT	28	5.29142
ENSBTAG00000003531	-	ENSBTAT00000034269	12	4	7547005	7543503	GC	AG	GTTTAAT	20	5.05684
ENSBTAG00000003531	-	ENSBTAT00000034269	13	4	7543291	7542332	GT	AG	TATTAAA	34	5.68479
ENSBTAG00000003531	-	ENSBTAT00000034269	14	4	7542191	7532189	GT	AG	ACTTGAC	48	5.87918
ENSBTAG00000003531	-	ENSBTAT00000034269	15	4	7532073	7528559	GT	AG	TCTTAAA	45	6.42872
ENSBTAG00000003531	-	ENSBTAT00000034269	16	4	7523794	7522047	GT	AG	TACTAAC	30	6.24328
ENSBTAG00000003531	-	ENSBTAT00000034269	17	4	7520285	7511822	GC	AG	CTTTAAA	17	3.83033
ENSBTAG00000003531	-	ENSBTAT00000034269	18	4	7511652	7509191	GT	AG	GTATCAC	17	5.58927
ENSBTAG00000003531	-	ENSBTAT00000034269	19	4	7509052	7507446	GC	AG	GAGTAAG	52	5.75539
ENSBTAG00000003531	-	ENSBTAT00000034269	2	4	7578011	7575182	GT	AG	GACTCAT	25	6.32454
ENSBTAG00000003531	-	ENSBTAT00000034269	20	4	7507435	7507343	GT	AG	TTATAAG	29	3.86763
ENSBTAG00000003531	-	ENSBTAT00000034269	21	4	7507220	7496488	GT	AG	TAGTCAT	27	5.52884
ENSBTAG00000003531	-	ENSBTAT00000034269	22	4	7496292	7492259	GT	AG	TGGTTAC	24	5.91578
ENSBTAG00000003531	-	ENSBTAT00000034269	23	4	7492087	7491196	GT	AG	GACTTAT	28	7.08629
ENSBTAG00000003531	-	ENSBTAT00000034269	24	4	7491026	7486582	GT	AG	GAGTAAC	30	5.90694
ENSBTAG00000003531	-	ENSBTAT00000034269	25	4	7486441	7475044	GT	AG	CCCTGAT	18	5.56439
ENSBTAG00000003531	-	ENSBTAT00000034269	26	4	7474929	7467673	GT	AG	ATTTGAC	51	6.01803
ENSBTAG00000003531	-	ENSBTAT00000034269	27	4	7467581	7463064	GT	AG	TTGCTAT	24	6.08276
ENSBTAG00000003531	-	ENSBTAT00000034269	28	4	7462886	7460999	GT	AG	TGATGAC	29	6.08949
ENSBTAG00000003531	-	ENSBTAT00000034269	29	4	7460691	7455882	GT	AG	TGCTGAC	18	5.65685
ENSBTAG00000003531	-	ENSBTAT00000034269	3	4	7575057	7573549	GT	AG	CCCTCCC	44	5.07851
ENSBTAG00000003531	-	ENSBTAT00000034269	30	4	7455766	7454611	GT	AG	TGCTGAC	26	6.32432
ENSBTAG00000003531	-	ENSBTAT00000034269	31	4	7454280	7451524	GT	AG	CACTAAC	40	6.92789
ENSBTAG00000003531	-	ENSBTAT00000034269	32	4	7451453	7449632	GT	AG	TGCTGAC	25	5.99776
ENSBTAG00000003531	-	ENSBTAT00000034269	33	4	7449499	7430186	GT	AG	AATTGAT	25	5.0807
ENSBTAG00000003531	-	ENSBTAT00000034269	34	4	7430047	7429074	GT	AG	TTCTCAG	25	5.09902
ENSBTAG00000003531	-	ENSBTAT00000034269	35	4	7428892	7426527	GT	AG	CACTGAC	17	6.78226
ENSBTAG00000003531	-	ENSBTAT00000034269	36	4	7426307	7422243	GT	AG	GACTGAG	21	4.69042
ENSBTAG00000003531	-	ENSBTAT00000034269	37	4	7422045	7417436	GT	AG	ATCTGAT	23	5.56776
ENSBTAG00000003531	-	ENSBTAT00000034269	38	4	7417277	7416060	GT	AG	ATGTAAA	57	5.8724
ENSBTAG00000003531	-	ENSBTAT00000034269	39	4	7415803	7368434	GC	AG	GGATGCC	23	4.47188
ENSBTAG00000003531	-	ENSBTAT00000034269	4	4	7573531	7560837	GT	AG	CTCCTAG	16	4.12311
ENSBTAG00000003531	-	ENSBTAT00000034269	40	4	7368156	7358579	GT	AG	TACTGAC	35	6.5488
ENSBTAG00000003531	-	ENSBTAT00000034269	41	4	7358488	7358450	GT	AG	CTTTGCA	18	3.87298
ENSBTAG00000003531	-	ENSBTAT00000034269	42	4	7358418	7352015	GC	AG	GTGTGAA	38	5.9145
ENSBTAG00000003531	-	ENSBTAT00000034269	43	4	7351895	7350322	GT	AG	CTCTGAC	21	5.38515
ENSBTAG00000003531	-	ENSBTAT00000034269	44	4	7350233	7344576	GT	AG	CATTAAG	19	4.07415
ENSBTAG00000003531	-	ENSBTAT00000034269	45	4	7344466	7326510	GT	AG	CACTCAT	22	4.64343
ENSBTAG00000003531	-	ENSBTAT00000034269	46	4	7326454	7324436	GT	AG	CGCTGAT	25	5.83066
ENSBTAG00000003531	-	ENSBTAT00000034269	47	4	7324257	7321820	GT	AG	TGCTAAC	27	5.09902
ENSBTAG00000003531	-	ENSBTAT00000034269	48	4	7321703	7316603	GT	AG	TTTTCAC	14	4.79583
ENSBTAG00000003531	-	ENSBTAT00000034269	49	4	7316445	7312084	GT	AG	CTTTGAC	24	4.47311
ENSBTAG00000003531	-	ENSBTAT00000034269	5	4	7560700	7557698	GT	AG	CCCCCAG	21	4.69042
ENSBTAG00000003531	-	ENSBTAT00000034269	50	4	7311829	7306609	GT	AG	AATTAAC	24	6.02606
ENSBTAG00000003531	-	ENSBTAT00000034269	51	4	7306415	7303722	GT	AG	ATGTAAT	38	5.52897
ENSBTAG00000003531	-	ENSBTAT00000034269	52	4	7303611	7249157	GT	AG	TGTCCAG	41	6.16441
ENSBTAG00000003531	-	ENSBTAT00000034269	53	4	7249005	7242948	GT	AG	CCCTTAC	22	4.12311
ENSBTAG00000003531	-	ENSBTAT00000034269	54	4	7242812	7240873	GT	AG	CCCTCAC	23	6.78224
ENSBTAG00000003531	-	ENSBTAT00000034269	55	4	7240768	7232633	GT	AG	CGCTCAC	23	6.40193
ENSBTAG00000003531	-	ENSBTAT00000034269	56	4	7232539	7208150	GT	AG	TAGTAAC	27	5.52512
ENSBTAG00000003531	-	ENSBTAT00000034269	57	4	7208043	7206798	GT	AG	TCCTAAT	40	7.21773
ENSBTAG00000003531	-	ENSBTAT00000034269	58	4	7206659	7205853	GT	AG	TGTTCAT	14	4.3651
ENSBTAG00000003531	-	ENSBTAT00000034269	6	4	7557481	7555141	GT	AG	TGCTAAT	29	7.34844
ENSBTAG00000003531	-	ENSBTAT00000034269	7	4	7555009	7552876	GT	AG	GTATAAA	20	4.47214
ENSBTAG00000003531	-	ENSBTAT00000034269	8	4	7552741	7551611	GT	AG	TTCTAAA	23	4.58257
ENSBTAG00000003531	-	ENSBTAT00000034269	9	4	7551445	7549173	GT	AG	TGATAAC	27	6.09417
ENSBTAG00000009656	-	ENSBTAT00000034282	1	23	25589065	25584912	GC	AG	GTTTAAT	55	8.34244
ENSBTAG00000009656	-	ENSBTAT00000034282	2	23	25584662	25584222	GT	AG	ATTTCAC	26	6.43809
ENSBTAG00000009656	-	ENSBTAT00000034282	3	23	25583942	25583680	GT	AG	TTCTGAC	24	6.61096
ENSBTAG00000009656	-	ENSBTAT00000034282	4	23	25583504	25583339	GT	AG	GACTCAT	27	4.87598
ENSBTAG00000014922	-	ENSBTAT00000034285	1	8	62143243	62094188	GT	AG	GACTCAC	24	5.91608
ENSBTAG00000014922	-	ENSBTAT00000034285	2	8	62094066	62056348	GT	AG	ACTTTAC	31	7.34833
ENSBTAG00000014922	-	ENSBTAT00000034285	3	8	62056131	62037609	GT	AG	AGGTAAC	27	4.54995
ENSBTAG00000014922	-	ENSBTAT00000034285	4	8	62037436	62030471	GT	AG	CTCTGAC	20	7.34521
ENSBTAG00000014922	-	ENSBTAT00000034285	5	8	62030350	62009577	GT	AG	TCCTAAC	24	7.9979
ENSBTAG00000024632	+	ENSBTAT00000034302	1	2	55584353	55588209	GC	AG	ACATAAT	23	5.24112
ENSBTAG00000024632	+	ENSBTAT00000034302	36	2	56217574	56217610	GC	AG	TCGTGAG	14	3.87298
ENSBTAG00000024632	+	ENSBTAT00000034302	37	2	56217643	56217777	GT	AG	TTGTAAT	24	4.43971
ENSBTAG00000024632	+	ENSBTAT00000034302	65	2	56549169	56588260	GT	AG	AGCCAAC	31	5.91965
ENSBTAG00000024632	+	ENSBTAT00000034302	67	2	56595735	56602498	GT	AG	CTTTAAT	31	4.93241
ENSBTAG00000024632	+	ENSBTAT00000034302	68	2	56602629	56604303	GT	AG	ATATAAT	115	7.18624
ENSBTAG00000024632	+	ENSBTAT00000034302	72	2	56620272	56620995	GT	AG	CACTGAT	24	7.33415
ENSBTAG00000024632	+	ENSBTAT00000034302	73	2	56621134	56623219	GT	AG	TTTTGAT	20	4.81429
ENSBTAG00000024632	+	ENSBTAT00000034302	74	2	56623355	56626685	GT	AG	TTTTGAG	16	4.12238
ENSBTAG00000024632	+	ENSBTAT00000034302	75	2	56626806	56628403	GT	AG	AGTTGAA	41	4.88464
ENSBTAG00000024632	+	ENSBTAT00000034302	85	2	56739274	56772751	GT	AG	TACTCAT	34	5.26024
ENSBTAG00000024632	+	ENSBTAT00000034302	86	2	56772829	56780878	GT	AG	TGTTGAT	26	7.7002
ENSBTAG00000024632	+	ENSBTAT00000034302	87	2	56780970	56781897	GT	AG	AACTCAT	22	5.23217
ENSBTAG00000024632	+	ENSBTAT00000034302	88	2	56782043	56784886	GT	AG	AACTAAA	21	5.47519
ENSBTAG00000024643	+	ENSBTAT00000034317	10	1	110291844	110319587	GT	AG	CACTTAT	31	6.48074
ENSBTAG00000024643	+	ENSBTAT00000034317	11	1	110319706	110336383	GT	AG	TTCTGAC	67	5.88059
ENSBTAG00000024643	+	ENSBTAT00000034317	12	1	110336521	110341859	GT	AG	AGCTCAT	27	5.74455
ENSBTAG00000024643	+	ENSBTAT00000034317	3	1	110142762	110171808	GT	AG	GACTGAT	36	5.57045
ENSBTAG00000024643	+	ENSBTAT00000034317	4	1	110171976	110188201	GT	AG	AATTAAC	50	7.38762
ENSBTAG00000024643	+	ENSBTAT00000034317	5	1	110188412	110215095	GT	AG	CAGCAAT	29	5.80656
ENSBTAG00000024643	+	ENSBTAT00000034317	6	1	110215317	110238801	GT	AG	ATCTAAT	24	5.22174
ENSBTAG00000024643	+	ENSBTAT00000034317	7	1	110239012	110239582	GT	AG	GCCTCAC	24	6.41126
ENSBTAG00000024643	+	ENSBTAT00000034317	8	1	110239981	110287973	GT	AG	ATCTAAT	30	5.88323
ENSBTAG00000024643	+	ENSBTAT00000034317	9	1	110288114	110291708	GT	AG	AGATAAC	34	6.31504
ENSBTAG00000008349	+	ENSBTAT00000034329	1	23	29996502	30001990	GT	AG	AATTGAC	27	4.78857
ENSBTAG00000008349	+	ENSBTAT00000034329	2	23	30002528	30003151	GT	AG	CACTTAT	25	7.07062
ENSBTAG00000008349	+	ENSBTAT00000034329	3	23	30003257	30005901	GT	AG	ATCTGAC	23	9.06562
ENSBTAG00000024663	+	ENSBTAT00000034341	1	16	80916148	80923491	GT	AG	CGCTGAC	17	5.36911
ENSBTAG00000024663	+	ENSBTAT00000034341	2	16	80923627	80924907	GT	AG	TTCTGAC	31	7.8055
ENSBTAG00000024663	+	ENSBTAT00000034341	3	16	80925575	80925973	GT	AG	GCGTGAC	22	4.94437
ENSBTAG00000024663	+	ENSBTAT00000034341	4	16	80926085	80926380	GT	AG	CGCTCAC	25	7.28011
ENSBTAG00000024663	+	ENSBTAT00000034341	5	16	80926425	80927332	GT	AG	GCCTCAC	36	6.7082
ENSBTAG00000024663	+	ENSBTAT00000034341	6	16	80927406	80927489	GT	AG	GGGTCAG	25	4.79583
ENSBTAG00000024663	+	ENSBTAT00000034341	7	16	80927628	80927890	GT	AG	CCCCAAG	21	3.87298
ENSBTAG00000024663	+	ENSBTAT00000034341	8	16	80927978	80928209	GT	AG	GCCTGAG	26	5.19615
ENSBTAG00000035206	-	ENSBTAT00000034356	1	28	16527550	16524561	GT	AG	CACTCAG	28	4.79573
ENSBTAG00000035206	-	ENSBTAT00000034356	2	28	16524049	16524003	GT	AG	GGGTAAC	23	5.89063
ENSBTAG00000037804	-	ENSBTAT00000034358	1	2	101188148	101186655	GT	AG	GTATAAT	16	3.68457
ENSBTAG00000037804	-	ENSBTAT00000034358	2	2	101186605	101185801	GT	AG	GACCAAA	24	4.78872
ENSBTAG00000037804	-	ENSBTAT00000034358	3	2	101185695	101078982	GT	AG	ATATAAC	41	6.83362
ENSBTAG00000037804	-	ENSBTAT00000034358	4	2	101078714	101072534	GT	AG	ACATAAC	38	6.9241
ENSBTAG00000037804	-	ENSBTAT00000034358	5	2	101072365	101028129	GT	AG	CACTAAT	20	3.86796
ENSBTAG00000037804	-	ENSBTAT00000034358	6	2	101027990	101019638	GT	AG	AGATTAC	25	3.93905
ENSBTAG00000037804	-	ENSBTAT00000034358	7	2	101019493	101012924	GT	AG	TATTCAT	58	8.12613
ENSBTAG00000024688	-	ENSBTAT00000034372	1	9	18646578	18646445	GT	AG	CGCTCAG	45	6.78233
ENSBTAG00000024688	-	ENSBTAT00000034372	13	9	18588472	18587688	GT	AG	AAATAAT	38	7.10177
ENSBTAG00000024688	-	ENSBTAT00000034372	18	9	18571808	18571061	GT	AG	CTCTAAA	33	5.25165
ENSBTAG00000024688	-	ENSBTAT00000034372	19	9	18570876	18567794	GT	AG	AAATTAT	36	4.98511
ENSBTAG00000024688	-	ENSBTAT00000034372	2	9	18646385	18646249	GT	AG	GGCTCAT	25	7.81025
ENSBTAG00000024688	-	ENSBTAT00000034372	20	9	18567675	18562047	GT	AG	AAATAAA	22	4.44791
ENSBTAG00000024688	-	ENSBTAT00000034372	21	9	18561905	18559328	GT	AG	CAGTAAA	24	5.38472
ENSBTAG00000024688	-	ENSBTAT00000034372	22	9	18559250	18556421	GT	AG	TCTTAAT	47	6.65303
ENSBTAG00000024688	-	ENSBTAT00000034372	23	9	18556188	18552594	GT	AG	TGATAAT	27	4.96381
ENSBTAG00000024688	-	ENSBTAT00000034372	28	9	18545192	18545145	GT	AG	TGGTAAG	24	4.58258
ENSBTAG00000024688	-	ENSBTAT00000034372	29	9	18545114	18544992	GT	AG	TTTTAAT	25	4.22126
ENSBTAG00000024688	-	ENSBTAT00000034372	3	9	18646218	18646024	GT	AG	GGCTCAC	33	8.48528
ENSBTAG00000024688	-	ENSBTAT00000034372	34	9	18534348	18534013	GT	AG	TATTAAT	24	4.94106
ENSBTAG00000024688	-	ENSBTAT00000034372	35	9	18533958	18533702	GT	AG	AAATGAA	50	7.29041
ENSBTAG00000024688	-	ENSBTAT00000034372	38	9	18529510	18529054	GT	AG	GACTAAT	21	4.9909
ENSBTAG00000024688	-	ENSBTAT00000034372	39	9	18528793	18528222	GT	AG	ATTTAAC	36	5.09483
ENSBTAG00000024688	-	ENSBTAT00000034372	4	9	18645963	18630781	GT	AG	ATTTTAT	22	5.22151
ENSBTAG00000024688	-	ENSBTAT00000034372	40	9	18528023	18523895	GT	AG	TATTAAG	23	4.87604
ENSBTAG00000024688	-	ENSBTAT00000034372	6	9	18630432	18609507	GT	AG	AATTAAT	38	5.34453
ENSBTAG00000024688	-	ENSBTAT00000034372	9	9	18593052	18591045	GT	AG	TTTTAAT	23	4.57213
ENSBTAG00000023659	-	ENSBTAT00000034373	1	18	24043225	24042934	GT	AG	TTCTCAG	31	5.65685
ENSBTAG00000023659	-	ENSBTAT00000034373	2	18	24042867	24042613	GT	AG	CGCTCAT	31	5.38181
ENSBTAG00000049496	-	ENSBTAT00000034383	1	26	16600374	16593573	GC	AG	TGCTCAC	31	6.24194
ENSBTAG00000049496	-	ENSBTAT00000034383	2	26	16593409	16591635	GT	AG	GGATTAT	30	7.01981
ENSBTAG00000049496	-	ENSBTAT00000034383	3	26	16591484	16584989	GT	AG	CAGTAAA	52	5.32572
ENSBTAG00000049496	-	ENSBTAT00000034383	4	26	16584827	16571145	GT	AG	AATTGAC	21	8.02294
ENSBTAG00000049496	-	ENSBTAT00000034383	5	26	16570967	16570034	GT	AG	AAGTTAC	50	6.37804
ENSBTAG00000049496	-	ENSBTAT00000034383	6	26	16569891	16566598	GT	AG	ACTTGAC	28	6.62401
ENSBTAG00000049496	-	ENSBTAT00000034383	7	26	16566409	16551414	GT	AG	AGTTAAT	21	3.63476
ENSBTAG00000049496	-	ENSBTAT00000034383	8	26	16551271	16549220	GC	AG	GAATTAT	32	4.49276
ENSBTAG00000024701	-	ENSBTAT00000034384	1	15	80790784	80790306	GT	AG	TGCTGAC	29	6.59743
ENSBTAG00000024701	-	ENSBTAT00000034384	2	15	80790188	80788647	GT	AG	TGCTGAT	24	5.82959
ENSBTAG00000024715	+	ENSBTAT00000034419	2	15	77818441	77819231	GC	AG	CTTTCAG	38	6
ENSBTAG00000003301	-	ENSBTAT00000034421	1	1	15556561	15552034	GT	AG	ATGTGAT	28	5.59126
ENSBTAG00000003301	-	ENSBTAT00000034421	10	1	15430106	15425543	GT	AG	CTGTGAT	46	6.27961
ENSBTAG00000003301	-	ENSBTAT00000034421	11	1	15425445	15414265	GT	AG	ACATTAC	38	6.47906
ENSBTAG00000003301	-	ENSBTAT00000034421	12	1	15414090	15390156	GT	AG	TATTAAT	34	5.34684
ENSBTAG00000003301	-	ENSBTAT00000034421	13	1	15390035	15385360	GT	AG	ATATCAA	24	4.8488
ENSBTAG00000003301	-	ENSBTAT00000034421	14	1	15385237	15368631	GT	AG	TATTTAC	28	6.63259
ENSBTAG00000003301	-	ENSBTAT00000034421	15	1	15368449	15334211	GT	AG	TTCTAAC	39	5.36307
ENSBTAG00000003301	-	ENSBTAT00000034421	16	1	15334005	15329471	GT	AG	AGGTGAG	27	4.61997
ENSBTAG00000003301	-	ENSBTAT00000034421	17	1	15329350	15324382	GT	AG	AGCCAAT	30	5.01961
ENSBTAG00000003301	-	ENSBTAT00000034421	2	1	15551909	15547991	GT	AG	TTTTCAA	29	5.38028
ENSBTAG00000003301	-	ENSBTAT00000034421	3	1	15547783	15545648	GT	AG	CAATAAT	34	6.45206
ENSBTAG00000003301	-	ENSBTAT00000034421	4	1	15545503	15537394	GT	AG	TACTGAT	32	7.83218
ENSBTAG00000003301	-	ENSBTAT00000034421	5	1	15537255	15504222	GT	AG	ATTTAAT	23	5.5927
ENSBTAG00000003301	-	ENSBTAT00000034421	6	1	15504103	15498402	GT	AG	AATTTAT	30	3.69427
ENSBTAG00000003301	-	ENSBTAT00000034421	7	1	15498240	15495482	GT	AG	GAGTAAT	19	4.84792
ENSBTAG00000003301	-	ENSBTAT00000034421	8	1	15495335	15472011	GT	AG	GCATAAA	34	4.56268
ENSBTAG00000003301	-	ENSBTAT00000034421	9	1	15471859	15430295	GT	AG	CTATAAT	24	6.12793
ENSBTAG00000024723	-	ENSBTAT00000034438	1	4	96761115	96746269	GT	AG	GGCTTAC	73	9.779
ENSBTAG00000024723	-	ENSBTAT00000034438	2	4	96746180	96699335	GT	AG	AAGTCAC	37	4.91024
ENSBTAG00000024723	-	ENSBTAT00000034438	3	4	96699252	96656907	GT	AG	TTCTAAG	25	4.66293
ENSBTAG00000024723	-	ENSBTAT00000034438	4	4	96656788	96570376	GT	AG	TCTTAAT	30	5.16116
ENSBTAG00000024723	-	ENSBTAT00000034438	5	4	96570291	96528489	GT	AG	TAGTGAA	27	5.50244
ENSBTAG00000024723	-	ENSBTAT00000034438	6	4	96528417	96484237	GT	AG	GTCTCAG	24	5
ENSBTAG00000024723	-	ENSBTAT00000034438	7	4	96484100	96469548	GT	AG	TTCTGAT	32	6.02353
ENSBTAG00000046630	+	ENSBTAT00000034449	1	16	54286156	54286510	GT	AG	TTTTAAA	33	5.5974
ENSBTAG00000046630	+	ENSBTAT00000034449	2	16	54287078	54288108	GC	AG	ATCTAAT	32	6.24336
ENSBTAG00000046630	+	ENSBTAT00000034449	3	16	54288624	54289399	GT	AG	GGTCGAT	18	5
ENSBTAG00000010818	-	ENSBTAT00000034452	1	5	90529699	90507725	GT	AG	GAATAAC	26	4.79583
ENSBTAG00000010818	-	ENSBTAT00000034452	2	5	90507516	90500108	GT	AG	AAATAAT	22	5.83641
ENSBTAG00000010818	-	ENSBTAT00000034452	3	5	90499999	90483579	GT	AG	CCCTGAC	26	10.177
ENSBTAG00000010818	-	ENSBTAT00000034452	4	5	90483391	90480697	GT	AG	TCCTAAA	33	6.65214
ENSBTAG00000010818	-	ENSBTAT00000034452	5	5	90480571	90475246	GT	AG	TTGTAAT	22	4.52598
ENSBTAG00000010818	-	ENSBTAT00000034452	6	5	90475177	90473252	GT	AG	ACTTAAT	38	5.20046
ENSBTAG00000010818	-	ENSBTAT00000034452	7	5	90473137	90470801	GT	AG	GAATAAA	29	4.27759
ENSBTAG00000010818	-	ENSBTAT00000034452	8	5	90470773	90470223	GT	AG	ATGTGAT	28	5.83716
ENSBTAG00000024756	-	ENSBTAT00000034474	1	5	119679999	119674777	GT	AG	CACCAAG	21	4.40804
ENSBTAG00000024756	-	ENSBTAT00000034474	10	5	119671534	119671454	GT	AG	CACTGCC	24	4.47214
ENSBTAG00000024756	-	ENSBTAT00000034474	11	5	119671357	119671261	GT	AG	CCGCCAC	39	9.27362
ENSBTAG00000024756	-	ENSBTAT00000034474	12	5	119671165	119671047	GT	AG	CCCTGAG	28	5.38516
ENSBTAG00000024756	-	ENSBTAT00000034474	13	5	119670980	119670849	GT	AG	CCCCCAG	33	5.19615
ENSBTAG00000024756	-	ENSBTAT00000034474	14	5	119670783	119670706	GT	AG	GGCTCAG	18	4.3589
ENSBTAG00000024756	-	ENSBTAT00000034474	15	5	119670615	119670526	GT	AG	GACTCAC	19	5.09901
ENSBTAG00000024756	-	ENSBTAT00000034474	16	5	119670471	119670320	GT	AG	GGCTCAC	27	6.24494
ENSBTAG00000024756	-	ENSBTAT00000034474	17	5	119670209	119670105	GT	AG	AGCCCAC	27	4.75728
ENSBTAG00000024756	-	ENSBTAT00000034474	18	5	119670001	119669910	GT	AG	CAGCCCA	14	4.35888
ENSBTAG00000024756	-	ENSBTAT00000034474	19	5	119669834	119669754	GT	AG	CCCTGAG	19	4.47214
ENSBTAG00000024756	-	ENSBTAT00000034474	2	5	119674737	119674668	GT	AG	CCCTCAC	20	5.38516
ENSBTAG00000024756	-	ENSBTAT00000034474	3	5	119674624	119674111	GT	AG	GCGTGAC	20	4.3589
ENSBTAG00000024756	-	ENSBTAT00000034474	4	5	119673997	119673577	GT	AG	GGCTGAC	16	6.63325
ENSBTAG00000024756	-	ENSBTAT00000034474	5	5	119673495	119672942	GT	AG	GTCTCAC	22	4.47214
ENSBTAG00000024756	-	ENSBTAT00000034474	6	5	119672835	119672720	GT	AG	CTCTGAC	23	4.3589
ENSBTAG00000024756	-	ENSBTAT00000034474	7	5	119672639	119672567	GT	AG	CCCTCCC	27	3.59506
ENSBTAG00000024756	-	ENSBTAT00000034474	8	5	119672503	119672244	GT	AG	GCCTCAG	30	3.85076
ENSBTAG00000024756	-	ENSBTAT00000034474	9	5	119672187	119671658	GT	AG	GGCCGAC	29	6.85565
ENSBTAG00000014368	+	ENSBTAT00000034482	1	3	9152966	9164861	GT	AG	GAGTCAC	27	4.79202
ENSBTAG00000014368	+	ENSBTAT00000034482	2	3	9165186	9168078	GT	AG	CCTTCAT	25	4.6903
ENSBTAG00000014368	+	ENSBTAT00000034482	3	3	9168343	9168820	GT	AG	GTCTCAA	38	5.89171
ENSBTAG00000014368	+	ENSBTAT00000034482	4	3	9168887	9169629	GT	AG	CCCTGAT	14	4.99749
ENSBTAG00000014368	+	ENSBTAT00000034482	5	3	9169669	9170822	GT	AG	CATTGAC	23	5.6563
ENSBTAG00000014368	+	ENSBTAT00000034482	6	3	9170903	9172924	GT	AG	ATATAAT	14	4.19558
ENSBTAG00000014368	+	ENSBTAT00000034482	7	3	9173000	9173436	GT	AG	TATTGAC	29	7.731
ENSBTAG00000021747	-	ENSBTAT00000034504	1	14	54628917	54625871	GT	AG	TTCTCAG	35	5.72785
ENSBTAG00000024781	+	ENSBTAT00000034505	1	15	46383826	46384140	GT	AG	CAGTGAT	17	4.68626
ENSBTAG00000024781	+	ENSBTAT00000034505	2	15	46384210	46384538	GT	AG	GCCTGAC	35	6.87916
ENSBTAG00000019704	+	ENSBTAT00000034508	1	1	119074438	119075564	GT	AG	GGTTAAA	39	6.57393
ENSBTAG00000019704	+	ENSBTAT00000034508	10	1	119101121	119102704	GT	AG	TATTAAG	64	7.72956
ENSBTAG00000019704	+	ENSBTAT00000034508	11	1	119102788	119102872	GT	AG	GTGTGAC	28	5.89422
ENSBTAG00000019704	+	ENSBTAT00000034508	12	1	119102918	119103797	GT	AG	TAATGAT	21	4.90074
ENSBTAG00000019704	+	ENSBTAT00000034508	13	1	119103888	119111198	GT	AG	CACTGAT	14	4.18701
ENSBTAG00000019704	+	ENSBTAT00000034508	14	1	119111297	119116564	GT	AG	TACTAAT	38	7.21988
ENSBTAG00000019704	+	ENSBTAT00000034508	15	1	119116709	119118075	GT	AG	TTTTAAT	40	6.95563
ENSBTAG00000019704	+	ENSBTAT00000034508	16	1	119118215	119118908	GT	AG	GAATTAT	24	3.87007
ENSBTAG00000019704	+	ENSBTAT00000034508	17	1	119119045	119120562	GT	AG	ATATAAT	23	4.12921
ENSBTAG00000019704	+	ENSBTAT00000034508	18	1	119120743	119124757	GT	AG	ATTTAAC	16	4.86385
ENSBTAG00000019704	+	ENSBTAT00000034508	19	1	119124883	119125347	GT	AG	AATTAAT	21	3.853
ENSBTAG00000019704	+	ENSBTAT00000034508	2	1	119075773	119084875	GT	AG	TTATAAC	23	6.87528
ENSBTAG00000019704	+	ENSBTAT00000034508	20	1	119125527	119126662	GT	AG	GTGTCAC	27	4.68543
ENSBTAG00000019704	+	ENSBTAT00000034508	21	1	119126789	119127103	GT	AG	TTATAAT	64	7.4948
ENSBTAG00000019704	+	ENSBTAT00000034508	22	1	119127217	119127555	GT	AG	TAGTAAC	31	5.6709
ENSBTAG00000019704	+	ENSBTAT00000034508	23	1	119127737	119133315	GT	AG	TAGTGAT	22	5.19598
ENSBTAG00000019704	+	ENSBTAT00000034508	24	1	119133397	119135384	GT	AG	ACCTAAC	30	6.00605
ENSBTAG00000019704	+	ENSBTAT00000034508	3	1	119085043	119088125	GT	AG	TACTAAC	31	7.861
ENSBTAG00000019704	+	ENSBTAT00000034508	4	1	119088260	119088788	GT	AG	TACTAAA	39	7.20383
ENSBTAG00000019704	+	ENSBTAT00000034508	5	1	119088887	119090348	GT	AG	TATTAAT	42	7.03509
ENSBTAG00000019704	+	ENSBTAT00000034508	6	1	119090424	119090582	GT	AG	GACTTAC	31	6.21025
ENSBTAG00000019704	+	ENSBTAT00000034508	7	1	119090775	119093816	GT	AG	ATCTTAC	29	6.15159
ENSBTAG00000019704	+	ENSBTAT00000034508	8	1	119093913	119099750	GT	AG	ATGTAAG	22	4.79544
ENSBTAG00000019704	+	ENSBTAT00000034508	9	1	119099827	119101029	GT	AG	TACTAAT	31	6.38894
ENSBTAG00000006683	+	ENSBTAT00000034512	1	6	116266179	116310961	GT	AG	CGCTCAC	18	6.78231
ENSBTAG00000006683	+	ENSBTAT00000034512	10	6	116359766	116360843	GT	AG	GGTTGAG	26	4.68576
ENSBTAG00000006683	+	ENSBTAT00000034512	11	6	116360949	116362203	GT	AG	GGCTGAC	28	8.70241
ENSBTAG00000006683	+	ENSBTAT00000034512	12	6	116362308	116363090	GT	AG	CGCTCAC	27	6.55744
ENSBTAG00000006683	+	ENSBTAT00000034512	2	6	116311103	116319199	GT	AG	GTCCCAG	25	5.09902
ENSBTAG00000006683	+	ENSBTAT00000034512	3	6	116319338	116320621	GT	AG	CCCTGAC	19	8.69877
ENSBTAG00000006683	+	ENSBTAT00000034512	4	6	116320825	116321886	GT	AG	CCCTCAC	21	7.87401
ENSBTAG00000006683	+	ENSBTAT00000034512	5	6	116321977	116323373	GT	AG	TGGTCAC	29	8.54296
ENSBTAG00000006683	+	ENSBTAT00000034512	6	6	116323464	116325369	GT	AG	GGCTGAG	30	5.56776
ENSBTAG00000006683	+	ENSBTAT00000034512	7	6	116325472	116333741	GT	AG	CCCTCAC	29	8.77496
ENSBTAG00000006683	+	ENSBTAT00000034512	8	6	116334885	116358102	GT	AG	AGCCAAG	27	5.15426
ENSBTAG00000006683	+	ENSBTAT00000034512	9	6	116358237	116359648	GT	AG	CAGCCAG	37	5.91608
ENSBTAG00000024787	+	ENSBTAT00000034513	1	6	116390028	116390813	GT	AG	CAGTGAC	22	5.1616
ENSBTAG00000024787	+	ENSBTAT00000034513	2	6	116391173	116391535	GT	AG	GTCTAAT	28	7.12493
ENSBTAG00000024787	+	ENSBTAT00000034513	3	6	116392583	116393954	GT	AG	ATGTAAT	18	4.55313
ENSBTAG00000024787	+	ENSBTAT00000034513	4	6	116394395	116396114	GT	AG	TACTGAC	39	5.85454
ENSBTAG00000024787	+	ENSBTAT00000034513	5	6	116396344	116404766	GT	AG	AATTAAA	25	4.73992
ENSBTAG00000013915	-	ENSBTAT00000034528	1	13	65827329	65825609	GT	AG	AGATTAC	20	4.98331
ENSBTAG00000013915	-	ENSBTAT00000034528	10	13	65813385	65812581	GT	AG	TTTTGAC	17	5.84501
ENSBTAG00000013915	-	ENSBTAT00000034528	2	13	65825565	65825337	GT	AG	GTTTGAT	29	5.53758
ENSBTAG00000013915	-	ENSBTAT00000034528	3	13	65825012	65823131	GT	AG	CTTTGAA	23	5.33788
ENSBTAG00000013915	-	ENSBTAT00000034528	4	13	65823056	65822421	GT	AG	TACTGAA	21	7.48331
ENSBTAG00000013915	-	ENSBTAT00000034528	5	13	65822347	65820783	GT	AG	CTGTGAA	46	5.27561
ENSBTAG00000013915	-	ENSBTAT00000034528	6	13	65820694	65816692	GT	AG	TGTTAAT	24	5.12164
ENSBTAG00000013915	-	ENSBTAT00000034528	7	13	65816631	65816144	GT	AG	AGTTAAC	25	4.69391
ENSBTAG00000013915	-	ENSBTAT00000034528	8	13	65816068	65814796	GT	AG	ATTTGAA	29	4.63554
ENSBTAG00000013915	-	ENSBTAT00000034528	9	13	65814647	65813474	GT	AG	AGTTCAC	21	4.47213
ENSBTAG00000003015	+	ENSBTAT00000034532	1	9	41070234	41167265	GT	AG	GGGTAAT	14	4.46683
ENSBTAG00000003015	+	ENSBTAT00000034532	2	9	41167332	41168202	GT	AG	CTGTAAC	27	9.34184
ENSBTAG00000003015	+	ENSBTAT00000034532	3	9	41168404	41169281	GT	AG	GAATCAT	19	5.07377
ENSBTAG00000003015	+	ENSBTAT00000034532	4	9	41169465	41172357	GT	AG	GTATAAA	28	4.37944
ENSBTAG00000003015	+	ENSBTAT00000034532	5	9	41172601	41174581	GT	AG	ATGTAAC	27	6.01135
ENSBTAG00000003015	+	ENSBTAT00000034532	6	9	41174730	41177066	GT	AG	CTTTCAG	27	4.98076
ENSBTAG00000003015	+	ENSBTAT00000034532	7	9	41177180	41179517	GT	AG	TATTCAC	26	4.90221
ENSBTAG00000003015	+	ENSBTAT00000034532	8	9	41179709	41181494	GT	AG	TAGTAAT	23	4.70745
ENSBTAG00000003015	+	ENSBTAT00000034532	9	9	41181640	41182308	GT	AG	AAATAAT	20	8.13395
ENSBTAG00000024801	+	ENSBTAT00000034533	1	20	2765752	2779818	GT	AG	TGCTAAT	18	5.3408
ENSBTAG00000024801	+	ENSBTAT00000034533	10	20	2810762	2811280	GT	AG	AAATAAC	23	5.80545
ENSBTAG00000024801	+	ENSBTAT00000034533	11	20	2811454	2813660	GT	AG	TTCTAAT	32	6.79963
ENSBTAG00000024801	+	ENSBTAT00000034533	12	20	2813855	2854672	GT	AG	ATCTAAC	39	7.49047
ENSBTAG00000024801	+	ENSBTAT00000034533	13	20	2854779	2875002	GT	AG	TACTGAA	26	5.05981
ENSBTAG00000024801	+	ENSBTAT00000034533	14	20	2875139	3038092	GT	AG	TAATGAT	34	3.87716
ENSBTAG00000024801	+	ENSBTAT00000034533	15	20	3038167	3039189	GT	AG	GCTTAAT	32	4.29903
ENSBTAG00000024801	+	ENSBTAT00000034533	16	20	3039271	3049126	AT	AC	TCCCCAG	21	4.69042
ENSBTAG00000024801	+	ENSBTAT00000034533	17	20	3049191	3049282	GT	AG	TAGTAAC	28	5.74422
ENSBTAG00000024801	+	ENSBTAT00000034533	18	20	3049392	3066636	GT	AG	TGATGAC	20	6.08134
ENSBTAG00000024801	+	ENSBTAT00000034533	19	20	3066741	3072411	GT	AG	TGCTAAC	39	9.38751
ENSBTAG00000024801	+	ENSBTAT00000034533	2	20	2779966	2783471	GT	AG	TAATAAT	25	4.51713
ENSBTAG00000024801	+	ENSBTAT00000034533	20	20	3072501	3082144	GT	AG	TTTTGAC	32	5.13707
ENSBTAG00000024801	+	ENSBTAT00000034533	21	20	3082253	3084397	GT	AG	GTCTAAA	21	5.29149
ENSBTAG00000024801	+	ENSBTAT00000034533	22	20	3084481	3096482	GT	AG	TGCTTAT	36	7.65517
ENSBTAG00000024801	+	ENSBTAT00000034533	23	20	3096698	3100597	GT	AG	GCTTGAC	22	4.12188
ENSBTAG00000024801	+	ENSBTAT00000034533	24	20	3100737	3117742	GT	AG	TAGTCAC	32	4.41415
ENSBTAG00000024801	+	ENSBTAT00000034533	25	20	3117910	3144984	GT	AG	ATGTGAC	14	5.04223
ENSBTAG00000024801	+	ENSBTAT00000034533	3	20	2783563	2792183	GT	AG	AAATGAT	28	4.75192
ENSBTAG00000024801	+	ENSBTAT00000034533	4	20	2792351	2796885	GT	AG	GGCTAAA	23	5.47492
ENSBTAG00000024801	+	ENSBTAT00000034533	5	20	2796952	2802660	GT	AG	AAATAAA	21	4.3035
ENSBTAG00000024801	+	ENSBTAT00000034533	6	20	2802766	2803542	GT	AG	AATTGAT	42	6.40138
ENSBTAG00000024801	+	ENSBTAT00000034533	7	20	2803709	2806873	GT	AG	GTGTTAG	24	5
ENSBTAG00000024801	+	ENSBTAT00000034533	8	20	2806948	2809141	GT	AG	AAATGAA	21	3.89209
ENSBTAG00000024801	+	ENSBTAT00000034533	9	20	2809262	2810614	GT	AG	TTTTAAA	31	5.25372
ENSBTAG00000024803	-	ENSBTAT00000034535	1	15	15361389	15330545	GT	AG	ATCTCAA	21	5.80674
ENSBTAG00000013338	-	ENSBTAT00000034543	1	18	43296166	43295581	GT	AG	AGCTGAC	25	5.56734
ENSBTAG00000013338	-	ENSBTAT00000034543	10	18	43275078	43274122	GT	AG	TGATGAC	29	4.73394
ENSBTAG00000013338	-	ENSBTAT00000034543	11	18	43273971	43266291	GT	AG	GAGTCAC	26	5.53544
ENSBTAG00000013338	-	ENSBTAT00000034543	12	18	43266115	43265239	GT	AG	TTCTAAC	18	4.62658
ENSBTAG00000013338	-	ENSBTAT00000034543	13	18	43265125	43263975	GT	AG	TTATGAA	32	4.91643
ENSBTAG00000013338	-	ENSBTAT00000034543	2	18	43295443	43292968	GT	AG	CACTAAC	29	6.32456
ENSBTAG00000013338	-	ENSBTAT00000034543	3	18	43292819	43292542	GT	AG	ACCTCAC	38	5.99997
ENSBTAG00000013338	-	ENSBTAT00000034543	4	18	43292298	43291832	GT	AG	TGCCCAC	16	4.89898
ENSBTAG00000013338	-	ENSBTAT00000034543	5	18	43291705	43291508	GT	AG	AGCTGAT	23	4.4173
ENSBTAG00000013338	-	ENSBTAT00000034543	6	18	43291407	43288960	GT	AG	TACTCAG	23	3.2324
ENSBTAG00000013338	-	ENSBTAT00000034543	7	18	43288914	43288446	GT	AG	GTCTGAG	26	5.19615
ENSBTAG00000013338	-	ENSBTAT00000034543	8	18	43288321	43287485	GT	AG	GTCTCAA	24	4.89816
ENSBTAG00000013338	-	ENSBTAT00000034543	9	18	43287380	43275176	GT	AG	GACTGAC	24	6.92175
ENSBTAG00000024809	+	ENSBTAT00000034546	1	7	42489889	42490045	GT	AG	GGCTGAC	19	4.12311
ENSBTAG00000024809	+	ENSBTAT00000034546	2	7	42490137	42496395	GT	AG	AAATAAC	35	5.38516
ENSBTAG00000024809	+	ENSBTAT00000034546	3	7	42496573	42498420	GT	AG	GTCTCAT	18	4.963
ENSBTAG00000024814	-	ENSBTAT00000034550	1	29	50908791	50905628	GC	AG	GTCTGAA	15	3.87298
ENSBTAG00000024814	-	ENSBTAT00000034550	10	29	50902706	50902626	GT	AG	CTCTGAT	22	5.91605
ENSBTAG00000024814	-	ENSBTAT00000034550	11	29	50902384	50902347	GC	AG	CCGCCAG	29	5.19615
ENSBTAG00000024814	-	ENSBTAT00000034550	12	29	50901923	50901831	GC	AG	GGAGGAA	17	2.886
ENSBTAG00000024814	-	ENSBTAT00000034550	13	29	50901579	50899742	GT	AG	GGCTAAC	18	4
ENSBTAG00000024814	-	ENSBTAT00000034550	14	29	50899454	50899358	GT	AG	GGCTCAG	21	4.69042
ENSBTAG00000024814	-	ENSBTAT00000034550	15	29	50899203	50899069	GT	AG	GTGTGAT	27	5.99773
ENSBTAG00000024814	-	ENSBTAT00000034550	16	29	50898995	50898894	GT	AG	GGCTCAG	21	4.68886
ENSBTAG00000024814	-	ENSBTAT00000034550	17	29	50898739	50898283	GT	AG	GTCTGAA	22	4.69042
ENSBTAG00000024814	-	ENSBTAT00000034550	18	29	50898155	50897648	GT	AG	CCCTGAC	21	5.38516
ENSBTAG00000024814	-	ENSBTAT00000034550	2	29	50905383	50905304	GT	AG	ACGTCAG	20	4.24264
ENSBTAG00000024814	-	ENSBTAT00000034550	3	29	50905212	50905140	GT	AG	CCCTGAG	20	4.58258
ENSBTAG00000024814	-	ENSBTAT00000034550	4	29	50905038	50904881	GT	AG	CGGTGAG	30	5.56776
ENSBTAG00000024814	-	ENSBTAT00000034550	5	29	50904812	50904668	GT	AG	CCCTGAC	15	4.79583
ENSBTAG00000024814	-	ENSBTAT00000034550	6	29	50904588	50903436	GT	AG	CCCTGAC	60	7.27947
ENSBTAG00000024814	-	ENSBTAT00000034550	7	29	50903368	50903249	GT	AG	GCCTCAC	19	6.92713
ENSBTAG00000024814	-	ENSBTAT00000034550	8	29	50903113	50903037	GT	AG	GTGTGAC	15	4.68982
ENSBTAG00000024814	-	ENSBTAT00000034550	9	29	50902926	50902808	GT	AG	CCCTGAG	19	4.45311
ENSBTAG00000024815	-	ENSBTAT00000034553	1	1	152833071	152824996	GT	AG	GATTAAT	28	6.71343
ENSBTAG00000024815	-	ENSBTAT00000034553	10	1	152745026	152743720	GT	AG	TTGTGAT	27	4.17082
ENSBTAG00000024815	-	ENSBTAT00000034553	11	1	152743636	152741845	GT	AG	GTATTAC	25	3.21215
ENSBTAG00000024815	-	ENSBTAT00000034553	12	1	152741780	152741586	GT	AG	TATTGAC	36	5.72705
ENSBTAG00000024815	-	ENSBTAT00000034553	13	1	152741516	152738995	GT	AG	CCCTGAC	39	8.54399
ENSBTAG00000024815	-	ENSBTAT00000034553	14	1	152738853	152727737	GT	AG	TTTTGAA	20	5.34062
ENSBTAG00000024815	-	ENSBTAT00000034553	15	1	152727624	152726695	GT	AG	ATATGAC	44	7.0262
ENSBTAG00000024815	-	ENSBTAT00000034553	16	1	152726667	152726250	GT	AG	TTCTGAC	26	6.29396
ENSBTAG00000024815	-	ENSBTAT00000034553	17	1	152726174	152722018	GT	AG	TTTTAAT	24	6.87032
ENSBTAG00000024815	-	ENSBTAT00000034553	18	1	152721815	152720741	GT	AG	TGCTGAA	23	4.64473
ENSBTAG00000024815	-	ENSBTAT00000034553	19	1	152720652	152720414	GT	AG	TGGTGAC	26	5.82485
ENSBTAG00000024815	-	ENSBTAT00000034553	2	1	152824911	152779859	GT	AG	TATTAAA	33	5.59456
ENSBTAG00000024815	-	ENSBTAT00000034553	20	1	152720295	152719195	GT	AG	TATTCAA	27	6.0441
ENSBTAG00000024815	-	ENSBTAT00000034553	21	1	152718974	152712676	GT	AG	ACCTCAG	47	4.06989
ENSBTAG00000024815	-	ENSBTAT00000034553	22	1	152712587	152712499	GT	AG	GAGTGAT	21	4.87701
ENSBTAG00000024815	-	ENSBTAT00000034553	23	1	152712414	152711295	GT	AG	GATTTAG	30	5.0854
ENSBTAG00000024815	-	ENSBTAT00000034553	24	1	152711148	152710536	GT	AG	AGTTGAT	19	4.99992
ENSBTAG00000024815	-	ENSBTAT00000034553	25	1	152710452	152709999	GT	AG	TTTTAAG	23	4.53554
ENSBTAG00000024815	-	ENSBTAT00000034553	26	1	152709915	152708987	GT	AG	GAGTGAG	39	6.32456
ENSBTAG00000024815	-	ENSBTAT00000034553	27	1	152708894	152701698	GT	AG	GAGTGAT	26	5.43625
ENSBTAG00000024815	-	ENSBTAT00000034553	3	1	152779779	152765948	GT	AG	ACTTAAT	21	6.83582
ENSBTAG00000024815	-	ENSBTAT00000034553	4	1	152765876	152760437	GT	AG	TGTTAAG	39	6.0207
ENSBTAG00000024815	-	ENSBTAT00000034553	5	1	152760235	152758846	GT	AG	TTTTGAT	27	5.85652
ENSBTAG00000024815	-	ENSBTAT00000034553	6	1	152758757	152753068	GT	AG	ATTTCAT	54	6.92347
ENSBTAG00000024815	-	ENSBTAT00000034553	7	1	152752924	152749956	GT	AG	CATTAAC	26	4.81336
ENSBTAG00000024815	-	ENSBTAT00000034553	8	1	152749742	152745950	GT	AG	ATATAAC	35	5.65254
ENSBTAG00000024815	-	ENSBTAT00000034553	9	1	152745870	152745142	GT	AG	GGATGAA	33	6.61194
ENSBTAG00000024826	-	ENSBTAT00000034572	1	6	79929875	79893638	GT	AG	AATTAAT	34	6.21444
ENSBTAG00000024826	-	ENSBTAT00000034572	10	6	79790069	79789525	GT	AG	GATTGAC	38	6.70008
ENSBTAG00000024826	-	ENSBTAT00000034572	11	6	79789478	79788340	GT	AG	CAATAAT	22	5.67428
ENSBTAG00000024826	-	ENSBTAT00000034572	2	6	79893585	79857262	GT	AG	TGCTTAC	29	5.64799
ENSBTAG00000024826	-	ENSBTAT00000034572	3	6	79857216	79842660	GT	AG	CATTAAA	62	7.10317
ENSBTAG00000024826	-	ENSBTAT00000034572	4	6	79842555	79834054	GT	AG	AACTAAA	19	6.40665
ENSBTAG00000024826	-	ENSBTAT00000034572	5	6	79833937	79828763	GT	AG	ATTTAAT	27	6.12922
ENSBTAG00000024826	-	ENSBTAT00000034572	6	6	79828656	79827426	GT	AG	CCTTAAC	24	10.9729
ENSBTAG00000024826	-	ENSBTAT00000034572	7	6	79827352	79813941	GT	AG	AAATGAA	29	7.02433
ENSBTAG00000024826	-	ENSBTAT00000034572	8	6	79813896	79802628	GT	AG	ATATGAC	27	5.99616
