## Supplementalry_Data_1 for "Quantifying evolutionary constraints on the intronic branch point sequence in the bovine and human genome" (part 10 of 16)

### Sheet: Sheet1 (continued)
Gene	Strand	Transcript	Intron	Chromosome	Intron_start	Intron_end	5ss	3ss	BPS	Distance_from_3ss (bp)	score
ENSBTAG00000024826	-	ENSBTAT00000034572	9	6	79802569	79790156	GT	AG	CATTGAT	24	6.56792
ENSBTAG00000016525	-	ENSBTAT00000034583	1	20	26282675	26217343	GT	AG	AGTTAAC	37	4.94257
ENSBTAG00000016525	-	ENSBTAT00000034583	10	20	26164411	26163470	GT	AG	TGTTAAA	31	8.92201
ENSBTAG00000016525	-	ENSBTAT00000034583	11	20	26163324	26157179	GT	AG	CAGCAAG	28	5.31324
ENSBTAG00000016525	-	ENSBTAT00000034583	12	20	26157035	26151902	GT	AG	TGTTTAT	37	5.82928
ENSBTAG00000016525	-	ENSBTAT00000034583	13	20	26151757	26150637	GT	AG	CCATAAG	25	5.08932
ENSBTAG00000016525	-	ENSBTAT00000034583	14	20	26150378	26147885	GT	AG	TTCTGAC	32	6.45902
ENSBTAG00000016525	-	ENSBTAT00000034583	15	20	26147753	26141246	GT	AG	TAGTGAT	26	3.95779
ENSBTAG00000016525	-	ENSBTAT00000034583	16	20	26141078	26139726	GT	AG	AAATAAG	37	4.63956
ENSBTAG00000016525	-	ENSBTAT00000034583	17	20	26139588	26137616	GC	AG	CAGTGAC	25	5.37005
ENSBTAG00000016525	-	ENSBTAT00000034583	18	20	26137504	26135430	GT	AG	AGCTAAA	36	6.39846
ENSBTAG00000016525	-	ENSBTAT00000034583	19	20	26135219	26132118	GT	AG	ATCTAAT	24	5.17308
ENSBTAG00000016525	-	ENSBTAT00000034583	2	20	26217221	26203855	GT	AG	CAGTAAC	58	7.15559
ENSBTAG00000016525	-	ENSBTAT00000034583	20	20	26132036	26131599	GT	AG	TACTAAA	20	4.4527
ENSBTAG00000016525	-	ENSBTAT00000034583	21	20	26131521	26128538	GT	AG	GTCTGAC	17	5.88343
ENSBTAG00000016525	-	ENSBTAT00000034583	22	20	26128447	26126587	GT	AG	AAGTAAA	53	5.59274
ENSBTAG00000016525	-	ENSBTAT00000034583	23	20	26126483	26124819	GT	AG	AGGTTAC	28	5.83095
ENSBTAG00000016525	-	ENSBTAT00000034583	24	20	26124704	26124539	GT	AG	ATCTGAT	26	4.55309
ENSBTAG00000016525	-	ENSBTAT00000034583	25	20	26124433	26124272	GT	AG	TTGTAAT	60	8.33996
ENSBTAG00000016525	-	ENSBTAT00000034583	26	20	26124166	26118382	GT	AG	TATTGAA	23	5.28602
ENSBTAG00000016525	-	ENSBTAT00000034583	27	20	26118288	26114901	GT	AG	TGTTAAC	24	6.69161
ENSBTAG00000016525	-	ENSBTAT00000034583	28	20	26114783	26108497	GT	AG	AACTAAT	29	6.76704
ENSBTAG00000016525	-	ENSBTAT00000034583	3	20	26203741	26201323	GT	AG	CTCTCAT	23	3.73521
ENSBTAG00000016525	-	ENSBTAT00000034583	4	20	26201233	26201114	GT	AG	ATCTAAT	30	8.67452
ENSBTAG00000016525	-	ENSBTAT00000034583	5	20	26201001	26200096	GT	AG	GATTGAC	16	6.01968
ENSBTAG00000016525	-	ENSBTAT00000034583	6	20	26199967	26186391	GT	AG	GGATAAC	22	3.21966
ENSBTAG00000016525	-	ENSBTAT00000034583	7	20	26186241	26182191	GT	AG	GGCTGAT	39	8.97142
ENSBTAG00000016525	-	ENSBTAT00000034583	8	20	26182039	26168130	GT	AG	ATTTAAA	31	5.25232
ENSBTAG00000016525	-	ENSBTAT00000034583	9	20	26167963	26164486	GT	AG	TGCTAAA	26	5.09736
ENSBTAG00000024851	-	ENSBTAT00000034608	1	8	63241304	63238559	GT	AG	TCCTAAC	16	5.09814
ENSBTAG00000024851	-	ENSBTAT00000034608	2	8	63238462	63231023	GC	AG	CAATTAT	43	5.99898
ENSBTAG00000024851	-	ENSBTAT00000034608	3	8	63230788	63227369	GT	AG	AAGTTAC	26	3.41867
ENSBTAG00000024851	-	ENSBTAT00000034608	4	8	63227205	63224004	GT	AG	GCCTAAA	35	5.33951
ENSBTAG00000024851	-	ENSBTAT00000034608	5	8	63223913	63219988	GT	AG	CCCTCAG	31	5.65685
ENSBTAG00000024852	-	ENSBTAT00000034609	1	22	51642362	51642250	GT	AG	GCCCAAA	33	5.08635
ENSBTAG00000024852	-	ENSBTAT00000034609	2	22	51642141	51641998	GT	AG	GTTTGAC	21	5.1722
ENSBTAG00000024852	-	ENSBTAT00000034609	3	22	51641925	51641336	GT	AG	TTCTCAC	29	5.19612
ENSBTAG00000013356	-	ENSBTAT00000034610	2	22	51620145	51619986	GT	AG	GTTTGAC	20	5.068
ENSBTAG00000013356	-	ENSBTAT00000034610	3	22	51619913	51619323	GT	AG	CCACAAC	27	5.0001
ENSBTAG00000024869	+	ENSBTAT00000034627	1	18	25383306	25389681	GT	AG	CGCTGAC	23	5.83095
ENSBTAG00000024869	+	ENSBTAT00000034627	2	18	25389803	25392083	GT	AG	GCATCAC	29	4.37133
ENSBTAG00000024869	+	ENSBTAT00000034627	3	18	25392643	25392747	GC	AG	TCTCCAC	51	5.63644
ENSBTAG00000034255	+	ENSBTAT00000034635	1	11	4483445	4484104	GT	AG	GAGTAAC	36	6.39923
ENSBTAG00000034255	+	ENSBTAT00000034635	10	11	4503540	4513626	GT	AG	ATTTAAT	33	6.64127
ENSBTAG00000034255	+	ENSBTAT00000034635	11	11	4513735	4513921	GT	AG	ATTTGAC	26	7.39921
ENSBTAG00000034255	+	ENSBTAT00000034635	12	11	4514033	4516474	GT	AG	TGTTAAG	32	5.08799
ENSBTAG00000034255	+	ENSBTAT00000034635	13	11	4516543	4517104	GT	AG	ATTTAAT	37	4.92835
ENSBTAG00000034255	+	ENSBTAT00000034635	14	11	4517247	4525152	GT	AG	TTCTGAC	19	5.53105
ENSBTAG00000034255	+	ENSBTAT00000034635	15	11	4525285	4525702	GT	AG	CAGTGAC	22	5.19615
ENSBTAG00000034255	+	ENSBTAT00000034635	16	11	4525886	4526031	GT	AG	GGGTCAT	43	6.1893
ENSBTAG00000034255	+	ENSBTAT00000034635	17	11	4526194	4526697	GT	AG	TAGTAAC	22	5.16724
ENSBTAG00000034255	+	ENSBTAT00000034635	18	11	4526830	4528245	GT	AG	TTATAAC	28	6.52172
ENSBTAG00000034255	+	ENSBTAT00000034635	19	11	4528378	4528480	GT	AG	ACCTGAC	35	4.75878
ENSBTAG00000034255	+	ENSBTAT00000034635	20	11	4528558	4528673	GT	AG	CAGTAAC	26	5.55418
ENSBTAG00000034255	+	ENSBTAT00000034635	21	11	4528839	4529673	GT	AG	AGCTGAA	32	6.16438
ENSBTAG00000034255	+	ENSBTAT00000034635	22	11	4529813	4531007	GT	AG	TGCTCAC	25	4.3589
ENSBTAG00000034255	+	ENSBTAT00000034635	23	11	4531170	4531502	GT	AG	CACTCAT	46	7.78024
ENSBTAG00000034255	+	ENSBTAT00000034635	4	11	4485742	4487069	GT	AG	AAGTGAC	34	6.16277
ENSBTAG00000034255	+	ENSBTAT00000034635	5	11	4487288	4487665	GT	AG	AGCTAAT	33	5.47723
ENSBTAG00000034255	+	ENSBTAT00000034635	6	11	4487817	4495648	GT	AG	CACTGAA	24	6.06054
ENSBTAG00000034255	+	ENSBTAT00000034635	7	11	4495745	4496217	GT	AG	TGTTAAG	25	5.05308
ENSBTAG00000034255	+	ENSBTAT00000034635	8	11	4496308	4500192	GC	AG	AGATAAT	35	4.55109
ENSBTAG00000034255	+	ENSBTAT00000034635	9	11	4500268	4503252	GT	AG	TTTTAAC	36	7.01522
ENSBTAG00000024884	+	ENSBTAT00000034642	1	25	1966702	1966790	GT	AG	CGCTGAA	23	6.40312
ENSBTAG00000024884	+	ENSBTAT00000034643	1	25	1947748	1948794	GT	AG	ACATCAC	30	4.80516
ENSBTAG00000024884	+	ENSBTAT00000034643	10	25	1957988	1959729	GT	AG	AGCTCAG	22	4.79517
ENSBTAG00000024884	+	ENSBTAT00000034643	11	25	1959854	1960117	GT	AG	CTGTGAC	29	6.46566
ENSBTAG00000024884	+	ENSBTAT00000034643	12	25	1960299	1960620	GT	AG	GCGTCAA	34	4.37745
ENSBTAG00000024884	+	ENSBTAT00000034643	13	25	1960709	1961865	GT	AG	CCCTCAT	20	7.06043
ENSBTAG00000024884	+	ENSBTAT00000034643	14	25	1961966	1962038	GT	AG	CTCTGAC	18	7.80898
ENSBTAG00000024884	+	ENSBTAT00000034643	15	25	1962167	1962712	GT	AG	CTGTGAC	29	6.70539
ENSBTAG00000024884	+	ENSBTAT00000034643	16	25	1962883	1963496	GT	AG	CCCTGAC	21	5.15008
ENSBTAG00000024884	+	ENSBTAT00000034643	17	25	1963975	1966790	GT	AG	CGCTGAA	23	6.40312
ENSBTAG00000024884	+	ENSBTAT00000034643	18	25	1966890	1967114	GT	AG	CGATCAT	52	7.75518
ENSBTAG00000024884	+	ENSBTAT00000034643	19	25	1967186	1967282	GT	AG	CAGTGAT	35	5.43424
ENSBTAG00000024884	+	ENSBTAT00000034643	2	25	1948950	1950198	GT	AG	TGATAAC	30	4.90224
ENSBTAG00000024884	+	ENSBTAT00000034643	20	25	1967686	1968163	GT	AG	CCCTGAG	19	4.47214
ENSBTAG00000024884	+	ENSBTAT00000034643	21	25	1968218	1968752	GT	AG	TCATCAC	44	7.06198
ENSBTAG00000024884	+	ENSBTAT00000034643	22	25	1968850	1969012	GT	AG	CGGCCAT	29	4.79583
ENSBTAG00000024884	+	ENSBTAT00000034643	23	25	1969113	1969204	GT	AG	CTGTGAC	22	5.70651
ENSBTAG00000024884	+	ENSBTAT00000034643	24	25	1969316	1969968	GT	AG	TGCCCAT	27	6.7082
ENSBTAG00000024884	+	ENSBTAT00000034643	25	25	1970157	1970392	GT	AG	CCCTGAG	26	5.19615
ENSBTAG00000024884	+	ENSBTAT00000034643	3	25	1950306	1951230	GT	AG	AAATCAT	30	5.19603
ENSBTAG00000024884	+	ENSBTAT00000034643	4	25	1951299	1952623	GT	AG	CCCTAAG	29	5.47715
ENSBTAG00000024884	+	ENSBTAT00000034643	5	25	1952818	1953207	GT	AG	CAGTCAC	16	4.44983
ENSBTAG00000024884	+	ENSBTAT00000034643	6	25	1953262	1953840	GT	AG	TATTAAA	35	5.11299
ENSBTAG00000024884	+	ENSBTAT00000034643	7	25	1953946	1954227	GT	AG	ATGTAAG	20	4.53413
ENSBTAG00000024884	+	ENSBTAT00000034643	8	25	1954306	1955730	GT	AG	TGCTCAC	24	6.5569
ENSBTAG00000024884	+	ENSBTAT00000034643	9	25	1955883	1957822	GT	AG	TGTTCAG	22	4.12311
ENSBTAG00000014053	+	ENSBTAT00000034653	12	23	45391958	45395026	GT	AG	TATTAAC	36	6.58801
ENSBTAG00000014053	+	ENSBTAT00000034653	13	23	45395147	45398961	GT	AG	TTCTAAT	24	5.24463
ENSBTAG00000024889	-	ENSBTAT00000034656	1	18	25315376	25314965	GT	AG	TGATGAC	25	4.47214
ENSBTAG00000024899	+	ENSBTAT00000034671	1	19	61595450	61604895	GT	AG	CGCTGAT	19	5.74429
ENSBTAG00000024899	+	ENSBTAT00000034671	2	19	61605084	61611006	GT	AG	GTGCCAG	39	6.32456
ENSBTAG00000024899	+	ENSBTAT00000034671	3	19	61611141	61612289	GT	AG	CCGTGAT	46	8.35184
ENSBTAG00000024899	+	ENSBTAT00000034671	4	19	61612464	61612750	GT	AG	GACTAAA	18	4.86977
ENSBTAG00000004822	-	ENSBTAT00000034677	1	5	109768408	109767894	GT	AG	CGCCCAT	26	6
ENSBTAG00000004822	-	ENSBTAT00000034677	2	5	109767372	109762507	GT	AG	CGCTCAC	47	6.78044
ENSBTAG00000004822	-	ENSBTAT00000034677	3	5	109762237	109759699	GT	AG	CGCTGAC	54	7.93725
ENSBTAG00000011382	-	ENSBTAT00000034682	1	19	56670370	56660235	GT	AG	GGACCAC	24	5.56776
ENSBTAG00000011382	-	ENSBTAT00000034682	2	19	56660072	56658922	GT	AG	GGGTAAC	20	5.89468
ENSBTAG00000011382	-	ENSBTAT00000034682	3	19	56658767	56656214	GT	AG	GACTCAC	27	6.32455
ENSBTAG00000011382	-	ENSBTAT00000034682	4	19	56656172	56655059	GT	AG	AGCTCAG	41	4.08158
ENSBTAG00000011382	-	ENSBTAT00000034682	5	19	56654968	56654762	GT	AG	CACTGAG	28	5.38516
ENSBTAG00000006525	+	ENSBTAT00000034683	1	19	56542824	56543604	GT	AG	TTCTGAC	27	6.32454
ENSBTAG00000006525	+	ENSBTAT00000034683	10	19	56553550	56553682	GT	AG	CCCTGAG	22	4.79527
ENSBTAG00000006525	+	ENSBTAT00000034683	2	19	56543703	56548124	GT	AG	GCCCCAC	24	4.68832
ENSBTAG00000006525	+	ENSBTAT00000034683	3	19	56548221	56548418	GT	AG	CTCTAAC	23	8.12372
ENSBTAG00000006525	+	ENSBTAT00000034683	4	19	56548542	56549103	GT	AG	GCCTCAT	21	5.01656
ENSBTAG00000006525	+	ENSBTAT00000034683	5	19	56549206	56551542	GT	AG	CAGTGAC	26	4.57645
ENSBTAG00000006525	+	ENSBTAT00000034683	6	19	56551651	56551876	GT	AG	ACCTGAC	34	7.07102
ENSBTAG00000006525	+	ENSBTAT00000034683	7	19	56551962	56552092	GT	AG	AACCCAG	34	5.91608
ENSBTAG00000006525	+	ENSBTAT00000034683	8	19	56552293	56552375	GT	AG	TTCTCAC	15	5.26007
ENSBTAG00000006525	+	ENSBTAT00000034683	9	19	56552548	56553378	GT	AG	CCTTCAC	26	6.79546
ENSBTAG00000024903	-	ENSBTAT00000034686	1	19	60652089	60651314	GT	AG	AGCTAAA	30	5.19615
ENSBTAG00000016126	-	ENSBTAT00000034688	1	19	56268924	56263771	GT	AG	GAATAAC	32	6.23414
ENSBTAG00000016126	-	ENSBTAT00000034688	10	19	56249088	56248848	GT	AG	GATTGAA	23	4.38545
ENSBTAG00000016126	-	ENSBTAT00000034688	11	19	56248740	56245641	GT	AG	TCCTGAC	34	6.59087
ENSBTAG00000016126	-	ENSBTAT00000034688	12	19	56245556	56245403	GT	AG	GGTCTCG	20	5.65671
ENSBTAG00000016126	-	ENSBTAT00000034688	13	19	56245336	56245141	GT	AG	CCCTCAT	27	6
ENSBTAG00000016126	-	ENSBTAT00000034688	14	19	56244988	56244250	GT	AG	GGGTAAA	32	6.12793
ENSBTAG00000016126	-	ENSBTAT00000034688	15	19	56244131	56244030	GT	AG	GGCTGAG	48	6.76591
ENSBTAG00000016126	-	ENSBTAT00000034688	16	19	56243928	56242216	GT	AG	AGGTGAC	25	4.69041
ENSBTAG00000016126	-	ENSBTAT00000034688	17	19	56242063	56241713	GT	AG	CCGCGAA	18	3.87298
ENSBTAG00000016126	-	ENSBTAT00000034688	18	19	56241610	56241281	GT	AG	TCTTCAC	23	4.47214
ENSBTAG00000016126	-	ENSBTAT00000034688	2	19	56263676	56258411	GT	AG	TGTTAAT	24	4.25202
ENSBTAG00000016126	-	ENSBTAT00000034688	3	19	56258247	56255341	GT	AG	GGTTCAT	28	5.91588
ENSBTAG00000016126	-	ENSBTAT00000034688	4	19	56255269	56254727	GT	AG	TGCTCAC	26	6.15272
ENSBTAG00000016126	-	ENSBTAT00000034688	5	19	56254682	56253659	GT	AG	CAGTCAA	27	5.54483
ENSBTAG00000016126	-	ENSBTAT00000034688	6	19	56253588	56252457	GT	AG	AATTTAC	23	8.42384
ENSBTAG00000016126	-	ENSBTAT00000034688	7	19	56252334	56249776	GT	AG	TGCTGAG	38	6.245
ENSBTAG00000016126	-	ENSBTAT00000034688	8	19	56249640	56249549	GT	AG	TGGTGAC	27	6.63323
ENSBTAG00000016126	-	ENSBTAT00000034688	9	19	56249425	56249221	GT	AG	AGTTAAG	21	3.80159
ENSBTAG00000030168	+	ENSBTAT00000034689	1	19	56219095	56219992	GT	AG	ACCTAAG	32	5.74406
ENSBTAG00000030168	+	ENSBTAT00000034689	2	19	56220125	56221273	GT	AG	TCCCCAC	17	5.18839
ENSBTAG00000030168	+	ENSBTAT00000034689	3	19	56221384	56221565	GT	AG	GACTGCC	24	6.6323
ENSBTAG00000030168	+	ENSBTAT00000034689	4	19	56221722	56221816	GT	AG	CTCTAAG	33	5.47717
ENSBTAG00000030168	+	ENSBTAT00000034689	5	19	56221910	56222427	GT	AG	GTGTGAC	40	5.04211
ENSBTAG00000018138	+	ENSBTAT00000034692	11	1	126790222	126798657	GT	AG	ACTTGAA	30	8.13747
ENSBTAG00000001998	+	ENSBTAT00000034693	1	19	55121262	55133985	GT	AG	CCTTCAT	24	4.04733
ENSBTAG00000001998	+	ENSBTAT00000034693	2	19	55134686	55135597	GT	AG	GCCTGAC	20	8.31454
ENSBTAG00000001998	+	ENSBTAT00000034693	3	19	55135767	55136093	GT	AG	CTCTGAG	31	5.65685
ENSBTAG00000001998	+	ENSBTAT00000034693	4	19	55136266	55136477	GT	AG	CCCTCAT	29	6.07555
ENSBTAG00000001998	+	ENSBTAT00000034693	5	19	55136617	55136877	GT	AG	CACTGAA	41	5.99853
ENSBTAG00000001998	+	ENSBTAT00000034693	6	19	55136982	55137161	GT	AG	GAATGAA	22	4.68862
ENSBTAG00000001998	+	ENSBTAT00000034693	7	19	55137252	55137337	GT	AG	TCTTGAC	28	5.19615
ENSBTAG00000001998	+	ENSBTAT00000034693	8	19	55137443	55137704	GC	AG	GCCTTAT	28	6
ENSBTAG00000024909	+	ENSBTAT00000034695	1	19	55821547	55822006	GT	AG	GAGTCAC	17	4.69042
ENSBTAG00000024909	+	ENSBTAT00000034695	2	19	55822145	55822259	GT	AG	CCGTAAC	35	8.06223
ENSBTAG00000024909	+	ENSBTAT00000034695	3	19	55822414	55822513	GT	AG	GTCTAAT	25	4.89898
ENSBTAG00000024910	-	ENSBTAT00000034700	1	19	55586030	55584719	GT	AG	GGCTCAC	33	8.41648
ENSBTAG00000007910	+	ENSBTAT00000034703	1	19	55560992	55561175	GT	AG	TGGTGAT	24	7.54983
ENSBTAG00000007910	+	ENSBTAT00000034703	10	19	55573632	55573993	GT	AG	GATTCAG	18	4.3589
ENSBTAG00000007910	+	ENSBTAT00000034703	11	19	55574057	55574322	GT	AG	CCTTGAC	34	7.45572
ENSBTAG00000007910	+	ENSBTAT00000034703	12	19	55574390	55575887	GT	AG	CGGTAAC	21	4.47214
ENSBTAG00000007910	+	ENSBTAT00000034703	13	19	55575954	55576241	GT	AG	AGGTGAC	21	5.19609
ENSBTAG00000007910	+	ENSBTAT00000034703	14	19	55576363	55576578	GT	AG	CCTCTAC	20	7
ENSBTAG00000007910	+	ENSBTAT00000034703	15	19	55576675	55577438	GT	AG	GCCTGAG	44	6.7082
ENSBTAG00000007910	+	ENSBTAT00000034703	16	19	55577503	55577702	GT	AG	CTCTGAG	37	6.16441
ENSBTAG00000007910	+	ENSBTAT00000034703	17	19	55577745	55577850	GT	AG	GGGTCAC	28	7.32109
ENSBTAG00000007910	+	ENSBTAT00000034703	18	19	55577985	55578231	GT	AG	CGCTGAC	18	6.48074
ENSBTAG00000007910	+	ENSBTAT00000034703	2	19	55561242	55562603	GT	AG	GCCTGAG	24	4.79583
ENSBTAG00000007910	+	ENSBTAT00000034703	3	19	55562789	55562965	GT	AG	GGCTGAT	22	9.62072
ENSBTAG00000007910	+	ENSBTAT00000034703	4	19	55563072	55565081	GT	AG	CCCTCAT	31	6.78233
ENSBTAG00000007910	+	ENSBTAT00000034703	5	19	55565305	55567719	GT	AG	ACCTCAG	23	4.89898
ENSBTAG00000007910	+	ENSBTAT00000034703	6	19	55567888	55571691	GT	AG	GGATAAA	35	7.48242
ENSBTAG00000007910	+	ENSBTAT00000034703	7	19	55571761	55572746	GT	AG	AGCTCAG	22	4.79583
ENSBTAG00000007910	+	ENSBTAT00000034703	8	19	55572893	55573141	GT	AG	CCCTGAG	27	5.2915
ENSBTAG00000007910	+	ENSBTAT00000034703	9	19	55573295	55573532	GT	AG	CAGCCAT	18	4.79583
ENSBTAG00000024911	+	ENSBTAT00000034704	1	26	10437209	10440706	GT	AG	ATATAAC	32	8.15649
ENSBTAG00000024911	+	ENSBTAT00000034704	2	26	10440823	10442190	GT	AG	AGCTAAT	23	5.38516
ENSBTAG00000024911	+	ENSBTAT00000034704	3	26	10442309	10444752	GT	AG	TTATAAA	33	6.23665
ENSBTAG00000024911	+	ENSBTAT00000034704	4	26	10444952	10446604	GT	AG	TATTTAT	24	4.14675
ENSBTAG00000024911	+	ENSBTAT00000034704	5	26	10446715	10449920	GT	AG	ATTTAAT	30	6.45277
ENSBTAG00000024911	+	ENSBTAT00000034704	6	26	10450058	10454687	GT	AG	GAATAAT	21	5.17704
ENSBTAG00000024911	+	ENSBTAT00000034704	7	26	10454835	10455741	GT	AG	CTTTAAT	27	7.09233
ENSBTAG00000024911	+	ENSBTAT00000034704	8	26	10455814	10456345	GT	AG	TATTAAC	54	7.60916
ENSBTAG00000024911	+	ENSBTAT00000034704	9	26	10456418	10461400	GT	AG	CTCTCAT	29	5.76284
ENSBTAG00000053118	-	ENSBTAT00000034708	1	19	55276707	55276418	GT	AG	GGGTCAC	24	5.72183
ENSBTAG00000053118	-	ENSBTAT00000034708	2	19	55276262	55275940	GT	AG	CCCTGAC	24	5.99965
ENSBTAG00000007121	+	ENSBTAT00000034713	1	19	53977921	53978033	GT	AG	AAGTGAC	19	4.89888
ENSBTAG00000007121	+	ENSBTAT00000034713	2	19	53978066	53979111	GT	AG	AGCTGAT	46	7.19644
ENSBTAG00000007121	+	ENSBTAT00000034713	3	19	53979223	53982087	GT	AG	TCGTGAG	45	6.38113
ENSBTAG00000007121	+	ENSBTAT00000034713	4	19	53982182	53989482	GT	AG	AGCTCAC	32	6.16143
ENSBTAG00000007121	+	ENSBTAT00000034713	5	19	53989573	53989867	GT	AG	AAATGAG	32	5.74118
ENSBTAG00000007121	+	ENSBTAT00000034713	6	19	53989988	53990232	GT	AG	CGCTCAA	29	4.9908
ENSBTAG00000024915	-	ENSBTAT00000034714	1	19	50329896	50329535	GT	GG	AAACCAG	26	5
ENSBTAG00000024915	-	ENSBTAT00000034714	2	19	50329363	50310043	GT	AG	CCATAAC	26	4.67443
ENSBTAG00000024915	-	ENSBTAT00000034714	3	19	50309879	50305147	GT	AG	CTCTGAC	24	3.96908
ENSBTAG00000024915	-	ENSBTAT00000034714	4	19	50304992	50304779	GT	AG	CCATGAC	28	5.90324
ENSBTAG00000024915	-	ENSBTAT00000034714	5	19	50304463	50303881	GT	AG	CACCAAC	24	6.03337
ENSBTAG00000024915	-	ENSBTAT00000034714	6	19	50303847	50303593	GT	AG	GAACAAA	34	5.52344
ENSBTAG00000024915	-	ENSBTAT00000034714	7	19	50303431	50302716	GT	AG	AGCTGAT	25	5.54458
ENSBTAG00000024915	-	ENSBTAT00000034714	8	19	50302671	50302560	GT	TG	TCTGGAT	26	4.63893
ENSBTAG00000024918	-	ENSBTAT00000034719	1	15	6405057	6404949	GT	AG	GATTCAT	28	4.97522
ENSBTAG00000024918	-	ENSBTAT00000034719	2	15	6404848	6403209	GT	AG	AAATAAC	28	5.08112
ENSBTAG00000024918	-	ENSBTAT00000034719	3	15	6403129	6401246	GT	AG	TTTTAAT	23	5.24583
ENSBTAG00000024918	-	ENSBTAT00000034719	4	15	6401196	6398660	GT	AG	CCATAAT	27	6.15046
ENSBTAG00000024918	-	ENSBTAT00000034719	5	15	6398416	6393978	GT	AG	ATGTGAT	27	5.75867
ENSBTAG00000024918	-	ENSBTAT00000034719	6	15	6393722	6393454	GT	AG	TAGTAAT	24	4.93073
ENSBTAG00000024918	-	ENSBTAT00000034719	7	15	6393411	6393299	GT	AG	TATTAAC	21	6.40035
ENSBTAG00000024926	-	ENSBTAT00000034726	1	19	53933434	53932041	GT	AG	CCATCAG	27	4.6373
ENSBTAG00000024926	-	ENSBTAT00000034726	2	19	53931959	53931436	GT	AG	CCCTGAG	18	4.3589
ENSBTAG00000024926	-	ENSBTAT00000034726	3	19	53931297	53928334	GT	AG	CACTGAG	27	4.33899
ENSBTAG00000024928	-	ENSBTAT00000034729	1	16	41534031	41516847	GT	AG	CGCTGAT	28	6.3245
ENSBTAG00000024928	-	ENSBTAT00000034729	2	16	41516746	41514632	GT	AG	CACTGAG	25	5.09865
ENSBTAG00000024928	-	ENSBTAT00000034729	3	16	41514502	41514101	GT	AG	GCGTGAC	28	6
ENSBTAG00000024928	-	ENSBTAT00000034729	4	16	41513950	41513537	GT	AG	TGGTGAC	23	4.69042
ENSBTAG00000024928	-	ENSBTAT00000034729	5	16	41513442	41513032	GT	AG	CAATCAC	19	4.70993
ENSBTAG00000024928	-	ENSBTAT00000034729	6	16	41512801	41511636	GT	AG	TTTTGAA	20	5.56776
ENSBTAG00000024928	-	ENSBTAT00000034729	7	16	41511557	41510959	GT	AG	CGCTGAC	26	6.24496
ENSBTAG00000024928	-	ENSBTAT00000034729	8	16	41510923	41504882	GT	AG	AGCTGAT	31	6.08271
ENSBTAG00000024928	-	ENSBTAT00000034729	9	16	41504673	41501617	GT	AG	CACCGAC	29	6.5566
ENSBTAG00000030209	+	ENSBTAT00000034731	5	19	51027196	51027572	GT	AG	GGTCTAG	35	6
ENSBTAG00000000356	-	ENSBTAT00000034734	1	19	51153990	51153611	GT	AG	GTCTCAC	22	5.70611
ENSBTAG00000000356	-	ENSBTAT00000034734	2	19	51153476	51152041	GT	AG	CTCTGAG	20	4.58258
ENSBTAG00000000356	-	ENSBTAT00000034734	3	19	51151817	51150396	GT	AG	GAGTAAG	26	4.69042
ENSBTAG00000000356	-	ENSBTAT00000034734	4	19	51150312	51150193	GT	AG	GCTTCAG	24	4.99918
ENSBTAG00000000356	-	ENSBTAT00000034734	5	19	51150112	51149866	GT	AG	GCCTCAG	24	5
ENSBTAG00000024932	-	ENSBTAT00000034735	1	19	51241156	51237727	GT	AG	GGGTGAG	33	4.23573
ENSBTAG00000024932	-	ENSBTAT00000034735	2	19	51237569	51237216	GT	AG	CCTTGAC	15	4.76164
ENSBTAG00000024932	-	ENSBTAT00000034735	3	19	51237093	51236763	GT	AG	CCCTCAA	21	4.58204
ENSBTAG00000024932	-	ENSBTAT00000034735	4	19	51236594	51236474	GT	AG	CCGTCAA	23	4.78632
ENSBTAG00000015406	+	ENSBTAT00000034744	1	19	49855049	49860592	GT	AG	TCCTGAC	28	4.1395
ENSBTAG00000015406	+	ENSBTAT00000034744	2	19	49862211	49862347	GT	AG	CTGTGAC	22	5.82971
ENSBTAG00000012564	-	ENSBTAT00000034753	1	19	46179070	46178317	GT	AG	GTCTAAA	23	3.55626
ENSBTAG00000012564	-	ENSBTAT00000034753	10	19	46016902	46016569	GT	AG	GGTTGAG	39	5.99446
ENSBTAG00000012564	-	ENSBTAT00000034753	11	19	46016419	46012858	GT	AG	TTTTAAA	20	6.35035
ENSBTAG00000012564	-	ENSBTAT00000034753	12	19	46012735	46012153	GT	AG	GCCTGAC	41	8.20737
ENSBTAG00000012564	-	ENSBTAT00000034753	13	19	46012094	46011870	GT	AG	GGTCCAC	20	3.62838
ENSBTAG00000012564	-	ENSBTAT00000034753	14	19	46011756	46011039	GT	AG	CACTCAG	23	4.89898
ENSBTAG00000012564	-	ENSBTAT00000034753	15	19	46010785	46010508	GT	AG	GCCTCAC	25	6.70048
ENSBTAG00000012564	-	ENSBTAT00000034753	2	19	46178174	46135878	GT	AG	TTCTAAC	26	9.02043
ENSBTAG00000012564	-	ENSBTAT00000034753	3	19	46134505	46065216	GT	AG	ATTTCAC	21	3.68163
ENSBTAG00000012564	-	ENSBTAT00000034753	4	19	46065073	46053835	GT	AG	CACTTAA	26	4.08436
ENSBTAG00000012564	-	ENSBTAT00000034753	5	19	46053729	46044172	GT	AG	TGTTGAT	30	5.42871
ENSBTAG00000012564	-	ENSBTAT00000034753	6	19	46044058	46043265	GT	AG	AAGTAAA	25	5.05595
ENSBTAG00000012564	-	ENSBTAT00000034753	7	19	46043068	46026817	GT	AG	CCCTGAA	27	4.53786
ENSBTAG00000012564	-	ENSBTAT00000034753	8	19	46026644	46017707	GT	AG	GACTGAT	26	6.40312
ENSBTAG00000012564	-	ENSBTAT00000034753	9	19	46017523	46017092	GT	AG	ATTTCAC	28	5.19615
ENSBTAG00000024947	+	ENSBTAT00000034769	1	19	48100150	48102844	GT	AG	GTATCAA	52	6.36385
ENSBTAG00000024947	+	ENSBTAT00000034769	2	19	48102949	48103251	GT	AG	TCCTCAC	36	5.65685
ENSBTAG00000024947	+	ENSBTAT00000034769	3	19	48103519	48104418	GT	AG	AGGTAAG	40	6.19219
ENSBTAG00000024947	+	ENSBTAT00000034769	4	19	48104740	48104982	GT	AG	AATTTAT	45	6.9705
ENSBTAG00000024947	+	ENSBTAT00000034769	5	19	48105262	48105798	GT	AG	ATTTGAT	24	6.06614
ENSBTAG00000024947	+	ENSBTAT00000034769	6	19	48106069	48106711	GT	AG	AACTGAC	25	6.84367
ENSBTAG00000024947	+	ENSBTAT00000034769	7	19	48106955	48107142	GT	AG	CTCCCAG	28	5.38516
ENSBTAG00000046257	-	ENSBTAT00000034773	1	4	113074320	113071635	GT	AG	ACATAAC	26	4.79583
ENSBTAG00000046257	-	ENSBTAT00000034773	2	4	113071580	113068573	GT	AG	TTCTAAC	31	6.53378
ENSBTAG00000019903	+	ENSBTAT00000034789	1	19	42800476	42800912	GT	AG	CCCCAAC	70	6.95624
ENSBTAG00000019903	+	ENSBTAT00000034789	2	19	42800979	42801433	GT	AG	TAGTCAA	24	4.15671
ENSBTAG00000019903	+	ENSBTAT00000034789	3	19	42801546	42801662	GT	AG	CCCTCAC	24	4.47214
ENSBTAG00000001279	-	ENSBTAT00000034799	1	19	43789344	43784651	GT	AG	GTCTCAC	22	6.52458
ENSBTAG00000001279	-	ENSBTAT00000034799	10	19	43767217	43766874	GT	AG	GGATAAA	25	6.55736
ENSBTAG00000001279	-	ENSBTAT00000034799	11	19	43766744	43765421	GT	AG	AGGCCCC	15	4.55731
ENSBTAG00000001279	-	ENSBTAT00000034799	2	19	43784531	43770660	GT	AG	ACCTCAC	23	5.56322
ENSBTAG00000001279	-	ENSBTAT00000034799	3	19	43770506	43770394	GT	AG	ACCTCAG	44	6.55529
ENSBTAG00000001279	-	ENSBTAT00000034799	4	19	43770243	43769930	GT	AG	GCTTCAC	24	6.08276
ENSBTAG00000001279	-	ENSBTAT00000034799	5	19	43769701	43768935	GT	AG	CCTTAAC	26	6.42811
ENSBTAG00000001279	-	ENSBTAT00000034799	6	19	43768802	43768710	GT	AG	CACTTAG	29	5.09902
ENSBTAG00000001279	-	ENSBTAT00000034799	7	19	43768603	43768523	GT	AG	ATCTGAC	44	6.6041
ENSBTAG00000001279	-	ENSBTAT00000034799	8	19	43768453	43768234	GT	AG	ACCTGAT	28	4.78262
ENSBTAG00000001279	-	ENSBTAT00000034799	9	19	43768071	43767421	GT	AG	AGGTGAT	41	6.59103
ENSBTAG00000019660	+	ENSBTAT00000034803	1	19	44005553	44007485	GT	AG	TGCTGAT	25	7.61841
ENSBTAG00000019660	+	ENSBTAT00000034803	2	19	44008053	44008194	GT	AG	TCCTCAT	34	6.29779
ENSBTAG00000005067	-	ENSBTAT00000034806	1	19	44035134	44033621	GT	AG	GCATAAT	24	5.44075
ENSBTAG00000005067	-	ENSBTAT00000034806	10	19	44028096	44027961	GT	AG	CATTCAG	32	5.44659
ENSBTAG00000005067	-	ENSBTAT00000034806	11	19	44027846	44027744	GT	AG	CCGTGAG	40	5.79334
ENSBTAG00000005067	-	ENSBTAT00000034806	12	19	44027587	44027200	GT	AG	GGCTGAC	23	5.47723
ENSBTAG00000005067	-	ENSBTAT00000034806	13	19	44027064	44026904	GT	AG	TTCTGAC	20	5.79536
ENSBTAG00000005067	-	ENSBTAT00000034806	14	19	44026792	44026380	GT	AG	AAGTGAC	22	5.1043
ENSBTAG00000005067	-	ENSBTAT00000034806	15	19	44026290	44026189	GT	AG	TCCTGAC	29	7.34779
ENSBTAG00000005067	-	ENSBTAT00000034806	16	19	44025998	44025225	GT	AG	CCCTCAC	23	6.84653
ENSBTAG00000005067	-	ENSBTAT00000034806	17	19	44025176	44024856	GT	AG	TGCCCAT	22	6.69912
ENSBTAG00000005067	-	ENSBTAT00000034806	18	19	44024783	44024686	GT	AG	CACTGAT	21	5.74452
ENSBTAG00000005067	-	ENSBTAT00000034806	19	19	44024541	44024464	GT	AG	TGGTGAC	22	6.32447
ENSBTAG00000005067	-	ENSBTAT00000034806	2	19	44033444	44032895	GT	AG	CCCTTAC	25	6.99459
ENSBTAG00000005067	-	ENSBTAT00000034806	3	19	44032810	44032718	GT	AG	GTCTCAC	31	5.29144
ENSBTAG00000005067	-	ENSBTAT00000034806	4	19	44032561	44030157	GT	AG	GGATGAC	23	6.46538
ENSBTAG00000005067	-	ENSBTAT00000034806	5	19	44030091	44029813	GT	AG	CACTGAC	26	6.99997
ENSBTAG00000005067	-	ENSBTAT00000034806	6	19	44029691	44029336	GT	AG	GTCTGAC	18	7.56671
ENSBTAG00000005067	-	ENSBTAT00000034806	7	19	44029224	44028874	GT	AG	GGCTAAC	46	8.94395
ENSBTAG00000005067	-	ENSBTAT00000034806	8	19	44028739	44028570	GT	AG	CACTCAC	36	5.758
ENSBTAG00000005067	-	ENSBTAT00000034806	9	19	44028427	44028139	GT	AG	GATTGAC	25	5.91609
ENSBTAG00000024964	+	ENSBTAT00000034807	1	12	17980069	17984144	GC	AG	TCCCAAA	23	4.48946
ENSBTAG00000024964	+	ENSBTAT00000034807	2	12	17984319	17984689	GC	AG	GCTTCAT	21	4.24261
ENSBTAG00000006052	-	ENSBTAT00000034821	1	19	44801954	44790234	GT	AG	TGCCCAT	20	5.47228
ENSBTAG00000006052	-	ENSBTAT00000034821	10	19	44784586	44783805	GT	AG	GTCCCAC	18	3.44634
ENSBTAG00000006052	-	ENSBTAT00000034821	11	19	44783687	44782835	GT	AG	CACTAAG	33	5.65666
ENSBTAG00000006052	-	ENSBTAT00000034821	12	19	44782667	44782526	GT	AG	GGCTGCA	23	4.79357
ENSBTAG00000006052	-	ENSBTAT00000034821	13	19	44782389	44782264	GT	AG	TCTTGAC	21	4
ENSBTAG00000006052	-	ENSBTAT00000034821	14	19	44782113	44781917	GT	AG	AGCTGAC	23	4.47214
ENSBTAG00000006052	-	ENSBTAT00000034821	2	19	44790071	44789975	GT	AG	CCCTGAC	33	7.74597
ENSBTAG00000006052	-	ENSBTAT00000034821	3	19	44789745	44789383	AT	AC	GGCCCAG	33	5.83095
ENSBTAG00000006052	-	ENSBTAT00000034821	4	19	44789252	44788418	GT	AG	CTCTGAG	23	4.89898
ENSBTAG00000006052	-	ENSBTAT00000034821	5	19	44788188	44787717	GT	AG	GCCTGAT	27	5.83095
ENSBTAG00000006052	-	ENSBTAT00000034821	6	19	44787514	44787353	GT	AG	TACCCAC	32	5.45213
ENSBTAG00000006052	-	ENSBTAT00000034821	7	19	44787207	44786404	GT	AG	CTCTGAG	24	5
ENSBTAG00000006052	-	ENSBTAT00000034821	8	19	44786250	44785015	GT	AG	GCTTCAT	23	5.45538
ENSBTAG00000006052	-	ENSBTAT00000034821	9	19	44784870	44784738	GT	AG	CGCTGAG	15	4
ENSBTAG00000024974	+	ENSBTAT00000034824	1	19	44822220	44824125	GT	AG	GACTTAA	22	3.83266
ENSBTAG00000024974	+	ENSBTAT00000034824	2	19	44824221	44827521	GT	AG	CTGTGAT	29	6.48074
ENSBTAG00000004196	+	ENSBTAT00000034825	1	19	44863377	44872415	GT	AG	GACTCAG	31	4.05666
ENSBTAG00000004196	+	ENSBTAT00000034825	10	19	44880784	44881090	GT	AG	TGCTCAC	22	5.62587
ENSBTAG00000004196	+	ENSBTAT00000034825	11	19	44881202	44882173	GT	AG	CCCTCAC	39	4.80847
ENSBTAG00000004196	+	ENSBTAT00000034825	12	19	44882324	44882901	GT	AG	AGCTCAC	20	5.09902
ENSBTAG00000004196	+	ENSBTAT00000034825	13	19	44883004	44883172	GT	AG	TCCTAAC	22	6.55744
ENSBTAG00000004196	+	ENSBTAT00000034825	14	19	44883426	44883683	GT	AG	ACCTGTA	24	4.34292
ENSBTAG00000004196	+	ENSBTAT00000034825	15	19	44883993	44884185	GT	AG	CAGTGAT	23	3.82168
ENSBTAG00000004196	+	ENSBTAT00000034825	16	19	44884311	44884956	GT	AG	GCCCCAC	33	5.15249
ENSBTAG00000004196	+	ENSBTAT00000034825	17	19	44885160	44885608	GT	AG	GAGTGAT	22	5.19615
ENSBTAG00000004196	+	ENSBTAT00000034825	18	19	44885844	44886004	GT	AG	AACTTAC	27	7.45465
ENSBTAG00000004196	+	ENSBTAT00000034825	19	19	44886074	44886912	GT	AG	GGCTGAG	35	5.99835
ENSBTAG00000004196	+	ENSBTAT00000034825	2	19	44872500	44873982	GT	AG	ATCCCAC	15	7.99031
ENSBTAG00000004196	+	ENSBTAT00000034825	20	19	44886994	44887081	GT	AG	GGCTTAC	20	4
ENSBTAG00000004196	+	ENSBTAT00000034825	21	19	44887212	44887346	GT	AG	CTCTGAT	36	8.20212
ENSBTAG00000004196	+	ENSBTAT00000034825	22	19	44887511	44887762	GT	AG	GGCTGAC	17	4
ENSBTAG00000004196	+	ENSBTAT00000034825	23	19	44887865	44888011	GT	AG	CCCTCAT	25	4.68605
ENSBTAG00000004196	+	ENSBTAT00000034825	24	19	44888108	44888379	GT	AG	GAGTTAT	23	5.2915
ENSBTAG00000004196	+	ENSBTAT00000034825	25	19	44888501	44888672	GT	AG	GCCTCAC	74	9.53851
ENSBTAG00000004196	+	ENSBTAT00000034825	3	19	44874097	44874812	GT	AG	CACCCAC	29	4.99945
ENSBTAG00000004196	+	ENSBTAT00000034825	4	19	44874887	44875256	GT	AG	CCCTCAG	21	4.24264
ENSBTAG00000004196	+	ENSBTAT00000034825	5	19	44875341	44875672	GT	AG	TTTTAAG	45	6.59964
ENSBTAG00000004196	+	ENSBTAT00000034825	6	19	44875811	44878615	GT	AG	TTCTGAC	30	6.85565
ENSBTAG00000004196	+	ENSBTAT00000034825	7	19	44878725	44879442	GT	AG	AGCTGAC	19	5
ENSBTAG00000004196	+	ENSBTAT00000034825	8	19	44879520	44879711	GT	AG	GGACCAC	21	5.37165
ENSBTAG00000004196	+	ENSBTAT00000034825	9	19	44879806	44880708	GT	AG	CAGTGAC	21	4.46869
ENSBTAG00000024975	-	ENSBTAT00000034826	1	19	44892673	44891696	GC	AG	ATCTGAG	22	4.1231
ENSBTAG00000024975	-	ENSBTAT00000034826	2	19	44891500	44891158	GT	AG	CACCTAC	31	5.47723
ENSBTAG00000024975	-	ENSBTAT00000034826	3	19	44891078	44890988	GC	AG	TCCTTAC	37	7.07053
ENSBTAG00000024975	-	ENSBTAT00000034826	4	19	44890876	44890645	GT	AG	GTCTGAG	28	5.36826
ENSBTAG00000024975	-	ENSBTAT00000034826	5	19	44890465	44890361	GT	AG	TTTTCAG	44	6.40307
ENSBTAG00000024975	-	ENSBTAT00000034826	6	19	44890180	44889706	GC	AG	GCTTGAC	32	6.24498
ENSBTAG00000009496	+	ENSBTAT00000034831	15	19	42413003	42413169	GC	AG	ATTTCAG	29	5.47723
ENSBTAG00000024980	+	ENSBTAT00000034836	1	11	19192119	19195240	GT	AG	TAGTGAA	16	4.58255
ENSBTAG00000030591	-	ENSBTAT00000034838	1	19	39403083	39400259	GT	AG	CGCTCAC	51	7.84369
ENSBTAG00000030591	-	ENSBTAT00000034838	2	19	39400085	39394833	GT	AG	CTTTGAC	27	6.70805
ENSBTAG00000030591	-	ENSBTAT00000034838	3	19	39394595	39391435	GT	AG	AAATGAT	34	4.37607
ENSBTAG00000030591	-	ENSBTAT00000034838	4	19	39391364	39390515	GT	AG	GGATAAT	33	5.45681
ENSBTAG00000030591	-	ENSBTAT00000034838	5	19	39390386	39389596	GT	AG	CAATGAG	21	4.52013
ENSBTAG00000030591	-	ENSBTAT00000034838	6	19	39389531	39388326	GT	AG	TCCTGCA	34	5.00142
ENSBTAG00000030591	-	ENSBTAT00000034838	7	19	39388113	39387740	GT	AG	TATTGAA	40	6.08276
ENSBTAG00000030591	-	ENSBTAT00000034838	8	19	39387640	39384247	GT	AG	GGGTAAT	17	4.89263
ENSBTAG00000030591	-	ENSBTAT00000034838	9	19	39384084	39383652	GT	AG	TTTTAAC	23	6.23237
ENSBTAG00000024984	+	ENSBTAT00000034843	1	14	69906569	69910346	GT	AG	TTTTAAA	56	4.26407
ENSBTAG00000024991	+	ENSBTAT00000034856	1	22	56594628	56598271	GT	AG	ATGTGAG	30	5.21824
ENSBTAG00000024991	+	ENSBTAT00000034856	2	22	56598322	56599077	GT	AG	CCCTGAT	62	8.29876
ENSBTAG00000024991	+	ENSBTAT00000034856	3	22	56599241	56600439	GT	AG	GGGTAAC	34	6.39488
ENSBTAG00000030555	-	ENSBTAT00000034859	1	19	40997972	40997470	GT	AG	GACTTAC	29	5.99973
ENSBTAG00000030555	-	ENSBTAT00000034859	2	19	40997386	40996577	GT	AG	GATTCAC	17	4.10664
ENSBTAG00000030555	-	ENSBTAT00000034859	3	19	40996419	40995223	GT	AG	CAGTCAA	15	3.52934
ENSBTAG00000030555	-	ENSBTAT00000034859	4	19	40995060	40994878	GT	AG	CGCTAAC	24	5.90896
ENSBTAG00000030555	-	ENSBTAT00000034859	5	19	40994751	40991946	GT	AG	TTGTGAC	19	6.51823
ENSBTAG00000030555	-	ENSBTAT00000034859	6	19	40991727	40991123	GT	AG	GAATAAG	21	4.69042
ENSBTAG00000030555	-	ENSBTAT00000034859	7	19	40991066	40990791	GT	AG	AGTTGAA	31	6.07819
ENSBTAG00000024999	-	ENSBTAT00000034863	1	26	25774731	25774696	GC	AG	CCACAAC	16	3.47781
ENSBTAG00000024999	-	ENSBTAT00000034863	2	26	25774316	25774167	GC	AG	CCCTCAG	47	6.48074
ENSBTAG00000025001	+	ENSBTAT00000034867	1	19	38966391	38967283	GT	AG	ACCTAAC	22	5.72787
ENSBTAG00000025001	+	ENSBTAT00000034867	2	19	38967462	38967858	GT	AG	TTCTTAG	24	5
ENSBTAG00000025001	+	ENSBTAT00000034867	3	19	38967977	38971503	GT	AG	GAATGAC	39	7.33498
ENSBTAG00000025001	+	ENSBTAT00000034867	4	19	38971603	38983049	GT	AG	CAGTGAT	23	5.28565
ENSBTAG00000025001	+	ENSBTAT00000034867	5	19	38983099	38984001	GT	AG	AGTTGAA	19	4.99996
ENSBTAG00000025001	+	ENSBTAT00000034867	6	19	38984152	38984515	GT	AG	GACTAAC	29	6.0174
ENSBTAG00000025001	+	ENSBTAT00000034867	7	19	38984690	38985098	GT	AG	AGATAAC	22	4.35422
ENSBTAG00000011732	-	ENSBTAT00000034874	1	19	40060847	40059662	GT	AG	AGTCCAC	25	4.53991
ENSBTAG00000011732	-	ENSBTAT00000034874	2	19	40059563	40058764	GT	AG	CCCTCAG	28	5.38421
ENSBTAG00000011732	-	ENSBTAT00000034874	3	19	40058610	40050630	GT	AG	GGCTCAC	21	4.3589
ENSBTAG00000011732	-	ENSBTAT00000034874	4	19	40050566	40049940	GT	AG	CCCTCAT	22	4.35889
ENSBTAG00000011732	-	ENSBTAT00000034874	5	19	40049877	40049542	GT	AG	GTCTGAG	23	4.58258
ENSBTAG00000011732	-	ENSBTAT00000034874	6	19	40049404	40049143	GT	AG	GAGTGAG	29	5.47665
ENSBTAG00000011732	-	ENSBTAT00000034874	7	19	40048940	40048772	GT	AG	GCCTCAG	25	5.09902
ENSBTAG00000025003	-	ENSBTAT00000034875	1	27	37831995	37831275	GT	AG	GCCTGAC	23	5.65685
ENSBTAG00000025003	-	ENSBTAT00000034875	10	27	37814259	37812911	GT	AG	TGATAAT	81	7.95654
ENSBTAG00000025003	-	ENSBTAT00000034875	11	27	37812827	37811817	GT	AG	TTCTGAT	36	7.07095
ENSBTAG00000025003	-	ENSBTAT00000034875	12	27	37811663	37810238	GT	AG	AACTCAC	33	5.62212
ENSBTAG00000025003	-	ENSBTAT00000034875	13	27	37810128	37806374	GT	AG	CTCTAAG	35	5.99998
ENSBTAG00000025003	-	ENSBTAT00000034875	14	27	37806293	37804799	GT	AG	CTGTGAC	26	4.7958
ENSBTAG00000025003	-	ENSBTAT00000034875	15	27	37804635	37803812	GT	AG	CTCCCAC	28	6.48636
ENSBTAG00000025003	-	ENSBTAT00000034875	16	27	37803717	37799018	GT	AG	TGCTAAC	39	9.26879
ENSBTAG00000025003	-	ENSBTAT00000034875	2	27	37831206	37828648	GT	AG	ATCTGAC	35	6.57963
ENSBTAG00000025003	-	ENSBTAT00000034875	3	27	37828543	37827796	GT	AG	AAGTGAA	17	3.24971
ENSBTAG00000025003	-	ENSBTAT00000034875	4	27	37827655	37825742	GT	AG	AAATGAT	21	4.23913
ENSBTAG00000025003	-	ENSBTAT00000034875	5	27	37825659	37825192	GT	AG	GCTTAAT	32	5.38333
ENSBTAG00000025003	-	ENSBTAT00000034875	6	27	37825050	37824480	GT	AG	AATTAAT	31	3.85909
ENSBTAG00000025003	-	ENSBTAT00000034875	7	27	37824307	37823848	GT	AG	GAGTAAT	33	5.07921
ENSBTAG00000025003	-	ENSBTAT00000034875	8	27	37823677	37822916	GT	AG	TTGTAAG	28	5.3468
ENSBTAG00000025003	-	ENSBTAT00000034875	9	27	37822781	37814417	GT	AG	CAGTGAC	42	4.72648
ENSBTAG00000025005	-	ENSBTAT00000034879	1	5	29006574	28997358	GT	AG	AACTAAA	41	10.3831
ENSBTAG00000002300	-	ENSBTAT00000034881	1	12	69005792	68996294	GT	AG	AGCTGAC	42	6.9262
ENSBTAG00000002300	-	ENSBTAT00000034881	2	12	68995993	68993978	GT	AG	CTCTAAC	22	7.32796
ENSBTAG00000002300	-	ENSBTAT00000034881	3	12	68993876	68993749	GT	AG	GTCTAAG	75	8.11063
ENSBTAG00000002300	-	ENSBTAT00000034881	4	12	68993581	68991051	GT	AG	AACTAAC	32	5.54139
ENSBTAG00000002300	-	ENSBTAT00000034881	5	12	68990870	68989281	GT	AG	TCATGAC	32	3.94162
ENSBTAG00000002300	-	ENSBTAT00000034881	6	12	68989144	68970971	GT	AG	TGTTAAC	24	7.21684
ENSBTAG00000002300	-	ENSBTAT00000034881	7	12	68970768	68966710	GT	AG	TTGTAAG	28	4.88919
ENSBTAG00000012478	-	ENSBTAT00000034913	1	19	27759732	27759128	GT	AG	CTCTCAC	29	6.50758
ENSBTAG00000012478	-	ENSBTAT00000034913	10	19	27752025	27751519	GT	AG	AGACCAG	19	4.47214
ENSBTAG00000012478	-	ENSBTAT00000034913	11	19	27751348	27750778	GT	AG	CACTGCT	28	4.69042
ENSBTAG00000012478	-	ENSBTAT00000034913	12	19	27750655	27745803	GT	AG	CATCCAC	29	5.31936
ENSBTAG00000012478	-	ENSBTAT00000034913	13	19	27745701	27745139	GT	AG	AACTGAC	31	5.28981
ENSBTAG00000012478	-	ENSBTAT00000034913	14	19	27744967	27740289	GT	AG	TCCTGAC	24	8.15133
ENSBTAG00000012478	-	ENSBTAT00000034913	2	19	27758922	27757783	GT	AG	GACTTAC	28	4.36961
ENSBTAG00000012478	-	ENSBTAT00000034913	3	19	27757700	27757154	GT	AG	CCCTAAC	37	7.42794
ENSBTAG00000012478	-	ENSBTAT00000034913	4	19	27757033	27756728	GT	AG	CTCTGAC	35	6.85565
ENSBTAG00000012478	-	ENSBTAT00000034913	5	19	27756601	27754182	GT	AG	CCCTCAG	29	3.62416
ENSBTAG00000012478	-	ENSBTAT00000034913	6	19	27754077	27753573	GT	AG	GCCCAAC	25	5.3957
ENSBTAG00000012478	-	ENSBTAT00000034913	7	19	27753399	27752651	GT	AG	CTCTAAG	22	4.79582
ENSBTAG00000012478	-	ENSBTAT00000034913	8	19	27752506	27752399	GT	AG	GTCTAAA	32	4.95762
ENSBTAG00000012478	-	ENSBTAT00000034913	9	19	27752194	27752113	GT	AG	CCCTGAC	34	7.52027
ENSBTAG00000008744	-	ENSBTAT00000034924	1	19	36560526	36559710	GT	AG	GACTTAG	24	4.23983
ENSBTAG00000008744	-	ENSBTAT00000034924	10	19	36547287	36546616	GT	AG	GTCTCAG	27	5.2915
ENSBTAG00000008744	-	ENSBTAT00000034924	11	19	36546501	36545949	GT	AG	GGCTGAC	18	4.99795
ENSBTAG00000008744	-	ENSBTAT00000034924	2	19	36559609	36559042	GT	AG	CTGTGAG	25	5.09902
ENSBTAG00000008744	-	ENSBTAT00000034924	3	19	36558942	36551613	GT	AG	AGCTAAG	29	4.81669
ENSBTAG00000008744	-	ENSBTAT00000034924	4	19	36551540	36551220	GT	AG	AGCCAAC	20	5.09779
ENSBTAG00000008744	-	ENSBTAT00000034924	5	19	36551034	36550563	GT	AG	CGCTGAG	44	5.91342
ENSBTAG00000008744	-	ENSBTAT00000034924	6	19	36550472	36550271	GT	AG	CTCTGAT	20	4.58938
ENSBTAG00000008744	-	ENSBTAT00000034924	7	19	36550192	36547833	GT	AG	TCCTGAT	26	5.25835
ENSBTAG00000008744	-	ENSBTAT00000034924	8	19	36547755	36547665	GT	AG	CTCTCAC	29	5.79866
ENSBTAG00000008744	-	ENSBTAT00000034924	9	19	36547565	36547396	GT	AG	CCCTGAC	20	5.38516
ENSBTAG00000003236	+	ENSBTAT00000034938	1	29	41709052	41710046	GT	AG	CAGTGAT	20	5
ENSBTAG00000003236	+	ENSBTAT00000034938	2	29	41710151	41719651	GT	AG	GCCTAAT	21	5.29149
ENSBTAG00000003236	+	ENSBTAT00000034938	3	29	41719807	41719907	GT	AG	AAATAAA	26	6.52465
ENSBTAG00000003236	+	ENSBTAT00000034938	4	29	41720077	41722622	GT	AG	AGTTGAC	31	6.05834
ENSBTAG00000003236	+	ENSBTAT00000034938	5	29	41722747	41732145	GT	AG	CACTGAA	20	4.24253
ENSBTAG00000003236	+	ENSBTAT00000034938	6	29	41732262	41732933	GT	AG	GTCTAAA	33	5.35116
ENSBTAG00000003236	+	ENSBTAT00000034938	7	29	41733149	41736300	GT	AG	GCCTCAC	20	5.10894
ENSBTAG00000003236	+	ENSBTAT00000034938	8	29	41736410	41736872	GT	AG	ACTTGAC	30	6.6007
ENSBTAG00000003236	+	ENSBTAT00000034938	9	29	41737077	41737987	GT	AG	TACTGAT	21	7.67464
ENSBTAG00000009407	+	ENSBTAT00000034943	1	19	35513009	35540834	GT	AG	TAGTTAC	22	4.79415
ENSBTAG00000009407	+	ENSBTAT00000034943	10	19	35562304	35562640	GT	AG	CTGTAAC	31	5.19476
ENSBTAG00000009407	+	ENSBTAT00000034943	11	19	35562746	35567094	GT	AG	TTTTAAA	28	5.05697
ENSBTAG00000009407	+	ENSBTAT00000034943	12	19	35567243	35568208	GT	AG	AGTTAAA	19	3.95786
ENSBTAG00000009407	+	ENSBTAT00000034943	13	19	35568292	35568566	GT	AG	TGTTAAT	22	5.08908
ENSBTAG00000009407	+	ENSBTAT00000034943	14	19	35568802	35569299	GT	AG	TGATAAC	25	4.96377
ENSBTAG00000009407	+	ENSBTAT00000034943	15	19	35569378	35577425	GT	AG	TAATAAC	30	6.06658
ENSBTAG00000009407	+	ENSBTAT00000034943	2	19	35541037	35544617	GT	AG	TCATAAC	27	4.79583
ENSBTAG00000009407	+	ENSBTAT00000034943	3	19	35544752	35546099	GT	AG	ACTTAAC	16	5.15312
ENSBTAG00000009407	+	ENSBTAT00000034943	4	19	35546215	35547038	GT	AG	ATCTAAA	20	6.09662
ENSBTAG00000009407	+	ENSBTAT00000034943	5	19	35547122	35557534	GT	AG	TGATAAT	23	3.50996
ENSBTAG00000009407	+	ENSBTAT00000034943	6	19	35557653	35560706	GT	AG	TGGTGAC	19	5.26673
ENSBTAG00000009407	+	ENSBTAT00000034943	7	19	35560842	35561126	GT	AG	TGCTAAA	30	3.87882
ENSBTAG00000009407	+	ENSBTAT00000034943	8	19	35561216	35561419	GT	AG	TTCTCAA	23	4.57884
ENSBTAG00000009407	+	ENSBTAT00000034943	9	19	35561655	35562247	GT	AG	TGCTGAC	29	4.71516
ENSBTAG00000020860	-	ENSBTAT00000034967	1	7	98151609	98127761	GT	AG	AATTAAT	35	6.35778
ENSBTAG00000020860	-	ENSBTAT00000034967	10	7	98119927	98119053	GT	AG	ACATGAT	22	7.60704
ENSBTAG00000020860	-	ENSBTAT00000034967	11	7	98118835	98118186	GT	AG	TTCTAAA	43	7.24846
ENSBTAG00000020860	-	ENSBTAT00000034967	12	7	98118095	98117220	GT	AG	TAATGAT	56	6.71739
ENSBTAG00000020860	-	ENSBTAT00000034967	13	7	98117028	98116343	GT	AG	CACTGAT	27	7.40116
ENSBTAG00000020860	-	ENSBTAT00000034967	14	7	98116153	98114886	GT	AG	TCATAAT	18	7.13849
ENSBTAG00000020860	-	ENSBTAT00000034967	15	7	98114722	98113862	GT	AG	TTATAAC	28	6.08073
ENSBTAG00000020860	-	ENSBTAT00000034967	16	7	98113708	98111798	GT	AG	TTTTAAT	14	3.67464
ENSBTAG00000020860	-	ENSBTAT00000034967	17	7	98111725	98110923	GT	AG	ATTTAAA	28	4.39029
ENSBTAG00000020860	-	ENSBTAT00000034967	18	7	98110772	98106658	GT	AG	GAATGAA	43	4.72403
ENSBTAG00000020860	-	ENSBTAT00000034967	19	7	98106508	98106120	GT	AG	AAGTAAT	23	5.19713
ENSBTAG00000020860	-	ENSBTAT00000034967	2	7	98127558	98126556	GT	AG	AGATTAT	58	6.12945
ENSBTAG00000020860	-	ENSBTAT00000034967	20	7	98106022	98105909	GT	AG	AAGTAAA	17	3.7564
ENSBTAG00000020860	-	ENSBTAT00000034967	21	7	98105812	98104398	GT	AG	GGATGAA	45	6.22399
ENSBTAG00000020860	-	ENSBTAT00000034967	22	7	98104220	98101246	GT	AG	ACCTAAA	32	6.82104
ENSBTAG00000020860	-	ENSBTAT00000034967	23	7	98101084	98099820	GT	AG	TAGTGAA	33	4.91719
ENSBTAG00000020860	-	ENSBTAT00000034967	24	7	98099777	98099097	GT	AG	TGTTAAA	53	7.05696
ENSBTAG00000020860	-	ENSBTAT00000034967	25	7	98098948	98097834	GT	AG	GGTAGAC	16	4.10161
ENSBTAG00000020860	-	ENSBTAT00000034967	26	7	98097717	98097501	GT	AG	ACCTGAC	26	5
ENSBTAG00000020860	-	ENSBTAT00000034967	27	7	98097349	98096060	GT	AG	TATTAAA	32	4.6197
ENSBTAG00000020860	-	ENSBTAT00000034967	28	7	98095936	98095141	GT	AG	GAATAAA	17	4.69772
ENSBTAG00000020860	-	ENSBTAT00000034967	29	7	98095011	98094569	GT	AG	TAGTAAT	28	5.74383
ENSBTAG00000020860	-	ENSBTAT00000034967	3	7	98126444	98125472	GT	AG	CCTTAAC	23	5.5237
ENSBTAG00000020860	-	ENSBTAT00000034967	30	7	98094304	98093959	GT	AG	TGTTAAT	47	6.59747
ENSBTAG00000020860	-	ENSBTAT00000034967	31	7	98093817	98091966	GT	AG	CTTTAAT	33	5.28407
ENSBTAG00000020860	-	ENSBTAT00000034967	32	7	98091786	98084488	GT	AG	GACTAAT	21	5.29041
ENSBTAG00000020860	-	ENSBTAT00000034967	33	7	98084390	98083440	GT	AG	TTCTTAC	21	3.55241
ENSBTAG00000020860	-	ENSBTAT00000034967	34	7	98083387	98082664	GT	AG	CATTAAC	29	5.09878
ENSBTAG00000020860	-	ENSBTAT00000034967	35	7	98082452	98081017	GT	AG	TGCTAAT	30	6.02956
ENSBTAG00000020860	-	ENSBTAT00000034967	4	7	98125406	98123236	GT	AG	AAGTAAA	25	5.3936
ENSBTAG00000020860	-	ENSBTAT00000034967	5	7	98123085	98122949	GT	AG	CTGTAAA	29	6.44398
ENSBTAG00000020860	-	ENSBTAT00000034967	6	7	98122673	98121790	GT	AG	GAATCAC	30	4.89898
ENSBTAG00000020860	-	ENSBTAT00000034967	7	7	98121563	98121402	GT	AG	TTTTAAC	29	6.23535
ENSBTAG00000020860	-	ENSBTAT00000034967	8	7	98121300	98121129	GT	AG	TTTTTAC	19	3.98221
ENSBTAG00000020860	-	ENSBTAT00000034967	9	7	98120910	98120056	GT	AG	TAATAAT	29	5.83558
ENSBTAG00000009772	-	ENSBTAT00000034970	1	7	96591946	96572191	GT	AG	TACTGAT	23	6.75634
ENSBTAG00000009772	-	ENSBTAT00000034970	2	7	96572026	96555166	GT	AG	CTTTAAC	29	6.31928
ENSBTAG00000009772	-	ENSBTAT00000034970	3	7	96555024	96551934	GT	AG	CTGTGAC	29	6.55744
ENSBTAG00000009772	-	ENSBTAT00000034970	4	7	96551837	96542768	GT	AG	GACTAAT	24	5.07072
ENSBTAG00000009772	-	ENSBTAT00000034970	5	7	96542689	96540435	GT	AG	CACTGAT	30	7.38331
ENSBTAG00000025046	-	ENSBTAT00000034976	1	19	34438806	34431430	GT	AG	TGCTCAC	19	8.57863
ENSBTAG00000025046	-	ENSBTAT00000034976	2	19	34431348	34424891	GT	AG	GGGTGAC	24	6.16304
ENSBTAG00000025046	-	ENSBTAT00000034976	3	19	34424734	34423990	GT	AG	GGGTAAC	25	5.11629
ENSBTAG00000054976	-	ENSBTAT00000034999	5	7	94277142	94275480	GT	AG	GATTCAG	18	4
ENSBTAG00000020701	-	ENSBTAT00000035014	1	7	88407615	88349405	GT	AG	GCTTGAT	19	3.9763
ENSBTAG00000020701	-	ENSBTAT00000035014	10	7	88257862	88251384	GT	AG	CTGTAAC	24	6.48452
ENSBTAG00000009566	-	ENSBTAT00000035017	1	7	87067560	87065692	GT	AG	ATCTAAC	36	6.66519
ENSBTAG00000009566	-	ENSBTAT00000035017	2	7	87065568	87053186	GT	AG	TTCTGAT	25	4.70075
ENSBTAG00000009566	-	ENSBTAT00000035017	3	7	87053111	87052142	GT	AG	ATTTTAT	31	5.23404
ENSBTAG00000009566	-	ENSBTAT00000035017	4	7	87051930	87048724	GT	AG	TGATAAC	23	4.58037
ENSBTAG00000009566	-	ENSBTAT00000035017	5	7	87048559	87044513	GT	AG	GATTAAA	26	5.72614
ENSBTAG00000009566	-	ENSBTAT00000035017	6	7	87044441	87041527	GT	AG	GTTTAAA	25	5.59499
ENSBTAG00000009566	-	ENSBTAT00000035017	7	7	87041414	87038236	GT	AG	TATTGAT	18	5.36551
ENSBTAG00000009566	-	ENSBTAT00000035017	8	7	87038174	87037452	GT	AG	ATTTAAA	17	5.4317
ENSBTAG00000025071	+	ENSBTAT00000035030	1	7	79956069	79956107	GT	AG	GTCCGAC	34	4.77852
ENSBTAG00000000928	-	ENSBTAT00000035035	1	19	33580907	33578453	GT	AG	TTCTGAC	26	4.69042
ENSBTAG00000000928	-	ENSBTAT00000035035	10	19	33530146	33522248	GT	AG	CAGTGAC	20	4.99999
ENSBTAG00000000928	-	ENSBTAT00000035035	2	19	33578378	33578055	GT	AG	GTCTGAT	27	5.81766
ENSBTAG00000000928	-	ENSBTAT00000035035	3	19	33577844	33567095	GC	AG	ACCTGAT	30	6.70221
ENSBTAG00000000928	-	ENSBTAT00000035035	4	19	33566958	33565985	GT	AG	ACATCCT	19	5.38516
ENSBTAG00000000928	-	ENSBTAT00000035035	5	19	33565883	33564018	GT	AG	GTGTGAC	26	7.34196
ENSBTAG00000000928	-	ENSBTAT00000035035	6	19	33563935	33559315	GT	AG	CAGTAAT	21	5.00866
ENSBTAG00000000928	-	ENSBTAT00000035035	7	19	33559157	33557708	GT	AG	CTCTAAA	28	4.79087
ENSBTAG00000000928	-	ENSBTAT00000035035	8	19	33557604	33535411	GT	AG	GATTAAT	18	4.99737
ENSBTAG00000000928	-	ENSBTAT00000035035	9	19	33535293	33530207	GT	AG	GGCTGAT	31	6.66344
ENSBTAG00000013270	-	ENSBTAT00000035038	1	19	33470451	33470026	GT	AG	AACTGAA	25	6.32391
ENSBTAG00000013270	-	ENSBTAT00000035038	2	19	33469986	33469256	GT	AG	AAATAAA	29	5.28856
ENSBTAG00000013270	-	ENSBTAT00000035038	3	19	33469198	33468934	GT	AG	TTATGAA	25	6.759
ENSBTAG00000013270	-	ENSBTAT00000035038	4	19	33468871	33466740	GT	AG	AACTGAT	22	5.73942
ENSBTAG00000013270	-	ENSBTAT00000035038	5	19	33466644	33445603	GT	AG	CACCCAG	25	5.09902
ENSBTAG00000013270	-	ENSBTAT00000035038	6	19	33445447	33444735	GT	AG	TTGCAAG	26	4.58258
ENSBTAG00000013270	-	ENSBTAT00000035038	7	19	33444571	33444230	GT	AG	GAATCAC	43	5.64921
ENSBTAG00000011847	-	ENSBTAT00000035046	1	8	84092438	84085673	GT	AG	ACTTAAT	25	5.98945
ENSBTAG00000011847	-	ENSBTAT00000035046	2	8	84085405	84082862	GT	AG	ATATAAT	28	6.08118
ENSBTAG00000011847	-	ENSBTAT00000035046	3	8	84082748	84078581	GT	AG	TCCTGAT	30	9.11362
ENSBTAG00000011847	-	ENSBTAT00000035046	4	8	84078366	84077345	GT	AG	TACTAAA	25	6.60364
ENSBTAG00000011847	-	ENSBTAT00000035046	5	8	84077233	84071509	GT	AG	ATCTAAC	28	5.62132
ENSBTAG00000011847	-	ENSBTAT00000035046	6	8	84071414	84071033	GT	AG	AACTGAT	22	5.44773
ENSBTAG00000011847	-	ENSBTAT00000035046	7	8	84070893	84068519	GT	AG	TTTTAAT	26	5.83749
ENSBTAG00000025078	+	ENSBTAT00000035050	1	19	33175499	33197636	GT	AG	CGCTGAT	27	6.55743
ENSBTAG00000025078	+	ENSBTAT00000035050	2	19	33197766	33205848	GT	AG	GACTCAG	23	4.72175
ENSBTAG00000025078	+	ENSBTAT00000035050	3	19	33205965	33207683	GT	AG	CGCTCAA	28	5.29121
ENSBTAG00000025088	-	ENSBTAT00000035069	1	19	29035812	29032261	GT	AG	TTCTGAC	28	6.2981
ENSBTAG00000025088	-	ENSBTAT00000035069	2	19	29032148	29028733	GT	AG	TCCTGAC	25	6.08245
ENSBTAG00000000306	+	ENSBTAT00000035086	1	7	68872018	68890631	GT	AG	TCCTCAA	28	8.10994
ENSBTAG00000000306	+	ENSBTAT00000035086	10	7	68922450	68923495	GT	AG	CTCTAAC	31	6.22118
ENSBTAG00000000306	+	ENSBTAT00000035086	11	7	68923571	68925180	GT	AG	TGCCAAC	30	8.48497
ENSBTAG00000000306	+	ENSBTAT00000035086	12	7	68925353	68925718	GT	AG	AACTGAA	37	5.63196
ENSBTAG00000000306	+	ENSBTAT00000035086	13	7	68925936	68926819	GT	AG	TACTCAC	43	6.32431
ENSBTAG00000000306	+	ENSBTAT00000035086	14	7	68926885	68926974	GT	AG	GGACCAT	23	5.91062
ENSBTAG00000000306	+	ENSBTAT00000035086	15	7	68927094	68930018	GT	AG	TTATCAC	31	4.86488
ENSBTAG00000000306	+	ENSBTAT00000035086	16	7	68930177	68931485	GT	AG	GAGTAAC	20	4.87564
ENSBTAG00000000306	+	ENSBTAT00000035086	2	7	68890737	68892160	GT	AG	TGCTCAC	26	6.40514
ENSBTAG00000000306	+	ENSBTAT00000035086	3	7	68892243	68894537	GT	AG	GACTGAC	40	6.34889
ENSBTAG00000000306	+	ENSBTAT00000035086	4	7	68894667	68899314	GT	AG	TGCTCAT	29	7.22332
ENSBTAG00000000306	+	ENSBTAT00000035086	5	7	68899356	68903313	GT	AG	GCTTGAT	23	5.35348
ENSBTAG00000000306	+	ENSBTAT00000035086	6	7	68903466	68907373	GT	AG	TATTAAT	28	6.17857
ENSBTAG00000000306	+	ENSBTAT00000035086	7	7	68907440	68911245	GT	AG	AAATAAT	48	5.96413
ENSBTAG00000000306	+	ENSBTAT00000035086	8	7	68911301	68920292	GT	AG	GCCTGAT	44	4.94097
ENSBTAG00000000306	+	ENSBTAT00000035086	9	7	68920376	68922315	GT	AG	TAGTAAT	26	5.1669
ENSBTAG00000010532	+	ENSBTAT00000035087	1	19	27039029	27039570	GT	AG	CACTAAC	21	4.24264
ENSBTAG00000010532	+	ENSBTAT00000035087	10	19	27045941	27046032	GT	AG	TGCTCAC	35	4.97036
ENSBTAG00000010532	+	ENSBTAT00000035087	11	19	27046143	27047304	GT	AG	ACATCAC	26	6.13384
ENSBTAG00000010532	+	ENSBTAT00000035087	12	19	27047357	27047441	GT	AG	GACTCAG	43	6.63325
ENSBTAG00000010532	+	ENSBTAT00000035087	13	19	27047543	27047828	GT	AG	GCCTCAG	36	6.05605
ENSBTAG00000010532	+	ENSBTAT00000035087	14	19	27047953	27048042	GT	AG	GAGTCAC	25	5.40391
ENSBTAG00000010532	+	ENSBTAT00000035087	15	19	27048255	27048837	GT	AG	GCCTGAC	23	5.65677
ENSBTAG00000010532	+	ENSBTAT00000035087	16	19	27048908	27049030	GT	AG	CACTCAC	48	7.54764
ENSBTAG00000010532	+	ENSBTAT00000035087	17	19	27049126	27049224	GT	AG	CTGCAAC	15	6.08276
ENSBTAG00000010532	+	ENSBTAT00000035087	18	19	27049398	27049973	GT	AG	GATTCAT	21	4.47214
ENSBTAG00000010532	+	ENSBTAT00000035087	19	19	27050147	27050675	GT	AG	CTCTAAT	40	9.00041
ENSBTAG00000010532	+	ENSBTAT00000035087	2	19	27040465	27040998	GT	AG	CCGTGAC	21	6.08257
ENSBTAG00000010532	+	ENSBTAT00000035087	20	19	27050786	27050867	GT	AG	GGCTGAA	20	5.64524
ENSBTAG00000010532	+	ENSBTAT00000035087	21	19	27050979	27051327	GT	AG	CCTTAAT	17	5.35343
ENSBTAG00000010532	+	ENSBTAT00000035087	22	19	27051378	27051687	GT	AG	CTCTCAG	22	4.79583
ENSBTAG00000010532	+	ENSBTAT00000035087	3	19	27041057	27044495	GT	AG	GCACGAC	27	6.32456
ENSBTAG00000010532	+	ENSBTAT00000035087	4	19	27044616	27044779	GT	AG	ACCCGAC	43	7.2111
ENSBTAG00000010532	+	ENSBTAT00000035087	5	19	27044834	27044915	GT	AG	TCCTGAC	32	6.85357
ENSBTAG00000010532	+	ENSBTAT00000035087	6	19	27044975	27045207	GT	AG	GGGTAAT	26	5.99612
ENSBTAG00000010532	+	ENSBTAT00000035087	7	19	27045392	27045520	GT	AG	GACTGAC	24	4.46909
ENSBTAG00000010532	+	ENSBTAT00000035087	8	19	27045566	27045668	GT	AG	GTCTGCC	23	5.49324
ENSBTAG00000010532	+	ENSBTAT00000035087	9	19	27045765	27045865	GT	AG	ATCTGAG	21	4.68939
ENSBTAG00000025101	-	ENSBTAT00000035098	1	19	26877141	26866673	GT	AG	TGCTCAC	23	5.91957
ENSBTAG00000025101	-	ENSBTAT00000035098	2	19	26866594	26866392	GT	AG	ATTTCAG	26	5.18315
ENSBTAG00000025101	-	ENSBTAT00000035098	3	19	26866116	26864749	GC	AG	TCCTGAC	18	6.97546
ENSBTAG00000025101	-	ENSBTAT00000035098	4	19	26864628	26864439	GT	AG	GATCCAC	28	4.95583
ENSBTAG00000025101	-	ENSBTAT00000035098	5	19	26864342	26863460	GT	AG	GGTTAAC	17	4.89662
ENSBTAG00000025101	-	ENSBTAT00000035098	6	19	26863387	26863263	GT	AG	GGCCTAC	30	6.54829
ENSBTAG00000025101	-	ENSBTAT00000035098	7	19	26863175	26863073	GT	AG	ATCTTAT	29	6.40307
ENSBTAG00000025101	-	ENSBTAT00000035098	8	19	26862926	26857491	GT	AG	GCACAAG	35	5.28778
ENSBTAG00000025101	-	ENSBTAT00000035098	9	19	26857383	26857129	GT	AG	AGCGGAG	21	4.42814
ENSBTAG00000038268	-	ENSBTAT00000035103	1	12	76266987	76261195	GT	AG	CCCTGAG	38	4.34327
ENSBTAG00000038268	-	ENSBTAT00000035103	2	12	76260705	76260349	AC	AG	AGCCCAC	15	3.81482
ENSBTAG00000007436	-	ENSBTAT00000035110	1	19	25043399	25042801	GT	AG	GGCTTAG	19	4.47214
ENSBTAG00000007436	-	ENSBTAT00000035110	2	19	25042597	25042509	GT	AG	ACCTCAA	25	4.58203
ENSBTAG00000007436	-	ENSBTAT00000035110	3	19	25042394	25042089	GT	AG	CCCTGAC	31	8.17169
ENSBTAG00000016175	+	ENSBTAT00000035119	1	19	24936970	24940708	GT	AG	TCCTGAG	22	4.79583
ENSBTAG00000016175	+	ENSBTAT00000035119	10	19	24976025	24976126	GC	AG	GACCCAG	26	5.19615
ENSBTAG00000016175	+	ENSBTAT00000035119	2	19	24940775	24945800	GT	AG	GCATGCC	24	4.17651
ENSBTAG00000016175	+	ENSBTAT00000035119	3	19	24945938	24946630	GT	AG	AACTGAC	27	6.83915
ENSBTAG00000016175	+	ENSBTAT00000035119	4	19	24946783	24947485	GT	AG	CCCTCAC	30	5.38462
ENSBTAG00000016175	+	ENSBTAT00000035119	5	19	24947553	24948282	GT	AG	CCCTGAG	26	5.19615
ENSBTAG00000016175	+	ENSBTAT00000035119	6	19	24948432	24949487	GT	AG	CATTCAC	14	5.29281
ENSBTAG00000016175	+	ENSBTAT00000035119	7	19	24949641	24952972	GT	AG	TGCTGAC	29	5.09899
ENSBTAG00000016175	+	ENSBTAT00000035119	8	19	24953163	24969563	GT	AG	TCCTGAC	15	5.10504
ENSBTAG00000016175	+	ENSBTAT00000035119	9	19	24969630	24975920	GT	AG	CGCTCAG	33	5.83095
ENSBTAG00000017078	-	ENSBTAT00000035128	1	7	65330327	65325529	GT	AG	AATTAAT	34	6.83352
ENSBTAG00000017078	-	ENSBTAT00000035128	10	7	65306597	65306093	GT	AG	TGCTCAG	34	5.09686
ENSBTAG00000017078	-	ENSBTAT00000035128	11	7	65305952	65302340	GT	AG	CCCTTCT	21	5.49137
ENSBTAG00000017078	-	ENSBTAT00000035128	12	7	65302266	65298717	GT	AG	GGGTCAT	66	6.97112
ENSBTAG00000017078	-	ENSBTAT00000035128	13	7	65298662	65296616	GT	AG	TTTTCAT	32	5.41248
ENSBTAG00000017078	-	ENSBTAT00000035128	2	7	65325286	65324981	GT	AG	CTCTGAC	56	7.24764
ENSBTAG00000017078	-	ENSBTAT00000035128	3	7	65324880	65324482	GT	AG	ATATGAA	25	4.7471
ENSBTAG00000017078	-	ENSBTAT00000035128	4	7	65324388	65321345	GT	AG	TAATAAA	36	4.63395
ENSBTAG00000017078	-	ENSBTAT00000035128	5	7	65321252	65320117	GT	AG	TTGTGAC	23	4.40068
ENSBTAG00000017078	-	ENSBTAT00000035128	6	7	65319981	65319478	GT	AG	GTATAAT	21	5.2915
ENSBTAG00000017078	-	ENSBTAT00000035128	7	7	65319318	65318696	GT	AG	ATTTGAG	44	6.55707
ENSBTAG00000017078	-	ENSBTAT00000035128	8	7	65318571	65314403	GT	AG	GTTTTAC	21	5.47723
ENSBTAG00000017078	-	ENSBTAT00000035128	9	7	65314322	65306721	GT	AG	GGCTGAC	23	5.54892
ENSBTAG00000014711	-	ENSBTAT00000035138	10	4	32292953	32291036	GT	AG	ATATAAT	25	6.33888
ENSBTAG00000014711	-	ENSBTAT00000035138	7	4	32298425	32297644	GT	AG	ACCTAAT	25	5.82073
ENSBTAG00000025121	+	ENSBTAT00000035139	1	19	24365593	24365779	GT	AG	TTGTAAC	18	8.12387
ENSBTAG00000025124	-	ENSBTAT00000035145	1	7	62240199	62236059	GT	AG	GATTGAA	22	4.47214
ENSBTAG00000025124	-	ENSBTAT00000035145	2	7	62235931	62235689	GT	AG	CTCTGAT	15	5.97235
ENSBTAG00000025124	-	ENSBTAT00000035145	3	7	62235561	62234430	GT	AG	TTATGAC	30	7.43796
ENSBTAG00000025126	+	ENSBTAT00000035149	1	19	26063207	26066330	GC	AG	GTCCAAC	17	4.88609
ENSBTAG00000025126	+	ENSBTAT00000035149	2	19	26066477	26066632	GC	AG	AGCTAAC	27	5.7436
ENSBTAG00000005326	-	ENSBTAT00000035150	9	7	60866356	60864591	GC	AG	CAATAAA	32	5.09878
ENSBTAG00000017440	-	ENSBTAT00000035153	1	19	23452982	23443621	GT	AG	TTGCTAG	25	5.09902
ENSBTAG00000017440	-	ENSBTAT00000035153	10	19	23382216	23382101	GT	AG	AAGTGAT	29	5.745
ENSBTAG00000017440	-	ENSBTAT00000035153	2	19	23443388	23437636	GT	AG	TGCTGAT	29	9.72151
ENSBTAG00000017440	-	ENSBTAT00000035153	3	19	23437507	23422711	GT	AG	TACTAAT	32	5.44892
ENSBTAG00000017440	-	ENSBTAT00000035153	4	19	23422510	23416040	GT	AG	TTTTGAA	17	4.64658
ENSBTAG00000017440	-	ENSBTAT00000035153	5	19	23415898	23413522	GT	AG	AGTTAAG	23	4.67444
ENSBTAG00000017440	-	ENSBTAT00000035153	6	19	23413405	23410479	GT	AG	TTTTCAT	27	4.71208
ENSBTAG00000017440	-	ENSBTAT00000035153	7	19	23410335	23392014	GT	AG	GTTTGAC	28	6.06737
ENSBTAG00000017440	-	ENSBTAT00000035153	8	19	23391943	23391236	GT	AG	AACTAAC	33	5.57399
ENSBTAG00000017440	-	ENSBTAT00000035153	9	19	23391145	23382391	GT	AG	GGATGAC	38	6.91273
ENSBTAG00000025129	-	ENSBTAT00000035154	1	19	23366817	23361211	GT	AG	TGCTGAG	27	5.09784
ENSBTAG00000025129	-	ENSBTAT00000035154	2	19	23360630	23360090	GT	AG	CCCTGAG	25	5.09902
ENSBTAG00000025129	-	ENSBTAT00000035154	3	19	23360047	23359900	GT	AG	GGCTGAC	24	7.1395
ENSBTAG00000025129	-	ENSBTAT00000035154	4	19	23359787	23354767	GT	AG	TGCTCAG	34	4.97167
ENSBTAG00000025129	-	ENSBTAT00000035154	5	19	23354573	23354452	GT	AG	TCCTGAC	19	5.46211
ENSBTAG00000012768	+	ENSBTAT00000035157	1	7	61322644	61323524	GT	AG	ACCTCAT	21	3.96622
ENSBTAG00000012768	+	ENSBTAT00000035157	10	7	61344748	61346279	GT	AG	AATTGAC	34	4.79671
ENSBTAG00000012768	+	ENSBTAT00000035157	11	7	61346430	61351420	GT	AG	TCGTGAC	20	4.3589
ENSBTAG00000012768	+	ENSBTAT00000035157	12	7	61351723	61352223	GT	AG	CATTAAG	48	6.74929
ENSBTAG00000012768	+	ENSBTAT00000035157	13	7	61352352	61368073	GT	AG	TGTTAAC	37	5.81685
ENSBTAG00000012768	+	ENSBTAT00000035157	14	7	61368206	61369129	GT	AG	TTCTCAG	22	4.58258
ENSBTAG00000012768	+	ENSBTAT00000035157	15	7	61369315	61373342	GT	AG	GACTCAT	34	4.82505
ENSBTAG00000012768	+	ENSBTAT00000035157	16	7	61373563	61374763	GT	AG	CTCCCAG	22	4.47214
ENSBTAG00000012768	+	ENSBTAT00000035157	17	7	61374898	61375647	GT	AG	GTTTAAC	16	5.39952
ENSBTAG00000012768	+	ENSBTAT00000035157	18	7	61375765	61377448	GT	AG	TCCTCAC	30	6.7082
ENSBTAG00000012768	+	ENSBTAT00000035157	19	7	61377659	61378616	GT	AG	CCTTAAC	41	7.05373
ENSBTAG00000012768	+	ENSBTAT00000035157	2	7	61323700	61326971	GT	AG	GTCTTAC	48	8.2082
ENSBTAG00000012768	+	ENSBTAT00000035157	3	7	61327470	61329037	GT	AG	CAATAAA	28	7.35491
ENSBTAG00000012768	+	ENSBTAT00000035157	4	7	61329137	61335470	GT	AG	TTCTGAC	20	6.0145
ENSBTAG00000012768	+	ENSBTAT00000035157	5	7	61335603	61339541	GT	AG	GCATAAA	23	4.69042
ENSBTAG00000012768	+	ENSBTAT00000035157	6	7	61339689	61339784	GT	AG	TGATCAT	27	4.55311
ENSBTAG00000012768	+	ENSBTAT00000035157	7	7	61339949	61341997	GT	AG	TTTCTAG	32	5.2915
ENSBTAG00000012768	+	ENSBTAT00000035157	8	7	61342174	61342309	GT	AG	AAGTCAC	26	4.78875
ENSBTAG00000012768	+	ENSBTAT00000035157	9	7	61342408	61344648	GT	AG	CACTAAG	22	4.67356
ENSBTAG00000025136	+	ENSBTAT00000035177	1	7	62030755	62032428	GT	AG	GACCCAT	25	4.47214
ENSBTAG00000025136	+	ENSBTAT00000035177	2	7	62032491	62039801	GT	AG	TGGTAAG	26	5
ENSBTAG00000025136	+	ENSBTAT00000035177	3	7	62039957	62041087	GT	AG	GGTTTAC	28	6.49611
ENSBTAG00000025136	+	ENSBTAT00000035177	4	7	62041142	62041218	GT	AG	TTCTGAG	21	4.61705
ENSBTAG00000025136	+	ENSBTAT00000035177	5	7	62041355	62041782	GT	AG	AACTCAG	46	6.47321
ENSBTAG00000025136	+	ENSBTAT00000035177	6	7	62041946	62045125	GT	AG	CACTCAG	29	5.45366
ENSBTAG00000025140	+	ENSBTAT00000035180	1	19	22472408	22480673	GT	AG	GGGTGAC	23	4.28735
ENSBTAG00000025140	+	ENSBTAT00000035180	2	19	22480754	22483532	GT	AG	CACTTAC	28	6.32327
ENSBTAG00000025140	+	ENSBTAT00000035180	3	19	22483608	22486013	GT	AG	GGCTCAT	17	4.71642
ENSBTAG00000025140	+	ENSBTAT00000035180	4	19	22486124	22486265	GT	AG	AACTGAG	20	4.35811
ENSBTAG00000025140	+	ENSBTAT00000035180	5	19	22486393	22489298	GT	AG	GAGTGAC	20	4.89873
ENSBTAG00000025140	+	ENSBTAT00000035180	6	19	22489457	22493315	GT	AG	TTCTCAC	45	8.09397
ENSBTAG00000025140	+	ENSBTAT00000035180	7	19	22493398	22494066	GT	AG	CCCTAAC	22	6.7082
ENSBTAG00000025140	+	ENSBTAT00000035180	8	19	22494164	22494688	GT	AG	AGGTCAA	33	5.73902
ENSBTAG00000000910	+	ENSBTAT00000035184	1	7	61546449	61551374	GT	AG	GCCTCAC	39	7.0144
ENSBTAG00000000910	+	ENSBTAT00000035184	10	7	61559432	61559924	GT	AG	ACTCCAG	22	4.79583
ENSBTAG00000000910	+	ENSBTAT00000035184	11	7	61560025	61560216	GT	AG	GGCTGAC	53	7.83911
ENSBTAG00000000910	+	ENSBTAT00000035184	12	7	61560318	61560891	GT	AG	CTGTGAC	22	4
ENSBTAG00000000910	+	ENSBTAT00000035184	13	7	61561060	61564731	GT	AG	TTCTCAC	24	6.16351
ENSBTAG00000000910	+	ENSBTAT00000035184	2	7	61551559	61553191	GT	AG	CACCCAT	37	4.84586
ENSBTAG00000000910	+	ENSBTAT00000035184	3	7	61553324	61553468	GT	AG	GCCTGAA	23	4.79583
ENSBTAG00000000910	+	ENSBTAT00000035184	4	7	61553704	61555360	GT	AG	CATTCAG	18	4.3589
ENSBTAG00000000910	+	ENSBTAT00000035184	5	7	61555500	61556799	GT	AG	AGGTCAC	32	6.16441
ENSBTAG00000000910	+	ENSBTAT00000035184	6	7	61556935	61557826	GT	AG	TACCAAC	43	10.4588
ENSBTAG00000000910	+	ENSBTAT00000035184	7	7	61557931	61558052	GT	AG	CACTCAC	32	6.99955
ENSBTAG00000000910	+	ENSBTAT00000035184	8	7	61558178	61558891	GT	AG	TGCTGAC	22	5.65685
ENSBTAG00000000910	+	ENSBTAT00000035184	9	7	61559005	61559299	GT	AG	CTCTGAG	19	4.47214
ENSBTAG00000008424	+	ENSBTAT00000035191	4	19	21813457	21854999	AC	AG	ATATCAG	14	3.87298
ENSBTAG00000027081	-	ENSBTAT00000035192	1	21	2939791	2867378	GT	AG	TGTTAAC	19	5.4768
ENSBTAG00000027081	-	ENSBTAT00000035192	10	21	2796809	2785899	GT	AG	TTCTCAC	37	7.99997
ENSBTAG00000027081	-	ENSBTAT00000035192	11	21	2785794	2785718	GT	AG	CACTCAT	19	4.12187
ENSBTAG00000027081	-	ENSBTAT00000035192	12	21	2785590	2784078	GT	AG	GCCTCAC	24	5.74329
ENSBTAG00000027081	-	ENSBTAT00000035192	13	21	2783892	2773957	GT	AG	GAGTGAC	30	5.90475
ENSBTAG00000027081	-	ENSBTAT00000035192	14	21	2773646	2770949	GC	AG	AGCTCAC	28	5.82311
ENSBTAG00000027081	-	ENSBTAT00000035192	15	21	2770871	2767175	GT	AG	CAGTGAA	37	4.9754
ENSBTAG00000027081	-	ENSBTAT00000035192	16	21	2767048	2763013	GT	AG	AGATGAG	33	5.8101
ENSBTAG00000027081	-	ENSBTAT00000035192	17	21	2762811	2760462	GT	AG	CTGTAAT	27	6.46958
ENSBTAG00000027081	-	ENSBTAT00000035192	18	21	2760380	2760303	GT	AG	AGATGAC	17	4.79583
ENSBTAG00000027081	-	ENSBTAT00000035192	19	21	2760197	2759800	GT	AG	TGTTGAA	34	5.29037
ENSBTAG00000027081	-	ENSBTAT00000035192	2	21	2867172	2820204	GT	AG	GGCTGAC	39	5.91534
ENSBTAG00000027081	-	ENSBTAT00000035192	20	21	2759611	2759469	GT	AG	AGCTGAC	25	5.56776
ENSBTAG00000027081	-	ENSBTAT00000035192	3	21	2820117	2811599	GT	AG	TCCTGAC	25	6.15951
ENSBTAG00000027081	-	ENSBTAT00000035192	4	21	2811491	2811130	GT	AG	CCCTGAC	30	7.48331
ENSBTAG00000027081	-	ENSBTAT00000035192	5	21	2810997	2809751	GT	AG	GGATGAC	26	7.67967
ENSBTAG00000027081	-	ENSBTAT00000035192	6	21	2809619	2807787	GT	AG	TCCTCAC	33	6.1031
ENSBTAG00000027081	-	ENSBTAT00000035192	7	21	2807533	2800976	GT	AG	GTGTGAC	23	5.47603
ENSBTAG00000027081	-	ENSBTAT00000035192	8	21	2800757	2799393	GT	AG	GACTGAC	26	5.74444
ENSBTAG00000027081	-	ENSBTAT00000035192	9	21	2799197	2797378	GC	AG	GCCTCAC	28	5.36927
ENSBTAG00000025148	-	ENSBTAT00000035207	1	7	14415033	14414924	GT	AG	TTCTAAC	21	7.8102
ENSBTAG00000025148	-	ENSBTAT00000035207	2	7	14414850	14410056	GT	AG	CTCCCAC	17	4.67356
ENSBTAG00000025149	-	ENSBTAT00000035212	1	19	26127040	26125913	GT	AG	AACTAAT	50	6.51653
ENSBTAG00000025149	-	ENSBTAT00000035212	2	19	26125741	26124060	GT	AG	CTCTGAT	20	4.75503
ENSBTAG00000025149	-	ENSBTAT00000035212	3	19	26123998	26122371	GT	AG	CAGTGAC	27	4.58257
ENSBTAG00000025149	-	ENSBTAT00000035212	4	19	26122258	26122110	GT	AG	CTGTGAT	30	6.16433
ENSBTAG00000025149	-	ENSBTAT00000035212	5	19	26122045	26120993	GT	AG	GTTTAAC	17	4.62204
ENSBTAG00000025149	-	ENSBTAT00000035212	6	19	26120851	26120590	GT	AG	GAATAAC	24	6.14227
ENSBTAG00000004910	+	ENSBTAT00000035225	1	19	26455670	26456264	GT	AG	CGTTGAT	23	5.65684
ENSBTAG00000004910	+	ENSBTAT00000035225	2	19	26456418	26456513	GT	AG	CACTGAC	31	7.10347
ENSBTAG00000004910	+	ENSBTAT00000035225	3	19	26456721	26456906	GT	AG	GCCCGAA	29	5.99631
ENSBTAG00000004910	+	ENSBTAT00000035225	4	19	26456998	26457078	GT	AG	TTCTGAC	25	6.55744
ENSBTAG00000004910	+	ENSBTAT00000035225	5	19	26457170	26457254	GT	AG	AGCTGAT	29	5.91608
ENSBTAG00000004910	+	ENSBTAT00000035225	6	19	26457355	26457446	GT	AG	TCCTCAT	24	5.84558
ENSBTAG00000004910	+	ENSBTAT00000035225	7	19	26457499	26457637	GT	AG	GCCTCAG	26	5.19595
ENSBTAG00000025161	-	ENSBTAT00000035230	1	11	104099922	104092016	GC	AG	TGCTCAC	22	6.16441
ENSBTAG00000025161	-	ENSBTAT00000035230	2	11	104091881	104091523	GT	AG	CCCTGAG	47	6.9282
ENSBTAG00000025161	-	ENSBTAT00000035230	3	11	104091346	104091101	GT	AG	GGGTACA	22	4.62442
ENSBTAG00000025161	-	ENSBTAT00000035230	4	11	104091004	104089327	GT	AG	TCCTCAG	25	5.09062
ENSBTAG00000025161	-	ENSBTAT00000035230	5	11	104089253	104088502	GT	AG	GGCTGAC	23	5.74456
ENSBTAG00000013392	-	ENSBTAT00000035237	19	19	26545778	26545327	GC	AG	TTCTGAA	23	4.27511
ENSBTAG00000025167	-	ENSBTAT00000035254	1	19	20820701	20817189	GT	AG	CTGTAAC	60	8.36296
ENSBTAG00000011415	-	ENSBTAT00000035255	1	7	49885769	49865589	GT	AG	CTCTAAT	17	5.70024
ENSBTAG00000011415	-	ENSBTAT00000035255	2	7	49865412	49865034	GT	AG	ATATAAG	27	5.2915
ENSBTAG00000011415	-	ENSBTAT00000035255	3	7	49864893	49862407	GT	AG	GATTTAT	29	5.85615
ENSBTAG00000011415	-	ENSBTAT00000035255	4	7	49862267	49861986	GT	AG	ACTTAAT	37	6.0124
ENSBTAG00000011415	-	ENSBTAT00000035255	5	7	49861794	49861267	GT	AG	TACTAAT	42	6.85068
ENSBTAG00000011415	-	ENSBTAT00000035255	6	7	49861136	49860598	GT	AG	CATTAAT	34	6.35417
ENSBTAG00000011415	-	ENSBTAT00000035255	7	7	49860441	49860039	GT	AG	GGTTAAC	28	5.75726
ENSBTAG00000011415	-	ENSBTAT00000035255	8	7	49859973	49859313	GT	AG	TACTGAT	28	7.62319
ENSBTAG00000011415	-	ENSBTAT00000035255	9	7	49859164	49858991	GT	AG	TATTTAC	25	5.82159
ENSBTAG00000010073	-	ENSBTAT00000035265	10	19	20252985	20252897	GT	AG	CCCTGAA	35	3.99293
ENSBTAG00000010073	-	ENSBTAT00000035265	9	19	20253441	20253136	GT	AG	TGGCAAC	29	5.19387
ENSBTAG00000005570	+	ENSBTAT00000035270	1	7	49526026	49526121	GT	AG	GCCTCAC	20	5.77265
ENSBTAG00000005570	+	ENSBTAT00000035270	2	7	49526156	49526385	GT	AG	GGCTGAA	27	5.19615
ENSBTAG00000005570	+	ENSBTAT00000035270	3	7	49526525	49527647	GT	AG	GTCCTAG	29	4.52645
ENSBTAG00000005570	+	ENSBTAT00000035270	4	7	49527774	49529034	GT	AG	AACTTAC	19	5.19575
ENSBTAG00000005570	+	ENSBTAT00000035270	5	7	49529178	49530356	GT	AG	AGCCAAT	39	6.70275
ENSBTAG00000008788	+	ENSBTAT00000035282	1	19	19943696	19958287	GT	AG	CTCCAAT	29	5.28556
ENSBTAG00000008788	+	ENSBTAT00000035282	10	19	19965710	19966338	GT	AG	GGCTGAG	33	5.82861
ENSBTAG00000008788	+	ENSBTAT00000035282	11	19	19966477	19966944	GT	AG	CATTCAG	22	4.79583
ENSBTAG00000008788	+	ENSBTAT00000035282	2	19	19958417	19959147	GT	AG	CTGTAAG	18	4.3589
ENSBTAG00000008788	+	ENSBTAT00000035282	3	19	19959285	19959390	GT	AG	ACACCAG	25	5.09902
ENSBTAG00000008788	+	ENSBTAT00000035282	4	19	19959597	19960290	GT	AG	TCCCGAC	24	4.47067
ENSBTAG00000008788	+	ENSBTAT00000035282	5	19	19960472	19960572	GT	AG	ATGCCAC	26	4.47214
ENSBTAG00000008788	+	ENSBTAT00000035282	6	19	19960696	19963222	GT	AG	CCCTCAC	27	4.99998
ENSBTAG00000008788	+	ENSBTAT00000035282	7	19	19963442	19963586	GT	AG	CTCTAAA	27	5.9331
ENSBTAG00000008788	+	ENSBTAT00000035282	8	19	19963676	19963965	GT	AG	TGGTGAC	27	6.85206
ENSBTAG00000008788	+	ENSBTAT00000035282	9	19	19964088	19965547	GT	AG	CTCTCAC	25	5.8241
ENSBTAG00000002817	-	ENSBTAT00000035283	1	19	19891659	19890584	GT	AG	CCATAAT	21	6.28524
ENSBTAG00000002817	-	ENSBTAT00000035283	2	19	19889730	19888399	GT	AG	TCTCGAT	22	4.35711
ENSBTAG00000002817	-	ENSBTAT00000035283	3	19	19888314	19886576	GT	AG	CTTTCAA	31	6.37122
ENSBTAG00000002817	-	ENSBTAT00000035283	4	19	19886418	19885905	GT	AG	TGTTAAG	30	3.90589
ENSBTAG00000025181	-	ENSBTAT00000035288	1	21	64600710	64542786	GT	AG	AGGTGAC	22	4.42442
ENSBTAG00000025181	-	ENSBTAT00000035288	2	21	64542711	64532740	GT	AG	ATCCAAC	36	7.5246
ENSBTAG00000025181	-	ENSBTAT00000035288	3	21	64532631	64527823	GT	AG	AGCTCAG	21	4
ENSBTAG00000025181	-	ENSBTAT00000035288	4	21	64527726	64527437	GT	AG	TGGTGAT	21	6.07762
ENSBTAG00000025181	-	ENSBTAT00000035288	5	21	64527337	64526539	GT	AG	CCCTCAC	23	4.69042
ENSBTAG00000025183	+	ENSBTAT00000035290	1	19	35981243	35981641	GT	AG	CAATGAC	25	4.79351
ENSBTAG00000025183	+	ENSBTAT00000035290	2	19	35981764	35984602	GT	AG	CTCTCAC	27	4.54588
ENSBTAG00000025183	+	ENSBTAT00000035290	3	19	35984684	35985435	GT	AG	AATTGAT	47	7.35483
ENSBTAG00000025183	+	ENSBTAT00000035290	4	19	35985612	35986414	GT	AG	ATGTAAC	19	6.55705
ENSBTAG00000012888	-	ENSBTAT00000035293	1	2	96460311	96456936	GT	AG	AGTTCAA	23	5.33806
ENSBTAG00000012888	-	ENSBTAT00000035293	2	2	96456853	96455037	GT	AG	CTGTTAC	29	5.65314
ENSBTAG00000012888	-	ENSBTAT00000035293	3	2	96454953	96453245	GT	AG	GAATAAA	32	6.24016
ENSBTAG00000012888	-	ENSBTAT00000035293	4	2	96453156	96452758	GT	AG	TGATAAT	33	6.11695
ENSBTAG00000012888	-	ENSBTAT00000035293	5	2	96452685	96442183	GT	AG	TTTTAAA	25	4.43536
ENSBTAG00000012888	-	ENSBTAT00000035293	6	2	96442094	96441809	GT	AG	GTTTAAT	31	3.71899
ENSBTAG00000012888	-	ENSBTAT00000035293	7	2	96441686	96437526	GT	AG	AACTGAT	37	6.73632
ENSBTAG00000020928	-	ENSBTAT00000035299	1	12	86660787	86656685	GT	AG	ATCTGAT	19	8.30604
ENSBTAG00000020928	-	ENSBTAT00000035299	2	12	86656519	86651956	GT	AG	GTCTGAA	20	5.2915
ENSBTAG00000020928	-	ENSBTAT00000035299	3	12	86651829	86650949	GT	AG	GGTCCAT	26	6
ENSBTAG00000020928	-	ENSBTAT00000035299	4	12	86650807	86650197	GT	AG	TTCTTCC	18	3.49552
ENSBTAG00000020928	-	ENSBTAT00000035299	5	12	86650068	86648892	GT	AG	CTCTGAC	20	5.47722
ENSBTAG00000020928	-	ENSBTAT00000035299	6	12	86648758	86648334	GT	AG	CTCTGAG	19	4.47214
ENSBTAG00000025191	-	ENSBTAT00000035306	1	7	45817362	45814488	GT	AG	GTATTAC	38	6.34439
ENSBTAG00000025191	-	ENSBTAT00000035306	2	7	45814390	45810484	GT	AG	TAATAAT	27	4.6859
ENSBTAG00000025191	-	ENSBTAT00000035306	3	7	45810409	45807669	GT	AG	GAATAAA	17	4.69646
ENSBTAG00000025191	-	ENSBTAT00000035306	4	7	45807524	45806579	GT	AG	AAATGAC	15	4.8981
ENSBTAG00000025191	-	ENSBTAT00000035306	5	7	45806437	45805809	GT	AG	TCCTTAT	17	3.72265
ENSBTAG00000019964	-	ENSBTAT00000035307	1	12	86838578	86838391	GT	AG	CGCTGAC	47	10
ENSBTAG00000019964	-	ENSBTAT00000035307	10	12	86818634	86816912	GT	AG	CCCTTAT	19	5.71841
ENSBTAG00000019964	-	ENSBTAT00000035307	11	12	86816746	86815734	GT	AG	GAGCCAC	22	5.19615
ENSBTAG00000019964	-	ENSBTAT00000035307	12	12	86815564	86812817	GT	AG	TGGTGAT	20	7.87341
ENSBTAG00000019964	-	ENSBTAT00000035307	13	12	86812643	86811723	GT	AG	CAGTCAG	20	4.58056
ENSBTAG00000019964	-	ENSBTAT00000035307	14	12	86811493	86810774	GT	AG	CACTAAG	30	5.56044
ENSBTAG00000019964	-	ENSBTAT00000035307	2	12	86838223	86828818	GT	AG	AGTTAAC	30	4.73116
ENSBTAG00000019964	-	ENSBTAT00000035307	3	12	86828792	86827562	GT	AG	GGGTGAC	23	5.65594
ENSBTAG00000019964	-	ENSBTAT00000035307	4	12	86827498	86825473	GT	AG	CTCTCAC	37	5.47815
ENSBTAG00000019964	-	ENSBTAT00000035307	5	12	86825349	86824666	GT	AG	CGGTCAT	34	6.55743
ENSBTAG00000019964	-	ENSBTAT00000035307	6	12	86824542	86820851	GT	AG	ACCTGAT	22	4.3589
ENSBTAG00000019964	-	ENSBTAT00000035307	7	12	86820727	86819405	GT	AG	GGCTCAG	21	4.69042
ENSBTAG00000019964	-	ENSBTAT00000035307	8	12	86819282	86819202	GT	AG	GCCTGAC	25	4.89898
ENSBTAG00000019964	-	ENSBTAT00000035307	9	12	86819082	86818825	GT	AG	CGGTGAT	26	4.58204
ENSBTAG00000025192	-	ENSBTAT00000035312	1	12	86907351	86903603	GT	AG	GGCTGAC	26	4.69042
ENSBTAG00000025192	-	ENSBTAT00000035312	2	12	86903550	86903108	GT	AG	GGGTTAG	39	4.19542
ENSBTAG00000025192	-	ENSBTAT00000035312	3	12	86902962	86902880	GT	AG	CGTTTAC	29	5.09705
ENSBTAG00000025192	-	ENSBTAT00000035312	4	12	86902831	86901899	GC	AG	CTCTGAT	14	6.26751
ENSBTAG00000025192	-	ENSBTAT00000035312	5	12	86901850	86897099	GT	AG	CCCTAAT	18	5.19005
ENSBTAG00000025192	-	ENSBTAT00000035312	6	12	86897030	86895509	GT	AG	CTCTCAC	22	5.91608
ENSBTAG00000025192	-	ENSBTAT00000035312	7	12	86895431	86895321	GT	AG	GTCCTAC	25	4.47036
ENSBTAG00000010001	-	ENSBTAT00000035318	1	19	17977265	17958099	GT	AG	AAGTAAT	20	4.64168
ENSBTAG00000010001	-	ENSBTAT00000035318	10	19	17936869	17936077	GT	AG	TACTTAC	20	3.9795
ENSBTAG00000010001	-	ENSBTAT00000035318	11	19	17935955	17933778	GT	AG	GATTAAT	34	7.80297
ENSBTAG00000010001	-	ENSBTAT00000035318	12	19	17933692	17933107	GT	AG	ATCTAAA	32	6.43089
ENSBTAG00000010001	-	ENSBTAT00000035318	13	19	17932960	17931698	GT	AG	CTTTTAG	32	5.74456
ENSBTAG00000010001	-	ENSBTAT00000035318	14	19	17931596	17929964	GT	AG	ACATAAT	25	4.79139
ENSBTAG00000010001	-	ENSBTAT00000035318	15	19	17929832	17929188	GT	AG	TACTGAG	20	4.20856
ENSBTAG00000010001	-	ENSBTAT00000035318	16	19	17929103	17927794	GT	AG	TACTTAC	31	6.29447
ENSBTAG00000010001	-	ENSBTAT00000035318	17	19	17927673	17926453	GT	AG	TTTTGAT	21	4.73812
ENSBTAG00000010001	-	ENSBTAT00000035318	18	19	17926249	17910005	GT	AG	ACATAAC	56	7.47434
ENSBTAG00000010001	-	ENSBTAT00000035318	2	19	17958039	17955409	GT	AG	TATTCAA	39	6.15326
ENSBTAG00000010001	-	ENSBTAT00000035318	3	19	17955326	17953341	GT	AG	AATTGAC	16	6.36236
ENSBTAG00000010001	-	ENSBTAT00000035318	4	19	17953296	17953012	GT	AG	TTTTAAA	32	6.16831
ENSBTAG00000010001	-	ENSBTAT00000035318	5	19	17952957	17952804	GT	AG	CCTTAAC	23	5.63073
ENSBTAG00000010001	-	ENSBTAT00000035318	6	19	17952750	17949139	GT	AG	ATCTAAT	47	7.67754
ENSBTAG00000010001	-	ENSBTAT00000035318	7	19	17949029	17948709	GT	AG	GAGTGAA	24	4.67308
ENSBTAG00000010001	-	ENSBTAT00000035318	8	19	17948606	17937602	GT	AG	CATTAAA	31	9.32521
ENSBTAG00000010001	-	ENSBTAT00000035318	9	19	17937502	17936979	GT	AG	TGCTGAT	36	7.77544
ENSBTAG00000017289	+	ENSBTAT00000035322	29	12	86485988	86486331	GT	AG	CAGTTAC	47	7.21109
ENSBTAG00000025200	+	ENSBTAT00000035327	1	19	16023301	17128849	GT	AG	AAGTCAC	32	6.07164
ENSBTAG00000025200	+	ENSBTAT00000035327	2	19	17129001	17150307	GT	AG	CACTGAC	32	7.80872
ENSBTAG00000025200	+	ENSBTAT00000035327	3	19	17150436	17211326	GT	AG	GGCTGAC	29	4.50013
ENSBTAG00000025200	+	ENSBTAT00000035327	4	19	17211478	17213990	GT	AG	GCCTGAG	30	5.56776
ENSBTAG00000025200	+	ENSBTAT00000035327	5	19	17214048	17215707	GT	AG	CACTCAG	25	5.09469
ENSBTAG00000025200	+	ENSBTAT00000035327	6	19	17215862	17217902	GT	AG	GTCTCAC	110	9.80905
ENSBTAG00000025200	+	ENSBTAT00000035327	7	19	17217995	17221950	GT	AG	AGCCAAG	28	5.24527
ENSBTAG00000025200	+	ENSBTAT00000035327	8	19	17222031	17225420	GT	AG	GCCTGAC	25	7.88382
ENSBTAG00000025200	+	ENSBTAT00000035327	9	19	17225490	17227994	GT	AG	CATCAAC	26	3.54227
ENSBTAG00000025202	-	ENSBTAT00000035330	1	19	18114175	18113534	GC	AG	TTCCTAC	25	4.57806
ENSBTAG00000012849	-	ENSBTAT00000035335	1	12	84995677	84941355	GT	AG	GTTTAAA	23	4.69792
ENSBTAG00000012849	-	ENSBTAT00000035335	10	12	84911399	84910069	GT	AG	ATTTAAT	22	5.20291
ENSBTAG00000012849	-	ENSBTAT00000035335	11	12	84910032	84909515	GT	AG	TGGTAAC	26	4.69042
ENSBTAG00000012849	-	ENSBTAT00000035335	12	12	84909472	84908277	GT	AG	AATTAAC	23	8.65869
ENSBTAG00000012849	-	ENSBTAT00000035335	13	12	84908189	84907719	GT	AG	TACTCAT	25	5.74376
ENSBTAG00000012849	-	ENSBTAT00000035335	14	12	84907691	84907527	GT	AG	ATCTAAC	26	7.36277
ENSBTAG00000012849	-	ENSBTAT00000035335	15	12	84907475	84906625	GT	AG	TACTAAT	23	7.19359
ENSBTAG00000012849	-	ENSBTAT00000035335	16	12	84906579	84906496	GT	AG	TTATAAC	28	6.69391
ENSBTAG00000012849	-	ENSBTAT00000035335	17	12	84906441	84904863	GT	AG	AAGTGAA	20	4.47209
ENSBTAG00000012849	-	ENSBTAT00000035335	18	12	84904820	84903919	GT	AG	TGATGAT	21	4.83372
ENSBTAG00000012849	-	ENSBTAT00000035335	19	12	84903833	84903697	GT	AG	GGCTCAG	30	5.54901
ENSBTAG00000012849	-	ENSBTAT00000035335	2	12	84941294	84915111	GT	AG	TGCTGAC	76	9.77027
ENSBTAG00000012849	-	ENSBTAT00000035335	20	12	84903660	84901776	GT	AG	CTGTGAG	20	4.58258
ENSBTAG00000012849	-	ENSBTAT00000035335	21	12	84901610	84899243	GT	AG	GCGTGAT	29	4.83242
ENSBTAG00000012849	-	ENSBTAT00000035335	22	12	84899146	84897796	GT	AG	GCATAAT	23	7.2111
ENSBTAG00000012849	-	ENSBTAT00000035335	23	12	84897711	84897154	GT	AG	TGCTGAA	28	7.19234
ENSBTAG00000012849	-	ENSBTAT00000035335	24	12	84897082	84892692	GT	AG	GCATCAT	20	4.18757
ENSBTAG00000012849	-	ENSBTAT00000035335	25	12	84892499	84891945	GT	AG	TGCTGAT	24	6.18874
ENSBTAG00000012849	-	ENSBTAT00000035335	26	12	84891775	84889037	GT	AG	CCCTCAC	28	4.79562
ENSBTAG00000012849	-	ENSBTAT00000035335	27	12	84888943	84888856	GT	AG	CTCTGAC	23	6.63322
ENSBTAG00000012849	-	ENSBTAT00000035335	28	12	84888750	84888184	GT	AG	GATTTAC	29	5.08216
ENSBTAG00000012849	-	ENSBTAT00000035335	29	12	84888085	84887533	GT	AG	GGGTCAC	29	6
ENSBTAG00000012849	-	ENSBTAT00000035335	3	12	84915020	84914929	GT	AG	GGGTCAT	24	7.07095
ENSBTAG00000012849	-	ENSBTAT00000035335	30	12	84887381	84887177	GT	AG	TGGTCAC	20	5.29143
ENSBTAG00000012849	-	ENSBTAT00000035335	31	12	84887062	84886215	GT	AG	TGCTGAC	25	6
ENSBTAG00000012849	-	ENSBTAT00000035335	32	12	84886046	84885932	GT	AG	CATTCAC	23	8.10326
ENSBTAG00000012849	-	ENSBTAT00000035335	33	12	84885841	84885041	GT	AG	GTGTCAC	23	8.05655
ENSBTAG00000012849	-	ENSBTAT00000035335	34	12	84884887	84884741	GT	AG	GCATCAT	32	4.63661
ENSBTAG00000012849	-	ENSBTAT00000035335	35	12	84884641	84884533	GT	AG	TGTTGAC	31	8.7749
ENSBTAG00000012849	-	ENSBTAT00000035335	36	12	84884442	84883423	GT	AG	GGCTAAC	35	6.85555
ENSBTAG00000012849	-	ENSBTAT00000035335	37	12	84883282	84882638	GT	AG	CATTAAT	23	5.56632
ENSBTAG00000012849	-	ENSBTAT00000035335	38	12	84882510	84882420	GT	AG	CGGTCAC	30	6.48074
ENSBTAG00000012849	-	ENSBTAT00000035335	39	12	84882338	84881931	GT	AG	TGCTGAC	24	4.08008
ENSBTAG00000012849	-	ENSBTAT00000035335	4	12	84914883	84913823	GT	AG	CATTCAA	27	7.38975
ENSBTAG00000012849	-	ENSBTAT00000035335	40	12	84881831	84880660	GT	AG	TTCTCAC	15	4.7853
ENSBTAG00000012849	-	ENSBTAT00000035335	41	12	84880608	84879457	GT	AG	ATTTTAC	30	6.59151
ENSBTAG00000012849	-	ENSBTAT00000035335	42	12	84879270	84878721	GT	AG	GCCTCAA	29	5.3845
ENSBTAG00000012849	-	ENSBTAT00000035335	43	12	84878586	84877158	GT	AG	TCCTGAC	24	5.24431
ENSBTAG00000012849	-	ENSBTAT00000035335	44	12	84877084	84876169	GT	AG	AGACGAT	19	5
ENSBTAG00000012849	-	ENSBTAT00000035335	45	12	84876096	84874842	GT	AG	GATTGAC	26	4.89898
ENSBTAG00000012849	-	ENSBTAT00000035335	46	12	84874712	84873493	GT	AG	TCCTGAC	22	5.56775
ENSBTAG00000012849	-	ENSBTAT00000035335	47	12	84873393	84872506	GT	AG	AACTAAG	28	4.99999
ENSBTAG00000012849	-	ENSBTAT00000035335	48	12	84872292	84871315	GT	AG	TGGTAAT	24	4.47208
ENSBTAG00000012849	-	ENSBTAT00000035335	49	12	84871136	84867729	GT	AG	CGCTGAG	31	3.6276
ENSBTAG00000012849	-	ENSBTAT00000035335	5	12	84913777	84913672	GT	AG	TTCTAAC	32	6.81391
ENSBTAG00000012849	-	ENSBTAT00000035335	50	12	84867613	84866629	GT	AG	CGCTGAC	24	4.05009
ENSBTAG00000012849	-	ENSBTAT00000035335	51	12	84866455	84864743	GT	AG	CAGTGAC	25	5.47723
ENSBTAG00000012849	-	ENSBTAT00000035335	6	12	84913608	84913117	GT	AG	GAGTGAC	17	4.69041
ENSBTAG00000012849	-	ENSBTAT00000035335	7	12	84913062	84912927	GT	AG	AACTAAC	22	6.16372
ENSBTAG00000012849	-	ENSBTAT00000035335	8	12	84912899	84911633	GT	AG	CCATGAA	34	5.38514
ENSBTAG00000012849	-	ENSBTAT00000035335	9	12	84911548	84911463	GT	AG	TCTTAAT	27	7.16466
ENSBTAG00000025212	+	ENSBTAT00000035338	1	7	51817403	51818771	GT	AG	ATCTCAC	17	5.62725
ENSBTAG00000025212	+	ENSBTAT00000035338	10	7	51822256	51822409	GT	AG	AGTTTAC	23	5.14101
ENSBTAG00000025212	+	ENSBTAT00000035338	11	7	51822527	51822754	GT	AG	ACTTAAC	38	6.22841
ENSBTAG00000025212	+	ENSBTAT00000035338	12	7	51822902	51823317	GT	AG	TTGTCAC	25	4.21283
ENSBTAG00000025212	+	ENSBTAT00000035338	2	7	51818847	51819231	GT	AG	ACTTGAT	35	6.45962
ENSBTAG00000025212	+	ENSBTAT00000035338	3	7	51819352	51819472	GT	AG	TTTTAAC	30	6.63111
ENSBTAG00000025212	+	ENSBTAT00000035338	4	7	51819569	51820388	GT	AG	CCTTAAC	15	5.7299
ENSBTAG00000025212	+	ENSBTAT00000035338	5	7	51820515	51820615	GT	AG	CAGTAAT	29	5.80392
ENSBTAG00000025212	+	ENSBTAT00000035338	6	7	51820724	51820979	GT	AG	CATTGAC	35	5.71761
ENSBTAG00000025212	+	ENSBTAT00000035338	7	7	51821079	51821368	GT	AG	GCCTAAT	20	5.19615
ENSBTAG00000025212	+	ENSBTAT00000035338	8	7	51821463	51821792	GT	AG	ACCTTAT	24	5.65685
ENSBTAG00000025212	+	ENSBTAT00000035338	9	7	51821921	51822012	GT	AG	CATTGAC	21	5.56299
ENSBTAG00000030616	-	ENSBTAT00000035343	1	7	44580797	44571448	GT	AG	ATTTAAG	30	4.65856
ENSBTAG00000030616	-	ENSBTAT00000035343	2	7	44571285	44568453	GT	AG	TATTAAC	36	5.65664
ENSBTAG00000030616	-	ENSBTAT00000035343	3	7	44568410	44567765	GT	AG	GCATAAC	70	6.99759
ENSBTAG00000025213	+	ENSBTAT00000035344	1	19	18690955	18691779	GT	AG	TATTAAA	28	4.8938
ENSBTAG00000016991	-	ENSBTAT00000035350	1	12	82288783	82263232	GT	AG	AAATAAA	33	6.99312
ENSBTAG00000016991	-	ENSBTAT00000035350	2	12	82262947	82246203	GT	AG	TCCTGAT	45	8.00132
ENSBTAG00000016991	-	ENSBTAT00000035350	3	12	82246109	82245377	GT	AG	AAGTAAT	20	4.9873
ENSBTAG00000016991	-	ENSBTAT00000035350	4	12	82245262	82243095	GT	AG	CGCTGAC	40	5.05802
ENSBTAG00000025219	+	ENSBTAT00000035354	1	19	14865312	14866533	GT	AG	AATTAAG	23	4.36491
ENSBTAG00000025219	+	ENSBTAT00000035354	2	19	14866615	14870567	GT	AG	ATTTAAA	30	4.04581
ENSBTAG00000025221	-	ENSBTAT00000035359	1	12	79014880	79011781	GT	AG	CTTTTAC	21	4.11155
ENSBTAG00000025221	-	ENSBTAT00000035359	2	12	79011706	79011227	GT	AG	AGTTAAT	32	5.7307
ENSBTAG00000025221	-	ENSBTAT00000035359	3	12	79010995	79010229	GT	AG	AACTGAT	25	5.74456
ENSBTAG00000025221	-	ENSBTAT00000035359	4	12	79010179	79009675	GT	AG	AACTGAA	23	9.19428
ENSBTAG00000025221	-	ENSBTAT00000035359	5	12	79009468	79008819	GT	AG	GTATCAT	20	5.16983
ENSBTAG00000027980	+	ENSBTAT00000035362	2	20	10377625	10378338	GT	AG	ATCTAAT	30	7.0553
ENSBTAG00000020389	+	ENSBTAT00000035368	1	12	78858012	78865239	GT	AG	CCATAAT	31	6.43855
ENSBTAG00000020389	+	ENSBTAT00000035368	10	12	78884605	78884875	GT	AG	CCCTAAG	27	4.99994
ENSBTAG00000020389	+	ENSBTAT00000035368	11	12	78885025	78886704	GT	AG	TAATAAA	35	4.29149
ENSBTAG00000020389	+	ENSBTAT00000035368	12	12	78886821	78887336	GT	AG	TTTTGAC	42	6.54217
ENSBTAG00000020389	+	ENSBTAT00000035368	13	12	78887506	78888210	GT	AG	AGCTAAT	30	5.97115
ENSBTAG00000020389	+	ENSBTAT00000035368	14	12	78888369	78888654	GT	AG	TACTGAC	21	6.39459
ENSBTAG00000020389	+	ENSBTAT00000035368	15	12	78888732	78890659	GT	AG	GTTTAAT	25	5.59494
ENSBTAG00000020389	+	ENSBTAT00000035368	16	12	78890767	78891476	GT	AG	GAGTGAC	30	5.34163
ENSBTAG00000020389	+	ENSBTAT00000035368	17	12	78891632	78894587	GT	AG	CATTTAC	26	4.9462
ENSBTAG00000020389	+	ENSBTAT00000035368	18	12	78894705	78894942	GT	AG	AACTAAT	22	5.5304
ENSBTAG00000020389	+	ENSBTAT00000035368	19	12	78895044	78895617	GT	AG	TGCTTAT	56	7.39167
ENSBTAG00000020389	+	ENSBTAT00000035368	2	12	78865369	78871023	GT	AG	GAGTGAG	27	3.3913
ENSBTAG00000020389	+	ENSBTAT00000035368	20	12	78895715	78896546	GT	AG	AAGTAAT	27	5.5623
ENSBTAG00000020389	+	ENSBTAT00000035368	21	12	78896685	78897981	GT	AG	ACTTCAC	28	7.02832
ENSBTAG00000020389	+	ENSBTAT00000035368	22	12	78898227	78898482	GT	AG	TTGTGAT	75	6.60651
ENSBTAG00000020389	+	ENSBTAT00000035368	23	12	78898562	78905503	GT	AG	TGTTAAT	20	3.97168
ENSBTAG00000020389	+	ENSBTAT00000035368	24	12	78905656	78906734	GT	AG	TAATGAC	24	4.00062
ENSBTAG00000020389	+	ENSBTAT00000035368	25	12	78906832	78907749	GT	AG	TTCTTAT	25	4.94667
ENSBTAG00000020389	+	ENSBTAT00000035368	26	12	78907881	78911052	GT	AG	TACTGAC	31	7.59956
ENSBTAG00000020389	+	ENSBTAT00000035368	27	12	78911261	78912985	GT	AG	AGATAAG	25	5.09902
ENSBTAG00000020389	+	ENSBTAT00000035368	28	12	78913106	78915411	GT	AG	TTTTAAT	43	6.47072
ENSBTAG00000020389	+	ENSBTAT00000035368	3	12	78871120	78872681	GT	AG	ACCTCAT	29	4.89882
ENSBTAG00000020389	+	ENSBTAT00000035368	4	12	78872787	78875748	GT	AG	TGCTAAC	27	4.79582
ENSBTAG00000020389	+	ENSBTAT00000035368	5	12	78875874	78876566	GT	AG	TCTTAAT	15	5.49616
ENSBTAG00000020389	+	ENSBTAT00000035368	6	12	78876731	78878441	GT	AG	CTCTGAG	37	6.16441
ENSBTAG00000020389	+	ENSBTAT00000035368	7	12	78878597	78879252	GT	AG	GTCTAAG	26	5.19613
ENSBTAG00000020389	+	ENSBTAT00000035368	8	12	78879330	78881954	GT	AG	AACTGAA	19	6.14727
ENSBTAG00000020389	+	ENSBTAT00000035368	9	12	78882083	78884504	GT	AG	CAATGAC	23	7.67717
ENSBTAG00000025233	-	ENSBTAT00000035381	1	7	43678913	43678827	GT	AG	CCCTGAC	24	5.49571
ENSBTAG00000025233	-	ENSBTAT00000035381	2	7	43678686	43678467	GT	AG	TCCTCAG	33	5.56254
ENSBTAG00000025233	-	ENSBTAT00000035381	3	7	43678401	43678055	GT	AG	GGCCCAC	24	5.29357
ENSBTAG00000025233	-	ENSBTAT00000035381	4	7	43677909	43677752	GT	AG	AGGTGAC	23	4.24264
ENSBTAG00000025233	-	ENSBTAT00000035381	5	7	43677579	43677350	GT	AG	CTTTGAC	42	8.28528
ENSBTAG00000025233	-	ENSBTAT00000035381	6	7	43677211	43676772	GT	AG	ATCTCAG	23	4.69042
ENSBTAG00000025233	-	ENSBTAT00000035381	7	7	43676560	43675406	GT	AG	GGCTTAG	29	5.09902
ENSBTAG00000025233	-	ENSBTAT00000035381	8	7	43675221	43674134	GT	AG	TCCTGAC	19	5.33416
ENSBTAG00000015566	-	ENSBTAT00000035398	1	15	41923676	41922349	GT	AG	AGTTAAA	22	4.53356
ENSBTAG00000015566	-	ENSBTAT00000035398	10	15	41912174	41912070	GT	AG	CACTTAC	31	7.08021
ENSBTAG00000015566	-	ENSBTAT00000035398	11	15	41911940	41911831	GT	AG	ATGTAAT	21	5.46842
ENSBTAG00000015566	-	ENSBTAT00000035398	12	15	41911646	41910182	GT	AG	AGCTAAT	33	6.23764
ENSBTAG00000015566	-	ENSBTAT00000035398	13	15	41910092	41909239	GT	AG	AAATTAC	33	5.65161
ENSBTAG00000015566	-	ENSBTAT00000035398	14	15	41909052	41908973	GT	AG	ACTTGAT	36	5.5018
ENSBTAG00000015566	-	ENSBTAT00000035398	15	15	41908884	41908747	GT	AG	TTCTAAT	27	5.88821
ENSBTAG00000015566	-	ENSBTAT00000035398	16	15	41908597	41907075	GT	AG	AATTAAC	19	6.7966
ENSBTAG00000015566	-	ENSBTAT00000035398	17	15	41906957	41906819	GT	AG	CTCTAAC	60	8.17638
ENSBTAG00000015566	-	ENSBTAT00000035398	18	15	41906672	41905188	GT	AG	CATTAAT	39	6.85728
ENSBTAG00000015566	-	ENSBTAT00000035398	19	15	41905115	41904613	GT	AG	CATTCAT	28	5.90951
ENSBTAG00000015566	-	ENSBTAT00000035398	2	15	41922249	41920418	GT	AG	CTCTAAC	21	5.5504
ENSBTAG00000015566	-	ENSBTAT00000035398	20	15	41904476	41904329	GT	AG	TTTTGAT	32	5.28381
ENSBTAG00000015566	-	ENSBTAT00000035398	21	15	41904181	41903824	GT	AG	CACTGAC	24	5.65685
ENSBTAG00000015566	-	ENSBTAT00000035398	22	15	41903665	41902653	GT	AG	TCTTGAC	28	5.92265
ENSBTAG00000015566	-	ENSBTAT00000035398	23	15	41902555	41902347	GT	AG	CACTAAT	26	6.03569
ENSBTAG00000015566	-	ENSBTAT00000035398	24	15	41902233	41899965	GT	AG	CTGTAAC	21	4.35886
ENSBTAG00000015566	-	ENSBTAT00000035398	3	15	41920177	41919655	GT	AG	GTGTAAA	22	4.66899
ENSBTAG00000015566	-	ENSBTAT00000035398	4	15	41919536	41918640	GT	AG	CTTTAAT	34	5.33413
ENSBTAG00000015566	-	ENSBTAT00000035398	5	15	41918549	41917585	GT	AG	AAATAAC	20	4.49611
ENSBTAG00000015566	-	ENSBTAT00000035398	6	15	41917435	41916354	GT	AG	CACTCAT	28	6.11121
ENSBTAG00000015566	-	ENSBTAT00000035398	7	15	41916245	41912932	GT	AG	CATTGAT	23	4.83624
ENSBTAG00000015566	-	ENSBTAT00000035398	8	15	41912823	41912718	GT	AG	GTATTAT	29	5.44777
ENSBTAG00000015566	-	ENSBTAT00000035398	9	15	41912480	41912265	GT	AG	GCTTAAT	20	4.22433
ENSBTAG00000015433	+	ENSBTAT00000035399	1	7	43852133	43858758	GT	AG	AGATGAT	23	5.37548
ENSBTAG00000015433	+	ENSBTAT00000035399	10	7	43863267	43865770	GT	AG	ATCCGAC	31	6.36436
ENSBTAG00000015433	+	ENSBTAT00000035399	11	7	43865911	43866252	GT	AG	GCTTAAC	55	7.45751
ENSBTAG00000015433	+	ENSBTAT00000035399	12	7	43866331	43866470	GT	AG	GGCCCAC	27	5.79334
ENSBTAG00000015433	+	ENSBTAT00000035399	13	7	43866588	43866878	GT	AG	TGTTGAC	29	7.59274
ENSBTAG00000015433	+	ENSBTAT00000035399	14	7	43867094	43871045	GT	AG	GCCTGAT	25	6.55744
ENSBTAG00000015433	+	ENSBTAT00000035399	2	7	43858918	43859056	GT	AG	GCCTCAC	33	6.33823
ENSBTAG00000015433	+	ENSBTAT00000035399	3	7	43859148	43859240	GT	AG	TACTTAT	30	5.713
ENSBTAG00000015433	+	ENSBTAT00000035399	4	7	43859422	43860243	GT	AG	CCCTGAG	33	5.53748
ENSBTAG00000015433	+	ENSBTAT00000035399	5	7	43860353	43860475	GT	AG	CCCTCAC	25	5.91608
ENSBTAG00000015433	+	ENSBTAT00000035399	6	7	43860593	43861167	GT	AG	TTTCCAC	25	4.89898
ENSBTAG00000015433	+	ENSBTAT00000035399	7	7	43861246	43861400	GT	AG	AAACTAC	23	4.69042
ENSBTAG00000015433	+	ENSBTAT00000035399	8	7	43861500	43861988	GT	AG	CCCTGAC	20	5.9999
ENSBTAG00000015433	+	ENSBTAT00000035399	9	7	43862380	43863170	GT	AG	CTCTGAC	22	5.65685
ENSBTAG00000025242	+	ENSBTAT00000035403	1	19	13692110	13693761	GT	AG	ACCTTAC	22	5.63181
ENSBTAG00000025242	+	ENSBTAT00000035403	2	19	13693849	13694609	GT	AG	GCTTCAT	29	6.53464
ENSBTAG00000025242	+	ENSBTAT00000035403	3	19	13694856	13698483	GT	AG	CCTTCAT	23	5.50958
ENSBTAG00000025242	+	ENSBTAT00000035403	4	19	13698634	13700487	GT	AG	TTCTCAC	34	6.48015
ENSBTAG00000025242	+	ENSBTAT00000035403	5	19	13700613	13701440	GT	AG	AGTTAAT	24	4.4324
ENSBTAG00000025242	+	ENSBTAT00000035403	6	19	13701558	13704087	GA	AG	CCATAAA	52	7.12463
ENSBTAG00000012039	-	ENSBTAT00000035406	1	23	43518948	43473485	GT	AG	TTTTAAC	45	7.73397
ENSBTAG00000012039	-	ENSBTAT00000035406	10	23	43279069	43278276	GT	AG	TACTCAC	21	7.2028
ENSBTAG00000012039	-	ENSBTAT00000035406	11	23	43278198	43277375	GT	AG	TCCTGAC	23	4.40678
ENSBTAG00000012039	-	ENSBTAT00000035406	2	23	43473319	43374126	GT	AG	GACTCAC	29	8.28648
ENSBTAG00000012039	-	ENSBTAT00000035406	3	23	43374044	43346265	GT	AG	ATCTAAC	29	6.40312
ENSBTAG00000012039	-	ENSBTAT00000035406	4	23	43346096	43332269	GT	AG	AACTCAC	31	8.41264
ENSBTAG00000012039	-	ENSBTAT00000035406	5	23	43331946	43314377	GT	AG	GAATGAA	29	5.98751
ENSBTAG00000012039	-	ENSBTAT00000035406	6	23	43314125	43312071	GT	AG	CATTAAC	22	5.78444
ENSBTAG00000012039	-	ENSBTAT00000035406	7	23	43311913	43288158	GT	AG	CTATGAC	37	6.7641
ENSBTAG00000012039	-	ENSBTAT00000035406	8	23	43288101	43283602	GT	AG	ACCTAAA	21	4.58252
ENSBTAG00000012039	-	ENSBTAT00000035406	9	23	43283539	43279211	GT	AG	GGTTGAC	32	7.54979
ENSBTAG00000025246	+	ENSBTAT00000035414	1	12	76739718	76741557	GT	AG	CAGCCAG	23	4.89898
ENSBTAG00000025246	+	ENSBTAT00000035414	2	12	76741722	76741945	GT	AG	CACTCAC	45	6.32454
ENSBTAG00000025250	+	ENSBTAT00000035430	1	19	14360354	14361208	GT	AG	CTATGAC	31	4.97261
ENSBTAG00000025260	-	ENSBTAT00000035434	1	19	14291648	14290787	GT	AG	CCCCAAA	25	5.86455
ENSBTAG00000025266	+	ENSBTAT00000035442	1	15	48059258	48059531	GT	AG	GGATGAT	29	5.99935
ENSBTAG00000014676	-	ENSBTAT00000035443	1	7	44419623	44417052	GT	AG	GCCTCAC	28	6.08234
ENSBTAG00000014676	-	ENSBTAT00000035443	2	7	44416061	44415971	GT	AG	ATTTCAC	22	5.06389
ENSBTAG00000014676	-	ENSBTAT00000035443	3	7	44415914	44415673	GT	AG	TGGTCAG	22	4.79583
ENSBTAG00000014676	-	ENSBTAT00000035443	4	7	44415462	44415259	GT	AG	TTCTGAT	24	4.5814
ENSBTAG00000014676	-	ENSBTAT00000035443	5	7	44414688	44414601	GT	AG	ACACAAG	23	4.58258
ENSBTAG00000014676	-	ENSBTAT00000035443	6	7	44414458	44414351	GT	AG	GACTTAA	23	4.18933
ENSBTAG00000014676	-	ENSBTAT00000035443	7	7	44414077	44413983	GT	AG	GGCTCAC	26	5
ENSBTAG00000015988	-	ENSBTAT00000035455	10	25	14171208	14168199	GT	AG	CAGTCAG	30	5.41906
ENSBTAG00000015988	-	ENSBTAT00000035455	9	25	14171415	14171231	GC	AG	TGCTGAA	30	5.47703
ENSBTAG00000025277	-	ENSBTAT00000035463	1	7	44195081	44194097	GT	AG	CTCTGAC	24	7.01527
ENSBTAG00000025277	-	ENSBTAT00000035463	2	7	44193901	44191685	GT	AG	TGCTGAT	22	6.23856
ENSBTAG00000025277	-	ENSBTAT00000035463	3	7	44191504	44191405	GT	AG	GCCTAAC	18	5.09902
ENSBTAG00000011721	+	ENSBTAT00000035470	1	19	11057883	11059690	GT	AG	CAGTAAT	29	5.454
ENSBTAG00000011721	+	ENSBTAT00000035470	10	19	11111678	11112948	GT	AG	TGGTAAA	39	4.80555
ENSBTAG00000011721	+	ENSBTAT00000035470	11	19	11113031	11114713	GT	AG	TGGTCAG	44	4.56435
ENSBTAG00000011721	+	ENSBTAT00000035470	12	19	11114836	11117065	GT	AG	ATTTCAG	43	6.48074
ENSBTAG00000011721	+	ENSBTAT00000035470	13	19	11117157	11117290	GT	AG	CGTTAAA	24	4.38803
ENSBTAG00000011721	+	ENSBTAT00000035470	14	19	11117506	11117720	GT	AG	TGCTGAA	24	4.65898
ENSBTAG00000011721	+	ENSBTAT00000035470	15	19	11117918	11118652	GT	AG	TACTAAT	52	8.42607
ENSBTAG00000011721	+	ENSBTAT00000035470	16	19	11119570	11129357	GT	AG	TGTTGAC	34	5.47612
ENSBTAG00000011721	+	ENSBTAT00000035470	17	19	11129520	11133632	GT	AG	TCTTAAA	22	5.77925
ENSBTAG00000011721	+	ENSBTAT00000035470	18	19	11133857	11135569	GT	AG	CACTAAT	28	6.37476
ENSBTAG00000011721	+	ENSBTAT00000035470	19	19	11135760	11136622	GT	AG	AATTAAA	29	5.61611
ENSBTAG00000011721	+	ENSBTAT00000035470	2	19	11059926	11067763	GT	AG	ATGTTAC	29	6.63273
ENSBTAG00000011721	+	ENSBTAT00000035470	20	19	11137086	11138262	GT	AG	CCCTAAC	28	6.4807
ENSBTAG00000011721	+	ENSBTAT00000035470	21	19	11138483	11139138	GT	AG	GTTTAAC	30	5.99071
ENSBTAG00000011721	+	ENSBTAT00000035470	22	19	11139331	11139508	GT	AG	TAGTAAC	21	4.44168
ENSBTAG00000011721	+	ENSBTAT00000035470	23	19	11139733	11141562	GT	AG	TTATGAC	23	4.9532
ENSBTAG00000011721	+	ENSBTAT00000035470	24	19	11141706	11142167	GT	AG	TGGTAAC	56	7.4052
ENSBTAG00000011721	+	ENSBTAT00000035470	25	19	11142327	11142444	GT	AG	CATTAAA	32	5.53816
ENSBTAG00000011721	+	ENSBTAT00000035470	26	19	11142631	11144677	GT	AG	ATTTAAT	22	5.65715
ENSBTAG00000011721	+	ENSBTAT00000035470	27	19	11144827	11146393	GT	AG	AATTAAC	27	6.2901
ENSBTAG00000011721	+	ENSBTAT00000035470	28	19	11146568	11150198	GT	AG	AGCCAAC	46	4.9226
ENSBTAG00000011721	+	ENSBTAT00000035470	29	19	11150300	11150637	GT	AG	GACTGAC	22	4.3586
ENSBTAG00000011721	+	ENSBTAT00000035470	3	19	11067933	11085737	GT	AG	AACTGAC	55	7.83827
ENSBTAG00000011721	+	ENSBTAT00000035470	4	19	11085884	11086730	GT	AG	TACTTAC	26	4.40662
ENSBTAG00000011721	+	ENSBTAT00000035470	5	19	11086929	11088332	GT	AG	AGGTAAT	30	4.19305
ENSBTAG00000011721	+	ENSBTAT00000035470	6	19	11088528	11089082	GT	AG	AAGTAAT	55	4.98042
ENSBTAG00000011721	+	ENSBTAT00000035470	7	19	11089246	11089421	GT	AG	TTCTAAA	25	4.91098
ENSBTAG00000011721	+	ENSBTAT00000035470	8	19	11089533	11100146	GT	AG	TATTAAT	25	6.20464
ENSBTAG00000011721	+	ENSBTAT00000035470	9	19	11100831	11111463	GT	AG	TTCTAAT	19	5.19404
ENSBTAG00000047181	-	ENSBTAT00000035476	1	12	72134576	72133674	GT	AG	GGGTAAT	53	6.30634
ENSBTAG00000047181	-	ENSBTAT00000035476	10	12	72074612	72065591	GT	AG	GATTAAT	37	7.10421
ENSBTAG00000047181	-	ENSBTAT00000035476	11	12	72065493	72058683	GT	AG	CATTAAT	45	7.51499
ENSBTAG00000047181	-	ENSBTAT00000035476	12	12	72058469	72057114	GT	AG	CTCTCAT	21	7.28728
ENSBTAG00000047181	-	ENSBTAT00000035476	13	12	72056947	72052443	GC	AG	AAGCAAA	24	4.24264
ENSBTAG00000047181	-	ENSBTAT00000035476	14	12	72052277	72040181	GT	AG	GAATAAT	24	6.40344
ENSBTAG00000047181	-	ENSBTAT00000035476	15	12	72040100	72020639	GT	AG	CCTTGAT	36	5.3641
ENSBTAG00000047181	-	ENSBTAT00000035476	16	12	72020487	72014881	GT	AG	CCCTGAC	27	6.16411
ENSBTAG00000047181	-	ENSBTAT00000035476	17	12	72014760	72013478	GT	AG	AGCTAAC	41	6.82889
ENSBTAG00000047181	-	ENSBTAT00000035476	18	12	72013366	72010733	GT	AG	GACTGAC	30	10.0461
ENSBTAG00000047181	-	ENSBTAT00000035476	19	12	72010631	72009573	GT	AG	TCCTAAC	27	5.53763
ENSBTAG00000047181	-	ENSBTAT00000035476	2	12	72133568	72133030	GC	AG	TCTTCAC	24	9.04596
ENSBTAG00000047181	-	ENSBTAT00000035476	20	12	72009380	71999262	GT	AG	TGTTAAT	29	6.85681
ENSBTAG00000047181	-	ENSBTAT00000035476	21	12	71999105	71993522	GT	AG	TGATAAC	25	5.35072
ENSBTAG00000047181	-	ENSBTAT00000035476	22	12	71993431	71986448	GT	AG	TGTTTAG	30	5.56776
ENSBTAG00000047181	-	ENSBTAT00000035476	23	12	71986274	71985981	GT	AG	AACTAAA	21	5.27607
ENSBTAG00000047181	-	ENSBTAT00000035476	24	12	71985874	71977999	GT	AG	TACTAAT	26	10.4877
ENSBTAG00000047181	-	ENSBTAT00000035476	3	12	72132890	72121882	GT	AG	CTTTTAG	23	4.47214
ENSBTAG00000047181	-	ENSBTAT00000035476	4	12	72121677	72110126	GT	AG	AATCCAG	28	5.38516
ENSBTAG00000047181	-	ENSBTAT00000035476	5	12	72110035	72108970	GT	AG	TTCTAAG	25	4.79582
ENSBTAG00000047181	-	ENSBTAT00000035476	6	12	72108805	72107700	GT	AG	CACTAAA	29	7.59253
ENSBTAG00000047181	-	ENSBTAT00000035476	7	12	72107573	72106204	GT	AG	TGTTGAT	39	5.45824
ENSBTAG00000047181	-	ENSBTAT00000035476	8	12	72105953	72075009	GT	AG	TTTTAAA	37	5.95539
ENSBTAG00000047181	-	ENSBTAT00000035476	9	12	72074913	72074691	GT	AG	TCCTGAC	21	5.8543
ENSBTAG00000023309	-	ENSBTAT00000035479	1	12	72875766	72875220	GT	AG	TCTTTAC	24	8.30597
ENSBTAG00000023309	-	ENSBTAT00000035479	10	12	72824813	72814906	GT	AG	ATTTTAG	43	6.63325
ENSBTAG00000023309	-	ENSBTAT00000035479	11	12	72814810	72814587	GT	AG	TCCTGAC	21	6
ENSBTAG00000023309	-	ENSBTAT00000035479	12	12	72814499	72807437	GT	AG	CATTAAT	36	7.06922
ENSBTAG00000023309	-	ENSBTAT00000035479	13	12	72807339	72802900	GT	AG	GATTAAT	45	6.20099
ENSBTAG00000023309	-	ENSBTAT00000035479	14	12	72802698	72801370	GT	AG	TCCTTAC	38	5.08072
ENSBTAG00000023309	-	ENSBTAT00000035479	15	12	72801199	72799950	GC	AG	ACCCTAT	26	5.72599
ENSBTAG00000023309	-	ENSBTAT00000035479	16	12	72799902	72789937	GT	AG	GAGTGAT	17	4.24946
ENSBTAG00000023309	-	ENSBTAT00000035479	17	12	72789761	72753583	GT	AG	CATTAAA	18	3.68723
ENSBTAG00000023309	-	ENSBTAT00000035479	18	12	72753391	72730207	GT	AG	CCCTGAC	36	6.2616
ENSBTAG00000023309	-	ENSBTAT00000035479	19	12	72730086	72728916	GT	AG	AGCTAAC	50	7.48251
ENSBTAG00000023309	-	ENSBTAT00000035479	2	12	72875098	72862506	GT	AG	TTCTAAT	23	4.41024
ENSBTAG00000023309	-	ENSBTAT00000035479	20	12	72728804	72723034	GT	AG	GACTAAT	27	5.82744
ENSBTAG00000023309	-	ENSBTAT00000035479	21	12	72722932	72720593	GT	AG	TACTAAC	27	6.45543
ENSBTAG00000023309	-	ENSBTAT00000035479	22	12	72720400	72708391	GT	AG	TGTTAAT	30	7.63382
ENSBTAG00000023309	-	ENSBTAT00000035479	23	12	72708234	72703037	GT	AG	TAATAAC	25	5.24914
ENSBTAG00000023309	-	ENSBTAT00000035479	24	12	72702946	72696406	GT	AG	TGCTTAG	30	4.35633
ENSBTAG00000023309	-	ENSBTAT00000035479	25	12	72696232	72695793	GT	AG	TACTGAA	26	6.225
ENSBTAG00000023309	-	ENSBTAT00000035479	26	12	72695686	72689514	GT	AG	TGCTAAT	25	7.48331
ENSBTAG00000023309	-	ENSBTAT00000035479	27	12	72689387	72680572	GC	AG	CTTTTAC	32	6.33451
ENSBTAG00000023309	-	ENSBTAT00000035479	3	12	72862280	72857244	GT	AG	ACCTTAG	34	3.83939
ENSBTAG00000023309	-	ENSBTAT00000035479	4	12	72857153	72856139	GT	AG	TCCTAAG	24	3.7939
ENSBTAG00000023309	-	ENSBTAT00000035479	5	12	72855974	72843646	GT	AG	GGCTCAT	23	5.12547
ENSBTAG00000023309	-	ENSBTAT00000035479	6	12	72843519	72839360	GT	AG	TGTTGAT	38	6.69615
ENSBTAG00000023309	-	ENSBTAT00000035479	7	12	72839109	72830282	GT	AG	GACTAAA	29	5.99997
ENSBTAG00000023309	-	ENSBTAT00000035479	8	12	72830179	72826501	GT	AG	TATTGAA	34	4.80705
ENSBTAG00000023309	-	ENSBTAT00000035479	9	12	72826410	72825006	GT	AG	TCCTGAG	41	5.71302
ENSBTAG00000023309	-	ENSBTAT00000035482	16	12	72789757	72753633	GT	AG	GTTCGAA	15	5.83095
ENSBTAG00000023309	-	ENSBTAT00000035482	17	12	72753611	72753567	GC	AG	TTGGAAA	19	2.97928
ENSBTAG00000023309	-	ENSBTAT00000035482	8	12	72830172	72826494	GT	AG	TATTGAA	41	5.21149
ENSBTAG00000046041	+	ENSBTAT00000035484	17	12	70558655	70559447	GT	AG	GAGTGAC	20	4.99613
ENSBTAG00000046041	+	ENSBTAT00000035484	18	12	70559486	70559878	GT	AG	GCATAAT	26	5.74446
ENSBTAG00000046041	+	ENSBTAT00000035484	3	12	70423638	70440461	GC	AG	ATTCTAG	15	4
ENSBTAG00000046041	+	ENSBTAT00000035484	4	12	70440480	70448969	GT	AG	GACTTAC	19	4.36716
ENSBTAG00000010431	-	ENSBTAT00000035504	1	8	31556957	31503976	GT	AG	GACTAAC	36	5.56776
ENSBTAG00000021677	-	ENSBTAT00000035518	1	19	10089133	10087395	GT	AG	CTTTAAC	21	5.32415
ENSBTAG00000021677	-	ENSBTAT00000035518	10	19	10050473	10049464	GT	AG	TTTTGAT	34	6.33392
ENSBTAG00000021677	-	ENSBTAT00000035518	11	19	10049381	10031595	GT	AG	ATATAAC	23	6.2101
ENSBTAG00000021677	-	ENSBTAT00000035518	12	19	10031517	10015033	GT	AG	TATTTAT	21	4.47214
ENSBTAG00000021677	-	ENSBTAT00000035518	13	19	10014852	10004327	GT	AG	TTTTCAT	21	4
ENSBTAG00000021677	-	ENSBTAT00000035518	14	19	10004211	10003349	GT	AG	TTATGAC	31	6.06544
ENSBTAG00000021677	-	ENSBTAT00000035518	15	19	10003129	9998500	GT	AG	ATGTGAG	32	5.38516
ENSBTAG00000021677	-	ENSBTAT00000035518	16	19	9998362	9993042	GT	AG	AGATAAT	49	5.57233
ENSBTAG00000021677	-	ENSBTAT00000035518	17	19	9992955	9986610	GT	AG	CTTTCAT	26	5.58406
ENSBTAG00000021677	-	ENSBTAT00000035518	18	19	9986417	9977715	GT	AG	TGTTAAT	27	4.79892
ENSBTAG00000021677	-	ENSBTAT00000035518	19	19	9977408	9966740	GT	AG	TCATAAT	29	5.07466
ENSBTAG00000021677	-	ENSBTAT00000035518	2	19	10087292	10079021	GT	AG	ATCTAAT	18	7.31096
ENSBTAG00000021677	-	ENSBTAT00000035518	20	19	9966610	9966099	GT	AG	TTCTGAA	23	7.21107
ENSBTAG00000021677	-	ENSBTAT00000035518	21	19	9965908	9963790	GT	AG	AGGTCAT	17	3.52199
ENSBTAG00000021677	-	ENSBTAT00000035518	22	19	9963670	9953670	GT	AG	CTGTCAG	29	5.47723
ENSBTAG00000021677	-	ENSBTAT00000035518	23	19	9953558	9951990	GT	AG	TGTTAAC	25	6.58161
ENSBTAG00000021677	-	ENSBTAT00000035518	24	19	9951910	9938525	GT	AG	TACCAAT	32	7.67925
ENSBTAG00000021677	-	ENSBTAT00000035518	3	19	10078979	10077459	GT	AG	TCCTGAA	63	7.01128
ENSBTAG00000021677	-	ENSBTAT00000035518	4	19	10077341	10076324	GT	AG	AATTAAT	34	6.6565
ENSBTAG00000021677	-	ENSBTAT00000035518	5	19	10076235	10075163	GT	AG	TTCTAAA	23	6.24807
ENSBTAG00000021677	-	ENSBTAT00000035518	6	19	10075039	10073534	GT	AG	AATTAAA	26	4.7549
ENSBTAG00000021677	-	ENSBTAT00000035518	7	19	10073409	10072556	GT	AG	CAATAAC	38	5.80808
ENSBTAG00000021677	-	ENSBTAT00000035518	8	19	10072487	10058403	GT	AG	TGTTTAT	30	4.71485
ENSBTAG00000021677	-	ENSBTAT00000035518	9	19	10058277	10050525	GT	AG	AAATAAT	27	5.87894
ENSBTAG00000006761	+	ENSBTAT00000035519	1	23	35287424	35294623	GT	AG	GGCTCAT	18	4.97401
ENSBTAG00000006761	+	ENSBTAT00000035519	2	23	35294809	35296412	GT	AG	AAATAAC	35	5.42037
ENSBTAG00000006761	+	ENSBTAT00000035519	3	23	35296521	35298502	GT	AG	TTTTAAT	27	4.79213
ENSBTAG00000006761	+	ENSBTAT00000035519	4	23	35298683	35299396	GT	AG	AAATAAT	100	9.61601
ENSBTAG00000052064	-	ENSBTAT00000035521	1	23	35046552	35040209	GT	AG	GGCTCAT	18	5.04806
ENSBTAG00000052064	-	ENSBTAT00000035521	2	23	35040026	35037844	GT	AG	CCCTAAC	23	6.5918
ENSBTAG00000052064	-	ENSBTAT00000035521	3	23	35037735	35035531	GT	AG	TTTTAAT	27	4.79007
ENSBTAG00000052064	-	ENSBTAT00000035521	4	23	35035350	35034719	GT	AG	AAGTCAT	20	4.08038
ENSBTAG00000011611	-	ENSBTAT00000035535	1	6	16644286	16639815	GT	AG	GTCTAAT	25	5.65684
ENSBTAG00000011611	-	ENSBTAT00000035535	2	6	16639720	16636804	GT	AG	CATTGAC	28	8.08952
ENSBTAG00000011611	-	ENSBTAT00000035535	3	6	16636605	16633348	GT	AG	CTTTGAA	51	7.35863
ENSBTAG00000025337	-	ENSBTAT00000035550	1	19	29376893	29374973	GT	AG	CACTCAT	28	5.66565
ENSBTAG00000025337	-	ENSBTAT00000035550	10	19	29362734	29361597	GT	AG	GTGTGAC	24	6.40312
ENSBTAG00000025337	-	ENSBTAT00000035550	11	19	29361477	29360806	GT	AG	GAGTGAA	17	4.32065
ENSBTAG00000025337	-	ENSBTAT00000035550	12	19	29360655	29360538	GT	AG	GACTCAC	31	6.15553
ENSBTAG00000025337	-	ENSBTAT00000035550	13	19	29360366	29358441	GT	AG	CGCTGAG	26	4.69035
ENSBTAG00000025337	-	ENSBTAT00000035550	14	19	29358142	29357191	GT	AG	GACTCAC	35	5.74456
ENSBTAG00000025337	-	ENSBTAT00000035550	15	19	29357116	29357023	GT	AG	AAGTAAA	28	5.74456
ENSBTAG00000025337	-	ENSBTAT00000035550	16	19	29356934	29354681	GT	AG	CGCTAAC	27	5.09902
ENSBTAG00000025337	-	ENSBTAT00000035550	17	19	29354562	29353394	GT	AG	CGCTGAC	22	5.93471
ENSBTAG00000025337	-	ENSBTAT00000035550	18	19	29353269	29351819	GT	AG	GGATGAA	29	5.09708
ENSBTAG00000025337	-	ENSBTAT00000035550	19	19	29351681	29350531	GT	AG	CATTAAC	23	4.35867
ENSBTAG00000025337	-	ENSBTAT00000035550	2	19	29374828	29374725	GT	AG	AAATAAT	27	6.66799
ENSBTAG00000025337	-	ENSBTAT00000035550	20	19	29350274	29348553	GT	AG	CAATGAT	23	6.07994
ENSBTAG00000025337	-	ENSBTAT00000035550	21	19	29348309	29346691	GT	AG	GTTTAAT	40	7.0538
ENSBTAG00000025337	-	ENSBTAT00000035550	22	19	29346513	29344606	GT	AG	ATCTCAA	26	5.18332
ENSBTAG00000025337	-	ENSBTAT00000035550	23	19	29344459	29344354	GT	AG	GGCTCAT	42	6.67351
ENSBTAG00000025337	-	ENSBTAT00000035550	24	19	29344262	29343091	GT	AG	TCCTGAC	18	3.87298
ENSBTAG00000025337	-	ENSBTAT00000035550	25	19	29342700	29341936	GT	AG	CATTCAT	23	6.63158
ENSBTAG00000025337	-	ENSBTAT00000035550	26	19	29341808	29341723	GT	AG	CCCTGAC	25	6.633
ENSBTAG00000025337	-	ENSBTAT00000035550	27	19	29341603	29339582	GT	AG	AAATGAC	41	7.38611
ENSBTAG00000025337	-	ENSBTAT00000035550	28	19	29339384	29339018	GT	AG	CAGCAAC	22	4.24264
ENSBTAG00000025337	-	ENSBTAT00000035550	29	19	29338833	29338454	GT	AG	TCTTGAT	24	5.67593
ENSBTAG00000025337	-	ENSBTAT00000035550	3	19	29374567	29373511	GT	AG	CATTGAT	30	8.40607
ENSBTAG00000025337	-	ENSBTAT00000035550	30	19	29338287	29337591	GT	AG	GCCTGAA	21	4.0549
ENSBTAG00000025337	-	ENSBTAT00000035550	31	19	29337465	29336679	GT	AG	CTCCCAG	23	4.89898
ENSBTAG00000025337	-	ENSBTAT00000035550	32	19	29336369	29336289	GT	AG	ACCTCAT	44	7.20121
ENSBTAG00000025337	-	ENSBTAT00000035550	33	19	29336084	29334088	GT	AG	GCCTGAA	28	5.91607
ENSBTAG00000025337	-	ENSBTAT00000035550	34	19	29333961	29333707	GT	AG	GGCCCAC	24	4.79583
ENSBTAG00000025337	-	ENSBTAT00000035550	35	19	29333535	29331542	GT	AG	GCCTGAC	26	6.245
ENSBTAG00000025337	-	ENSBTAT00000035550	36	19	29331432	29331336	GC	AG	CATGGAC	19	5.57674
ENSBTAG00000025337	-	ENSBTAT00000035550	37	19	29331243	29329802	GT	AG	TCCTCAG	30	5.56776
ENSBTAG00000025337	-	ENSBTAT00000035550	4	19	29373482	29373042	GT	AG	TTCTAAT	108	10.9907
ENSBTAG00000025337	-	ENSBTAT00000035550	5	19	29372929	29371938	GT	AG	GTCCAAA	33	5.68923
ENSBTAG00000025337	-	ENSBTAT00000035550	6	19	29371844	29369962	GT	AG	GAATAAC	32	6.2449
ENSBTAG00000025337	-	ENSBTAT00000035550	7	19	29369897	29369814	GT	AG	AAATCAT	22	7.21005
ENSBTAG00000025337	-	ENSBTAT00000035550	8	19	29369714	29369611	GT	AG	CGCTAAA	22	4.69041
ENSBTAG00000025337	-	ENSBTAT00000035550	9	19	29369506	29362874	GT	AG	CTGTGAC	27	6.19194
ENSBTAG00000025340	+	ENSBTAT00000035552	1	7	38024681	38039631	GT	AG	TCCTGAC	16	5.65685
ENSBTAG00000025340	+	ENSBTAT00000035552	10	7	38049003	38049102	GT	AG	AGCTGCT	20	4.95395
ENSBTAG00000025340	+	ENSBTAT00000035552	11	7	38049222	38049363	GT	AG	CTCTGAC	33	7.13806
ENSBTAG00000025340	+	ENSBTAT00000035552	12	7	38049598	38050481	GC	AG	TACTTAC	17	3.99978
ENSBTAG00000025340	+	ENSBTAT00000035552	13	7	38050638	38050717	GT	AG	CCCCCAC	27	5.40219
ENSBTAG00000025340	+	ENSBTAT00000035552	14	7	38050880	38051159	GT	AG	TGCTCAG	32	5.73195
ENSBTAG00000025340	+	ENSBTAT00000035552	15	7	38051222	38051488	GT	AG	AATTGAA	42	6.47707
ENSBTAG00000025340	+	ENSBTAT00000035552	16	7	38051733	38053878	GT	AG	ACCTGAT	34	6.55715
ENSBTAG00000025340	+	ENSBTAT00000035552	17	7	38054119	38055817	GT	AG	GGCTCAG	20	4.58258
ENSBTAG00000025340	+	ENSBTAT00000035552	18	7	38055888	38056017	GT	AG	CCGCCAG	39	6.32456
ENSBTAG00000025340	+	ENSBTAT00000035552	19	7	38056624	38057763	GT	AG	GACCAAA	25	3.18214
ENSBTAG00000025340	+	ENSBTAT00000035552	2	7	38039699	38039969	GT	AG	TGTCCAG	29	5.47723
ENSBTAG00000025340	+	ENSBTAT00000035552	20	7	38057836	38058261	GT	AG	CACTGAC	24	6.66348
ENSBTAG00000025340	+	ENSBTAT00000035552	21	7	38058312	38059867	GT	AG	TGTTCAC	18	6.06435
ENSBTAG00000025340	+	ENSBTAT00000035552	22	7	38060020	38060168	GT	AG	AACTGAG	25	5.09439
ENSBTAG00000025340	+	ENSBTAT00000035552	23	7	38060278	38060366	GT	AG	ATCTCAT	26	6.63224
ENSBTAG00000025340	+	ENSBTAT00000035552	24	7	38060456	38060916	GT	AG	GGCTAAG	43	6.54434
ENSBTAG00000025340	+	ENSBTAT00000035552	25	7	38060986	38061086	GT	AG	GCTTCAC	18	7.41619
ENSBTAG00000025340	+	ENSBTAT00000035552	26	7	38061165	38061258	GT	AG	GCCTGAG	19	4.47214
ENSBTAG00000025340	+	ENSBTAT00000035552	27	7	38061320	38061409	GT	AG	GACTGAC	39	5.74083
ENSBTAG00000025340	+	ENSBTAT00000035552	28	7	38061535	38065595	GT	AG	AAGTGAT	28	4.19165
ENSBTAG00000025340	+	ENSBTAT00000035552	29	7	38065710	38065789	GT	AG	TGTTTAC	23	5.79691
ENSBTAG00000025340	+	ENSBTAT00000035552	3	7	38040042	38044197	GT	AG	CATTGAA	45	6.48071
ENSBTAG00000025340	+	ENSBTAT00000035552	30	7	38065871	38066063	GT	AG	ATCTGAG	22	4.79386
ENSBTAG00000025340	+	ENSBTAT00000035552	31	7	38066122	38069119	GC	AG	GCCTGAC	25	7.27953
ENSBTAG00000025340	+	ENSBTAT00000035552	4	7	38044338	38044447	GT	AG	GGCTCAC	31	6.24499
ENSBTAG00000025340	+	ENSBTAT00000035552	5	7	38044502	38045737	GT	AG	TTCTGAA	56	8.24271
ENSBTAG00000025340	+	ENSBTAT00000035552	6	7	38045828	38047995	GT	AG	GACTGAG	32	4.56175
ENSBTAG00000025340	+	ENSBTAT00000035552	7	7	38048086	38048495	GT	AG	GCCTGAC	17	5.38516
ENSBTAG00000025340	+	ENSBTAT00000035552	8	7	38048622	38048697	GT	AG	GATTCAT	22	4.3589
ENSBTAG00000025340	+	ENSBTAT00000035552	9	7	38048845	38048926	GT	AG	TACTGAC	17	5.74456
ENSBTAG00000020477	+	ENSBTAT00000035554	1	10	88649051	88650429	GT	AG	GGTCCAT	23	4.69042
ENSBTAG00000020477	+	ENSBTAT00000035554	2	10	88650621	88652227	GT	AG	GACTGAT	24	5.35909
ENSBTAG00000020477	+	ENSBTAT00000035554	3	10	88652311	88652724	GT	AG	TATTTAC	27	5.85336
ENSBTAG00000020477	+	ENSBTAT00000035554	4	10	88652843	88653882	GT	AG	CTTCCAG	24	4.69042
ENSBTAG00000020477	+	ENSBTAT00000035554	5	10	88653972	88654823	GT	AG	AACTGAC	24	4.79264
ENSBTAG00000020477	+	ENSBTAT00000035554	6	10	88654953	88655406	GT	AG	TTCCTAC	19	5.51307
ENSBTAG00000020477	+	ENSBTAT00000035554	7	10	88655509	88655775	GT	AG	GGCTGAC	19	5.09669
ENSBTAG00000020477	+	ENSBTAT00000035554	8	10	88655828	88655943	GT	AG	ATCTGAA	29	7.48331
ENSBTAG00000020474	-	ENSBTAT00000035556	1	10	88615501	88614266	GC	AG	CCTTGAC	25	4.79578
ENSBTAG00000020474	-	ENSBTAT00000035556	2	10	88614202	88610592	GT	AG	CTCTAAA	27	6.25284
ENSBTAG00000020474	-	ENSBTAT00000035556	3	10	88610436	88606690	GC	AG	ATCTGAC	32	7.38435
ENSBTAG00000020474	-	ENSBTAT00000035556	4	10	88606519	88605759	GT	AG	GGTTCAT	48	6.55562
ENSBTAG00000020474	-	ENSBTAT00000035556	5	10	88605609	88604235	GT	AG	TGCTCAC	30	6.48046
ENSBTAG00000020474	-	ENSBTAT00000035556	6	10	88604011	88595010	GT	AG	AAGTAAC	25	5.45478
ENSBTAG00000025345	+	ENSBTAT00000035563	1	7	37840315	37840943	GT	AG	TGCCGAT	26	4.69042
ENSBTAG00000025345	+	ENSBTAT00000035563	2	7	37841146	37844081	GT	AG	CTCTGAG	24	5
ENSBTAG00000008024	+	ENSBTAT00000035577	1	12	50607293	50610864	GT	AG	CAGTAAT	42	6.84905
ENSBTAG00000025358	-	ENSBTAT00000035582	1	7	31052457	31023093	GT	AG	CCATTAT	20	5.54847
ENSBTAG00000025358	-	ENSBTAT00000035582	10	7	31005185	31003787	GT	AG	CACTAAA	24	5.659
ENSBTAG00000025358	-	ENSBTAT00000035582	11	7	31003580	30997381	GT	AG	AGTTAAT	26	4.07316
ENSBTAG00000025358	-	ENSBTAT00000035582	12	7	30997236	30996121	GT	AG	AGTTAAA	26	5.11934
ENSBTAG00000025358	-	ENSBTAT00000035582	13	7	30996039	30995917	GC	AG	TACTAAT	36	5.74456
ENSBTAG00000025358	-	ENSBTAT00000035582	14	7	30995844	30994341	GT	AG	AGATTAT	29	4.1026
ENSBTAG00000025358	-	ENSBTAT00000035582	2	7	31022974	31019120	GT	AG	AACTAAC	21	5.99803
ENSBTAG00000025358	-	ENSBTAT00000035582	3	7	31018955	31017667	GT	AG	TGATAAT	40	6.94598
ENSBTAG00000025358	-	ENSBTAT00000035582	4	7	31017599	31017255	GT	AG	TTTTAAT	21	4.46786
ENSBTAG00000025358	-	ENSBTAT00000035582	5	7	31017210	31015805	GT	AG	ATTTGAA	23	5.12632
ENSBTAG00000025358	-	ENSBTAT00000035582	6	7	31015662	31012872	GT	AG	AAATCAT	26	3.84407
ENSBTAG00000025358	-	ENSBTAT00000035582	7	7	31012792	31006677	GT	AG	AAATAAA	26	4.79582
ENSBTAG00000025358	-	ENSBTAT00000035582	8	7	31006600	31005646	GT	AG	TTTTAAC	37	6.80741
ENSBTAG00000025358	-	ENSBTAT00000035582	9	7	31005531	31005280	GT	AG	GGCTAAA	30	5.19448
ENSBTAG00000031869	-	ENSBTAT00000035587	1	23	30427081	30422385	GT	AG	TCATTAC	46	4.53497
ENSBTAG00000010051	+	ENSBTAT00000035588	1	2	315177	356076	GT	AG	ATTTGAC	25	7.88491
ENSBTAG00000010051	+	ENSBTAT00000035588	2	2	356207	368068	GT	AG	TCTTAAC	26	5.90732
ENSBTAG00000010051	+	ENSBTAT00000035588	3	2	368267	379099	GT	AG	ATCTAAT	29	3.89071
ENSBTAG00000010051	+	ENSBTAT00000035588	4	2	379267	381116	GT	AG	AGTTGAT	26	5.57851
ENSBTAG00000009647	-	ENSBTAT00000035608	1	7	27277865	27276192	GT	AG	AATTGAT	24	7.5026
ENSBTAG00000009647	-	ENSBTAT00000035608	2	7	27275577	27273731	GT	AG	GGTTGAT	26	5.13281
ENSBTAG00000009647	-	ENSBTAT00000035608	3	7	27273609	27272352	GT	AG	GGATAAT	22	5.38505
ENSBTAG00000009647	-	ENSBTAT00000035608	4	7	27272267	27267151	GT	AG	TACTAAA	20	4.41269
ENSBTAG00000000595	-	ENSBTAT00000035613	1	7	16849992	16849854	GT	AG	GGCTCAC	25	5.83095
ENSBTAG00000000595	-	ENSBTAT00000035613	10	7	16840763	16840695	GT	AG	GGCTCAG	18	4.12311
ENSBTAG00000000595	-	ENSBTAT00000035613	11	7	16840574	16840439	GT	AG	TGCTGAC	32	6.76414
ENSBTAG00000000595	-	ENSBTAT00000035613	12	7	16840312	16836456	GT	AG	GACCCAG	21	4.69042
ENSBTAG00000000595	-	ENSBTAT00000035613	13	7	16836332	16836195	GT	AG	GACCCAT	30	5.09902
ENSBTAG00000000595	-	ENSBTAT00000035613	14	7	16835918	16835618	GT	AG	CAATGAC	33	6.92383
ENSBTAG00000000595	-	ENSBTAT00000035613	15	7	16835563	16833791	GT	AG	TGCTGAT	20	5.38516
ENSBTAG00000000595	-	ENSBTAT00000035613	16	7	16833664	16833574	GT	AG	CCCTCAC	33	7.93285
ENSBTAG00000000595	-	ENSBTAT00000035613	17	7	16833447	16832174	GT	AG	ATCTGAC	30	6.32456
ENSBTAG00000000595	-	ENSBTAT00000035613	18	7	16832053	16831936	GT	AG	AAATGAC	23	4.47214
ENSBTAG00000000595	-	ENSBTAT00000035613	19	7	16831797	16831686	GT	AG	GAATGAC	20	5.19615
ENSBTAG00000000595	-	ENSBTAT00000035613	2	7	16849770	16849276	GT	AG	CCTTGAC	22	6.43649
ENSBTAG00000000595	-	ENSBTAT00000035613	20	7	16831634	16831367	GT	AG	CCTCCAG	33	4.75631
ENSBTAG00000000595	-	ENSBTAT00000035613	21	7	16831240	16829007	GT	AG	CGGTGAC	17	5.83095
ENSBTAG00000000595	-	ENSBTAT00000035613	22	7	16828781	16828601	GT	AG	GTGTGAC	24	5.56776
ENSBTAG00000000595	-	ENSBTAT00000035613	23	7	16828474	16827743	GT	AG	GGCCCAT	19	5.56776
ENSBTAG00000000595	-	ENSBTAT00000035613	24	7	16827613	16826555	GT	AG	ATCTCAC	29	6.15625
ENSBTAG00000000595	-	ENSBTAT00000035613	25	7	16826428	16824935	GT	AG	TCCTTAC	24	4.68999
ENSBTAG00000000595	-	ENSBTAT00000035613	26	7	16824808	16824412	GT	AG	CCGTCAC	64	9.79022
ENSBTAG00000000595	-	ENSBTAT00000035613	27	7	16824288	16824119	GT	AG	ACCCGAC	21	6.40855
ENSBTAG00000000595	-	ENSBTAT00000035613	28	7	16823992	16823001	GT	AG	CCCTCAC	28	7.93549
ENSBTAG00000000595	-	ENSBTAT00000035613	29	7	16822874	16821295	GT	AG	ACCCCAT	45	4.83411
ENSBTAG00000000595	-	ENSBTAT00000035613	3	7	16849176	16848994	GT	AG	ATCTCAG	37	6.16441
ENSBTAG00000000595	-	ENSBTAT00000035613	30	7	16821196	16821041	GT	AG	GGGTCAG	17	4.24264
ENSBTAG00000000595	-	ENSBTAT00000035613	31	7	16821024	16820977	GC	AG	CCCCCAG	41	6.08276
ENSBTAG00000000595	-	ENSBTAT00000035613	32	7	16820853	16820159	GT	AG	TGCTGAC	32	5.19614
ENSBTAG00000000595	-	ENSBTAT00000035613	33	7	16820032	16819912	GT	AG	TGCTGAC	37	5.7241
ENSBTAG00000000595	-	ENSBTAT00000035613	34	7	16819788	16818941	GT	AG	TGCTGAT	20	5.83095
ENSBTAG00000000595	-	ENSBTAT00000035613	35	7	16818817	16818525	GT	AG	TGCTAAC	23	7.8052
ENSBTAG00000000595	-	ENSBTAT00000035613	36	7	16818362	16817411	GT	AG	CCCTCAC	23	4.35889
ENSBTAG00000000595	-	ENSBTAT00000035613	37	7	16817341	16816471	GT	AG	TTCCAAG	26	4.60803
ENSBTAG00000000595	-	ENSBTAT00000035613	38	7	16816344	16811658	GT	AG	AGACAAT	19	5
ENSBTAG00000000595	-	ENSBTAT00000035613	39	7	16811531	16811159	GT	AG	CTCTTAC	31	7.41508
ENSBTAG00000000595	-	ENSBTAT00000035613	4	7	16848897	16848655	GT	AG	ACCTCAG	27	5.26553
ENSBTAG00000000595	-	ENSBTAT00000035613	40	7	16811008	16807862	GT	AG	CCCCCAC	24	5.63159
ENSBTAG00000000595	-	ENSBTAT00000035613	41	7	16807789	16804208	GT	AG	CCCTGAC	21	6.35225
ENSBTAG00000000595	-	ENSBTAT00000035613	42	7	16804079	16802997	GC	AG	CCATGAG	74	8.46922
ENSBTAG00000000595	-	ENSBTAT00000035613	43	7	16802938	16802792	GT	AG	CCCCAAG	31	5.13235
ENSBTAG00000000595	-	ENSBTAT00000035613	44	7	16802650	16801196	GT	AG	TGCTGAC	19	5.93004
ENSBTAG00000000595	-	ENSBTAT00000035613	45	7	16801066	16800415	GT	AG	TGCTGAG	25	5.09901
ENSBTAG00000000595	-	ENSBTAT00000035613	46	7	16800294	16799171	GT	AG	GCCTGAT	37	5.61506
ENSBTAG00000000595	-	ENSBTAT00000035613	47	7	16799044	16798356	GT	AG	GTTTCAC	21	5.2915
ENSBTAG00000000595	-	ENSBTAT00000035613	48	7	16798202	16798040	GT	AG	CCCTCAC	26	5.91574
ENSBTAG00000000595	-	ENSBTAT00000035613	49	7	16797973	16797751	GT	AG	GTGTGAC	30	5.1957
ENSBTAG00000000595	-	ENSBTAT00000035613	5	7	16848558	16846802	GT	AG	GGTTGAG	31	5.19311
ENSBTAG00000000595	-	ENSBTAT00000035613	50	7	16797624	16796958	GT	AG	CCCTGAC	26	5.85765
ENSBTAG00000000595	-	ENSBTAT00000035613	51	7	16796837	16796714	GT	AG	CACCCAC	27	5.26365
ENSBTAG00000000595	-	ENSBTAT00000035613	52	7	16796590	16795801	GT	AG	AGCTGAG	35	5.33294
ENSBTAG00000000595	-	ENSBTAT00000035613	53	7	16795665	16795482	GT	AG	AGGTCAG	56	5.42541
ENSBTAG00000000595	-	ENSBTAT00000035613	54	7	16795355	16794263	GT	AG	CCGTCAT	21	7.48009
ENSBTAG00000000595	-	ENSBTAT00000035613	55	7	16794055	16793239	GT	AG	AGCCAAG	18	4.19174
ENSBTAG00000000595	-	ENSBTAT00000035613	56	7	16793112	16792579	GT	AG	TCCTGAG	19	4.47214
ENSBTAG00000000595	-	ENSBTAT00000035613	57	7	16792455	16792285	GT	AG	CCTTGAG	27	5.26761
ENSBTAG00000000595	-	ENSBTAT00000035613	58	7	16792167	16787936	GT	AG	CCCTTAC	26	6.40286
ENSBTAG00000000595	-	ENSBTAT00000035613	59	7	16787806	16787717	GT	AG	TGGCCAG	30	5.56776
ENSBTAG00000000595	-	ENSBTAT00000035613	6	7	16846603	16846493	GT	AG	CTCTGAC	23	6.63325
ENSBTAG00000000595	-	ENSBTAT00000035613	60	7	16787596	16785679	GT	AG	CCCCCAC	34	5.81321
ENSBTAG00000000595	-	ENSBTAT00000035613	61	7	16785443	16784892	GT	AG	GCCTGAT	27	5.45706
ENSBTAG00000000595	-	ENSBTAT00000035613	62	7	16784738	16782425	GC	AG	CCGTTAT	28	6.4142
ENSBTAG00000000595	-	ENSBTAT00000035613	7	7	16846366	16841880	GT	AG	ACATGAA	41	5.68459
ENSBTAG00000000595	-	ENSBTAT00000035613	8	7	16841726	16841618	GT	AG	GCTTAAC	24	5.62431
ENSBTAG00000000595	-	ENSBTAT00000035613	9	7	16841431	16840908	GT	AG	CCCTCAG	39	4.91822
ENSBTAG00000000341	-	ENSBTAT00000035645	1	7	24993405	24983466	GT	AG	TGCTAAA	24	5.89345
ENSBTAG00000000341	-	ENSBTAT00000035645	2	7	24983345	24983239	GT	AG	TACTTAT	28	8.54397
ENSBTAG00000000341	-	ENSBTAT00000035645	3	7	24983034	24981012	GT	AG	GTGTTAC	27	5.82801
ENSBTAG00000000341	-	ENSBTAT00000035645	4	7	24980894	24975291	GT	AG	TCTTGAT	31	7.39683
ENSBTAG00000025383	-	ENSBTAT00000035646	1	12	36235326	36233144	GC	AG	AAATAAA	36	4.89944
ENSBTAG00000003797	+	ENSBTAT00000035648	1	23	31999780	32004058	GT	AG	TGCTAAT	23	5.56209
ENSBTAG00000003797	+	ENSBTAT00000035648	10	23	32015558	32016811	GT	AG	GAGTAAT	28	4.8238
ENSBTAG00000003797	+	ENSBTAT00000035648	11	23	32016949	32017065	GT	AG	TTTTAAC	25	8.73222
ENSBTAG00000003797	+	ENSBTAT00000035648	2	23	32004271	32004617	GT	AG	GGCTTAC	26	4.68595
ENSBTAG00000003797	+	ENSBTAT00000035648	3	23	32004852	32004931	GT	AG	CATCAAC	18	3.5535
ENSBTAG00000003797	+	ENSBTAT00000035648	4	23	32005020	32010257	GT	AG	GCCTTAT	15	4.64408
ENSBTAG00000003797	+	ENSBTAT00000035648	5	23	32010345	32014125	GT	AG	AGTTTAC	23	3.11095
ENSBTAG00000003797	+	ENSBTAT00000035648	6	23	32014245	32014366	GT	AG	TTCTGAT	20	4.2409
ENSBTAG00000003797	+	ENSBTAT00000035648	7	23	32014529	32014806	GT	AG	GTTTAAC	20	6.80076
ENSBTAG00000003797	+	ENSBTAT00000035648	8	23	32014937	32015027	GT	AG	GTTTAAT	24	7.57818
ENSBTAG00000003797	+	ENSBTAT00000035648	9	23	32015176	32015466	GT	AG	GCCTGAA	21	5.2915
ENSBTAG00000015805	+	ENSBTAT00000035650	1	10	82977067	83077355	GT	AG	ACTTAAC	29	8.30841
ENSBTAG00000015805	+	ENSBTAT00000035650	10	10	83205311	83213235	GT	AG	TATTGAT	30	6.40146
ENSBTAG00000015805	+	ENSBTAT00000035650	11	10	83213506	83226740	GT	AG	TGCTGAC	28	6.06386
ENSBTAG00000015805	+	ENSBTAT00000035650	12	10	83226891	83231176	GT	AG	CCCTGAC	33	6.55744
ENSBTAG00000015805	+	ENSBTAT00000035650	13	10	83231302	83233613	GT	AG	AAGTAAA	35	5.65685
ENSBTAG00000015805	+	ENSBTAT00000035650	14	10	83233677	83234118	GT	AG	CCGTAAT	21	6.08046
ENSBTAG00000015805	+	ENSBTAT00000035650	15	10	83234238	83237790	GT	AG	CGTTAAG	22	4.73873
ENSBTAG00000015805	+	ENSBTAT00000035650	16	10	83238234	83258638	GT	AG	ACCCCAG	51	7
ENSBTAG00000015805	+	ENSBTAT00000035650	17	10	83258879	83259646	GT	AG	AATTAAC	30	6.98096
ENSBTAG00000015805	+	ENSBTAT00000035650	18	10	83259813	83264781	GT	AG	AGTTGAT	29	5.90134
ENSBTAG00000015805	+	ENSBTAT00000035650	19	10	83265029	83268225	GT	AG	GCCTGAA	30	5.4117
ENSBTAG00000015805	+	ENSBTAT00000035650	2	10	83077418	83135652	GT	AG	TGCTAAT	26	4.58253
ENSBTAG00000015805	+	ENSBTAT00000035650	20	10	83268373	83269722	GT	AG	TGCTGAA	24	5.65673
ENSBTAG00000015805	+	ENSBTAT00000035650	21	10	83269838	83272823	GT	AG	TGCCTAC	27	6.39922
ENSBTAG00000015805	+	ENSBTAT00000035650	22	10	83272909	83274037	GT	AG	CTCTTAG	28	5.38516
ENSBTAG00000015805	+	ENSBTAT00000035650	3	10	83137455	83159662	GT	AG	TTCTAAT	27	6.80496
ENSBTAG00000015805	+	ENSBTAT00000035650	4	10	83159794	83165276	GT	AG	TACTCAT	27	5.94741
ENSBTAG00000015805	+	ENSBTAT00000035650	5	10	83165466	83179704	GT	AG	TATTTAT	28	6.9282
ENSBTAG00000015805	+	ENSBTAT00000035650	6	10	83179880	83189084	GT	AG	TTCTTAG	34	5.90369
ENSBTAG00000015805	+	ENSBTAT00000035650	7	10	83189189	83193538	GT	AG	CATTTAT	27	4.44225
ENSBTAG00000015805	+	ENSBTAT00000035650	8	10	83193697	83203845	GT	AG	TATTGAC	35	5.73557
ENSBTAG00000015805	+	ENSBTAT00000035650	9	10	83204420	83205035	GT	AG	CTGTGAT	23	4.27133
ENSBTAG00000025400	-	ENSBTAT00000035651	1	12	36474598	36469255	GT	AG	ACTTGAA	18	3.59895
ENSBTAG00000025400	-	ENSBTAT00000035651	10	12	36453649	36452820	GT	AG	TGCTAAC	49	10.0462
ENSBTAG00000025400	-	ENSBTAT00000035651	11	12	36452681	36450151	GT	AG	AAATCAC	20	3.96253
ENSBTAG00000025400	-	ENSBTAT00000035651	12	12	36450054	36447770	GT	AG	AAGTAAA	34	6.05856
ENSBTAG00000025400	-	ENSBTAT00000035651	13	12	36447585	36447399	GT	AG	CAATAAA	41	5.96122
ENSBTAG00000025400	-	ENSBTAT00000035651	14	12	36447241	36446167	GT	AG	AGCTGAT	23	5.37856
ENSBTAG00000025400	-	ENSBTAT00000035651	15	12	36446041	36443904	GT	AG	GTTTCAT	28	5.5079
ENSBTAG00000025400	-	ENSBTAT00000035651	16	12	36443771	36443056	GT	AG	TCGTGAC	25	6.52749
ENSBTAG00000025400	-	ENSBTAT00000035651	17	12	36442968	36440926	GT	AG	GGCTAAG	21	4.21651
ENSBTAG00000025400	-	ENSBTAT00000035651	18	12	36440760	36439177	GT	AG	TACTTAG	30	5.56776
ENSBTAG00000025400	-	ENSBTAT00000035651	19	12	36439129	36438979	GT	AG	GATTGAG	26	5.18957
ENSBTAG00000025400	-	ENSBTAT00000035651	2	12	36469121	36467926	GT	AG	TACTAAT	26	6.89307
ENSBTAG00000025400	-	ENSBTAT00000035651	20	12	36438899	36434426	GT	AG	CACTTAT	33	4.17288
ENSBTAG00000025400	-	ENSBTAT00000035651	21	12	36434287	36430861	GT	AG	AGCCTAG	23	4.51346
ENSBTAG00000025400	-	ENSBTAT00000035651	22	12	36430664	36429725	GT	AG	ATCTTAC	20	4
ENSBTAG00000025400	-	ENSBTAT00000035651	23	12	36429656	36429086	GT	AG	AAATGAT	21	3.84402
ENSBTAG00000025400	-	ENSBTAT00000035651	24	12	36428897	36427241	GT	AG	TATTCAC	56	7.95917
ENSBTAG00000025400	-	ENSBTAT00000035651	25	12	36427140	36425292	GT	AG	CACTGAA	29	3.98045
ENSBTAG00000025400	-	ENSBTAT00000035651	26	12	36425120	36424864	GT	AG	CTATAAG	23	4.896
ENSBTAG00000025400	-	ENSBTAT00000035651	27	12	36424782	36421480	GT	AG	ACATGAA	34	5.51411
ENSBTAG00000025400	-	ENSBTAT00000035651	28	12	36421398	36420158	GT	AG	ACATGAT	46	5.80711
ENSBTAG00000025400	-	ENSBTAT00000035651	29	12	36420061	36419463	GT	AG	ATTTAAC	47	5.30799
ENSBTAG00000025400	-	ENSBTAT00000035651	3	12	36467723	36465251	GT	AG	TAGTAAA	27	5.65685
ENSBTAG00000025400	-	ENSBTAT00000035651	30	12	36419339	36414550	GT	AG	TCCTTAT	25	5.4852
ENSBTAG00000025400	-	ENSBTAT00000035651	31	12	36413151	36411512	GT	AG	TAATAAT	34	7.08447
ENSBTAG00000025400	-	ENSBTAT00000035651	32	12	36411411	36403739	GT	AG	CTCTAAC	29	5.27626
ENSBTAG00000025400	-	ENSBTAT00000035651	33	12	36403605	36399015	GT	AG	AATTGAT	23	4.24264
ENSBTAG00000025400	-	ENSBTAT00000035651	4	12	36465180	36461731	GT	AG	GTCTAAA	42	6.41208
ENSBTAG00000025400	-	ENSBTAT00000035651	5	12	36461654	36460900	GT	AG	TTATGAA	21	3.06931
ENSBTAG00000025400	-	ENSBTAT00000035651	6	12	36460785	36458713	GT	AG	TGCTAAC	54	6.85495
ENSBTAG00000025400	-	ENSBTAT00000035651	7	12	36458562	36458053	GT	AG	CACTCAT	43	6.94791
ENSBTAG00000025400	-	ENSBTAT00000035651	8	12	36457914	36457097	GT	AG	TAATAAT	25	5.60737
ENSBTAG00000025400	-	ENSBTAT00000035651	9	12	36456922	36453811	GT	AG	AAATGAC	23	5.48837
ENSBTAG00000001767	+	ENSBTAT00000035663	1	7	39124899	39126635	GT	AG	GGATAAT	25	6.89849
ENSBTAG00000025398	-	ENSBTAT00000035669	1	23	29074693	29028296	GT	AG	GCATTAT	35	5.83095
ENSBTAG00000025403	+	ENSBTAT00000035678	14	10	86985766	86986351	GT	AG	GTTCCAG	15	4
ENSBTAG00000025403	+	ENSBTAT00000035678	15	10	86986397	86997717	GT	AG	AAGTGAA	49	6.12683
ENSBTAG00000025403	+	ENSBTAT00000035678	16	10	86997832	86998085	GT	AG	TGCTCAT	26	5.89188
ENSBTAG00000025403	+	ENSBTAT00000035678	17	10	86998178	87012626	GT	AG	AAATAAC	25	4.79583
ENSBTAG00000025403	+	ENSBTAT00000035678	18	10	87012747	87023352	GT	AG	AAGGTAG	18	2.97157
ENSBTAG00000025403	+	ENSBTAT00000035678	19	10	87023446	87024378	GC	AG	ATTTAAT	22	5.7596
ENSBTAG00000025403	+	ENSBTAT00000035678	20	10	87024740	87032689	GC	AG	TGCTTAG	45	6.34907
ENSBTAG00000025403	+	ENSBTAT00000035678	21	10	87032837	87033934	GT	AG	GTTTTAT	34	4.74048
ENSBTAG00000025403	+	ENSBTAT00000035678	22	10	87034039	87036580	GT	AG	TTCTGAC	25	6.32455
ENSBTAG00000025403	+	ENSBTAT00000035678	23	10	87036713	87040533	GT	AG	TGCTAAG	37	5.25553
ENSBTAG00000025403	+	ENSBTAT00000035678	24	10	87040992	87047972	GT	AG	GGATGAA	20	4.3589
ENSBTAG00000025403	+	ENSBTAT00000035678	25	10	87048158	87070993	GT	AG	CTATAAA	32	5.08199
ENSBTAG00000025403	+	ENSBTAT00000035678	26	10	87071124	87132766	GC	AG	TCTTCAG	16	4.12311
ENSBTAG00000025403	+	ENSBTAT00000035678	27	10	87132993	87134148	GT	AG	GTATAAT	24	5.56776
ENSBTAG00000025403	+	ENSBTAT00000035678	4	10	86943315	86943355	GC	AG	TCCCCAG	23	4.89898
ENSBTAG00000025401	-	ENSBTAT00000035679	1	7	39009473	39008154	GT	AG	ACTTGAG	32	4.33841
ENSBTAG00000025401	-	ENSBTAT00000035679	2	7	39007847	39005686	GT	AG	CACTAAC	26	5.91608
ENSBTAG00000025401	-	ENSBTAT00000035679	3	7	39005585	39005471	GT	AG	CCCTCAC	17	5.55511
ENSBTAG00000025401	-	ENSBTAT00000035679	4	7	39005297	39005198	GT	AG	CGCTGAC	25	7.84362
ENSBTAG00000025402	-	ENSBTAT00000035680	1	12	35848628	35848175	GT	AG	CGCTGAG	19	4.47214
ENSBTAG00000025402	-	ENSBTAT00000035680	2	12	35847878	35819519	GT	AG	GCCCCAG	21	4.69042
ENSBTAG00000007494	-	ENSBTAT00000035681	1	8	42549380	42536214	GT	AG	TACTAAC	70	6.2802
ENSBTAG00000007494	-	ENSBTAT00000035681	10	8	42492831	42489737	GT	AG	CACTAAG	29	5.19615
ENSBTAG00000007494	-	ENSBTAT00000035681	11	8	42489605	42489381	GT	AG	AGCTAAA	34	6.30269
ENSBTAG00000007494	-	ENSBTAT00000035681	12	8	42489322	42487036	GT	AG	TTTTAAA	26	4.54489
ENSBTAG00000007494	-	ENSBTAT00000035681	13	8	42486934	42485279	GT	AG	GCGTGAC	23	7.80512
ENSBTAG00000007494	-	ENSBTAT00000035681	14	8	42485130	42480966	GT	AG	GGATAAT	26	4.2146
ENSBTAG00000007494	-	ENSBTAT00000035681	15	8	42480801	42479443	GT	AG	CTTTTAT	37	5.50229
ENSBTAG00000007494	-	ENSBTAT00000035681	16	8	42479375	42478723	GT	AG	GGGTAAT	29	5.09902
ENSBTAG00000007494	-	ENSBTAT00000035681	17	8	42478611	42476024	GT	AG	CGCTCAC	30	9.52327
ENSBTAG00000007494	-	ENSBTAT00000035681	18	8	42475780	42474186	GT	AG	AATTCAT	19	2.93635
ENSBTAG00000007494	-	ENSBTAT00000035681	19	8	42474071	42465831	GT	AG	CTCTTAG	28	5.26653
ENSBTAG00000007494	-	ENSBTAT00000035681	2	8	42535952	42532241	GT	AG	GCCTAAC	24	5.16699
ENSBTAG00000007494	-	ENSBTAT00000035681	20	8	42465722	42465100	GT	AG	TAATAAC	34	5.95427
ENSBTAG00000007494	-	ENSBTAT00000035681	21	8	42465012	42461438	GT	AG	TTTTAAA	30	5.49135
ENSBTAG00000007494	-	ENSBTAT00000035681	22	8	42461390	42459113	GT	AG	CAGTAAT	34	6.245
ENSBTAG00000007494	-	ENSBTAT00000035681	23	8	42458945	42450907	GT	AG	AGTTAAT	31	6.07274
ENSBTAG00000007494	-	ENSBTAT00000035681	24	8	42450742	42444405	GT	AG	CCCTCAA	23	4.79526
ENSBTAG00000007494	-	ENSBTAT00000035681	25	8	42444176	42440445	GT	AG	TGCTAAC	33	6.51896
ENSBTAG00000007494	-	ENSBTAT00000035681	26	8	42440366	42435090	GT	AG	TGGTGAG	22	4.79583
ENSBTAG00000007494	-	ENSBTAT00000035681	27	8	42434870	42399504	GT	AG	TCTTGAA	29	6.8409
ENSBTAG00000007494	-	ENSBTAT00000035681	28	8	42399285	42381164	GT	AG	GCGTGAT	37	6.69627
ENSBTAG00000007494	-	ENSBTAT00000035681	29	8	42381057	42380546	GT	AG	TGCTAAC	113	9.55607
ENSBTAG00000007494	-	ENSBTAT00000035681	3	8	42532113	42525732	GT	AG	CTGTGAC	26	5.91608
ENSBTAG00000007494	-	ENSBTAT00000035681	30	8	42380443	42377202	GT	AG	TTTTAAC	24	6.02371
ENSBTAG00000007494	-	ENSBTAT00000035681	31	8	42377068	42372507	GT	AG	CTGTGAT	34	5.09577
ENSBTAG00000007494	-	ENSBTAT00000035681	32	8	42372363	42370701	GT	AG	GGCTTAT	30	7.15851
ENSBTAG00000007494	-	ENSBTAT00000035681	4	8	42525347	42518275	GT	AG	TCCCCAG	28	5.38516
ENSBTAG00000007494	-	ENSBTAT00000035681	5	8	42518018	42508033	GT	AG	CTGTAAC	46	7.40435
ENSBTAG00000007494	-	ENSBTAT00000035681	6	8	42507905	42505982	GT	AG	TTCTAAC	19	5.477
ENSBTAG00000007494	-	ENSBTAT00000035681	7	8	42505807	42504728	GT	AG	TGTTCAG	33	5.83095
ENSBTAG00000007494	-	ENSBTAT00000035681	8	8	42504553	42501795	GT	AG	CTTTTAT	35	5.511
ENSBTAG00000007494	-	ENSBTAT00000035681	9	8	42501623	42492886	GT	AG	ACCTAAC	21	7.53259
ENSBTAG00000025405	+	ENSBTAT00000035684	1	10	86714446	86716752	GT	AG	CCCTAAT	24	5.98728
ENSBTAG00000025405	+	ENSBTAT00000035684	2	10	86716858	86735533	GT	AG	GAGTAAC	30	5.90293
ENSBTAG00000015796	-	ENSBTAT00000035700	4	13	53911780	53911698	GT	AG	CCCTGAA	27	6.245
ENSBTAG00000025413	-	ENSBTAT00000035701	1	23	27211541	27210639	GT	AG	GTTTGAC	22	7.60029
ENSBTAG00000025413	-	ENSBTAT00000035701	2	23	27210619	27210526	GT	AG	AAACCAC	17	6.55744
ENSBTAG00000025413	-	ENSBTAT00000035701	3	23	27210412	27210311	GT	AG	TATTGAT	23	4.69042
ENSBTAG00000025413	-	ENSBTAT00000035701	4	23	27210255	27210179	GT	AG	CACTGAC	19	6.48024
ENSBTAG00000025413	-	ENSBTAT00000035701	5	23	27210060	27209968	GT	AG	CTTTCAC	22	4.58258
ENSBTAG00000025425	-	ENSBTAT00000035714	1	7	38775267	38775176	GT	AG	TTCTGAT	21	6.46224
ENSBTAG00000025425	-	ENSBTAT00000035714	2	7	38775106	38774903	GT	AG	GGCTGAG	20	4.58256
ENSBTAG00000025425	-	ENSBTAT00000035714	3	7	38774823	38774717	GT	AG	TCCTCAC	34	6.55077
ENSBTAG00000025425	-	ENSBTAT00000035714	4	7	38774648	38774562	GT	AG	CCCTGAC	19	4.3152
ENSBTAG00000025425	-	ENSBTAT00000035714	5	7	38774197	38774060	GT	AG	CACTGAT	20	6.04221
ENSBTAG00000025425	-	ENSBTAT00000035714	6	7	38773996	38773894	GT	AG	TGTTGAG	26	5.19293
ENSBTAG00000025425	-	ENSBTAT00000035714	7	7	38773650	38770873	GT	AG	TCCTGAT	14	5.18725
ENSBTAG00000025428	+	ENSBTAT00000035719	1	12	33219936	33220182	GT	AG	ATGTAAT	25	6.07729
ENSBTAG00000025428	+	ENSBTAT00000035719	10	12	33243874	33245423	GT	AG	CTCTGAT	15	6.06288
ENSBTAG00000025428	+	ENSBTAT00000035719	11	12	33245552	33246672	GT	AG	TTTTGAG	48	6.47561
ENSBTAG00000025428	+	ENSBTAT00000035719	12	12	33246751	33249691	GT	AG	ATTTAAA	23	5.22484
ENSBTAG00000025428	+	ENSBTAT00000035719	13	12	33249764	33250003	GC	AG	TTCTAAA	48	6.07467
ENSBTAG00000025428	+	ENSBTAT00000035719	14	12	33250096	33250762	GT	AG	AACTTAT	34	3.48504
ENSBTAG00000025428	+	ENSBTAT00000035719	15	12	33250839	33254137	GT	AG	GACTCAT	24	4.68998
ENSBTAG00000025428	+	ENSBTAT00000035719	16	12	33254244	33254821	GT	AG	CATTAAT	21	4.24185
ENSBTAG00000025428	+	ENSBTAT00000035719	17	12	33254905	33255243	GT	AG	TCCTAAG	32	4.64806
ENSBTAG00000025428	+	ENSBTAT00000035719	18	12	33255294	33257475	GT	AG	AACTAAC	30	6.24498
ENSBTAG00000025428	+	ENSBTAT00000035719	19	12	33257592	33263341	GT	AG	CTCCGAA	63	9.82456
ENSBTAG00000025428	+	ENSBTAT00000035719	2	12	33220327	33223378	GT	AG	GGTTAAC	23	5.47169
ENSBTAG00000025428	+	ENSBTAT00000035719	20	12	33263500	33265002	GT	AG	CAATGAC	25	5.46727
ENSBTAG00000025428	+	ENSBTAT00000035719	21	12	33265142	33271247	GT	AG	ATATGAC	24	5.08971
ENSBTAG00000025428	+	ENSBTAT00000035719	22	12	33271313	33274539	GT	AG	AGATAAT	21	4.46677
ENSBTAG00000025428	+	ENSBTAT00000035719	23	12	33274713	33276499	GT	AG	AAATAAA	43	6.24362
ENSBTAG00000025428	+	ENSBTAT00000035719	24	12	33276684	33281500	GT	AG	CATTGAT	21	6.24664
ENSBTAG00000025428	+	ENSBTAT00000035719	25	12	33281612	33283885	GT	AG	CACTGAC	34	5.56776
ENSBTAG00000025428	+	ENSBTAT00000035719	26	12	33283961	33286839	GT	AG	TTTTAAT	23	4.68593
ENSBTAG00000025428	+	ENSBTAT00000035719	27	12	33286963	33288201	GT	AG	TCTTGAT	25	6.70778
ENSBTAG00000025428	+	ENSBTAT00000035719	28	12	33288281	33292418	GT	AG	AAATGAC	17	4.87157
ENSBTAG00000025428	+	ENSBTAT00000035719	29	12	33292481	33293401	GT	AG	TGCTGAT	52	5.8365
ENSBTAG00000025428	+	ENSBTAT00000035719	3	12	33223479	33229287	GT	AG	AATTAAT	22	4.04125
ENSBTAG00000025428	+	ENSBTAT00000035719	30	12	33293459	33296276	GT	AG	GGCTGAA	31	5.56776
ENSBTAG00000025428	+	ENSBTAT00000035719	31	12	33296385	33296863	GT	AG	AACTAAA	43	5.86895
ENSBTAG00000025428	+	ENSBTAT00000035719	32	12	33296953	33300792	GT	AG	AGCTCAT	37	6.30112
ENSBTAG00000025428	+	ENSBTAT00000035719	33	12	33300886	33306057	GT	AG	AACTAAA	23	4.3589
ENSBTAG00000025428	+	ENSBTAT00000035719	34	12	33306153	33308250	GT	AG	TTCTAAC	28	5.19614
ENSBTAG00000025428	+	ENSBTAT00000035719	4	12	33229439	33233088	GT	AG	CACTGAA	24	4.24264
ENSBTAG00000025428	+	ENSBTAT00000035719	5	12	33233130	33234735	GT	AG	AATTCAT	32	6.5348
ENSBTAG00000025428	+	ENSBTAT00000035719	6	12	33234810	33238382	GT	AG	TGTTGAT	30	6.10691
ENSBTAG00000025428	+	ENSBTAT00000035719	7	12	33238453	33242818	GT	AG	CCATGAA	41	5.49667
ENSBTAG00000025428	+	ENSBTAT00000035719	8	12	33242947	33243286	GT	AG	TACTAAT	22	6.33239
ENSBTAG00000025428	+	ENSBTAT00000035719	9	12	33243399	33243707	GT	AG	AATTCAC	56	7.49188
ENSBTAG00000000668	-	ENSBTAT00000035731	1	7	22059576	22052779	GT	AG	AAGTAAT	24	5.35204
ENSBTAG00000000668	-	ENSBTAT00000035731	2	7	22052674	22045298	GT	AG	CTGTCAC	19	5.91594
ENSBTAG00000000668	-	ENSBTAT00000035731	3	7	22045142	22043944	GT	AG	TACTAAC	27	6.25759
ENSBTAG00000000668	-	ENSBTAT00000035731	4	7	22043771	22042650	GT	AG	CAGTGAG	22	4.07884
ENSBTAG00000000668	-	ENSBTAT00000035731	5	7	22042522	22040790	GT	AG	CTCTAAG	48	6.82605
ENSBTAG00000000668	-	ENSBTAT00000035731	6	7	22040688	22038848	GT	AG	TCTCCAG	25	5.09902
ENSBTAG00000000668	-	ENSBTAT00000035731	7	7	22038632	22037137	GT	AG	TTCCTAC	24	5.59836
ENSBTAG00000000668	-	ENSBTAT00000035731	8	7	22036953	22035819	GT	AG	CCCCCAG	29	5.47723
ENSBTAG00000000668	-	ENSBTAT00000035731	9	7	22035682	22035328	GT	AG	TACTAAC	25	6.23823
ENSBTAG00000006771	-	ENSBTAT00000035734	1	12	28997204	28946443	GT	AG	AGCCGAT	26	3.81617
ENSBTAG00000006771	-	ENSBTAT00000035734	10	12	28892700	28890645	GT	AG	ATATCAT	30	5.42774
ENSBTAG00000006771	-	ENSBTAT00000035734	11	12	28890542	28880753	GT	AG	ATTTAAT	33	5.43005
ENSBTAG00000006771	-	ENSBTAT00000035734	12	12	28880648	28880173	GT	AG	AGCTCAG	46	5.03772
ENSBTAG00000006771	-	ENSBTAT00000035734	13	12	28880063	28878190	GT	AG	TTTTAAC	33	6.52612
ENSBTAG00000006771	-	ENSBTAT00000035734	14	12	28878102	28873542	GT	AG	CAGTAAC	42	6.82186
ENSBTAG00000006771	-	ENSBTAT00000035734	15	12	28873369	28871913	GT	AG	ATGTGAC	21	4.98184
ENSBTAG00000006771	-	ENSBTAT00000035734	16	12	28871779	28865582	GT	AG	CTTTGAC	32	7.26467
ENSBTAG00000006771	-	ENSBTAT00000035734	17	12	28865473	28856629	GT	AG	AAATGAC	27	5.81854
ENSBTAG00000006771	-	ENSBTAT00000035734	18	12	28856369	28854337	GT	AG	TTCTGAA	31	5.19615
ENSBTAG00000006771	-	ENSBTAT00000035734	19	12	28854153	28851856	GT	AG	GACTAAT	20	5.19614
ENSBTAG00000006771	-	ENSBTAT00000035734	2	12	28946242	28915886	GT	AG	TGGTAAT	27	5.89849
ENSBTAG00000006771	-	ENSBTAT00000035734	20	12	28851768	28848466	GT	AG	GCATCAT	24	4.79583
ENSBTAG00000006771	-	ENSBTAT00000035734	21	12	28848205	28847734	GT	AG	AACTTAG	35	5.99934
ENSBTAG00000006771	-	ENSBTAT00000035734	22	12	28847543	28846620	GT	AG	CAGTTAT	41	4.58931
ENSBTAG00000006771	-	ENSBTAT00000035734	23	12	28846494	28844341	GT	AG	TGCTGAC	17	5.76523
ENSBTAG00000006771	-	ENSBTAT00000035734	24	12	28844282	28843411	GT	AG	AAGTGAT	21	5.01557
ENSBTAG00000006771	-	ENSBTAT00000035734	25	12	28843318	28842682	GT	AG	ATCTAAA	25	4.67324
ENSBTAG00000006771	-	ENSBTAT00000035734	26	12	28842508	28841394	GT	AG	CTCTTAG	20	4.58258
ENSBTAG00000006771	-	ENSBTAT00000035734	27	12	28841232	28839269	GT	AG	GACTCAT	31	5.09902
ENSBTAG00000006771	-	ENSBTAT00000035734	28	12	28839157	28835369	GT	AG	CATTAAA	33	5.21416
ENSBTAG00000006771	-	ENSBTAT00000035734	29	12	28835213	28828495	GT	AG	GCATAAA	26	6.32422
ENSBTAG00000006771	-	ENSBTAT00000035734	3	12	28915831	28904879	GT	AG	TTTTAAT	21	4.11367
ENSBTAG00000006771	-	ENSBTAT00000035734	30	12	28828394	28827960	GC	AG	TGTTTAC	30	4.99767
ENSBTAG00000006771	-	ENSBTAT00000035734	31	12	28827787	28822803	GT	AG	AAATGAC	32	5.84861
ENSBTAG00000006771	-	ENSBTAT00000035734	32	12	28822545	28821787	GT	AG	TCCTCAC	50	8.23797
ENSBTAG00000006771	-	ENSBTAT00000035734	33	12	28821639	28819767	GT	AG	GAATGAA	87	8.14847
ENSBTAG00000006771	-	ENSBTAT00000035734	34	12	28819597	28818321	GT	AG	TTCTGAG	25	5.09895
ENSBTAG00000006771	-	ENSBTAT00000035734	35	12	28818229	28811955	GT	AG	TCATGAT	22	5.59963
ENSBTAG00000006771	-	ENSBTAT00000035734	36	12	28811871	28807681	GT	AG	AAATGAA	28	4.59375
ENSBTAG00000006771	-	ENSBTAT00000035734	37	12	28807529	28806977	GT	AG	GGCTGAT	91	8.27947
ENSBTAG00000006771	-	ENSBTAT00000035734	38	12	28806872	28806134	GT	AG	TATTAAG	24	4.77329
ENSBTAG00000006771	-	ENSBTAT00000035734	39	12	28805947	28803995	GT	AG	AAATCAA	111	9.71052
ENSBTAG00000006771	-	ENSBTAT00000035734	4	12	28904738	28901111	GT	AG	ATTTAAT	25	6.00138
ENSBTAG00000006771	-	ENSBTAT00000035734	40	12	28803795	28800990	GT	AG	TTTTGAC	23	4.69042
ENSBTAG00000006771	-	ENSBTAT00000035734	41	12	28800867	28795960	GT	AG	TGCTGAC	25	5.71045
ENSBTAG00000006771	-	ENSBTAT00000035734	42	12	28795771	28794758	GT	AG	TGGCACA	28	5.2915
ENSBTAG00000006771	-	ENSBTAT00000035734	43	12	28794662	28793465	GT	AG	TACTGAC	23	7.53548
ENSBTAG00000006771	-	ENSBTAT00000035734	44	12	28792856	28791664	GT	AG	TATTCAC	32	8.48159
ENSBTAG00000006771	-	ENSBTAT00000035734	45	12	28791565	28791232	GT	AG	AGTTGAC	18	4.80085
ENSBTAG00000006771	-	ENSBTAT00000035734	46	12	28791060	28788579	GT	AG	AGATGAC	25	3.94612
ENSBTAG00000006771	-	ENSBTAT00000035734	47	12	28788437	28786470	GT	AG	TATTGAC	19	5.18915
ENSBTAG00000006771	-	ENSBTAT00000035734	48	12	28786289	28784056	GT	AG	GGATGAG	40	5.83095
ENSBTAG00000006771	-	ENSBTAT00000035734	49	12	28783893	28781432	GT	AG	GATTAAA	23	5.4605
ENSBTAG00000006771	-	ENSBTAT00000035734	5	12	28901019	28900793	GT	AG	AGCTAAG	24	4.9997
ENSBTAG00000006771	-	ENSBTAT00000035734	50	12	28781356	28778122	GT	AG	TTCTCAG	23	4.3589
ENSBTAG00000006771	-	ENSBTAT00000035734	51	12	28777950	28771877	GT	AG	AGCTGAC	15	4.56981
ENSBTAG00000006771	-	ENSBTAT00000035734	52	12	28771675	28771115	GT	AG	ACGTCAC	28	6.52456
ENSBTAG00000006771	-	ENSBTAT00000035734	53	12	28770952	28768295	GT	AG	TCCTTAC	37	7.61577
ENSBTAG00000006771	-	ENSBTAT00000035734	54	12	28768127	28766726	GT	AG	TCCTGAC	25	6.39095
ENSBTAG00000006771	-	ENSBTAT00000035734	55	12	28766535	28763412	GT	AG	TAGTAAT	17	4.57183
ENSBTAG00000006771	-	ENSBTAT00000035734	56	12	28763261	28762121	GT	AG	TTTTAAT	28	5.94268
ENSBTAG00000006771	-	ENSBTAT00000035734	57	12	28762021	28760619	GT	AG	CACTGAA	31	5.74847
ENSBTAG00000006771	-	ENSBTAT00000035734	58	12	28760534	28751969	GT	AG	TAGTAAC	32	5.90768
ENSBTAG00000006771	-	ENSBTAT00000035734	59	12	28751857	28750496	GT	AG	AACTAAA	32	4.69116
ENSBTAG00000006771	-	ENSBTAT00000035734	6	12	28900712	28900596	GT	AG	AGATGAC	41	6.09004
ENSBTAG00000006771	-	ENSBTAT00000035734	60	12	28750292	28749184	GT	AG	CTCTAAC	27	6.15006
ENSBTAG00000006771	-	ENSBTAT00000035734	7	12	28900514	28895720	GT	AG	GGCTCAC	57	6.84193
ENSBTAG00000006771	-	ENSBTAT00000035734	8	12	28895550	28892988	GT	AG	TGTTGAC	74	7.26094
ENSBTAG00000006771	-	ENSBTAT00000035734	9	12	28892894	28892800	GT	AG	GTATAAT	25	4.88717
ENSBTAG00000012170	+	ENSBTAT00000035753	1	12	30806441	30841798	GT	AG	CTTTAAA	23	4.01358
ENSBTAG00000012170	+	ENSBTAT00000035753	2	12	30841908	30846325	GT	AG	CGGTAAT	52	6.83557
ENSBTAG00000012170	+	ENSBTAT00000035753	3	12	30846413	30850779	GT	AG	ATGTAAC	24	5.17074
ENSBTAG00000012170	+	ENSBTAT00000035753	4	12	30850858	30851157	GT	AG	TTATAAA	27	4.43041
ENSBTAG00000025442	+	ENSBTAT00000035766	1	23	27523266	27524926	GT	AG	CACTGAA	30	6.56118
ENSBTAG00000005630	+	ENSBTAT00000035767	1	23	27546590	27546875	GT	AG	TCTCGAG	19	4.47214
ENSBTAG00000005630	+	ENSBTAT00000035767	10	23	27552779	27553252	GT	AG	ACCTCAT	49	6.17688
ENSBTAG00000005630	+	ENSBTAT00000035767	11	23	27553386	27553504	GT	AG	GTATGAA	51	6.69879
ENSBTAG00000005630	+	ENSBTAT00000035767	12	23	27553658	27553759	GT	AG	CTCTGAC	21	5.65685
ENSBTAG00000005630	+	ENSBTAT00000035767	13	23	27553853	27554164	GT	AG	GTCTCAC	38	7.65133
ENSBTAG00000005630	+	ENSBTAT00000035767	14	23	27554467	27554543	GT	AG	CCCTGAC	18	4
ENSBTAG00000005630	+	ENSBTAT00000035767	15	23	27554684	27554871	GT	AG	GGCTGAA	28	4.89897
ENSBTAG00000005630	+	ENSBTAT00000035767	16	23	27555047	27555148	GT	AG	CCCTGAC	21	4.47214
ENSBTAG00000005630	+	ENSBTAT00000035767	2	23	27547125	27547446	GT	AG	TCCCAAC	44	6.3919
ENSBTAG00000005630	+	ENSBTAT00000035767	3	23	27547729	27548226	GT	AG	CAGTCAG	37	5.8306
ENSBTAG00000005630	+	ENSBTAT00000035767	4	23	27548324	27548932	GT	AG	GAATCAT	31	6.16441
ENSBTAG00000005630	+	ENSBTAT00000035767	5	23	27549044	27549504	GT	AG	CCTTCAC	28	4.68837
ENSBTAG00000005630	+	ENSBTAT00000035767	6	23	27549701	27549814	GT	AG	GGACGAG	41	5.91608
ENSBTAG00000005630	+	ENSBTAT00000035767	7	23	27549985	27551737	GT	AG	CTCTAAA	15	4.83908
ENSBTAG00000005630	+	ENSBTAT00000035767	8	23	27551851	27552124	GT	AG	TTTTTAC	27	4.68759
ENSBTAG00000005630	+	ENSBTAT00000035767	9	23	27552242	27552592	GT	AG	ACCTCAA	27	5.19553
ENSBTAG00000003474	-	ENSBTAT00000035769	1	10	77096290	77082828	GT	AG	CGCTAAC	27	6.42203
ENSBTAG00000003474	-	ENSBTAT00000035769	2	10	77082766	77081591	GT	AG	TTCTGAC	22	6.92814
ENSBTAG00000003474	-	ENSBTAT00000035769	3	10	77081529	77081017	GT	AG	CCTTGAC	53	8.43657
ENSBTAG00000003474	-	ENSBTAT00000035769	4	10	77080938	77080247	GT	AG	CACTCAC	30	6.48074
ENSBTAG00000003474	-	ENSBTAT00000035769	5	10	77080156	77078937	GT	AG	CTTTCAG	21	4.69042
ENSBTAG00000003474	-	ENSBTAT00000035769	6	10	77078870	77078712	GT	AG	GGCCAAC	22	5.99892
ENSBTAG00000003469	+	ENSBTAT00000035771	1	10	77048187	77056397	GT	AG	AATTAAA	23	5.71136
ENSBTAG00000003469	+	ENSBTAT00000035771	2	10	77056534	77058524	GT	AG	TAATTAT	26	3.59804
ENSBTAG00000003469	+	ENSBTAT00000035771	3	10	77058596	77064005	GT	AG	AGGTAAT	24	5.41002
ENSBTAG00000025448	-	ENSBTAT00000035773	1	7	21451604	21451518	GT	AG	AGCTTAC	22	5.29144
ENSBTAG00000025448	-	ENSBTAT00000035773	2	7	21451436	21451308	GT	AG	GGCTGAC	29	5.2915
ENSBTAG00000025448	-	ENSBTAT00000035773	3	7	21451235	21450417	GT	AG	GCCTAAT	34	5.62628
ENSBTAG00000025448	-	ENSBTAT00000035773	4	7	21450389	21450293	GT	AG	CAGCACC	17	4.09401
ENSBTAG00000025448	-	ENSBTAT00000035773	5	7	21450216	21450068	GT	AG	CCCTGAG	25	5.0984
ENSBTAG00000025448	-	ENSBTAT00000035773	6	7	21450019	21449936	GT	AG	CCCTGAC	24	6.28288
ENSBTAG00000025448	-	ENSBTAT00000035773	7	7	21449920	21449585	GT	AG	AACTAAC	25	4.79583
ENSBTAG00000025448	-	ENSBTAT00000035773	8	7	21449566	21449097	GT	AG	GGGTGCC	16	5.3808
ENSBTAG00000011654	+	ENSBTAT00000035777	1	12	21738649	21740701	GT	AG	TCCTTAT	24	4.45613
ENSBTAG00000011654	+	ENSBTAT00000035777	10	12	21757236	21761694	GT	AG	GGTTCAT	21	5.87927
ENSBTAG00000011654	+	ENSBTAT00000035777	11	12	21761757	21764642	GT	AG	CATTGAA	26	4.12646
ENSBTAG00000011654	+	ENSBTAT00000035777	12	12	21764749	21771906	GT	AG	ATTTCAT	18	3.82227
ENSBTAG00000011654	+	ENSBTAT00000035777	13	12	21771987	21775670	GT	AG	TGATAAT	26	4.02918
ENSBTAG00000011654	+	ENSBTAT00000035777	14	12	21775767	21777043	GT	AG	AACTAAT	28	5.99836
ENSBTAG00000011654	+	ENSBTAT00000035777	15	12	21777115	21779124	GT	AG	CCCTAAA	37	5.04501
ENSBTAG00000011654	+	ENSBTAT00000035777	2	12	21740864	21742310	GT	AG	GCATCAG	35	6
ENSBTAG00000011654	+	ENSBTAT00000035777	3	12	21742398	21742813	GT	AG	GTTTGAG	19	3.58834
ENSBTAG00000011654	+	ENSBTAT00000035777	4	12	21742847	21745209	GT	AG	AACTGAA	22	4.93805
ENSBTAG00000011654	+	ENSBTAT00000035777	5	12	21745310	21745453	GT	AG	AAGTGAA	22	3.53164
ENSBTAG00000011654	+	ENSBTAT00000035777	6	12	21745518	21746277	GT	AG	TAGTGAC	17	3.58757
ENSBTAG00000011654	+	ENSBTAT00000035777	7	12	21746343	21756835	GT	AG	TTCTGAG	20	4.58258
ENSBTAG00000011654	+	ENSBTAT00000035777	8	12	21756927	21756959	GT	AG	TAGTGAT	26	3.71394
ENSBTAG00000011654	+	ENSBTAT00000035777	9	12	21757042	21757146	GT	AG	TTTTAAT	31	5.07386
ENSBTAG00000025449	+	ENSBTAT00000035781	1	23	27622872	27623966	GT	AG	GGGTCAG	31	5.65685
ENSBTAG00000025449	+	ENSBTAT00000035781	2	23	27624128	27624973	GC	AG	CACTGAT	25	7.90112
ENSBTAG00000020612	-	ENSBTAT00000035783	1	12	21575131	21572225	GT	AG	ATTTAAT	30	5.58275
ENSBTAG00000020612	-	ENSBTAT00000035783	10	12	21563822	21560522	GT	AG	TTTTTAC	24	6.83429
ENSBTAG00000020612	-	ENSBTAT00000035783	11	12	21560474	21556600	GT	AG	TCTTAAT	26	6.00739
ENSBTAG00000020612	-	ENSBTAT00000035783	12	12	21556496	21555803	GT	AG	TGCTCAG	26	4.89898
ENSBTAG00000020612	-	ENSBTAT00000035783	13	12	21555685	21555409	GT	AG	ACTTGAC	30	7.88656
ENSBTAG00000020612	-	ENSBTAT00000035783	14	12	21555273	21553009	GT	AG	GCTTAAC	34	6.3571
ENSBTAG00000020612	-	ENSBTAT00000035783	15	12	21552881	21552448	GT	AG	GCTTAAT	23	5.26209
ENSBTAG00000020612	-	ENSBTAT00000035783	2	12	21572053	21571176	GT	AG	AAATGAA	37	4.36883
ENSBTAG00000020612	-	ENSBTAT00000035783	3	12	21571081	21570988	GT	AG	TCCTAAG	21	4.4721
ENSBTAG00000020612	-	ENSBTAT00000035783	4	12	21570889	21569373	GT	AG	CAGTTAT	33	6.16439
ENSBTAG00000020612	-	ENSBTAT00000035783	5	12	21569288	21568613	GT	AG	ATGTGAT	26	4.17783
ENSBTAG00000020612	-	ENSBTAT00000035783	6	12	21568544	21568451	GT	AG	CTGTAAT	28	6.54129
ENSBTAG00000020612	-	ENSBTAT00000035783	7	12	21568363	21565967	GT	AG	CACTCAT	28	6.77648
ENSBTAG00000020612	-	ENSBTAT00000035783	8	12	21565911	21564489	GT	AG	CTTTTAC	22	4.01239
ENSBTAG00000020612	-	ENSBTAT00000035783	9	12	21564287	21563896	GT	AG	ATCTAAA	48	6.37963
ENSBTAG00000025452	+	ENSBTAT00000035788	1	7	21392251	21396451	GT	AG	GTCTCAC	25	4.79583
ENSBTAG00000025452	+	ENSBTAT00000035788	2	7	21396617	21397014	GT	AG	GCCTGAT	21	6.45258
ENSBTAG00000025452	+	ENSBTAT00000035788	3	7	21397087	21397884	GT	AG	CACTCAC	35	6.74881
ENSBTAG00000025452	+	ENSBTAT00000035788	4	7	21397932	21398081	GT	AG	GCCTCAA	25	5.45034
ENSBTAG00000025452	+	ENSBTAT00000035788	5	7	21398192	21399020	GT	AG	ACCTGAC	19	6.38899
ENSBTAG00000025452	+	ENSBTAT00000035788	6	7	21399071	21399150	GT	AG	CCCTGAG	34	4.47687
ENSBTAG00000025452	+	ENSBTAT00000035788	7	7	21399292	21399707	GT	AG	TCCTGAG	32	5.74456
ENSBTAG00000025452	+	ENSBTAT00000035788	8	7	21399777	21399863	GT	AG	TGCTCAG	20	4.58258
ENSBTAG00000019685	+	ENSBTAT00000035789	1	23	27646005	27646656	GT	AG	TCCTAAC	14	5.48725
ENSBTAG00000019685	+	ENSBTAT00000035789	10	23	27651461	27651815	GT	AG	GTCTCAG	29	5.22555
ENSBTAG00000019685	+	ENSBTAT00000035789	11	23	27651894	27652233	GT	AG	CCCTCAG	35	6
ENSBTAG00000019685	+	ENSBTAT00000035789	12	23	27652347	27652455	GT	AG	GTCTGAA	28	5.19615
ENSBTAG00000019685	+	ENSBTAT00000035789	13	23	27652544	27652665	GT	AG	CCTTGAG	32	4.96411
ENSBTAG00000019685	+	ENSBTAT00000035789	14	23	27652950	27653669	GT	AG	TTCTGAT	39	7.16441
ENSBTAG00000019685	+	ENSBTAT00000035789	15	23	27653968	27654114	GT	AG	TGCTGAC	20	3.99934
ENSBTAG00000019685	+	ENSBTAT00000035789	16	23	27654285	27654469	GT	AG	TTCTAAC	27	6.84903
ENSBTAG00000019685	+	ENSBTAT00000035789	17	23	27654524	27654654	GT	AG	TTCTGAT	32	6.88918
ENSBTAG00000019685	+	ENSBTAT00000035789	18	23	27654758	27654846	GT	AG	CTGCCAG	35	3.95726
ENSBTAG00000019685	+	ENSBTAT00000035789	19	23	27654972	27655128	GT	AG	GTTTCAA	21	4.57883
ENSBTAG00000019685	+	ENSBTAT00000035789	2	23	27646778	27647789	GT	AG	CCCTGAT	30	8.09991
ENSBTAG00000019685	+	ENSBTAT00000035789	20	23	27655276	27655377	GT	AG	ATCTGAG	44	6.55744
ENSBTAG00000019685	+	ENSBTAT00000035789	21	23	27655438	27655545	GT	AG	ATCTGAA	32	5.65685
ENSBTAG00000019685	+	ENSBTAT00000035789	22	23	27655690	27655772	GT	AG	TTCTCAT	19	5.57059
ENSBTAG00000019685	+	ENSBTAT00000035789	23	23	27655881	27656344	GT	AG	ATCTGAC	40	7.84333
ENSBTAG00000019685	+	ENSBTAT00000035789	24	23	27656492	27656776	GT	AG	CTCCAAC	20	6.69929
ENSBTAG00000019685	+	ENSBTAT00000035789	3	23	27647908	27648020	GT	AG	ATGTGAT	29	7.12821
ENSBTAG00000019685	+	ENSBTAT00000035789	4	23	27648218	27648452	GT	AG	GAACAAC	22	5.37678
ENSBTAG00000019685	+	ENSBTAT00000035789	5	23	27648507	27648670	GT	AG	CTCCAAC	31	4.83158
ENSBTAG00000019685	+	ENSBTAT00000035789	6	23	27648746	27649295	GT	AG	TCCTGAC	18	6.51654
ENSBTAG00000019685	+	ENSBTAT00000035789	7	23	27649535	27650054	GT	AG	GGCTCAC	26	6.16066
ENSBTAG00000019685	+	ENSBTAT00000035789	8	23	27650185	27650799	GT	AG	GTCTAAT	40	6.85565
ENSBTAG00000019685	+	ENSBTAT00000035789	9	23	27650998	27651207	GT	AG	TTCTCAC	29	6.93586
ENSBTAG00000004524	-	ENSBTAT00000035792	1	7	21239026	21234753	GT	AG	CTCTGAC	18	5.99985
ENSBTAG00000004524	-	ENSBTAT00000035792	10	7	21228982	21228848	GT	AG	TCCTGAC	23	4.47214
ENSBTAG00000004524	-	ENSBTAT00000035792	11	7	21228784	21228705	GT	AG	GGGTACT	25	4.6899
ENSBTAG00000004524	-	ENSBTAT00000035792	12	7	21228604	21228198	GT	AG	TGCCCAC	30	3.87421
ENSBTAG00000004524	-	ENSBTAT00000035792	13	7	21228119	21226930	GT	AG	GGGTGAC	27	6.5507
ENSBTAG00000004524	-	ENSBTAT00000035792	14	7	21226768	21226058	GT	AG	GTCTGAG	74	6.64478
ENSBTAG00000004524	-	ENSBTAT00000035792	2	7	21234632	21233841	GT	AG	CTCTGAA	18	4.24264
ENSBTAG00000004524	-	ENSBTAT00000035792	3	7	21233657	21233255	GT	AG	TAGTCAT	26	5.56706
ENSBTAG00000004524	-	ENSBTAT00000035792	4	7	21233164	21232729	GT	AG	GCCTTAG	25	5.09535
ENSBTAG00000004524	-	ENSBTAT00000035792	5	7	21232588	21232105	GT	AG	CCTTGAC	18	5.65685
ENSBTAG00000004524	-	ENSBTAT00000035792	6	7	21231961	21231779	GT	AG	CCCTCAC	30	6.20806
ENSBTAG00000004524	-	ENSBTAT00000035792	7	7	21231681	21231274	GT	AG	TCCTGAT	20	5.28866
ENSBTAG00000004524	-	ENSBTAT00000035792	8	7	21231156	21229954	GT	AG	GGATGAG	19	4.47214
ENSBTAG00000004524	-	ENSBTAT00000035792	9	7	21229871	21229058	GT	AG	CCCTCCG	26	5.77439
ENSBTAG00000034269	-	ENSBTAT00000035796	1	12	19155578	19136666	GT	AG	GTTCTAG	24	5
ENSBTAG00000034269	-	ENSBTAT00000035796	10	12	19114185	19111572	GT	AG	AGGTGAG	21	4.69042
ENSBTAG00000034269	-	ENSBTAT00000035796	11	12	19111419	19107319	GT	AG	CAGTAAG	23	4.89796
ENSBTAG00000034269	-	ENSBTAT00000035796	12	12	19107187	19099776	GT	AG	AATTAAA	44	6.30032
ENSBTAG00000034269	-	ENSBTAT00000035796	2	12	19136589	19136478	GT	AG	GTTTAAT	32	6.60691
ENSBTAG00000034269	-	ENSBTAT00000035796	3	12	19136307	19135788	GT	AG	GACTCAG	23	4.47214
ENSBTAG00000034269	-	ENSBTAT00000035796	4	12	19135636	19126922	GT	AG	AGCTGAC	29	5.90934
ENSBTAG00000034269	-	ENSBTAT00000035796	5	12	19126754	19123327	GT	AG	CCCTTAC	38	6.46045
ENSBTAG00000034269	-	ENSBTAT00000035796	6	12	19123167	19120256	GT	AG	TTTTAAA	27	5.86838
ENSBTAG00000034269	-	ENSBTAT00000035796	7	12	19120147	19119671	GT	AG	CTTTAAG	64	7.26942
ENSBTAG00000034269	-	ENSBTAT00000035796	8	12	19119527	19118538	GT	AG	ACATAAC	27	6.16415
ENSBTAG00000034269	-	ENSBTAT00000035796	9	12	19118346	19114313	GT	AG	TGTTAAT	19	5.69795
ENSBTAG00000025458	-	ENSBTAT00000035798	1	10	84405539	84290435	GT	AG	GGGTGAC	74	7.25283
ENSBTAG00000025458	-	ENSBTAT00000035798	10	10	84123361	84122832	GT	AG	TTGTAAT	20	5.74454
ENSBTAG00000025458	-	ENSBTAT00000035798	2	10	84290273	84270164	GT	AG	CTTTAAC	25	5.81505
ENSBTAG00000025458	-	ENSBTAT00000035798	3	10	84270055	84250920	GT	AG	GGCTGAC	22	5.64631
ENSBTAG00000025458	-	ENSBTAT00000035798	4	10	84250791	84243975	GT	AG	GCTTCAT	34	4.82693
ENSBTAG00000025458	-	ENSBTAT00000035798	5	10	84243878	84234104	GT	AG	GCATAAC	32	5.47521
ENSBTAG00000025458	-	ENSBTAT00000035798	6	10	84234024	84208285	GT	AG	TGCTGAC	35	6.85565
ENSBTAG00000025458	-	ENSBTAT00000035798	7	10	84208146	84186847	GT	AG	GTCTAAC	31	5.43427
ENSBTAG00000025458	-	ENSBTAT00000035798	8	10	84186717	84131999	GT	AG	CCTTAAT	25	6.30244
ENSBTAG00000025458	-	ENSBTAT00000035798	9	10	84131885	84123444	GT	AG	AATTAAC	51	6.00968
ENSBTAG00000025462	-	ENSBTAT00000035803	1	7	21119905	21119799	GT	AG	TGCTGAT	24	9.05538
ENSBTAG00000025462	-	ENSBTAT00000035803	2	7	21119696	21119292	GT	AG	AGCTGAC	28	5.82902
ENSBTAG00000025462	-	ENSBTAT00000035803	3	7	21119068	21118802	GT	AG	TGCTGAA	26	7.99998
ENSBTAG00000025471	-	ENSBTAT00000035815	1	23	27718564	27717989	GT	AG	CTCTAAC	26	6.302
ENSBTAG00000025471	-	ENSBTAT00000035815	2	23	27717939	27717756	GT	AG	AGCTTAC	28	5.83095
ENSBTAG00000025471	-	ENSBTAT00000035815	3	23	27717707	27717393	GT	AG	CACTGAT	33	6.32963
ENSBTAG00000025477	+	ENSBTAT00000035821	1	7	21600411	21603616	GT	AG	AAGTAAA	39	5.24769
ENSBTAG00000025477	+	ENSBTAT00000035821	10	7	21678219	21681181	GT	AG	TACTGAC	38	5.62801
ENSBTAG00000025477	+	ENSBTAT00000035821	11	7	21681339	21681582	GT	AG	AATTGAT	33	6.39853
ENSBTAG00000025477	+	ENSBTAT00000035821	12	7	21681764	21681968	GT	AG	AGTTCAC	17	3.23222
ENSBTAG00000025477	+	ENSBTAT00000035821	13	7	21682080	21682433	GT	AG	TCCTTAG	23	4.89749
ENSBTAG00000025477	+	ENSBTAT00000035821	14	7	21682560	21683991	GT	AG	TATTAAA	30	4.91801
ENSBTAG00000025477	+	ENSBTAT00000035821	15	7	21684046	21684562	GT	AG	AGATAAT	33	4.6335
ENSBTAG00000025477	+	ENSBTAT00000035821	16	7	21684632	21685214	GT	AG	GTCTTAT	19	5.45811
ENSBTAG00000025477	+	ENSBTAT00000035821	17	7	21685340	21687708	GT	AG	CATTCAT	28	5.99724
ENSBTAG00000025477	+	ENSBTAT00000035821	2	7	21603891	21623852	GT	AG	AAGTGAT	24	5.32146
ENSBTAG00000025477	+	ENSBTAT00000035821	3	7	21623998	21624105	GT	AG	TTCTAAT	27	7.90984
ENSBTAG00000025477	+	ENSBTAT00000035821	4	7	21624191	21645196	GT	AG	GTGTAAA	27	7
ENSBTAG00000025477	+	ENSBTAT00000035821	5	7	21645303	21666609	GT	AG	TTTTAAA	24	4.8604
ENSBTAG00000025477	+	ENSBTAT00000035821	6	7	21666750	21667145	GT	AG	GCTTTAC	24	5.5485
ENSBTAG00000025477	+	ENSBTAT00000035821	7	7	21667344	21668071	GT	AG	CAGCAAA	27	5.65685
ENSBTAG00000025477	+	ENSBTAT00000035821	8	7	21668247	21674327	GT	AG	GAATAAA	29	4.44483
ENSBTAG00000025477	+	ENSBTAT00000035821	9	7	21674427	21678209	GT	AG	AAATAAT	79	9.30221
ENSBTAG00000020100	-	ENSBTAT00000035838	1	10	30086383	30081349	GT	AG	GAGTAAC	19	4.51151
ENSBTAG00000020100	-	ENSBTAT00000035838	10	10	30069711	30067911	GT	AG	TGTTAAC	30	6.59763
ENSBTAG00000020100	-	ENSBTAT00000035838	11	10	30067771	30067241	GT	AG	CACTGAA	16	5.47664
ENSBTAG00000020100	-	ENSBTAT00000035838	2	10	30081277	30079572	GT	AG	ACCTGAA	20	4
ENSBTAG00000020100	-	ENSBTAT00000035838	3	10	30079474	30078969	GT	AG	AAATGAT	16	4.1418
ENSBTAG00000020100	-	ENSBTAT00000035838	4	10	30078714	30078064	GT	AG	CTTTGAC	32	7.61449
ENSBTAG00000020100	-	ENSBTAT00000035838	5	10	30077899	30077738	GT	AG	TCTTGAT	21	5.83317
ENSBTAG00000020100	-	ENSBTAT00000035838	6	10	30077590	30073850	GT	AG	AGTTGAT	28	5.7642
ENSBTAG00000020100	-	ENSBTAT00000035838	7	10	30073774	30072704	GT	AG	AAACAAA	15	5.09902
ENSBTAG00000020100	-	ENSBTAT00000035838	8	10	30072538	30070410	GT	AG	CCATCAC	20	6.78008
ENSBTAG00000020100	-	ENSBTAT00000035838	9	10	30070279	30069821	GT	AG	AACTGAT	25	6.73331
ENSBTAG00000025494	+	ENSBTAT00000035844	1	23	24783366	24822986	GT	AG	CTCTCAC	35	7.39411
ENSBTAG00000037804	-	ENSBTAT00000035854	5	2	101072365	101048870	GT	AG	GTCTAAC	25	4.50855
ENSBTAG00000016242	+	ENSBTAT00000035857	1	10	65298142	65304629	GT	AG	CAGTGAA	20	4.62878
ENSBTAG00000016242	+	ENSBTAT00000035857	2	10	65304805	65305126	GT	AG	CTATCAC	20	4.48062
ENSBTAG00000016242	+	ENSBTAT00000035857	3	10	65305185	65306130	GT	AG	CCCTGAG	30	5.5657
ENSBTAG00000016242	+	ENSBTAT00000035857	4	10	65306266	65306512	GT	AG	TGCTGAG	23	4.3589
ENSBTAG00000016242	+	ENSBTAT00000035857	5	10	65306727	65306989	GT	AG	CCTTCAC	20	4.24264
ENSBTAG00000016242	+	ENSBTAT00000035857	6	10	65307208	65307878	GT	AG	CACTGAG	29	5.05767
ENSBTAG00000025502	+	ENSBTAT00000035859	1	12	11051803	11052246	GT	AG	ACTTGAC	26	9.64365
ENSBTAG00000025502	+	ENSBTAT00000035859	2	12	11052388	11057992	GT	AG	CACTAAT	20	5.54454
ENSBTAG00000025502	+	ENSBTAT00000035859	3	12	11058134	11070103	GT	AG	GGATAAA	16	3.99361
ENSBTAG00000025502	+	ENSBTAT00000035859	4	12	11070218	11075045	GT	AG	CTTTGAT	27	7.05776
ENSBTAG00000025502	+	ENSBTAT00000035859	5	12	11075200	11080786	GT	AG	AACTCAC	38	5.8278
ENSBTAG00000025502	+	ENSBTAT00000035859	6	12	11080957	11086278	GT	AG	AAGTAAT	19	4.89896
ENSBTAG00000012208	+	ENSBTAT00000035874	5	23	27874339	27874987	GT	AG	TCCCCAG	19	4
ENSBTAG00000021134	+	ENSBTAT00000035885	1	7	19429030	19429983	GT	AG	TAATGAC	19	5.09418
ENSBTAG00000021134	+	ENSBTAT00000035885	10	7	19448546	19450196	GT	AG	TGGTAAC	26	6.32333
ENSBTAG00000021134	+	ENSBTAT00000035885	11	7	19450298	19451197	GT	AG	CCCTGAG	30	5.56776
ENSBTAG00000021134	+	ENSBTAT00000035885	12	7	19451376	19451610	GT	AG	CACTCAT	25	5.66466
ENSBTAG00000021134	+	ENSBTAT00000035885	13	7	19451774	19453642	GT	AG	CCTTCAC	22	6.52886
ENSBTAG00000021134	+	ENSBTAT00000035885	14	7	19453723	19456253	GT	AG	ATGTCAC	26	4.58257
ENSBTAG00000021134	+	ENSBTAT00000035885	15	7	19456407	19456792	GT	AG	GTCTCAG	21	4.69042
ENSBTAG00000021134	+	ENSBTAT00000035885	16	7	19456929	19457902	GT	AG	GAGCCAC	21	3.54745
ENSBTAG00000021134	+	ENSBTAT00000035885	17	7	19458049	19458779	GT	AG	GACTCAC	24	5.53738
ENSBTAG00000021134	+	ENSBTAT00000035885	18	7	19458927	19459714	GT	AG	CACTGAG	25	5.09833
ENSBTAG00000021134	+	ENSBTAT00000035885	19	7	19459868	19460458	GT	AG	ACGTGAC	58	8.18524
ENSBTAG00000021134	+	ENSBTAT00000035885	2	7	19430037	19432731	GT	AG	CCCTGCG	18	5.09774
ENSBTAG00000021134	+	ENSBTAT00000035885	20	7	19460602	19461787	GT	AG	CCCTCAC	20	5.37498
ENSBTAG00000021134	+	ENSBTAT00000035885	21	7	19461900	19464548	GT	AG	GTGCCAC	28	5.06963
ENSBTAG00000021134	+	ENSBTAT00000035885	22	7	19464592	19468928	GT	AG	CCTTAAG	39	5.20386
ENSBTAG00000021134	+	ENSBTAT00000035885	3	7	19432820	19436558	GT	AG	TTCTCAT	47	9.21937
ENSBTAG00000021134	+	ENSBTAT00000035885	4	7	19436813	19442120	GT	AG	TGCCCAC	27	6.035
ENSBTAG00000021134	+	ENSBTAT00000035885	5	7	19442234	19443290	GT	AG	TGCTGAC	27	5.99911
ENSBTAG00000021134	+	ENSBTAT00000035885	6	7	19443465	19443545	GT	AG	TGCTGAG	22	4.35888
ENSBTAG00000021134	+	ENSBTAT00000035885	7	7	19443715	19444487	GT	AG	TCCTCAT	28	6.02521
ENSBTAG00000021134	+	ENSBTAT00000035885	8	7	19444602	19446888	GT	AG	CCCTCAG	24	4.69042
ENSBTAG00000021134	+	ENSBTAT00000035885	9	7	19447018	19448483	GT	AG	GGTCCAC	21	3.84051
ENSBTAG00000025516	+	ENSBTAT00000035886	1	23	28421279	28421696	GT	AG	GCGTCAC	18	5.56775
ENSBTAG00000025516	+	ENSBTAT00000035886	10	23	28427641	28427879	GT	AG	AGTTGAT	34	6.32421
ENSBTAG00000025516	+	ENSBTAT00000035886	11	23	28428021	28428404	GT	AG	TGCTCAA	39	7.2065
ENSBTAG00000025516	+	ENSBTAT00000035886	2	23	28421863	28422217	GT	AG	TTGCGAT	28	6.14271
ENSBTAG00000025516	+	ENSBTAT00000035886	3	23	28422355	28422519	GT	AG	TCCTGAA	32	5.34679
ENSBTAG00000025516	+	ENSBTAT00000035886	4	23	28422672	28422787	GT	AG	CACTGAT	15	5.11586
ENSBTAG00000025516	+	ENSBTAT00000035886	5	23	28422860	28423810	GT	AG	GGTTGAC	37	7.16294
ENSBTAG00000025516	+	ENSBTAT00000035886	6	23	28424019	28424176	GT	AG	AGCTCAT	25	4.5711
ENSBTAG00000025516	+	ENSBTAT00000035886	7	23	28424273	28424668	GT	AG	GAACTAC	27	5.83095
ENSBTAG00000025516	+	ENSBTAT00000035886	8	23	28424864	28427221	GT	AG	TGTTAAT	20	5.28215
ENSBTAG00000025516	+	ENSBTAT00000035886	9	23	28427401	28427477	GT	AG	TGCTGAG	21	4.69042
ENSBTAG00000000737	+	ENSBTAT00000035892	1	10	58739048	58777685	GT	AG	ACATAAT	21	5.94811
ENSBTAG00000000737	+	ENSBTAT00000035892	10	10	58830698	58831424	GT	AG	TACTGAT	22	6.53137
ENSBTAG00000000737	+	ENSBTAT00000035892	11	10	58831697	58832535	GT	AG	TACTTAC	30	2.99912
ENSBTAG00000000737	+	ENSBTAT00000035892	12	10	58833233	58833568	GT	AG	TTATAAT	23	4.24264
ENSBTAG00000000737	+	ENSBTAT00000035892	13	10	58833691	58839339	GT	AG	TGTTGAC	35	7.23119
ENSBTAG00000000737	+	ENSBTAT00000035892	14	10	58839430	58841882	GT	AG	AGATAAA	27	5.46103
ENSBTAG00000000737	+	ENSBTAT00000035892	15	10	58842001	58845634	GT	AG	TGTTAAC	30	6.46389
ENSBTAG00000000737	+	ENSBTAT00000035892	16	10	58845755	58847950	GT	AG	TAGTAAT	26	4.78372
ENSBTAG00000000737	+	ENSBTAT00000035892	17	10	58848179	58850292	GT	AG	TGATGAC	21	7.35088
ENSBTAG00000000737	+	ENSBTAT00000035892	18	10	58851970	58855184	GT	AG	TTATGAC	44	9.43001
ENSBTAG00000000737	+	ENSBTAT00000035892	19	10	58855296	58858845	GT	AG	TTCTGAT	29	5.8859
ENSBTAG00000000737	+	ENSBTAT00000035892	2	10	58777812	58780273	GT	AG	AAGTTAT	53	5.2567
ENSBTAG00000000737	+	ENSBTAT00000035892	20	10	58859016	58861675	GT	AG	AGTTAAT	25	4.67811
ENSBTAG00000000737	+	ENSBTAT00000035892	21	10	58861774	58862199	GT	AG	GTTTAAC	27	7.15109
ENSBTAG00000000737	+	ENSBTAT00000035892	22	10	58862366	58864467	GT	AG	TATTAAT	16	4.35009
ENSBTAG00000000737	+	ENSBTAT00000035892	23	10	58864733	58869841	GT	AG	TGCTGAC	75	7.23282
ENSBTAG00000000737	+	ENSBTAT00000035892	24	10	58870924	58875091	GT	AG	ATGTAAT	22	5.99795
ENSBTAG00000000737	+	ENSBTAT00000035892	25	10	58875169	58876663	GT	AG	AAATAAC	24	4.71805
ENSBTAG00000000737	+	ENSBTAT00000035892	26	10	58876792	58879032	GT	AG	TGCTGAT	33	5.65685
ENSBTAG00000000737	+	ENSBTAT00000035892	27	10	58879282	58883026	GT	AG	AAATAAG	35	6
ENSBTAG00000000737	+	ENSBTAT00000035892	28	10	58883206	58887666	GT	AG	ATATAAC	19	7.13307
ENSBTAG00000000737	+	ENSBTAT00000035892	29	10	58887798	58888260	GT	AG	AATTAAG	30	5.16182
ENSBTAG00000000737	+	ENSBTAT00000035892	3	10	58780346	58783615	GT	AG	TTTTGAA	42	7.83251
ENSBTAG00000000737	+	ENSBTAT00000035892	30	10	58888347	58888760	GT	AG	AAGTAAA	23	4.70257
ENSBTAG00000000737	+	ENSBTAT00000035892	31	10	58888963	58889971	GT	AG	TACTAAA	39	5.46686
ENSBTAG00000000737	+	ENSBTAT00000035892	32	10	58890090	58893605	GT	AG	ATTTGAA	77	8.35325
ENSBTAG00000000737	+	ENSBTAT00000035892	33	10	58893669	58894460	GT	AG	TGCTGAC	15	6.06046
ENSBTAG00000000737	+	ENSBTAT00000035892	34	10	58894548	58894630	GT	AG	TATTGAC	20	5.34947
ENSBTAG00000000737	+	ENSBTAT00000035892	35	10	58894753	58895923	GT	AG	CAGTAAC	21	4.82163
ENSBTAG00000000737	+	ENSBTAT00000035892	36	10	58896063	58896730	GT	AG	AATTCAT	20	5.61726
ENSBTAG00000000737	+	ENSBTAT00000035892	37	10	58896792	58896925	GT	AG	TCTTAAG	28	4.56962
ENSBTAG00000000737	+	ENSBTAT00000035892	38	10	58897054	58898713	GT	AG	TACTCAG	35	4.636
ENSBTAG00000000737	+	ENSBTAT00000035892	39	10	58898792	58900124	GT	AG	AGATAAC	26	4.69042
ENSBTAG00000000737	+	ENSBTAT00000035892	4	10	58783695	58784507	GT	AG	TGCTTAT	26	4.44078
ENSBTAG00000000737	+	ENSBTAT00000035892	40	10	58900217	58901192	GT	AG	CTATGAT	15	4.70421
ENSBTAG00000000737	+	ENSBTAT00000035892	41	10	58901246	58902687	GT	AG	TCTTGAT	14	4.89898
ENSBTAG00000000737	+	ENSBTAT00000035892	42	10	58902906	58903582	GT	AG	GACTTAC	34	5.74177
ENSBTAG00000000737	+	ENSBTAT00000035892	5	10	58784644	58785274	GT	AG	TGCTAAC	23	6.32161
ENSBTAG00000000737	+	ENSBTAT00000035892	6	10	58785342	58821219	GT	AG	AATTAAT	29	8.73363
ENSBTAG00000000737	+	ENSBTAT00000035892	7	10	58821399	58823106	GT	AG	TAGTAAC	28	5.69308
ENSBTAG00000000737	+	ENSBTAT00000035892	8	10	58823291	58826015	GT	AG	TAGTAAT	18	4.77002
ENSBTAG00000000737	+	ENSBTAT00000035892	9	10	58826191	58830457	GT	AG	AATTGAT	32	5.38497
ENSBTAG00000006958	-	ENSBTAT00000035893	1	23	28353893	28353803	GT	AG	TACCTAC	39	5.86739
ENSBTAG00000006958	-	ENSBTAT00000035893	2	23	28353759	28353405	GT	AG	GTGTAAC	31	6.62521
ENSBTAG00000006958	-	ENSBTAT00000035893	3	23	28352600	28351263	GT	AG	TTCTTAC	31	6.63263
ENSBTAG00000006958	-	ENSBTAT00000035893	4	23	28350860	28350584	GT	AG	AATTGAG	56	5.16491
ENSBTAG00000006958	-	ENSBTAT00000035893	5	23	28350494	28350319	GT	AG	TCGTCAT	31	4.7077
ENSBTAG00000006958	-	ENSBTAT00000035893	6	23	28350117	28349510	GT	AG	CAGTGAG	22	4.52384
ENSBTAG00000006958	-	ENSBTAT00000035893	7	23	28349439	28349350	GT	AG	CATTAAC	16	4.711
ENSBTAG00000006966	+	ENSBTAT00000035896	1	23	28320310	28320872	GT	AG	TCTTGAT	31	6.48006
ENSBTAG00000006966	+	ENSBTAT00000035896	2	23	28321070	28321672	GT	AG	AACCCAG	20	4.58258
ENSBTAG00000006966	+	ENSBTAT00000035896	3	23	28321850	28322176	GT	AG	TTCTAAG	20	4.58171
ENSBTAG00000025526	+	ENSBTAT00000035900	1	23	28304458	28306288	GT	AG	CACTGAA	29	4.12724
ENSBTAG00000025526	+	ENSBTAT00000035900	10	23	28314667	28314750	GT	AG	CACCAAG	21	4.34151
ENSBTAG00000025526	+	ENSBTAT00000035900	11	23	28314871	28314990	GT	AG	AGCTCAG	19	4.47203
ENSBTAG00000025526	+	ENSBTAT00000035900	12	23	28315174	28315391	GT	AG	GGCTGAG	30	4.307
ENSBTAG00000025526	+	ENSBTAT00000035900	13	23	28315518	28315610	GT	AG	CTCTCAG	37	5.89288
ENSBTAG00000025526	+	ENSBTAT00000035900	14	23	28315722	28316654	GT	AG	CCCTGAC	32	8.36352
ENSBTAG00000025526	+	ENSBTAT00000035900	2	23	28306431	28307324	GT	AG	GACTCAC	21	6.55281
ENSBTAG00000025526	+	ENSBTAT00000035900	3	23	28307706	28307790	GT	AG	CACTTAC	21	4.8351
ENSBTAG00000025526	+	ENSBTAT00000035900	4	23	28307861	28308155	GT	AG	AATCGAT	36	5.46528
ENSBTAG00000025526	+	ENSBTAT00000035900	5	23	28308827	28310365	GT	AG	TTTTAAT	25	5.64664
ENSBTAG00000025526	+	ENSBTAT00000035900	6	23	28310432	28310596	GT	AG	TGCTCAG	21	4.6877
ENSBTAG00000025526	+	ENSBTAT00000035900	7	23	28310690	28311176	GT	AG	CTGTTAC	43	6.2347
ENSBTAG00000025526	+	ENSBTAT00000035900	8	23	28311975	28312081	GT	AG	ACCTCAG	26	4.215
ENSBTAG00000025526	+	ENSBTAT00000035900	9	23	28312126	28312620	GT	AG	TCCTCAC	22	7.41581
ENSBTAG00000025531	+	ENSBTAT00000035910	1	23	28006259	28006886	GT	AG	CCCTCAC	32	6.14933
ENSBTAG00000025535	+	ENSBTAT00000035917	1	23	22288288	22294622	GT	AG	AATTAAA	27	4.97151
ENSBTAG00000025535	+	ENSBTAT00000035917	2	23	22294736	22298204	GT	AG	ATACGAC	31	5.3836
ENSBTAG00000025535	+	ENSBTAT00000035917	3	23	22298313	22298712	GT	AG	TTGTGAT	19	5.381
ENSBTAG00000025535	+	ENSBTAT00000035917	4	23	22298840	22302499	GT	AG	AGATAAA	44	6.61612
ENSBTAG00000025535	+	ENSBTAT00000035917	5	23	22302624	22306784	GT	AG	ATATGAT	40	4.73554
ENSBTAG00000002586	-	ENSBTAT00000035927	1	10	53083660	53073156	GT	AG	GAGTAAT	37	5.55814
ENSBTAG00000002586	-	ENSBTAT00000035927	10	10	53042377	53041324	GT	AG	AATTCAC	45	5.51517
ENSBTAG00000002586	-	ENSBTAT00000035927	11	10	53041160	53036334	GT	AG	ACCTAAT	29	6.32172
ENSBTAG00000002586	-	ENSBTAT00000035927	12	10	53036100	53029038	GT	AG	CTCTAAT	28	5.07247
ENSBTAG00000002586	-	ENSBTAT00000035927	13	10	53028883	53025722	GT	AG	TCCTAAT	38	6.18015
ENSBTAG00000002586	-	ENSBTAT00000035927	2	10	53073049	53072005	GT	AG	GGCTAAG	33	5.38514
ENSBTAG00000002586	-	ENSBTAT00000035927	3	10	53071864	53071603	GT	AG	AGATCAT	23	4.21772
ENSBTAG00000002586	-	ENSBTAT00000035927	4	10	53071457	53070792	GT	AG	TGCTCAC	44	5.60841
ENSBTAG00000002586	-	ENSBTAT00000035927	5	10	53070726	53062264	GT	AG	TATTGAT	27	7.691
ENSBTAG00000002586	-	ENSBTAT00000035927	6	10	53062184	53053645	GT	AG	AGTTAAC	39	5.56547
ENSBTAG00000002586	-	ENSBTAT00000035927	7	10	53053570	53052570	GT	AG	TCTTAAC	39	6.77184
ENSBTAG00000002586	-	ENSBTAT00000035927	8	10	53052497	53051744	GT	AG	CAGTAAC	29	5.78337
ENSBTAG00000002586	-	ENSBTAT00000035927	9	10	53051536	53042493	GT	AG	CAGTTAC	39	5.1233
ENSBTAG00000025540	-	ENSBTAT00000035929	1	7	18075252	18074653	GT	AG	GCTTGAC	19	3.77429
ENSBTAG00000025540	-	ENSBTAT00000035929	2	7	18074478	18074392	GT	AG	AACCCAC	26	4.04269
ENSBTAG00000025540	-	ENSBTAT00000035929	3	7	18074266	18074099	GT	AG	CCCTCAC	30	5.29098
ENSBTAG00000004347	-	ENSBTAT00000035930	1	23	20136766	20119432	GT	AG	CTCTAAA	22	6.72136
ENSBTAG00000004347	-	ENSBTAT00000035930	10	23	20090211	20084232	GT	AG	CAGCAAG	24	4.79583
ENSBTAG00000004347	-	ENSBTAT00000035930	11	23	20084060	20082663	GT	AG	GACTAAA	54	7.79595
ENSBTAG00000004347	-	ENSBTAT00000035930	12	23	20082452	20078950	GT	AG	CGATGAC	38	6.78121
ENSBTAG00000004347	-	ENSBTAT00000035930	13	23	20078736	20076066	GT	AG	TTGTGAC	25	7.82163
ENSBTAG00000004347	-	ENSBTAT00000035930	14	23	20075912	20073996	GT	AG	ACCTAAG	72	7.72783
ENSBTAG00000004347	-	ENSBTAT00000035930	15	23	20073786	20072955	GT	AG	CAATAAA	54	6.56931
ENSBTAG00000004347	-	ENSBTAT00000035930	16	23	20072774	20069584	GT	AG	GTTTGAT	23	5.72075
ENSBTAG00000004347	-	ENSBTAT00000035930	17	23	20068197	20066796	GT	AG	AAATAAT	37	5.59895
ENSBTAG00000004347	-	ENSBTAT00000035930	18	23	20066753	20065878	GT	AG	ATTTGAC	26	5
ENSBTAG00000004347	-	ENSBTAT00000035930	19	23	20065817	20064982	GT	AG	GACTAAC	37	7.17562
ENSBTAG00000004347	-	ENSBTAT00000035930	2	23	20119305	20111725	GT	AG	CACTGAC	24	5.86848
ENSBTAG00000004347	-	ENSBTAT00000035930	20	23	20064896	20062815	GT	AG	AGCTGAG	21	4.67775
ENSBTAG00000004347	-	ENSBTAT00000035930	3	23	20111669	20101474	GT	AG	TGCTCAC	26	5
ENSBTAG00000004347	-	ENSBTAT00000035930	4	23	20101302	20099041	GT	AG	TTGTAAT	48	6.3635
ENSBTAG00000004347	-	ENSBTAT00000035930	5	23	20098863	20098732	GT	AG	AACTCAA	77	8.28714
ENSBTAG00000004347	-	ENSBTAT00000035930	6	23	20098624	20096053	GT	AG	GATTAAT	28	6.13247
ENSBTAG00000004347	-	ENSBTAT00000035930	7	23	20095993	20094750	GT	AG	TACTGAA	21	3.73833
ENSBTAG00000004347	-	ENSBTAT00000035930	8	23	20094603	20091621	GT	AG	TCCTAAT	23	4.69041
ENSBTAG00000004347	-	ENSBTAT00000035930	9	23	20091398	20090416	GT	AG	TAGTAAT	32	4.23172
ENSBTAG00000008575	-	ENSBTAT00000035934	1	10	52888825	52876189	GT	AG	ACTTAAT	35	6.17715
ENSBTAG00000008575	-	ENSBTAT00000035934	10	10	52797722	52792176	GT	AG	AGGTGAC	30	5.38516
ENSBTAG00000008575	-	ENSBTAT00000035934	11	10	52792022	52791111	GT	AG	GGTTCAC	21	8.06143
ENSBTAG00000008575	-	ENSBTAT00000035934	12	10	52790939	52786815	GT	AG	AGATAAA	26	5.65672
ENSBTAG00000008575	-	ENSBTAT00000035934	13	10	52786652	52783444	GT	AG	AAGTTAG	31	5.2915
ENSBTAG00000008575	-	ENSBTAT00000035934	14	10	52783353	52773431	GT	AG	TGCTGAC	30	6.85565
ENSBTAG00000008575	-	ENSBTAT00000035934	15	10	52773346	52772407	GT	AG	CCCTCAT	23	5.65685
ENSBTAG00000008575	-	ENSBTAT00000035934	16	10	52772281	52771372	GT	AG	GACTGAG	32	5.29144
ENSBTAG00000008575	-	ENSBTAT00000035934	17	10	52771262	52770882	GT	AG	AGCTCAC	47	6.78214
ENSBTAG00000008575	-	ENSBTAT00000035934	18	10	52770717	52769604	GT	AG	AGTCCAG	33	3.81501
ENSBTAG00000008575	-	ENSBTAT00000035934	2	10	52874598	52873808	GT	AG	TAATAAC	18	3.27504
ENSBTAG00000008575	-	ENSBTAT00000035934	3	10	52873712	52871905	GT	AG	GACTAAC	50	7.50953
ENSBTAG00000008575	-	ENSBTAT00000035934	4	10	52871798	52869527	GT	AG	AAATAAA	40	5.0516
ENSBTAG00000008575	-	ENSBTAT00000035934	5	10	52869424	52868049	GT	AG	AACTCAC	17	4.70087
ENSBTAG00000008575	-	ENSBTAT00000035934	6	10	52867899	52862005	GT	AG	GACCAAG	35	5.80297
ENSBTAG00000008575	-	ENSBTAT00000035934	7	10	52861868	52853623	GT	AG	TCCTCAC	29	6.85178
ENSBTAG00000008575	-	ENSBTAT00000035934	8	10	52853409	52798980	GT	AG	TGCTCAC	22	6.36552
ENSBTAG00000008575	-	ENSBTAT00000035934	9	10	52798772	52797828	GT	AG	CATTAAC	19	5.54832
ENSBTAG00000020017	+	ENSBTAT00000035936	1	7	18027848	18028097	GT	AG	GTGGGAG	19	4.47214
ENSBTAG00000020017	+	ENSBTAT00000035936	2	7	18028254	18028783	GT	AG	GGCTGAC	21	4.47214
ENSBTAG00000020017	+	ENSBTAT00000035936	3	7	18028937	18029510	GT	AG	GGCTAAT	28	5.76617
ENSBTAG00000020017	+	ENSBTAT00000035936	4	7	18029619	18033417	GT	AG	GCCTTAC	18	3.31891
ENSBTAG00000020017	+	ENSBTAT00000035936	5	7	18033586	18033668	GT	AG	AGCTTCC	24	4.45763
ENSBTAG00000015131	+	ENSBTAT00000035955	1	23	17731011	17733714	GT	AG	TCCCAAT	42	8.05758
ENSBTAG00000015131	+	ENSBTAT00000035955	10	23	17738918	17739136	GT	AG	AGACCAG	18	4.3589
ENSBTAG00000015131	+	ENSBTAT00000035955	11	23	17739246	17739496	GT	AG	CACTAAC	31	7.44956
ENSBTAG00000015131	+	ENSBTAT00000035955	12	23	17739583	17739961	GT	AG	GCCTGAC	26	5.74456
ENSBTAG00000015131	+	ENSBTAT00000035955	13	23	17740162	17740480	GT	AG	TCCTAAG	26	5.1961
ENSBTAG00000015131	+	ENSBTAT00000035955	2	23	17733825	17735039	GT	AG	GCCTCAC	19	5.28971
ENSBTAG00000015131	+	ENSBTAT00000035955	3	23	17735123	17736987	GT	AG	GGGTCAC	31	6.99585
ENSBTAG00000015131	+	ENSBTAT00000035955	4	23	17737070	17737183	GT	AG	GTGCCAG	26	5.19615
ENSBTAG00000015131	+	ENSBTAT00000035955	5	23	17737387	17737491	GT	AG	GCTTCAC	35	6.46524
ENSBTAG00000015131	+	ENSBTAT00000035955	6	23	17737632	17737855	GT	AG	CCATGAC	47	7.61012
ENSBTAG00000015131	+	ENSBTAT00000035955	7	23	17737991	17738080	GT	AG	ATCTGAC	16	5.39935
ENSBTAG00000015131	+	ENSBTAT00000035955	8	23	17738179	17738316	GT	AG	TTCTGAA	24	6.24298
ENSBTAG00000015131	+	ENSBTAT00000035955	9	23	17738396	17738819	GT	AG	TCTTGAA	30	5.04858
ENSBTAG00000013705	-	ENSBTAT00000035966	1	23	17771329	17768992	GT	AG	CCCTGAC	27	5.89738
ENSBTAG00000013705	-	ENSBTAT00000035966	2	23	17768888	17768139	GT	AG	CTGTGAC	21	5.83001
ENSBTAG00000013705	-	ENSBTAT00000035966	3	23	17767915	17766278	GT	AG	ATGCAAC	24	5.50861
ENSBTAG00000013705	-	ENSBTAT00000035966	4	23	17766188	17766079	GT	AG	GGCTGAC	19	5.73651
ENSBTAG00000013705	-	ENSBTAT00000035966	5	23	17765838	17765205	GT	AG	CCCTAAT	29	7.54979
ENSBTAG00000025550	+	ENSBTAT00000035967	3	7	18547002	18547099	GT	AG	ACCTCAG	34	4.74703
ENSBTAG00000025550	+	ENSBTAT00000035967	4	7	18547163	18547548	GT	AG	CTCTGAG	22	4.79558
ENSBTAG00000011439	-	ENSBTAT00000035972	1	10	38424117	38422493	GT	AG	TACCTAG	31	4.70867
ENSBTAG00000011439	-	ENSBTAT00000035972	10	10	38411823	38408709	GT	AG	GAGTCAT	77	6.97914
ENSBTAG00000011439	-	ENSBTAT00000035972	11	10	38408553	38407457	GT	AG	GAGTGAC	33	5.38515
ENSBTAG00000011439	-	ENSBTAT00000035972	12	10	38407322	38405552	GT	AG	GAACTAG	21	4.69042
ENSBTAG00000011439	-	ENSBTAT00000035972	2	10	38422306	38421374	GT	AG	AAATGAC	26	6.16945
ENSBTAG00000011439	-	ENSBTAT00000035972	3	10	38421142	38418335	GT	AG	CCCTCAT	22	5.56656
ENSBTAG00000011439	-	ENSBTAT00000035972	4	10	38418215	38417294	GT	AG	GGCTGAC	44	7.27532
ENSBTAG00000011439	-	ENSBTAT00000035972	5	10	38417188	38415604	GT	AG	CCATAAA	26	7.00102
ENSBTAG00000011439	-	ENSBTAT00000035972	6	10	38415425	38414837	GT	AG	CCCTGAC	23	6.55744
ENSBTAG00000011439	-	ENSBTAT00000035972	7	10	38414697	38414407	GT	AG	GCTTCAG	41	4.92932
ENSBTAG00000011439	-	ENSBTAT00000035972	8	10	38414302	38413784	GT	AG	CATTGAC	17	6.05277
ENSBTAG00000011439	-	ENSBTAT00000035972	9	10	38413540	38412121	GT	AG	GGGTAAG	31	5.47677
ENSBTAG00000014926	+	ENSBTAT00000035974	1	7	16675206	16676046	GT	AG	GCTTAAA	32	4.91233
ENSBTAG00000014926	+	ENSBTAT00000035974	2	7	16676813	16677765	GT	AG	GGTCCAT	24	5.55985
ENSBTAG00000014926	+	ENSBTAT00000035974	3	7	16677886	16678036	GT	AG	AATTGAT	32	4.87447
ENSBTAG00000014926	+	ENSBTAT00000035974	4	7	16678106	16678365	GT	AG	CCCTGAT	19	7.54562
ENSBTAG00000014926	+	ENSBTAT00000035974	5	7	16678697	16678785	GT	AG	GACTCAT	23	6.52512
ENSBTAG00000025554	-	ENSBTAT00000035975	1	23	17055416	17054797	GT	AG	CAGTAAC	29	5.83095
ENSBTAG00000025554	-	ENSBTAT00000035975	2	23	17054635	17054286	GT	AG	GCCTGAC	37	6.78232
ENSBTAG00000025554	-	ENSBTAT00000035975	3	23	17054162	17053777	GT	AG	AGGTGAG	26	5.19615
ENSBTAG00000025554	-	ENSBTAT00000035975	4	23	17053675	17053529	GT	AG	CGTTAAC	38	6.74738
ENSBTAG00000025554	-	ENSBTAT00000035975	5	23	17053305	17053179	GT	AG	GTCTGAA	22	6.48074
ENSBTAG00000011189	+	ENSBTAT00000035977	1	23	17028486	17028973	GT	AG	TTCTTAT	25	4.58258
ENSBTAG00000011189	+	ENSBTAT00000035977	2	23	17029070	17038144	GT	AG	TCCTGCA	31	4.98478
ENSBTAG00000006357	-	ENSBTAT00000035993	1	23	16902406	16902146	GT	AG	CCTTCAG	47	6.71494
ENSBTAG00000006357	-	ENSBTAT00000035993	2	23	16902050	16901630	GT	AG	CCCTAAG	30	5.29143
ENSBTAG00000006357	-	ENSBTAT00000035993	3	23	16901571	16901476	GT	AG	GCTTGAC	22	5.12171
ENSBTAG00000006357	-	ENSBTAT00000035993	4	23	16901343	16900564	GT	AG	ACCTTAG	31	5.09798
ENSBTAG00000006357	-	ENSBTAT00000035993	5	23	16900491	16900399	GT	AG	GAACTAC	19	5.37603
ENSBTAG00000006357	-	ENSBTAT00000035993	6	23	16900303	16900217	GT	AG	AGCTGAG	29	5.47534
ENSBTAG00000006357	-	ENSBTAT00000035993	7	23	16900158	16899993	GT	AG	TGGTGAT	19	5.65653
ENSBTAG00000014031	-	ENSBTAT00000036014	1	6	58068448	58051399	GT	AG	AAGTTAC	40	6.41907
ENSBTAG00000010106	-	ENSBTAT00000036029	1	23	15705190	15704300	GT	AG	AAGTGAC	19	4.89889
ENSBTAG00000010106	-	ENSBTAT00000036029	2	23	15704083	15701132	GT	AG	CACTGAG	26	5.1948
ENSBTAG00000010106	-	ENSBTAT00000036029	3	23	15700971	15700458	GT	AG	TATTCAT	34	7.28011
ENSBTAG00000010106	-	ENSBTAT00000036029	4	23	15700320	15699844	GT	AG	TTCTCAC	21	5.74452
ENSBTAG00000007666	+	ENSBTAT00000036032	1	1	81402365	81403957	GT	AG	CTTTAAT	15	4.28505
ENSBTAG00000007666	+	ENSBTAT00000036032	10	1	81547846	81558492	GT	AG	CACTGAC	25	6.80932
ENSBTAG00000007666	+	ENSBTAT00000036032	11	1	81558562	81559411	GT	AG	GAATGAT	29	6.24436
ENSBTAG00000007666	+	ENSBTAT00000036032	12	1	81559529	81564055	GT	AG	CACCAAG	36	5.55169
ENSBTAG00000007666	+	ENSBTAT00000036032	13	1	81564131	81569867	GT	AG	GGTTGAC	19	4.19281
ENSBTAG00000007666	+	ENSBTAT00000036032	14	1	81570000	81570329	GT	AG	GAGTCAC	18	3.88295
ENSBTAG00000007666	+	ENSBTAT00000036032	15	1	81570444	81571721	GT	AG	TCCTCAG	50	7.12917
ENSBTAG00000007666	+	ENSBTAT00000036032	2	1	81404019	81531278	GT	AG	TATTAAG	37	5.29789
ENSBTAG00000007666	+	ENSBTAT00000036032	3	1	81531328	81532289	GT	AG	TTCTGAC	21	3.81335
ENSBTAG00000007666	+	ENSBTAT00000036032	4	1	81532342	81535274	GT	AG	CTGTGAC	27	4.58154
ENSBTAG00000007666	+	ENSBTAT00000036032	5	1	81535339	81538340	GT	AG	CTCTAAC	23	7.68926
ENSBTAG00000007666	+	ENSBTAT00000036032	6	1	81538614	81540483	GT	AG	AGATGAC	35	5.60118
ENSBTAG00000007666	+	ENSBTAT00000036032	7	1	81540619	81544741	GT	AG	ACTTAAA	29	5.23429
ENSBTAG00000007666	+	ENSBTAT00000036032	8	1	81544865	81545217	GT	AG	TTTTGAA	36	5.65685
ENSBTAG00000007666	+	ENSBTAT00000036032	9	1	81545354	81547716	GT	AG	CCCTCAA	26	7.35405
ENSBTAG00000005974	+	ENSBTAT00000036043	1	23	14967479	14977952	GT	AG	GGCCCAG	38	6.245
ENSBTAG00000005974	+	ENSBTAT00000036043	2	23	14978099	14986823	GT	AG	AACTCAT	45	7.1889
ENSBTAG00000005974	+	ENSBTAT00000036043	3	23	14987388	14990205	GT	AG	CAGTAAC	24	5.38346
ENSBTAG00000001535	+	ENSBTAT00000036044	1	1	81636874	81653727	GT	AG	ATCTAAT	14	5.3449
ENSBTAG00000001535	+	ENSBTAT00000036044	2	1	81654096	81655201	GT	AG	CCCTCAC	34	7.66503
ENSBTAG00000001535	+	ENSBTAT00000036044	3	1	81655311	81663551	GT	AG	AGCCAAC	18	4.87513
ENSBTAG00000001535	+	ENSBTAT00000036044	4	1	81663654	81665818	GT	AG	GTATGAA	24	4.24264
ENSBTAG00000001535	+	ENSBTAT00000036044	5	1	81665909	81669256	GT	AG	TACTAAA	41	8.35466
ENSBTAG00000001535	+	ENSBTAT00000036044	6	1	81669425	81671238	GT	AG	TGTTGAC	29	6.52819
ENSBTAG00000001535	+	ENSBTAT00000036044	7	1	81671335	81673190	GT	AG	CTCTCAC	27	7.06545
ENSBTAG00000001535	+	ENSBTAT00000036044	8	1	81673303	81686606	GT	AG	GATTCAC	30	5.38534
ENSBTAG00000001535	+	ENSBTAT00000036044	9	1	81686781	81688428	GT	AG	CATTGAC	28	5.19234
ENSBTAG00000004780	-	ENSBTAT00000036046	1	10	43284710	43283771	GT	AG	TAACAAC	20	4
ENSBTAG00000004780	-	ENSBTAT00000036046	2	10	43283496	43257567	GT	AG	AGTTTAG	25	5.0971
ENSBTAG00000004780	-	ENSBTAT00000036046	3	10	43257444	43244894	GT	AG	CACTAAA	37	6.08276
ENSBTAG00000004780	-	ENSBTAT00000036046	4	10	43244820	43241589	GT	AG	GTTTAAT	29	6.81447
ENSBTAG00000004780	-	ENSBTAT00000036046	5	10	43241497	43240943	GT	AG	TTCTGAC	51	8.64487
ENSBTAG00000004780	-	ENSBTAT00000036046	6	10	43240741	43240350	GT	AG	AACTGAT	36	6.84292
ENSBTAG00000004780	-	ENSBTAT00000036046	7	10	43240266	43237394	GT	AG	AAATAAA	29	7.24392
ENSBTAG00000004780	-	ENSBTAT00000036046	8	10	43237336	43236192	GT	AG	GAGTAAG	26	4.69042
ENSBTAG00000004780	-	ENSBTAT00000036046	9	10	43236035	43234189	GT	AG	ACGTAAC	20	5.92148
ENSBTAG00000019625	+	ENSBTAT00000036047	5	1	81907816	81912311	GT	AG	GGTTAAG	20	4.46565
ENSBTAG00000012384	-	ENSBTAT00000036062	1	23	15531087	15506073	GT	AG	GCCTCAC	26	6.48074
ENSBTAG00000012384	-	ENSBTAT00000036062	2	23	15505843	15505749	GT	AG	GCCTGAA	30	6.55744
ENSBTAG00000012384	-	ENSBTAT00000036062	3	23	15505493	15504988	GT	AG	CTCCCAC	37	5.49592
ENSBTAG00000012384	-	ENSBTAT00000036062	4	23	15504909	15503236	GT	AG	CACTCAC	31	5.29139
ENSBTAG00000012384	-	ENSBTAT00000036062	5	23	15503114	15503026	GT	AG	CTCCCAG	23	4.89898
ENSBTAG00000012384	-	ENSBTAT00000036062	6	23	15502968	15502258	GT	AG	CCCTAAT	30	6.98984
ENSBTAG00000012384	-	ENSBTAT00000036062	7	23	15502181	15501390	GT	AG	CTCTGAT	18	3.99589
ENSBTAG00000012384	-	ENSBTAT00000036062	8	23	15501241	15500248	GT	AG	CTCCAAC	23	6.40153
ENSBTAG00000011339	+	ENSBTAT00000036067	1	23	15794711	15795494	GT	AG	GAATAAA	35	4.93526
ENSBTAG00000011339	+	ENSBTAT00000036067	2	23	15795652	15798449	GT	AG	AACTGAG	34	5.38498
ENSBTAG00000011339	+	ENSBTAT00000036067	3	23	15798549	15798870	GT	AG	CAGTGAT	23	5.2915
ENSBTAG00000011339	+	ENSBTAT00000036067	4	23	15798934	15799902	GT	AG	GAGTAAC	22	4.47214
ENSBTAG00000011339	+	ENSBTAT00000036067	5	23	15800028	15803261	GT	AG	CGATCAC	39	6.89456
ENSBTAG00000011339	+	ENSBTAT00000036067	6	23	15803410	15804770	GT	AG	TCGTAAG	30	5.56776
ENSBTAG00000011339	+	ENSBTAT00000036067	7	23	15804914	15811366	GT	AG	TCCTTAT	42	5.7529
ENSBTAG00000011339	+	ENSBTAT00000036067	8	23	15811507	15811815	GT	AG	CTCCAAG	20	4.48014
ENSBTAG00000025593	-	ENSBTAT00000036068	3	10	36155776	36152413	GT	AG	GTCTGAT	33	4.94235
ENSBTAG00000005697	-	ENSBTAT00000036071	1	10	40143580	40091599	GT	AG	CACTAAT	27	5.04293
ENSBTAG00000012439	-	ENSBTAT00000036072	1	23	15911558	15904102	GT	AG	GCCTCAC	22	4.58258
ENSBTAG00000012439	-	ENSBTAT00000036072	2	23	15903951	15902597	GT	AG	ATGTCAC	19	6.08276
ENSBTAG00000012439	-	ENSBTAT00000036072	3	23	15902475	15901610	GT	AG	GCATGAC	25	8.44198
ENSBTAG00000025597	+	ENSBTAT00000036098	1	7	43515033	43516787	GT	AG	CCCTAAC	22	5.34522
ENSBTAG00000025597	+	ENSBTAT00000036098	2	7	43517381	43517834	GT	AG	CCCTGAC	22	6.40312
ENSBTAG00000025597	+	ENSBTAT00000036098	3	7	43518868	43521753	GT	AG	TGTTGAC	19	5.70213
ENSBTAG00000025597	+	ENSBTAT00000036098	4	7	43521900	43521983	GT	AG	TGCTCAT	24	8.544
ENSBTAG00000025597	+	ENSBTAT00000036098	5	7	43522100	43522201	GT	AG	TCCCAAC	23	5.56143
ENSBTAG00000025597	+	ENSBTAT00000036098	6	7	43522354	43522657	GT	AG	CTATGAC	36	5.56679
ENSBTAG00000025597	+	ENSBTAT00000036098	7	7	43522823	43522924	GT	AG	CGCTGAG	21	4.68605
ENSBTAG00000025597	+	ENSBTAT00000036098	8	7	43522984	43523149	GT	AG	TGCCCAG	18	4.3589
ENSBTAG00000000527	+	ENSBTAT00000036100	1	23	11729423	11836363	GT	AG	AACTGAA	44	6.16346
ENSBTAG00000000527	+	ENSBTAT00000036100	2	23	11836405	11977140	GT	AG	ATTTAAA	29	4.6527
ENSBTAG00000000527	+	ENSBTAT00000036100	3	23	11977324	12003925	GT	AG	AACTGAC	28	6.47857
ENSBTAG00000000527	+	ENSBTAT00000036100	4	23	12003992	12029356	GT	AG	CACTAAC	32	5.94239
ENSBTAG00000000527	+	ENSBTAT00000036100	5	23	12029525	12054994	GT	AG	CCCTAAC	33	7.54975
ENSBTAG00000021924	-	ENSBTAT00000036104	1	10	37428572	37423833	GC	AG	GAGTGAG	28	4.89893
ENSBTAG00000021924	-	ENSBTAT00000036104	4	10	37415513	37413925	GT	AG	TCACAAC	26	4.69042
ENSBTAG00000021924	-	ENSBTAT00000036104	5	10	37413901	37413869	GT	AG	GCTGGAG	22	3.06333
ENSBTAG00000021924	-	ENSBTAT00000036104	6	10	37413848	37407068	GT	AG	ATGTGAG	17	4.21317
ENSBTAG00000021924	-	ENSBTAT00000036104	8	10	37406433	37404004	GC	AG	CCATGAA	16	3.99936
ENSBTAG00000025606	-	ENSBTAT00000036109	1	7	15368337	15368184	GT	AG	GTCTGAT	18	5.19611
ENSBTAG00000025606	-	ENSBTAT00000036109	2	7	15368124	15367476	GT	AG	GCCTCAA	41	7.32668
ENSBTAG00000025606	-	ENSBTAT00000036109	3	7	15367320	15367206	GT	AG	CACTGAA	18	4.12311
ENSBTAG00000025606	-	ENSBTAT00000036109	4	7	15367124	15366217	GT	AG	GTCCTAG	22	4.79583
ENSBTAG00000025606	-	ENSBTAT00000036109	5	7	15366128	15364681	GT	AG	CCCTGAC	18	6.32446
ENSBTAG00000025606	-	ENSBTAT00000036109	6	7	15364563	15364481	GC	AG	GAGTGAT	20	4.33075
ENSBTAG00000025606	-	ENSBTAT00000036109	7	7	15364313	15364236	GT	AG	TAGCCAG	21	4.56564
ENSBTAG00000025606	-	ENSBTAT00000036109	8	7	15364052	15363967	GT	AG	CGCTGAC	20	4.12311
ENSBTAG00000025606	-	ENSBTAT00000036109	9	7	15363835	15363720	GT	AG	TTCTCAG	16	4.07269
ENSBTAG00000013362	+	ENSBTAT00000036123	1	7	15209422	15240431	GT	AG	GAGTAAT	26	5.55028
ENSBTAG00000013362	+	ENSBTAT00000036123	10	7	15268574	15270907	GT	AG	ACGTCAC	20	5.75155
ENSBTAG00000013362	+	ENSBTAT00000036123	11	7	15270995	15273191	GT	AG	TACTCAC	29	5.28404
ENSBTAG00000013362	+	ENSBTAT00000036123	12	7	15273263	15275885	GT	AG	GCATAAA	26	9.20613
ENSBTAG00000013362	+	ENSBTAT00000036123	13	7	15275938	15280717	GT	AG	TGCTGAG	28	5.38516
ENSBTAG00000013362	+	ENSBTAT00000036123	14	7	15280832	15285988	GT	AG	GGCTGAC	22	5.38487
ENSBTAG00000013362	+	ENSBTAT00000036123	15	7	15286099	15288832	GT	AG	GGGTTAG	36	5.23608
ENSBTAG00000013362	+	ENSBTAT00000036123	16	7	15288945	15289639	GT	AG	ATCTCAC	21	5.8305
ENSBTAG00000013362	+	ENSBTAT00000036123	17	7	15289805	15294657	GT	AG	CTCTGAC	23	7.32766
ENSBTAG00000013362	+	ENSBTAT00000036123	18	7	15294891	15295935	GT	AG	AGTTCAC	26	3.96587
ENSBTAG00000013362	+	ENSBTAT00000036123	19	7	15296188	15296860	GT	AG	GCCTCAC	38	6.7082
ENSBTAG00000013362	+	ENSBTAT00000036123	2	7	15240506	15252557	GT	AG	TTCTCAC	28	4.79583
ENSBTAG00000013362	+	ENSBTAT00000036123	3	7	15252708	15254457	GT	AG	TCTTGAT	29	8.05649
ENSBTAG00000013362	+	ENSBTAT00000036123	4	7	15254662	15257295	GT	AG	CTCTGAC	18	5.59826
ENSBTAG00000013362	+	ENSBTAT00000036123	5	7	15257395	15260603	GT	AG	ACCTGAC	17	6.33893
ENSBTAG00000013362	+	ENSBTAT00000036123	6	7	15260765	15263902	GT	AG	CTCTGAC	15	5.07107
ENSBTAG00000013362	+	ENSBTAT00000036123	7	7	15264046	15266555	GT	AG	CTTTGAC	27	4.65008
ENSBTAG00000013362	+	ENSBTAT00000036123	8	7	15266692	15267743	GT	AG	CCCCCAG	39	6.32456
ENSBTAG00000013362	+	ENSBTAT00000036123	9	7	15267812	15268434	GC	AG	TGCTGAC	58	8.24389
ENSBTAG00000025612	+	ENSBTAT00000036128	1	11	98967454	98971804	GT	AG	CTCTGAG	28	5.38516
ENSBTAG00000025612	+	ENSBTAT00000036128	2	11	98971876	98980107	GT	AG	ATTTGAC	32	5.29094
ENSBTAG00000025612	+	ENSBTAT00000036128	3	11	98980190	98981683	GT	AG	TACTCAC	19	6.42656
ENSBTAG00000025617	-	ENSBTAT00000036142	1	23	10565643	10550953	GT	AG	CAGTGAA	34	5.14217
ENSBTAG00000025622	+	ENSBTAT00000036152	1	23	9271673	9282315	GT	AG	AGGCAAG	18	4.3589
ENSBTAG00000025622	+	ENSBTAT00000036152	10	23	9297845	9298046	GT	AG	TCCTCAT	22	5.12597
ENSBTAG00000025622	+	ENSBTAT00000036152	2	23	9282457	9283105	GT	AG	AGCTGAC	20	3.87298
ENSBTAG00000025622	+	ENSBTAT00000036152	3	23	9283292	9284946	GT	AG	CACCAAG	22	4.0125
ENSBTAG00000025622	+	ENSBTAT00000036152	4	23	9285184	9285271	GT	AG	CTCTGAC	21	5.83082
ENSBTAG00000025622	+	ENSBTAT00000036152	5	23	9285419	9294689	GT	AG	CAGTGAA	28	4.89897
ENSBTAG00000025622	+	ENSBTAT00000036152	6	23	9294799	9294986	GT	AG	CGGCTAG	23	4.89898
ENSBTAG00000025622	+	ENSBTAT00000036152	7	23	9295286	9296332	GT	AG	CGCTGAC	25	7.93713
ENSBTAG00000025622	+	ENSBTAT00000036152	8	23	9296500	9296611	GT	AG	AGGTGAC	20	4.12311
ENSBTAG00000025622	+	ENSBTAT00000036152	9	23	9296811	9297753	GT	AG	CTCTGAC	29	7.61522
ENSBTAG00000010316	+	ENSBTAT00000036155	1	7	14827594	14828520	GT	AG	GGCTAAC	21	5.2915
ENSBTAG00000010316	+	ENSBTAT00000036155	10	7	14832917	14833807	GT	AG	CTTTGAG	18	4.3589
ENSBTAG00000010316	+	ENSBTAT00000036155	2	7	14828791	14828986	GT	AG	TAGTTCC	14	4.3589
ENSBTAG00000010316	+	ENSBTAT00000036155	3	7	14829308	14829529	GT	AG	AGTTCAA	23	5.3741
ENSBTAG00000010316	+	ENSBTAT00000036155	4	7	14829818	14830267	GT	AG	CGGTCAG	32	5.00512
ENSBTAG00000010316	+	ENSBTAT00000036155	5	7	14830523	14830651	GT	AG	TTCTCAC	38	5.74428
ENSBTAG00000010316	+	ENSBTAT00000036155	6	7	14830901	14831319	GT	AG	CACTAAA	32	5.06747
ENSBTAG00000010316	+	ENSBTAT00000036155	7	7	14831563	14831643	GT	AG	AACTGAC	24	4.3589
ENSBTAG00000010316	+	ENSBTAT00000036155	8	7	14831923	14832025	GT	AG	CCCTGAC	44	8.71755
ENSBTAG00000010316	+	ENSBTAT00000036155	9	7	14832266	14832649	GT	AG	TGGTCAG	36	5.68526
ENSBTAG00000016890	+	ENSBTAT00000036172	1	23	8896602	8965891	GT	AG	TTGTGAC	26	4.68719
ENSBTAG00000016890	+	ENSBTAT00000036172	10	23	8984586	8989418	GT	AG	GCCTGAG	24	4.69042
ENSBTAG00000016890	+	ENSBTAT00000036172	11	23	8989540	9005100	GT	AG	GTTTAAT	36	11.1015
ENSBTAG00000016890	+	ENSBTAT00000036172	12	23	9005688	9036727	GT	AG	GCCTCAC	34	5.74456
ENSBTAG00000016890	+	ENSBTAT00000036172	13	23	9036795	9041718	GT	AG	TTTTCAA	28	4.14671
ENSBTAG00000016890	+	ENSBTAT00000036172	14	23	9041826	9055858	GT	AG	CCCTCAC	22	5.42952
ENSBTAG00000016890	+	ENSBTAT00000036172	15	23	9055958	9056698	GT	AG	TTGTCAG	28	5.38516
ENSBTAG00000016890	+	ENSBTAT00000036172	16	23	9056852	9056948	GT	AG	CCCTGAC	23	6
ENSBTAG00000016890	+	ENSBTAT00000036172	17	23	9057057	9058006	GT	AG	GACTCAC	19	5.09902
ENSBTAG00000016890	+	ENSBTAT00000036172	18	23	9058172	9058867	GT	AG	GGCTGAA	25	5.65598
ENSBTAG00000016890	+	ENSBTAT00000036172	19	23	9058994	9059157	GT	AG	ACCTGAA	26	5.845
ENSBTAG00000016890	+	ENSBTAT00000036172	2	23	8965973	8968288	GT	AG	AACTCAC	22	4.58213
ENSBTAG00000016890	+	ENSBTAT00000036172	20	23	9059230	9059355	GT	AG	CGTTGAC	22	5.71139
ENSBTAG00000016890	+	ENSBTAT00000036172	21	23	9059443	9059967	GT	AG	CACTGCA	20	4.24198
ENSBTAG00000016890	+	ENSBTAT00000036172	22	23	9060106	9060918	GT	AG	CTCTCAC	24	7.28009
ENSBTAG00000016890	+	ENSBTAT00000036172	23	23	9061090	9061718	GT	AG	CTCTGAC	24	6.32456
ENSBTAG00000016890	+	ENSBTAT00000036172	24	23	9061817	9062935	GT	AG	GGTTAAC	37	7.20936
ENSBTAG00000016890	+	ENSBTAT00000036172	3	23	8968446	8970569	GT	AG	TCATCAC	28	7.12417
ENSBTAG00000016890	+	ENSBTAT00000036172	4	23	8970633	8977743	GT	AG	TTCTGAT	27	7.76357
ENSBTAG00000016890	+	ENSBTAT00000036172	5	23	8978041	8978891	GT	AG	TGATGAC	33	6.26114
ENSBTAG00000016890	+	ENSBTAT00000036172	6	23	8978968	8979241	GT	AG	GTTTGAC	52	7.2254
ENSBTAG00000016890	+	ENSBTAT00000036172	7	23	8979344	8979436	GT	AG	GCTTTAT	26	5.74456
ENSBTAG00000016890	+	ENSBTAT00000036172	8	23	8979539	8980867	GT	AG	CTCTCAC	30	6.97134
ENSBTAG00000016890	+	ENSBTAT00000036172	9	23	8981065	8984492	GT	AG	TAGTAAA	25	4.48256
ENSBTAG00000011699	-	ENSBTAT00000036173	1	7	14937985	14931571	GT	AG	GAGTGAC	22	4.12311
ENSBTAG00000011699	-	ENSBTAT00000036173	2	7	14931288	14930942	GT	AG	AGCCCAC	24	5.45841
ENSBTAG00000011699	-	ENSBTAT00000036173	3	7	14930832	14930726	GT	AG	TCGCCAT	15	5.19615
ENSBTAG00000011699	-	ENSBTAT00000036173	4	7	14930609	14930267	GT	AG	CGGTAAC	20	6.08273
ENSBTAG00000011699	-	ENSBTAT00000036173	5	7	14930143	14929547	GT	AG	TGGTGAA	21	5.99991
ENSBTAG00000011699	-	ENSBTAT00000036173	6	7	14929363	14929274	GT	AG	CCCTGAC	22	5.56776
ENSBTAG00000011699	-	ENSBTAT00000036173	7	7	14929201	14927512	GT	AG	GCCTCAC	24	5.56019
ENSBTAG00000025632	+	ENSBTAT00000036177	1	10	28299620	28300190	GT	AG	TGCTGAG	31	5.43871
ENSBTAG00000045929	-	ENSBTAT00000036189	2	21	19719899	19717573	GT	AG	GGCTGAA	16	4.8983
ENSBTAG00000025644	+	ENSBTAT00000036194	1	10	102005850	102009437	GT	AG	AGTTCAG	35	5.59041
ENSBTAG00000036154	-	ENSBTAT00000036195	1	4	50162233	50156329	GC	AG	CTATCAG	24	4.77031
ENSBTAG00000036154	-	ENSBTAT00000036195	2	4	50156327	50152510	GT	GG	GTCTAAA	30	5.47109
ENSBTAG00000036154	-	ENSBTAT00000036195	3	4	50152460	50149450	GT	AG	CTTTAAC	38	8.0592
ENSBTAG00000036154	-	ENSBTAT00000036195	4	4	50149119	50146800	GT	AG	CATTAAT	23	4.98316
ENSBTAG00000036154	-	ENSBTAT00000036195	5	4	50146694	50146408	GT	AG	GATTAAT	22	7.14188
ENSBTAG00000036154	-	ENSBTAT00000036195	6	4	50146359	50144422	GT	AG	GATTAAT	23	6.2848
ENSBTAG00000036154	-	ENSBTAT00000036195	7	4	50144382	50142267	GT	AG	AACTAAC	20	6.08016
ENSBTAG00000016830	-	ENSBTAT00000036227	1	23	7491852	7490961	GT	AG	GTCTGAG	22	4.79531
ENSBTAG00000025663	+	ENSBTAT00000036229	1	10	26223883	26224578	GT	AG	AGGTGAT	34	6.06327
ENSBTAG00000025664	-	ENSBTAT00000036230	1	10	26171678	26171505	GT	AG	ATGCAAA	22	6.16189
ENSBTAG00000009372	+	ENSBTAT00000036235	1	10	26806170	26809316	GT	AG	ACTTAAC	42	4.55267
ENSBTAG00000009372	+	ENSBTAT00000036235	2	10	26809450	26810368	GT	AG	GTCTCAC	47	7.21518
ENSBTAG00000009372	+	ENSBTAT00000036235	3	10	26810581	26810939	GT	AG	GGTTAAG	24	4.85424
ENSBTAG00000009372	+	ENSBTAT00000036235	4	10	26811091	26812461	GT	AG	GCATAAC	26	4.89898
ENSBTAG00000009372	+	ENSBTAT00000036235	5	10	26812554	26814606	GT	AG	CACTGAT	23	5.60373
ENSBTAG00000009372	+	ENSBTAT00000036235	6	10	26814664	26815251	GT	AG	CTTTAAT	29	4.8918
ENSBTAG00000009372	+	ENSBTAT00000036235	7	10	26815399	26815559	GT	AG	TTCTTAC	23	5.65508
ENSBTAG00000009372	+	ENSBTAT00000036235	8	10	26815775	26818977	GT	AG	TGCTCAC	49	9.22838
ENSBTAG00000009372	+	ENSBTAT00000036235	9	10	26819123	26821855	GT	AG	CTGTAAT	29	5.19159
ENSBTAG00000025669	+	ENSBTAT00000036248	1	23	7451941	7452083	GT	AG	CTCTAAC	24	6.92816
ENSBTAG00000038437	-	ENSBTAT00000036249	1	7	11667433	11666066	GT	AG	CACTAAC	20	5.29149
ENSBTAG00000003675	+	ENSBTAT00000036251	21	7	11556271	11556428	GT	AG	CTCTCAC	36	6.64558
ENSBTAG00000025659	+	ENSBTAT00000036255	1	8	103087499	103198698	GT	AG	GGCTGAT	28	5
ENSBTAG00000025659	+	ENSBTAT00000036255	10	8	103246941	103256094	GT	AG	AACTGAG	18	4.11247
ENSBTAG00000025659	+	ENSBTAT00000036255	11	8	103256335	103260067	GT	AG	TACTGAC	52	7.02664
ENSBTAG00000025659	+	ENSBTAT00000036255	12	8	103260152	103263161	GT	AG	CCTTCAG	25	4.94908
ENSBTAG00000025659	+	ENSBTAT00000036255	13	8	103263240	103283668	GT	AG	ACTTCAA	32	5.6535
ENSBTAG00000025659	+	ENSBTAT00000036255	14	8	103283771	103284466	GT	AG	GATTAAT	34	6.06374
ENSBTAG00000025659	+	ENSBTAT00000036255	2	8	103198743	103216637	GT	AG	GTCTGAG	22	4.47214
ENSBTAG00000025659	+	ENSBTAT00000036255	3	8	103216901	103229679	GT	AG	GGCTGAC	27	6.32456
ENSBTAG00000025659	+	ENSBTAT00000036255	4	8	103229758	103230367	GT	AG	GGCTCAC	23	7.2111
ENSBTAG00000025659	+	ENSBTAT00000036255	5	8	103230407	103234924	GT	AG	TGCTAAC	26	6.08276
ENSBTAG00000025659	+	ENSBTAT00000036255	6	8	103235015	103235912	GT	AG	GACTAAC	57	7.48331
ENSBTAG00000025659	+	ENSBTAT00000036255	7	8	103235949	103236039	GT	AG	TGCTAAG	22	4.79574
ENSBTAG00000025659	+	ENSBTAT00000036255	8	8	103236118	103246250	GT	AG	TATTTAT	26	4.82616
ENSBTAG00000025659	+	ENSBTAT00000036255	9	8	103246311	103246850	GT	AG	CACCCAT	28	4.9274
ENSBTAG00000012390	+	ENSBTAT00000036266	1	8	100933133	100934922	GT	AG	GATTCAC	51	5.82096
ENSBTAG00000016874	+	ENSBTAT00000036270	1	7	11269651	11270796	GT	AG	ATCTGAT	24	5.98736
ENSBTAG00000016874	+	ENSBTAT00000036270	2	7	11271378	11271675	GT	AG	TTCTAAT	23	5.99356
ENSBTAG00000012632	-	ENSBTAT00000036271	1	7	11259792	11235408	GT	AG	ACCTAAA	23	4.58252
ENSBTAG00000012632	-	ENSBTAT00000036271	10	7	11233218	11233140	GT	AG	GGCTCAT	24	6.40312
ENSBTAG00000012632	-	ENSBTAT00000036271	11	7	11233050	11232753	GT	AG	CCCTCAC	21	5.02778
ENSBTAG00000012632	-	ENSBTAT00000036271	12	7	11232706	11232617	GT	AG	TCCTGAC	22	6.16441
ENSBTAG00000012632	-	ENSBTAT00000036271	2	7	11235356	11234670	GT	AG	AGCTGAC	28	5.83095
ENSBTAG00000012632	-	ENSBTAT00000036271	3	7	11234617	11234325	GT	AG	CCATGAC	20	5.99995
ENSBTAG00000012632	-	ENSBTAT00000036271	4	7	11234279	11234186	GT	AG	CCCTGAG	23	4.89898
ENSBTAG00000012632	-	ENSBTAT00000036271	5	7	11234081	11234008	GT	AG	GGGTGAC	20	7
ENSBTAG00000012632	-	ENSBTAT00000036271	6	7	11233891	11233812	GT	AG	CGCTGAG	20	4.58258
ENSBTAG00000012632	-	ENSBTAT00000036271	7	7	11233705	11233597	GT	AG	CCTCCAC	31	7.62067
ENSBTAG00000012632	-	ENSBTAT00000036271	8	7	11233523	11233417	GT	AG	CCCTCAC	30	6.63319
ENSBTAG00000012632	-	ENSBTAT00000036271	9	7	11233372	11233277	GT	AG	AGCTGAC	18	4.89243
ENSBTAG00000003038	-	ENSBTAT00000036293	1	23	7168229	7168142	GT	AG	CTCTGAC	24	6.08249
ENSBTAG00000003038	-	ENSBTAT00000036293	10	23	7139550	7139326	GT	AG	TCGCGAT	15	6.12339
ENSBTAG00000003038	-	ENSBTAT00000036293	2	23	7168026	7167270	GT	AG	CTCTTAT	138	10.0079
ENSBTAG00000003038	-	ENSBTAT00000036293	3	23	7167138	7166892	GT	AG	GCATTAC	38	7.96594
ENSBTAG00000003038	-	ENSBTAT00000036293	4	23	7166685	7166238	GT	AG	TGCCAAA	36	8.27509
ENSBTAG00000003038	-	ENSBTAT00000036293	5	23	7166039	7165594	GT	AG	TCCTCAG	25	5.09902
ENSBTAG00000003038	-	ENSBTAT00000036293	6	23	7165464	7163513	GT	AG	AGCTGAG	23	4.84764
ENSBTAG00000003038	-	ENSBTAT00000036293	7	23	7163323	7163211	GT	AG	CTCTGAC	21	5.56776
ENSBTAG00000003038	-	ENSBTAT00000036293	8	23	7163036	7140084	GT	AG	GGATGAT	35	5.47723
ENSBTAG00000003038	-	ENSBTAT00000036293	9	23	7139923	7139688	GT	AG	CTCTGAG	28	4.89898
ENSBTAG00000019788	-	ENSBTAT00000036296	1	5	106817078	106805133	GT	AG	CACTGAT	27	9.27358
ENSBTAG00000019788	-	ENSBTAT00000036296	10	5	106773977	106773215	GT	AG	TCCTGAG	25	5.09902
ENSBTAG00000019788	-	ENSBTAT00000036296	2	5	106804877	106789461	GT	AG	CACTGAG	22	4.58096
ENSBTAG00000019788	-	ENSBTAT00000036296	3	5	106789395	106789007	GT	AG	GAGTCCC	16	4.58249
ENSBTAG00000019788	-	ENSBTAT00000036296	4	5	106788943	106783163	GT	AG	TGCTGAC	23	8.92667
ENSBTAG00000019788	-	ENSBTAT00000036296	5	5	106783118	106782723	GT	AG	GGCTCAC	25	7.06005
ENSBTAG00000019788	-	ENSBTAT00000036296	6	5	106782666	106780473	GT	AG	CTCCCAT	22	5.43492
ENSBTAG00000019788	-	ENSBTAT00000036296	7	5	106780332	106779083	GT	AG	CCCTCAG	24	4.47196
ENSBTAG00000019788	-	ENSBTAT00000036296	8	5	106778908	106775065	GT	AG	GAGTCAC	32	5.97422
ENSBTAG00000019788	-	ENSBTAT00000036296	9	5	106774923	106774131	GT	AG	CTCTAAG	25	5.09901
ENSBTAG00000017354	+	ENSBTAT00000036314	1	13	36304254	36359760	GT	AG	TTTTAAT	21	6.6273
ENSBTAG00000017354	+	ENSBTAT00000036314	10	13	36469151	36469621	GT	AG	TATTGAC	16	4.42614
ENSBTAG00000017354	+	ENSBTAT00000036314	11	13	36469687	36496894	GT	AG	TTCTAAC	45	5.70364
ENSBTAG00000017354	+	ENSBTAT00000036314	12	13	36497066	36514114	GT	AG	GGATGAA	24	4.97309
ENSBTAG00000017354	+	ENSBTAT00000036314	13	13	36514196	36520764	GT	AG	GGATGAT	40	5.93501
ENSBTAG00000017354	+	ENSBTAT00000036314	14	13	36520859	36522892	GT	AG	AATTCAC	23	5.75491
ENSBTAG00000017354	+	ENSBTAT00000036314	15	13	36523002	36524051	GT	AG	AAATGAA	27	5.09902
ENSBTAG00000017354	+	ENSBTAT00000036314	16	13	36524196	36526242	GT	AG	GGTTAAC	26	8.29615
ENSBTAG00000017354	+	ENSBTAT00000036314	2	13	36359916	36399280	GT	AG	AGATCAC	40	3.59166
ENSBTAG00000017354	+	ENSBTAT00000036314	3	13	36399400	36446372	GT	AG	AACTTAT	23	4.9091
ENSBTAG00000017354	+	ENSBTAT00000036314	4	13	36446451	36448839	GT	AG	CACTAAC	34	7.35565
ENSBTAG00000017354	+	ENSBTAT00000036314	5	13	36448921	36460074	GT	AG	TATTAAA	27	6.28422
ENSBTAG00000017354	+	ENSBTAT00000036314	6	13	36460207	36463213	GT	AG	CATTTAC	33	8.6126
ENSBTAG00000017354	+	ENSBTAT00000036314	7	13	36463296	36464193	GT	AG	AGGTAAT	34	5.89689
ENSBTAG00000017354	+	ENSBTAT00000036314	8	13	36464280	36468685	GT	AG	TTATAAC	24	6.04238
ENSBTAG00000017354	+	ENSBTAT00000036314	9	13	36468761	36468953	GT	AG	ATTTCAC	47	6.91924
ENSBTAG00000046193	+	ENSBTAT00000036339	1	23	4249851	4255122	GT	AG	CTGTAAC	34	6.63325
ENSBTAG00000046193	+	ENSBTAT00000036339	2	23	4255156	4255746	GT	AG	TTCTGAC	20	5.54093
ENSBTAG00000046193	+	ENSBTAT00000036339	3	23	4256037	4256543	GT	AG	ATTTAAA	32	4.45547
ENSBTAG00000046193	+	ENSBTAT00000036339	4	23	4256745	4258540	GT	AG	AGCTTAT	24	4.07388
ENSBTAG00000046193	+	ENSBTAT00000036339	5	23	4258619	4260490	GT	AG	GTGTCAG	50	4.03323
ENSBTAG00000038549	-	ENSBTAT00000036364	1	7	7467046	7466642	GT	AG	AGCTCAC	29	4.83007
ENSBTAG00000038549	-	ENSBTAT00000036364	10	7	7444732	7444638	GT	AG	CAGTGAG	35	5.38488
ENSBTAG00000038549	-	ENSBTAT00000036364	11	7	7444572	7444386	GT	AG	ATCCCAT	31	4.94097
ENSBTAG00000038549	-	ENSBTAT00000036364	12	7	7444302	7443895	GT	AG	CAGTCAA	23	3.77576
ENSBTAG00000038549	-	ENSBTAT00000036364	2	7	7466413	7464520	GT	AG	GAGTGAT	22	5.19568
ENSBTAG00000038549	-	ENSBTAT00000036364	3	7	7464374	7461241	GT	AG	CCCTGAT	20	7.27852
ENSBTAG00000038549	-	ENSBTAT00000036364	4	7	7461186	7461095	GT	AG	TGCCCAC	24	6.13189
ENSBTAG00000038549	-	ENSBTAT00000036364	5	7	7460966	7459354	GT	AG	CCCTAAC	23	5.56766
ENSBTAG00000038549	-	ENSBTAT00000036364	6	7	7459231	7449043	GT	AG	TTTTAAG	34	5.52638
ENSBTAG00000038549	-	ENSBTAT00000036364	7	7	7448771	7447777	GT	AG	GTGTGAT	27	5.82995
ENSBTAG00000038549	-	ENSBTAT00000036364	8	7	7447709	7447541	GT	AG	ATCCAAA	22	5.25827
ENSBTAG00000038549	-	ENSBTAT00000036364	9	7	7447410	7444867	GT	AG	TGCTCCC	29	4.79581
ENSBTAG00000025748	+	ENSBTAT00000036366	1	7	7532146	7532637	GT	AG	AACTCAC	29	8.30073
ENSBTAG00000025748	+	ENSBTAT00000036366	10	7	7547150	7547244	GT	AG	ACCTGAC	21	5.38516
ENSBTAG00000025748	+	ENSBTAT00000036366	11	7	7547310	7547453	GT	AG	TGCCAAG	27	4.97489
ENSBTAG00000025748	+	ENSBTAT00000036366	12	7	7547537	7547939	GT	AG	CAGTCAA	23	4.67601
ENSBTAG00000025748	+	ENSBTAT00000036366	2	7	7532867	7534764	GT	AG	TGATGAC	19	3.7745
ENSBTAG00000025748	+	ENSBTAT00000036366	3	7	7534910	7537689	GT	AG	CCCTAAT	20	5.47722
ENSBTAG00000025748	+	ENSBTAT00000036366	4	7	7537744	7537835	GT	AG	TGCTTAC	24	6.40265
ENSBTAG00000025748	+	ENSBTAT00000036366	5	7	7537964	7540838	GT	AG	TTCTCAG	30	4.51044
ENSBTAG00000025748	+	ENSBTAT00000036366	6	7	7540961	7541813	GT	AG	TTTTAAG	34	5.7868
ENSBTAG00000025748	+	ENSBTAT00000036366	7	7	7542085	7543550	GT	AG	GTGTGAT	27	6.16437
ENSBTAG00000025748	+	ENSBTAT00000036366	8	7	7543618	7543782	GT	AG	GACCCAA	23	3.73666
ENSBTAG00000025748	+	ENSBTAT00000036366	9	7	7543913	7547015	GT	AG	TGCTCAC	29	6.5771
ENSBTAG00000025748	+	ENSBTAT00000036382	10	7	7547310	7547360	GT	AG	CCCTTAT	21	4.99162
ENSBTAG00000025748	+	ENSBTAT00000036382	11	7	7547371	7547481	GT	AG	CTTTGAT	21	5.56637
ENSBTAG00000048257	-	ENSBTAT00000036384	3	7	7589233	7589198	GC	AG	TCCTGAA	28	5
ENSBTAG00000048257	-	ENSBTAT00000036384	4	7	7589134	7584718	GC	AG	AATTCAG	33	5.47632
ENSBTAG00000007583	-	ENSBTAT00000036393	1	19	41796031	41794812	GT	AG	GGCTAAC	44	7.3306
ENSBTAG00000007583	-	ENSBTAT00000036393	2	19	41794728	41794207	GT	AG	GTGTGAC	38	6.69626
ENSBTAG00000007583	-	ENSBTAT00000036393	3	19	41794049	41793900	GT	AG	TTCTAAT	37	7.32608
ENSBTAG00000007583	-	ENSBTAT00000036393	4	19	41793737	41793655	GT	AG	GTGCAAA	22	7.3517
ENSBTAG00000007583	-	ENSBTAT00000036393	5	19	41793528	41793431	GT	AG	CCCTGAT	29	5.49872
ENSBTAG00000007583	-	ENSBTAT00000036393	6	19	41793209	41793120	GT	AG	TAATGAC	26	6.4808
ENSBTAG00000007583	-	ENSBTAT00000036393	7	19	41793072	41792642	GT	AG	TAGTAAC	25	5.47694
ENSBTAG00000025752	-	ENSBTAT00000036396	1	19	42004474	42004345	GT	AG	TGCTGAC	24	8.94234
ENSBTAG00000025752	-	ENSBTAT00000036396	2	19	42004191	42004061	GT	AG	CCTTGAC	27	6.85565
ENSBTAG00000025752	-	ENSBTAT00000036396	3	19	42003888	42002948	GT	AG	TCCTCAC	27	6.51634
ENSBTAG00000025752	-	ENSBTAT00000036396	4	19	42002818	42001969	GT	AG	TCCTCAC	19	5.82984
ENSBTAG00000025752	-	ENSBTAT00000036396	5	19	42001822	42000999	GT	AG	GGCTCAC	25	6.08276
ENSBTAG00000025752	-	ENSBTAT00000036396	6	19	42000914	41999053	GT	AG	TTGTGAC	34	7.87337
ENSBTAG00000025752	-	ENSBTAT00000036396	7	19	41998907	41998617	GT	AG	GGCTAAC	30	6.08259
ENSBTAG00000021235	+	ENSBTAT00000036400	1	8	90155294	90159964	GT	AG	CATTCAA	23	6.81417
ENSBTAG00000021235	+	ENSBTAT00000036400	2	8	90160680	90161636	GT	AG	CTCTGAA	23	4.47214
ENSBTAG00000021235	+	ENSBTAT00000036400	3	8	90161766	90162818	GT	AG	TTCTCAG	29	5.47723
ENSBTAG00000021235	+	ENSBTAT00000036400	4	8	90163026	90163498	GT	AG	TGGTCAG	18	4
ENSBTAG00000021235	+	ENSBTAT00000036400	5	8	90163833	90164286	GT	AG	TGCTCAC	23	4.69042
ENSBTAG00000021235	+	ENSBTAT00000036400	6	8	90164404	90164893	GT	AG	CAGTCAC	23	5.2915
ENSBTAG00000025755	-	ENSBTAT00000036401	1	10	21670899	21658029	GT	AG	TGCCCAG	26	5
ENSBTAG00000025755	-	ENSBTAT00000036401	10	10	21641485	21641134	GT	AG	GAATCAG	30	5.55665
ENSBTAG00000025755	-	ENSBTAT00000036401	11	10	21641084	21632798	GT	AG	ATCTCAC	25	4.84106
ENSBTAG00000025755	-	ENSBTAT00000036401	12	10	21632757	21632459	GT	AG	CTTTAAC	43	8.38336
ENSBTAG00000025755	-	ENSBTAT00000036401	13	10	21632357	21631651	GT	AG	AAGTTAT	29	4.51132
ENSBTAG00000025755	-	ENSBTAT00000036401	14	10	21631588	21629734	GT	AG	CCTTAAC	25	5.53374
ENSBTAG00000025755	-	ENSBTAT00000036401	2	10	21657927	21655329	GT	AG	CCGTGAG	33	5.5587
ENSBTAG00000025755	-	ENSBTAT00000036401	3	10	21655275	21654802	GT	AG	TTGTGAT	22	6.28676
ENSBTAG00000025755	-	ENSBTAT00000036401	4	10	21654726	21644478	GT	AG	ATGTCAA	23	4.63276
ENSBTAG00000025755	-	ENSBTAT00000036401	5	10	21644361	21643740	GT	AG	AGCTCAC	22	4.39453
ENSBTAG00000025755	-	ENSBTAT00000036401	6	10	21643678	21643012	GT	AG	AGCTAAA	34	5.65379
ENSBTAG00000025755	-	ENSBTAT00000036401	7	10	21642982	21642022	GT	AG	AGATTAG	32	5.74456
ENSBTAG00000025755	-	ENSBTAT00000036401	8	10	21641974	21641744	GT	AG	CATTAAT	37	7.18388
ENSBTAG00000025755	-	ENSBTAT00000036401	9	10	21641700	21641547	GT	AG	GCTTAAT	44	5.97411
ENSBTAG00000009331	+	ENSBTAT00000036405	1	7	6073570	6079027	GT	AG	CACTGAC	19	6.15543
ENSBTAG00000009331	+	ENSBTAT00000036405	10	7	6093731	6096295	GT	AG	GGCTGAG	29	5.47079
ENSBTAG00000009331	+	ENSBTAT00000036405	11	7	6096524	6098775	GT	AG	GCCTAAC	31	5.0314
ENSBTAG00000009331	+	ENSBTAT00000036405	12	7	6098947	6101842	GT	AG	CCTTGAC	23	6.24322
ENSBTAG00000009331	+	ENSBTAT00000036405	13	7	6101972	6107148	GT	AG	TCCCCAT	21	5.65644
ENSBTAG00000009331	+	ENSBTAT00000036405	14	7	6107333	6108737	GT	AG	TTTTCAT	23	4.83564
ENSBTAG00000009331	+	ENSBTAT00000036405	15	7	6108911	6109495	GT	AG	TCCTGAT	25	5.8307
ENSBTAG00000009331	+	ENSBTAT00000036405	16	7	6109646	6110020	GT	AG	ATTTGAC	28	5.09902
ENSBTAG00000009331	+	ENSBTAT00000036405	17	7	6110183	6112080	GT	AG	TCCCCAC	31	5.3176
ENSBTAG00000009331	+	ENSBTAT00000036405	18	7	6112224	6115967	GT	AG	CTTTAAT	29	4.62378
ENSBTAG00000009331	+	ENSBTAT00000036405	19	7	6116031	6119097	GT	AG	GGATAAC	29	4.91842
ENSBTAG00000009331	+	ENSBTAT00000036405	2	7	6079180	6081097	GT	AG	TCCTGAT	34	5.55352
ENSBTAG00000009331	+	ENSBTAT00000036405	20	7	6119330	6127072	GT	AG	GTACCAT	24	6.245
ENSBTAG00000009331	+	ENSBTAT00000036405	21	7	6127227	6127627	GT	AG	CACCGAG	19	4.45189
ENSBTAG00000009331	+	ENSBTAT00000036405	22	7	6127759	6133204	GT	AG	TGCTCAG	25	5.09902
ENSBTAG00000009331	+	ENSBTAT00000036405	23	7	6133257	6139759	GT	AG	ACCTCAT	20	5.81163
ENSBTAG00000009331	+	ENSBTAT00000036405	24	7	6140059	6140671	GC	AG	CACCCAG	24	4.69042
ENSBTAG00000009331	+	ENSBTAT00000036405	25	7	6140898	6142490	GT	AG	TCCTCAG	29	5.40782
ENSBTAG00000009331	+	ENSBTAT00000036405	26	7	6142668	6146883	GT	AG	CATTCAC	30	5.29126
ENSBTAG00000009331	+	ENSBTAT00000036405	27	7	6146966	6155034	GT	AG	CTCTCAG	24	5
ENSBTAG00000009331	+	ENSBTAT00000036405	28	7	6155192	6158785	GT	AG	TTCCCAC	25	4.81487
ENSBTAG00000009331	+	ENSBTAT00000036405	29	7	6158952	6160648	GT	AG	CCTTGAT	19	5.19605
ENSBTAG00000009331	+	ENSBTAT00000036405	3	7	6081121	6086655	GT	AG	GCCCAAA	22	4.42576
ENSBTAG00000009331	+	ENSBTAT00000036405	30	7	6160736	6160809	GT	AG	GTCCCAG	21	4.69042
ENSBTAG00000009331	+	ENSBTAT00000036405	31	7	6160947	6161341	GT	AG	GGCTGAC	26	6.7082
ENSBTAG00000009331	+	ENSBTAT00000036405	32	7	6161498	6161618	GT	AG	GGGGAAC	23	4.30546
ENSBTAG00000009331	+	ENSBTAT00000036405	33	7	6161682	6162520	GT	AG	CCCTAAG	26	5.19608
ENSBTAG00000009331	+	ENSBTAT00000036405	34	7	6162706	6164911	GT	AG	GCTTGAG	37	4.0982
ENSBTAG00000009331	+	ENSBTAT00000036405	35	7	6165000	6165763	GT	AG	TCCTGAC	19	6.24498
ENSBTAG00000009331	+	ENSBTAT00000036405	36	7	6165839	6166827	GT	AG	GCCTGAG	22	4.79194
ENSBTAG00000009331	+	ENSBTAT00000036405	37	7	6166934	6167021	GT	AG	TGGTCAC	23	6.03839
ENSBTAG00000009331	+	ENSBTAT00000036405	38	7	6167133	6167988	GT	AG	CCCTGAC	22	4.58258
ENSBTAG00000009331	+	ENSBTAT00000036405	39	7	6168199	6168721	GT	AG	TACTGAC	19	3.99882
ENSBTAG00000009331	+	ENSBTAT00000036405	4	7	6086822	6086899	GT	AG	CTGCCAC	24	5.65685
ENSBTAG00000009331	+	ENSBTAT00000036405	40	7	6168840	6173047	GT	AG	AGCCCAC	28	5.19615
ENSBTAG00000009331	+	ENSBTAT00000036405	5	7	6086953	6088835	GT	AG	TGCTTAC	26	6.1631
ENSBTAG00000009331	+	ENSBTAT00000036405	6	7	6088854	6089274	GT	AG	AGCTTAT	21	4.01055
ENSBTAG00000009331	+	ENSBTAT00000036405	7	7	6089330	6090801	GT	AG	GGATGAG	23	4.24264
ENSBTAG00000009331	+	ENSBTAT00000036405	8	7	6090916	6092480	GT	AG	CCCTGCC	29	6.24185
ENSBTAG00000009331	+	ENSBTAT00000036405	9	7	6092566	6093621	GT	AG	GACTGAC	66	8.46326
ENSBTAG00000016467	+	ENSBTAT00000036406	1	10	21572623	21572816	GT	AG	CCCTTAC	65	9.98838
ENSBTAG00000011459	+	ENSBTAT00000036408	1	19	42024856	42033586	GT	AG	CAGTGAC	26	4.58258
ENSBTAG00000011459	+	ENSBTAT00000036408	2	19	42034077	42035469	GT	AG	GAATGAC	22	5.83765
ENSBTAG00000011459	+	ENSBTAT00000036408	3	19	42036088	42036359	GT	AG	AAGTAAT	32	5.17918
ENSBTAG00000011459	+	ENSBTAT00000036408	4	19	42036510	42036718	GT	AG	GGTTAAC	32	5.19483
ENSBTAG00000025760	-	ENSBTAT00000036413	1	8	91060043	91059813	GT	AG	TTCTGAT	32	6.3081
ENSBTAG00000025760	-	ENSBTAT00000036413	2	8	91059609	91057567	GT	AG	CTGTCAT	27	6.2872
ENSBTAG00000009330	-	ENSBTAT00000036414	1	7	6224430	6224190	GT	AG	GGCCCAC	25	4.7948
ENSBTAG00000009330	-	ENSBTAT00000036414	10	7	6192722	6191688	GT	AG	AGCTGAC	34	4.65043
ENSBTAG00000009330	-	ENSBTAT00000036414	11	7	6191448	6190828	GT	AG	GAATGAG	19	4.47214
ENSBTAG00000009330	-	ENSBTAT00000036414	12	7	6190643	6188351	GT	AG	GTTCCAG	22	4.79583
ENSBTAG00000009330	-	ENSBTAT00000036414	13	7	6187743	6187595	GT	AG	CAGTGAC	19	4.12311
ENSBTAG00000009330	-	ENSBTAT00000036414	14	7	6187424	6185417	GT	AG	CAGCCAG	17	3.65836
ENSBTAG00000009330	-	ENSBTAT00000036414	15	7	6185242	6184957	GT	AG	GCTTCAG	28	5.38516
ENSBTAG00000009330	-	ENSBTAT00000036414	16	7	6184863	6183730	GT	AG	CACTGAC	32	6.40312
ENSBTAG00000009330	-	ENSBTAT00000036414	17	7	6183634	6183433	GT	AG	CTCCTAG	28	5.38516
ENSBTAG00000009330	-	ENSBTAT00000036414	18	7	6183227	6182534	GT	AG	TCCTCAT	24	7.55467
ENSBTAG00000009330	-	ENSBTAT00000036414	2	7	6224082	6222785	GT	AG	CCCTAAG	36	6.08171
ENSBTAG00000009330	-	ENSBTAT00000036414	3	7	6222630	6215386	GT	AG	CAGTAAC	23	5.28954
ENSBTAG00000009330	-	ENSBTAT00000036414	4	7	6215184	6209569	GT	AG	GGCTAAC	33	7.68099
ENSBTAG00000009330	-	ENSBTAT00000036414	5	7	6209424	6201928	GT	AG	CGCTGAT	26	5.62721
ENSBTAG00000009330	-	ENSBTAT00000036414	6	7	6201804	6200483	GT	AG	GCGTCCG	25	5.62166
ENSBTAG00000009330	-	ENSBTAT00000036414	7	7	6200392	6199972	GT	AG	CCCTGAC	17	6.55744
ENSBTAG00000009330	-	ENSBTAT00000036414	8	7	6199852	6195295	GT	AG	TCCTGAT	46	6.18695
ENSBTAG00000009330	-	ENSBTAT00000036414	9	7	6195086	6192840	GT	AG	CAGCCAC	22	5.19069
ENSBTAG00000008645	+	ENSBTAT00000036417	1	29	42603806	42605320	GT	AG	ACCTGAC	18	5.93436
ENSBTAG00000008645	+	ENSBTAT00000036417	2	29	42605658	42608975	GT	AG	CTGCCAC	27	4.79583
ENSBTAG00000008645	+	ENSBTAT00000036417	3	29	42609093	42609253	GT	AG	GGACACA	24	4.86149
ENSBTAG00000008645	+	ENSBTAT00000036417	4	29	42609383	42609782	GT	AG	GGATGAA	30	6.16441
ENSBTAG00000008645	+	ENSBTAT00000036417	5	29	42609951	42610048	GT	AG	TGCTTAG	28	4.99914
ENSBTAG00000008645	+	ENSBTAT00000036417	6	29	42610319	42610743	GT	AG	ACGTCAA	26	3.87155
ENSBTAG00000025762	+	ENSBTAT00000036420	1	19	42131069	42132301	GT	AG	GGCTGAC	26	7.54119
ENSBTAG00000025762	+	ENSBTAT00000036420	2	19	42132972	42135010	GT	AG	CCCTGAC	24	7.54926
ENSBTAG00000025762	+	ENSBTAT00000036420	3	19	42135151	42136663	GT	AG	CCACCAC	38	5.65287
ENSBTAG00000025778	+	ENSBTAT00000036447	1	10	21010805	21010946	GT	AG	TACTGAT	21	5.45018
ENSBTAG00000025778	+	ENSBTAT00000036447	2	10	21011024	21012094	GT	AG	CTCTGAT	17	4.42241
ENSBTAG00000025778	+	ENSBTAT00000036447	3	10	21012165	21012254	GT	AG	CCCTCAC	24	4.69042
ENSBTAG00000025778	+	ENSBTAT00000036447	4	10	21012350	21012498	GT	AG	GTTTGAC	25	5.08286
ENSBTAG00000018069	-	ENSBTAT00000036452	1	8	103988439	103973662	GT	AG	AGATGAC	29	5.43972
ENSBTAG00000018069	-	ENSBTAT00000036452	2	8	103973618	103972720	GT	AG	CATTCAT	29	4.99992
ENSBTAG00000018069	-	ENSBTAT00000036452	3	8	103972671	103969095	GT	AG	TTCTGAC	35	5.12721
ENSBTAG00000025782	-	ENSBTAT00000036456	1	8	104113560	104100472	GT	AG	ATCTGAC	51	6.88068
ENSBTAG00000025782	-	ENSBTAT00000036456	2	8	104100428	104088257	GT	AG	ATTTAAC	20	5.46835
ENSBTAG00000025782	-	ENSBTAT00000036456	3	8	104088184	104086707	GT	AG	TAATGAC	32	5.15455
ENSBTAG00000002347	-	ENSBTAT00000036459	1	7	5102660	5098374	GT	AG	GTCTGAC	24	5.63278
ENSBTAG00000002347	-	ENSBTAT00000036459	2	7	5098284	5098200	GT	AG	CGCTGAC	26	4.79312
ENSBTAG00000002347	-	ENSBTAT00000036459	3	7	5098126	5097938	GT	AG	TCCTCAT	97	9.73192
ENSBTAG00000002707	+	ENSBTAT00000036460	27	10	20975170	20975253	GT	AG	GGCCAAA	19	4.34515
ENSBTAG00000025788	-	ENSBTAT00000036462	1	7	5026773	5026122	GT	AG	GCCTAAC	33	6.92741
ENSBTAG00000025788	-	ENSBTAT00000036462	2	7	5025950	5024974	GT	AG	CCCTGAT	29	6.08605
ENSBTAG00000025788	-	ENSBTAT00000036462	3	7	5024896	5024764	GT	AG	CCCTCAC	24	6.92796
ENSBTAG00000025788	-	ENSBTAT00000036462	4	7	5024634	5024334	GT	AG	ATGTAAC	23	4.58257
ENSBTAG00000025792	-	ENSBTAT00000036468	1	8	75998258	75996424	GT	AG	AAGTGAC	18	4.79583
ENSBTAG00000025792	-	ENSBTAT00000036468	2	8	75996350	75994592	GT	AG	TCCTGAC	23	5.73566
ENSBTAG00000025792	-	ENSBTAT00000036468	3	8	75994407	75994259	GT	AG	CTCCCAC	27	5.18656
ENSBTAG00000025792	-	ENSBTAT00000036468	4	8	75993974	75992994	GT	AG	AGCTAAA	22	3.97025
ENSBTAG00000025792	-	ENSBTAT00000036468	5	8	75992810	75992583	GT	AG	ATCTAAT	39	5.27639
ENSBTAG00000025792	-	ENSBTAT00000036468	6	8	75992492	75992037	GT	AG	CACTGAC	83	9.64073
ENSBTAG00000018796	+	ENSBTAT00000036474	1	10	20893825	20893949	GT	AG	TCCCTAT	19	4.24264
ENSBTAG00000018796	+	ENSBTAT00000036474	3	10	20894542	20894577	GT	AG	ACGTAAG	21	3.87264
ENSBTAG00000018796	+	ENSBTAT00000036474	4	10	20894593	20894760	GC	AG	CCCCGAG	23	4.58258
ENSBTAG00000010238	-	ENSBTAT00000036478	1	10	20855685	20855070	GT	AG	GTGTCAG	42	4.15898
ENSBTAG00000019121	-	ENSBTAT00000036487	1	22	56308139	56301485	GT	AG	TGCTAAT	34	7.80955
ENSBTAG00000019121	-	ENSBTAT00000036487	10	22	56282464	56281318	GT	AG	GTTCGAG	30	5.56776
ENSBTAG00000019121	-	ENSBTAT00000036487	11	22	56281114	56279635	GT	AG	CGATCAC	25	4.47214
ENSBTAG00000019121	-	ENSBTAT00000036487	12	22	56279496	56275903	GT	AG	TACTCAC	27	7.07886
ENSBTAG00000019121	-	ENSBTAT00000036487	13	22	56275737	56272445	GT	AG	CCCTCAC	18	5.00532
ENSBTAG00000019121	-	ENSBTAT00000036487	14	22	56272246	56266170	GT	AG	CTCTGAG	36	5.65685
ENSBTAG00000019121	-	ENSBTAT00000036487	15	22	56266028	56262452	GT	AG	AGCTGAT	29	5.91478
ENSBTAG00000019121	-	ENSBTAT00000036487	16	22	56262397	56259604	GT	AG	AGACCAT	26	5.65685
ENSBTAG00000019121	-	ENSBTAT00000036487	17	22	56259441	56255198	GT	AG	TTCTAAT	34	5.38513
ENSBTAG00000019121	-	ENSBTAT00000036487	18	22	56255030	56252457	GT	AG	AGCCCAC	29	5.89955
ENSBTAG00000019121	-	ENSBTAT00000036487	19	22	56252284	56250958	GT	AG	TTCTGAA	26	5.09902
ENSBTAG00000019121	-	ENSBTAT00000036487	2	22	56301417	56300090	GT	AG	GGGTAAC	26	4.58258
ENSBTAG00000019121	-	ENSBTAT00000036487	20	22	56250854	56249020	GT	AG	CCCCAAC	37	6.7872
ENSBTAG00000019121	-	ENSBTAT00000036487	21	22	56248878	56247921	GT	AG	GGCTGAC	26	5
ENSBTAG00000019121	-	ENSBTAT00000036487	22	22	56247825	56245362	GT	AG	GATTCAG	26	5.19615
ENSBTAG00000019121	-	ENSBTAT00000036487	23	22	56245260	56243377	GT	AG	CCTTAAC	16	7.19669
ENSBTAG00000019121	-	ENSBTAT00000036487	24	22	56243210	56242284	GT	AG	CCCTCAG	23	4.89898
ENSBTAG00000019121	-	ENSBTAT00000036487	25	22	56242171	56241700	GT	AG	CTCCCAG	26	5.19615
ENSBTAG00000019121	-	ENSBTAT00000036487	26	22	56241573	56240758	GT	AG	GCCTCAG	29	5.47616
ENSBTAG00000019121	-	ENSBTAT00000036487	27	22	56240677	56240435	GT	AG	GGCTGAG	37	5.82946
ENSBTAG00000019121	-	ENSBTAT00000036487	28	22	56240269	56239799	GT	AG	GGGTCAC	18	5.74439
ENSBTAG00000019121	-	ENSBTAT00000036487	3	22	56300004	56294837	GT	AG	GCCTAAA	41	5.19804
ENSBTAG00000019121	-	ENSBTAT00000036487	4	22	56294757	56292991	GT	AG	TAATCAT	23	4.24263
ENSBTAG00000019121	-	ENSBTAT00000036487	5	22	56292913	56290290	GT	AG	CTCTCAT	19	4.09023
ENSBTAG00000019121	-	ENSBTAT00000036487	6	22	56290222	56289040	GT	AG	CCCTCAC	62	5.6491
ENSBTAG00000019121	-	ENSBTAT00000036487	7	22	56288892	56285659	GT	AG	ACGTAAC	25	6.63051
ENSBTAG00000019121	-	ENSBTAT00000036487	8	22	56285582	56282945	GT	AG	AATTCAG	36	4.63098
ENSBTAG00000019121	-	ENSBTAT00000036487	9	22	56282752	56282604	GT	AG	AACTGAC	19	4.24264
ENSBTAG00000025803	-	ENSBTAT00000036489	1	10	20559265	20558835	GT	AG	GGCTGAC	24	4.47214
ENSBTAG00000025803	-	ENSBTAT00000036489	2	10	20558127	20547719	GT	AG	CGCTCAC	24	6.4389
ENSBTAG00000000161	+	ENSBTAT00000036498	1	22	56388150	56405894	GT	AG	TATTAAC	29	4.66702
ENSBTAG00000000161	+	ENSBTAT00000036498	10	22	56419051	56419550	GT	AG	GCATCAC	23	5.91608
ENSBTAG00000000161	+	ENSBTAT00000036498	11	22	56419614	56420486	GT	AG	CCTTCAG	36	5.76126
ENSBTAG00000000161	+	ENSBTAT00000036498	2	22	56405967	56406790	GT	AG	CCTTAAC	18	6.07188
ENSBTAG00000000161	+	ENSBTAT00000036498	3	22	56406929	56410327	GT	AG	CTCCTAC	23	4.69042
ENSBTAG00000000161	+	ENSBTAT00000036498	4	22	56410418	56414664	GT	AG	AACTAAC	22	3.65722
ENSBTAG00000000161	+	ENSBTAT00000036498	5	22	56414719	56417284	GT	AG	CACTGAT	17	5.11303
ENSBTAG00000000161	+	ENSBTAT00000036498	6	22	56417321	56417684	GT	AG	CACTAAT	22	4.12086
ENSBTAG00000000161	+	ENSBTAT00000036498	7	22	56417718	56418088	GT	AG	CACTCAT	20	4.79602
ENSBTAG00000000161	+	ENSBTAT00000036498	8	22	56418137	56418820	GT	AG	CAGTAAC	21	5.03585
ENSBTAG00000000161	+	ENSBTAT00000036498	9	22	56418893	56418975	GT	AG	GGCTGAT	28	5.90621
ENSBTAG00000025809	+	ENSBTAT00000036501	1	7	5822978	5824213	GT	AG	CTCTGAC	25	5.82935
ENSBTAG00000025809	+	ENSBTAT00000036501	2	7	5824962	5827136	GT	AG	TGCTGAC	43	8.88715
ENSBTAG00000025809	+	ENSBTAT00000036501	3	7	5827308	5827452	GT	AG	CACCCAC	15	4.09457
ENSBTAG00000025809	+	ENSBTAT00000036501	4	7	5827670	5829161	GT	AG	CTCTGAG	18	4.353
ENSBTAG00000025814	+	ENSBTAT00000036507	1	10	19296610	19327438	GT	AG	CACTGAC	31	6.26147
ENSBTAG00000025814	+	ENSBTAT00000036507	2	10	19327571	19328279	GT	AG	AACTCAC	25	6.92279
ENSBTAG00000025817	+	ENSBTAT00000036515	1	7	4065632	4068201	GT	AG	ATCTAAT	84	7.21503
ENSBTAG00000025817	+	ENSBTAT00000036515	2	7	4068315	4068794	GT	AG	AGGTAAC	37	4.36065
ENSBTAG00000025817	+	ENSBTAT00000036515	3	7	4068860	4072590	GT	AG	CGCTGAC	24	7.48331
ENSBTAG00000025817	+	ENSBTAT00000036515	4	7	4072702	4074319	GT	AG	GCCTCAT	27	5.09902
ENSBTAG00000025817	+	ENSBTAT00000036515	5	7	4074395	4078305	GT	AG	GGCTAAT	22	4.24206
ENSBTAG00000025822	-	ENSBTAT00000036523	1	10	15044781	15044681	GT	AG	TCCTGAC	24	6.08062
ENSBTAG00000025822	-	ENSBTAT00000036523	2	10	15044649	15040330	GT	AG	CCCTGAT	24	5.60668
ENSBTAG00000025822	-	ENSBTAT00000036523	3	10	15040188	15038610	GT	AG	TGCTCAC	25	6.67443
ENSBTAG00000025822	-	ENSBTAT00000036523	4	10	15038420	15035821	GT	AG	AACTGAA	24	5.06361
ENSBTAG00000037729	+	ENSBTAT00000036524	1	7	4313916	4316102	GT	AG	TGCTGAT	27	5.91559
ENSBTAG00000037729	+	ENSBTAT00000036524	2	7	4316263	4321206	GT	AG	CCCTGAC	24	5.7421
ENSBTAG00000037729	+	ENSBTAT00000036524	3	7	4321388	4323479	GT	AG	ATATAAC	35	6.99994
ENSBTAG00000037729	+	ENSBTAT00000036524	4	7	4323642	4324128	GT	AG	CCCCCAC	23	4.69042
ENSBTAG00000037729	+	ENSBTAT00000036524	5	7	4324277	4324492	GT	AG	TTTTCAC	23	6.16441
ENSBTAG00000037729	+	ENSBTAT00000036524	6	7	4324603	4330945	GT	AG	TGGTAAC	21	6.48043
ENSBTAG00000012382	-	ENSBTAT00000036525	1	8	72821318	72808186	GT	AG	AATTAAT	17	5.62335
ENSBTAG00000012382	-	ENSBTAT00000036525	10	8	72746253	72744962	GT	AG	TTTTAAG	33	3.54846
ENSBTAG00000012382	-	ENSBTAT00000036525	11	8	72744827	72742057	GT	AG	CTTTAAT	37	4.16497
ENSBTAG00000012382	-	ENSBTAT00000036525	2	8	72808063	72805596	GT	AG	TTTTGAT	31	6.25252
ENSBTAG00000012382	-	ENSBTAT00000036525	3	8	72805551	72794867	GT	AG	AATTAAT	30	7.19166
ENSBTAG00000012382	-	ENSBTAT00000036525	4	8	72794769	72794162	GT	AG	AGACAAA	35	4.87089
ENSBTAG00000012382	-	ENSBTAT00000036525	5	8	72794102	72793897	GT	AG	TTCTGAC	51	8.61627
ENSBTAG00000012382	-	ENSBTAT00000036525	6	8	72793767	72764995	GT	AG	CTATAAA	27	4.34544
ENSBTAG00000012382	-	ENSBTAT00000036525	7	8	72764926	72764840	GT	AG	CACTAAT	21	5.99982
ENSBTAG00000012382	-	ENSBTAT00000036525	8	8	72764743	72764035	GT	AG	TTGTGAC	24	6.55997
ENSBTAG00000012382	-	ENSBTAT00000036525	9	8	72763884	72746360	GT	AG	TAATAAA	29	4.99084
ENSBTAG00000025826	+	ENSBTAT00000036529	1	10	12525885	12536638	GT	AG	CTCTAAA	31	5.76233
ENSBTAG00000025826	+	ENSBTAT00000036529	2	10	12536693	12538321	GT	AG	CACTGAG	27	5.28579
ENSBTAG00000025826	+	ENSBTAT00000036529	3	10	12538431	12542242	GT	AG	GGATGAG	26	5.19615
ENSBTAG00000025826	+	ENSBTAT00000036529	4	10	12542327	12543353	GT	AG	TTCTGAC	26	6.39919
ENSBTAG00000025826	+	ENSBTAT00000036529	5	10	12543446	12546362	GT	AG	CATTAAT	22	6.42394
ENSBTAG00000025826	+	ENSBTAT00000036529	6	10	12546721	12546771	GT	AG	TGATGAA	30	4.89664
ENSBTAG00000025826	+	ENSBTAT00000036529	7	10	12547293	12548010	GT	AG	AACTTAT	30	6.68776
ENSBTAG00000025826	+	ENSBTAT00000036529	8	10	12548101	12549082	GT	AG	TTTTCAC	33	6.49767
ENSBTAG00000025826	+	ENSBTAT00000036529	9	10	12549250	12550270	GT	AG	CACTCAC	23	5.68906
ENSBTAG00000007739	-	ENSBTAT00000036534	1	7	4602027	4601934	GT	AG	GCTTCAT	29	4.79386
ENSBTAG00000007739	-	ENSBTAT00000036534	2	7	4601850	4601558	GT	AG	GCCTCAG	20	4.58258
ENSBTAG00000007739	-	ENSBTAT00000036534	3	7	4601352	4600427	GT	AG	CCGTGAC	32	7.5254
ENSBTAG00000007739	-	ENSBTAT00000036534	4	7	4600346	4599710	GT	AG	TATTTAT	23	4.29785
ENSBTAG00000025830	+	ENSBTAT00000036540	1	8	70392988	70402795	GT	AG	TGCTAAT	22	6.08276
ENSBTAG00000025830	+	ENSBTAT00000036540	2	8	70402917	70405348	GT	AG	CTCTGAT	27	7.07107
ENSBTAG00000025830	+	ENSBTAT00000036540	3	8	70405477	70405891	GT	AG	GGCTGCT	43	3.94662
ENSBTAG00000025830	+	ENSBTAT00000036540	4	8	70406030	70407551	GT	AG	CTCTGAT	23	4.58106
ENSBTAG00000025830	+	ENSBTAT00000036540	5	8	70408159	70408999	GT	AG	CACTAAA	20	3.8068
ENSBTAG00000025830	+	ENSBTAT00000036540	6	8	70409173	70410271	GT	AG	CATTCAC	35	6.97265
ENSBTAG00000025830	+	ENSBTAT00000036540	7	8	70410343	70411691	GT	AG	GCTCCAG	21	4.69042
ENSBTAG00000025830	+	ENSBTAT00000036540	8	8	70411788	70412748	GT	AG	AATTCAA	31	5.04716
ENSBTAG00000015155	+	ENSBTAT00000036544	1	10	12436119	12442255	GT	AG	TTTTAAT	57	6.64004
ENSBTAG00000015155	+	ENSBTAT00000036544	10	10	12461033	12464151	GT	AG	TTCTAAT	22	5.56771
ENSBTAG00000015155	+	ENSBTAT00000036544	2	10	12442299	12444375	GT	AG	AATTCAC	24	4.77475
ENSBTAG00000015155	+	ENSBTAT00000036544	3	10	12444450	12445369	GT	AG	TTCTCAT	22	5.81093
ENSBTAG00000015155	+	ENSBTAT00000036544	4	10	12445535	12447157	GT	AG	GTCTAAC	36	6.55744
ENSBTAG00000015155	+	ENSBTAT00000036544	5	10	12447210	12450176	GT	AG	TTTTAAC	29	8.30575
ENSBTAG00000015155	+	ENSBTAT00000036544	6	10	12450288	12457144	GC	AG	AATTGAT	30	7.66538
ENSBTAG00000015155	+	ENSBTAT00000036544	7	10	12457273	12457690	GT	AG	TTTTAAA	34	6.68152
ENSBTAG00000015155	+	ENSBTAT00000036544	8	10	12457804	12460222	GT	AG	TTTTAAC	26	6.08283
ENSBTAG00000015155	+	ENSBTAT00000036544	9	10	12460330	12460900	GT	AG	TTCTAAA	24	4.69031
ENSBTAG00000014775	-	ENSBTAT00000036545	6	7	2984014	2983833	GT	AG	CACTGAC	19	5.56776
ENSBTAG00000014775	-	ENSBTAT00000036545	7	7	2983746	2983615	GT	AG	TCCTCAG	22	4.79583
ENSBTAG00000013977	-	ENSBTAT00000036551	1	7	3284993	3284789	GT	AG	TACTCAC	25	7.2801
ENSBTAG00000013977	-	ENSBTAT00000036551	2	7	3284625	3284086	GT	AG	GCTTGAA	32	6.46775
ENSBTAG00000013977	-	ENSBTAT00000036551	3	7	3283813	3254225	GT	AG	CGTTCAC	25	5.91082
ENSBTAG00000013977	-	ENSBTAT00000036551	4	7	3254084	3253613	GT	AG	AGTTCAC	24	4.69036
ENSBTAG00000039530	+	ENSBTAT00000036581	1	8	72182349	72183063	GT	AG	GGATGAG	24	5
ENSBTAG00000039530	+	ENSBTAT00000036581	2	8	72183189	72184634	GT	AG	TTTTAAT	33	5.75387
ENSBTAG00000025847	+	ENSBTAT00000036586	1	1	104406552	104406589	GC	AG	GTATGCA	19	4.12311
ENSBTAG00000025847	+	ENSBTAT00000036586	2	1	104406951	104407021	GT	AG	AAGCGAC	18	3.59669
ENSBTAG00000025847	+	ENSBTAT00000036586	3	1	104407287	104409996	GT	AG	GATTTAT	16	3.94247
ENSBTAG00000014361	+	ENSBTAT00000036592	1	8	69401627	69408222	GT	AG	CACTTAG	22	4.74338
ENSBTAG00000014361	+	ENSBTAT00000036592	10	8	69414507	69415092	GT	AG	CGCTTAT	17	5.74456
ENSBTAG00000014361	+	ENSBTAT00000036592	11	8	69415239	69415349	GT	AG	TGTTCAC	30	9.26877
ENSBTAG00000014361	+	ENSBTAT00000036592	12	8	69415479	69415640	GT	AG	TCCCCAC	23	4.23973
ENSBTAG00000014361	+	ENSBTAT00000036592	13	8	69415732	69416052	GT	AG	CCTTAAC	19	7.46946
ENSBTAG00000014361	+	ENSBTAT00000036592	14	8	69416197	69416534	GT	AG	TGCTCAG	43	6.0247
ENSBTAG00000014361	+	ENSBTAT00000036592	15	8	69416676	69416895	GT	AG	TTGTCAG	24	5
ENSBTAG00000014361	+	ENSBTAT00000036592	16	8	69416997	69417230	GT	AG	CTGTAAC	22	5.47722
ENSBTAG00000014361	+	ENSBTAT00000036592	2	8	69408302	69410960	GT	AG	ACTTCAC	34	5.53896
ENSBTAG00000014361	+	ENSBTAT00000036592	3	8	69411134	69411747	GT	AG	GACTGAC	30	3.46423
ENSBTAG00000014361	+	ENSBTAT00000036592	4	8	69411853	69412167	GT	AG	ACCCCAT	35	6.45402
ENSBTAG00000014361	+	ENSBTAT00000036592	5	8	69412291	69412504	GT	AG	GCCTTAC	18	6.85274
ENSBTAG00000014361	+	ENSBTAT00000036592	6	8	69412730	69412832	GT	AG	CTCTGAA	22	4.69021
ENSBTAG00000014361	+	ENSBTAT00000036592	7	8	69413030	69413556	GT	AG	GCCTCAC	25	4.78588
ENSBTAG00000014361	+	ENSBTAT00000036592	8	8	69413666	69413888	GT	AG	TTTTAAG	22	4.62614
ENSBTAG00000014361	+	ENSBTAT00000036592	9	8	69413966	69414316	GT	AG	GGCTCAA	18	9.36138
ENSBTAG00000039916	-	ENSBTAT00000036594	1	24	47583242	47551468	GT	AG	CTCTAAA	26	5.8674
ENSBTAG00000039916	-	ENSBTAT00000036594	2	24	47551178	47524550	GT	AG	TTTTAAA	38	6.03693
ENSBTAG00000039916	-	ENSBTAT00000036594	3	24	47524355	47523340	GT	AG	CGTTGAC	24	7.00348
ENSBTAG00000039916	-	ENSBTAT00000036594	4	24	47523204	47520842	GT	AG	GATTAAA	38	4.29916
ENSBTAG00000039916	-	ENSBTAT00000036594	5	24	47520766	47508641	GT	AG	AATTGAA	16	4.71591
ENSBTAG00000039916	-	ENSBTAT00000036594	6	24	47508586	47507384	GT	AG	TGTTCAC	42	8.23545
ENSBTAG00000039916	-	ENSBTAT00000036594	7	24	47507170	47504815	GT	AG	AACTAAT	23	6.54595
ENSBTAG00000039916	-	ENSBTAT00000036594	8	24	47504676	47504365	GT	AG	ACATAAT	28	6.42897
ENSBTAG00000039916	-	ENSBTAT00000036594	9	24	47504219	47501157	GT	AG	TCGTAAT	27	6.70138
ENSBTAG00000012866	+	ENSBTAT00000036603	1	10	11006581	11016968	GT	AG	CACTGAT	28	6.6325
ENSBTAG00000012866	+	ENSBTAT00000036603	10	10	11042897	11045951	GT	AG	TTTTGAC	19	4.24264
ENSBTAG00000012866	+	ENSBTAT00000036603	11	10	11046057	11046634	GT	AG	CTCTGAG	21	4.69042
ENSBTAG00000012866	+	ENSBTAT00000036603	12	10	11046743	11047055	GT	AG	CAGTAAA	24	5.33152
ENSBTAG00000012866	+	ENSBTAT00000036603	13	10	11047216	11048639	GT	AG	GCCTGAC	27	4.89209
ENSBTAG00000012866	+	ENSBTAT00000036603	14	10	11048759	11049631	GT	AG	AAATAAC	22	5.77523
ENSBTAG00000012866	+	ENSBTAT00000036603	15	10	11049685	11052576	GT	AG	CTGTGAC	29	5.09902
ENSBTAG00000012866	+	ENSBTAT00000036603	16	10	11052771	11053623	GT	AG	GCATTAC	28	4.99887
ENSBTAG00000012866	+	ENSBTAT00000036603	17	10	11053803	11055373	GT	AG	TCTTAAC	22	4.53797
ENSBTAG00000012866	+	ENSBTAT00000036603	18	10	11055423	11055519	GT	AG	TTCTCAT	20	5.68256
ENSBTAG00000012866	+	ENSBTAT00000036603	19	10	11055717	11056311	GT	AG	ATCTAAG	25	5.09897
ENSBTAG00000012866	+	ENSBTAT00000036603	2	10	11017173	11032252	GT	AG	GAGTCAG	49	7.05797
ENSBTAG00000012866	+	ENSBTAT00000036603	20	10	11056485	11059214	GT	AG	TCCTGAT	56	8.10767
ENSBTAG00000012866	+	ENSBTAT00000036603	21	10	11059355	11059912	GT	AG	TCCTAAT	28	6.245
ENSBTAG00000012866	+	ENSBTAT00000036603	3	10	11032501	11034765	GT	AG	GTATGAA	17	5.7155
ENSBTAG00000012866	+	ENSBTAT00000036603	4	10	11034875	11035258	GT	AG	TTCTGAT	29	6.57552
ENSBTAG00000012866	+	ENSBTAT00000036603	5	10	11035342	11035672	GT	AG	ACATCAG	48	6.37739
ENSBTAG00000012866	+	ENSBTAT00000036603	6	10	11035725	11035945	GT	AG	GGATGAT	15	5.29788
ENSBTAG00000012866	+	ENSBTAT00000036603	7	10	11036149	11037823	GT	AG	GACTGAA	19	5.09898
ENSBTAG00000012866	+	ENSBTAT00000036603	8	10	11037962	11040186	GT	AG	ACTTAAA	33	4.73515
ENSBTAG00000012866	+	ENSBTAT00000036603	9	10	11040256	11042743	GT	AG	GTCCGAG	27	5.10037
ENSBTAG00000002110	-	ENSBTAT00000036611	1	10	10142657	10141865	GT	AG	TAGTAAA	29	4.09902
ENSBTAG00000002110	-	ENSBTAT00000036611	10	10	10107523	10107091	GT	AG	ACGTAAG	21	4.6056
ENSBTAG00000002110	-	ENSBTAT00000036611	11	10	10106959	10105240	GT	AG	ATTTAAC	28	4.99212
ENSBTAG00000002110	-	ENSBTAT00000036611	12	10	10105021	10103387	GT	AG	TTGTCAT	38	6.84607
ENSBTAG00000002110	-	ENSBTAT00000036611	13	10	10103228	10100743	GT	AG	TACTCAT	33	4.96795
ENSBTAG00000002110	-	ENSBTAT00000036611	14	10	10100682	10075748	GT	AG	CATTCAT	30	3.82153
ENSBTAG00000002110	-	ENSBTAT00000036611	15	10	10075612	10026966	GT	AG	TGCCGAG	25	5.09902
ENSBTAG00000002110	-	ENSBTAT00000036611	2	10	10141689	10133105	GT	AG	CATTAAC	65	6.36451
ENSBTAG00000002110	-	ENSBTAT00000036611	3	10	10133005	10131293	GT	AG	TACTTAT	29	4.1644
ENSBTAG00000002110	-	ENSBTAT00000036611	4	10	10131127	10128009	GT	AG	TATTGAC	21	5.62647
ENSBTAG00000002110	-	ENSBTAT00000036611	5	10	10127803	10121207	GT	AG	AAGTGAC	29	4.68716
ENSBTAG00000002110	-	ENSBTAT00000036611	6	10	10120957	10118294	GT	AG	ATGTCAC	47	6.64883
ENSBTAG00000002110	-	ENSBTAT00000036611	7	10	10118094	10110479	GT	AG	TAATAAC	28	4.67885
ENSBTAG00000002110	-	ENSBTAT00000036611	8	10	10110308	10109837	GT	AG	CTATTAG	24	4.75772
ENSBTAG00000002110	-	ENSBTAT00000036611	9	10	10109682	10107690	GT	AG	AAATAAC	18	7.74095
ENSBTAG00000017507	+	ENSBTAT00000036622	1	10	7361974	7411212	GT	AG	AAATAAT	34	6.69147
ENSBTAG00000017507	+	ENSBTAT00000036622	10	10	7557731	7559237	GT	AG	GCCTGAT	32	5.00828
ENSBTAG00000017507	+	ENSBTAT00000036622	11	10	7559442	7559941	GT	AG	AGATAAC	39	6.11651
ENSBTAG00000017507	+	ENSBTAT00000036622	12	10	7560102	7574163	GT	AG	TGTTCAT	19	5.20052
ENSBTAG00000017507	+	ENSBTAT00000036622	2	10	7411892	7464948	GT	AG	CTCTGAC	30	7.28011
ENSBTAG00000017507	+	ENSBTAT00000036622	3	10	7465130	7479201	GT	AG	CTCTGAT	30	6.07267
ENSBTAG00000017507	+	ENSBTAT00000036622	4	10	7479354	7543318	GT	AG	CCCTCAC	24	7.2111
ENSBTAG00000017507	+	ENSBTAT00000036622	5	10	7543453	7543901	GT	AG	GTTTCAC	37	5.91129
ENSBTAG00000017507	+	ENSBTAT00000036622	6	10	7543992	7548438	GT	AG	AACTCAG	29	5.47446
ENSBTAG00000017507	+	ENSBTAT00000036622	7	10	7548550	7549135	GT	AG	AACTAAC	19	5.3834
ENSBTAG00000017507	+	ENSBTAT00000036622	8	10	7549225	7554514	GT	AG	AACTCAC	20	6.44852
ENSBTAG00000017507	+	ENSBTAT00000036622	9	10	7554674	7557596	GT	AG	CATTGAC	28	6.4214
ENSBTAG00000025868	-	ENSBTAT00000036631	37	8	59878734	59878603	GT	AG	GGGTCAC	15	6.7082
ENSBTAG00000025868	-	ENSBTAT00000036631	38	8	59878569	59878465	GC	AG	TGGCCAG	19	4.47214
ENSBTAG00000017338	-	ENSBTAT00000036647	1	8	59181962	59181485	GT	AG	ACTTCAC	21	5.55424
ENSBTAG00000017338	-	ENSBTAT00000036647	2	8	59181438	59180908	GT	AG	GTGTAAC	23	4.35869
ENSBTAG00000017338	-	ENSBTAT00000036647	3	8	59180846	59179933	GT	AG	TGGTAAC	29	6.07288
ENSBTAG00000017338	-	ENSBTAT00000036647	4	8	59179417	59177226	GT	AG	TACTTAC	20	3.99999
ENSBTAG00000020752	+	ENSBTAT00000036653	1	8	54149313	54153602	GT	AG	AAGTCAC	27	3.58383
ENSBTAG00000020752	+	ENSBTAT00000036653	10	8	54166255	54167870	GT	AG	TGTTCAT	39	8.91159
ENSBTAG00000020752	+	ENSBTAT00000036653	11	8	54168000	54179453	GT	AG	GTATAAT	26	5.12306
ENSBTAG00000020752	+	ENSBTAT00000036653	12	8	54179532	54180999	GT	AG	AAATCAT	30	6.25694
ENSBTAG00000020752	+	ENSBTAT00000036653	13	8	54181167	54182001	GT	AG	TAGTAAC	36	6.35496
ENSBTAG00000020752	+	ENSBTAT00000036653	14	8	54182174	54183356	GT	AG	CACTGAA	33	7.11051
ENSBTAG00000020752	+	ENSBTAT00000036653	2	8	54153776	54153866	GT	AG	AACTAAA	37	7.20448
ENSBTAG00000020752	+	ENSBTAT00000036653	3	8	54153940	54155138	GT	AG	ATCTTAT	49	6.72868
ENSBTAG00000020752	+	ENSBTAT00000036653	4	8	54155243	54156986	GT	AG	AAGTGAC	30	5.62568
ENSBTAG00000020752	+	ENSBTAT00000036653	5	8	54157162	54159577	GT	AG	AAGTGAC	23	5.29103
ENSBTAG00000020752	+	ENSBTAT00000036653	6	8	54159692	54162080	GT	AG	AAATAAA	31	5.67308
ENSBTAG00000020752	+	ENSBTAT00000036653	7	8	54162146	54162421	GT	AG	CTGTAAC	33	8.75486
ENSBTAG00000020752	+	ENSBTAT00000036653	8	8	54162546	54164658	GT	AG	ATTTGAT	31	6.4781
ENSBTAG00000020752	+	ENSBTAT00000036653	9	8	54164795	54166208	GT	AG	ACATCAA	34	5.25411
ENSBTAG00000003536	-	ENSBTAT00000036654	1	20	62899678	62873342	GT	AG	AAATAAT	27	4.894
ENSBTAG00000003536	-	ENSBTAT00000036654	10	20	62854081	62852356	GT	AG	CATTGAG	19	3.65751
ENSBTAG00000003536	-	ENSBTAT00000036654	11	20	62852296	62851059	GT	AG	AATTAAT	27	5.84556
ENSBTAG00000003536	-	ENSBTAT00000036654	12	20	62850977	62850530	GT	AG	TCTTAAA	33	5.14123
ENSBTAG00000003536	-	ENSBTAT00000036654	13	20	62850460	62850377	GT	AG	TGATGAC	19	3.94811
ENSBTAG00000003536	-	ENSBTAT00000036654	14	20	62850301	62849337	GT	AG	CTCTCAC	21	5.74456
ENSBTAG00000003536	-	ENSBTAT00000036654	15	20	62849201	62847379	GT	AG	TATTTAT	25	4.05829
ENSBTAG00000003536	-	ENSBTAT00000036654	16	20	62847258	62846298	GT	AG	TGGTGAC	36	7.85174
ENSBTAG00000003536	-	ENSBTAT00000036654	17	20	62846196	62843719	GT	AG	AATTGAA	40	7.13783
ENSBTAG00000003536	-	ENSBTAT00000036654	18	20	62843580	62842670	GT	AG	CACTGAT	17	5.50014
ENSBTAG00000003536	-	ENSBTAT00000036654	19	20	62842464	62840591	GT	AG	ATGTGAC	36	6.77033
ENSBTAG00000003536	-	ENSBTAT00000036654	2	20	62873244	62872457	GT	AG	CAGTGAA	58	7.10464
ENSBTAG00000003536	-	ENSBTAT00000036654	20	20	62840520	62837407	GT	AG	GTCTCAT	24	3.81513
ENSBTAG00000003536	-	ENSBTAT00000036654	21	20	62837224	62834111	GT	AG	CTCTAAC	27	4.55536
ENSBTAG00000003536	-	ENSBTAT00000036654	22	20	62833975	62828869	GT	AG	AAGTGAT	14	4.20756
ENSBTAG00000003536	-	ENSBTAT00000036654	23	20	62828778	62826939	GT	AG	CTCTCAC	20	6.92599
ENSBTAG00000003536	-	ENSBTAT00000036654	24	20	62826805	62825878	GT	AG	TACTTAA	29	4.19928
ENSBTAG00000003536	-	ENSBTAT00000036654	25	20	62825741	62823073	GT	AG	GAGTAAC	23	5.28554
ENSBTAG00000003536	-	ENSBTAT00000036654	3	20	62872382	62870602	GT	AG	TCATGAA	32	4.23215
ENSBTAG00000003536	-	ENSBTAT00000036654	4	20	62870457	62865930	GT	AG	CTGTGAC	28	5.98547
ENSBTAG00000003536	-	ENSBTAT00000036654	5	20	62865856	62861971	GT	AG	GAGTAAT	29	5.83095
ENSBTAG00000003536	-	ENSBTAT00000036654	6	20	62861801	62860331	GT	AG	AAGTTAG	32	4.58559
ENSBTAG00000003536	-	ENSBTAT00000036654	7	20	62860140	62858664	GT	AG	AAGTAAT	21	5.07989
ENSBTAG00000003536	-	ENSBTAT00000036654	8	20	62858601	62857970	GT	AG	TCTTGAT	25	4.23342
ENSBTAG00000003536	-	ENSBTAT00000036654	9	20	62857936	62854134	GT	AG	TATTAAT	17	5.89322
ENSBTAG00000021180	-	ENSBTAT00000036655	1	28	26951836	26949937	GT	AG	TTATAAG	26	3.81746
ENSBTAG00000021180	-	ENSBTAT00000036655	10	28	26938648	26937610	GT	AG	CCCTCAC	39	7
ENSBTAG00000021180	-	ENSBTAT00000036655	2	28	26949817	26948500	GT	AG	GCCTAAG	36	6.08222
ENSBTAG00000021180	-	ENSBTAT00000036655	3	28	26948263	26946077	GT	AG	CACTCAG	35	5.9903
ENSBTAG00000021180	-	ENSBTAT00000036655	4	28	26946029	26945982	GC	TG	TCCTCAA	35	5.8924
ENSBTAG00000021180	-	ENSBTAT00000036655	5	28	26945920	26945101	GT	AG	TGGCCAG	22	4.79583
ENSBTAG00000021180	-	ENSBTAT00000036655	6	28	26945020	26943660	GT	AG	TGGCCAC	17	5.38516
ENSBTAG00000021180	-	ENSBTAT00000036655	7	28	26943488	26941545	GT	AG	CACTGAC	26	4.79583
ENSBTAG00000021180	-	ENSBTAT00000036655	8	28	26941462	26940595	GT	AG	CCCTGAG	34	5.91607
ENSBTAG00000021180	-	ENSBTAT00000036655	9	28	26940449	26938702	GT	AG	TTCCTAG	23	4.89898
ENSBTAG00000008101	+	ENSBTAT00000036658	1	8	51912218	51956761	GT	AG	CATTAAG	34	5.87621
ENSBTAG00000008101	+	ENSBTAT00000036658	10	8	52189412	52212828	GT	AG	AGCTGAC	22	5.27392
ENSBTAG00000008101	+	ENSBTAT00000036658	11	8	52212947	52221614	GT	AG	TGCTCAA	22	6.69791
ENSBTAG00000008101	+	ENSBTAT00000036658	12	8	52221804	52234824	GT	AG	GTTTTAT	15	4.62711
ENSBTAG00000008101	+	ENSBTAT00000036658	13	8	52234962	52246255	GT	AG	TCATGAC	26	5.33259
ENSBTAG00000008101	+	ENSBTAT00000036658	14	8	52246400	52250726	GT	AG	GTGTTAT	19	5.0808
ENSBTAG00000008101	+	ENSBTAT00000036658	15	8	52250830	52252679	GT	AG	TGGTGAC	32	5.54042
ENSBTAG00000008101	+	ENSBTAT00000036658	16	8	52252874	52266021	GT	AG	AAATGAT	33	4.03388
ENSBTAG00000008101	+	ENSBTAT00000036658	17	8	52266107	52269794	GT	AG	GCCTGAC	23	4.35888
ENSBTAG00000008101	+	ENSBTAT00000036658	18	8	52269893	52270925	GT	AG	TTCTGAG	40	6.40312
ENSBTAG00000008101	+	ENSBTAT00000036658	19	8	52271056	52271478	GT	AG	GGATGAT	24	5.4337
ENSBTAG00000008101	+	ENSBTAT00000036658	2	8	51956867	52007133	GT	AG	CATTCAC	21	5.75323
ENSBTAG00000008101	+	ENSBTAT00000036658	20	8	52271595	52321959	GT	AG	AGATAAA	23	4.07959
ENSBTAG00000008101	+	ENSBTAT00000036658	21	8	52322063	52330668	GT	AG	AACTAAA	19	5.87307
ENSBTAG00000008101	+	ENSBTAT00000036658	22	8	52330806	52338624	GT	AG	AGCTAAT	45	7.13761
ENSBTAG00000008101	+	ENSBTAT00000036658	23	8	52338832	52340154	GT	AG	AAGTGAA	36	5.28109
ENSBTAG00000008101	+	ENSBTAT00000036658	24	8	52340224	52378596	GT	AG	CGATGAT	33	6.24051
ENSBTAG00000008101	+	ENSBTAT00000036658	25	8	52378640	52382235	GT	AG	AGCTCAC	29	4.99996
ENSBTAG00000008101	+	ENSBTAT00000036658	26	8	52382373	52383384	GT	AG	ACTTCAG	28	5.28522
ENSBTAG00000008101	+	ENSBTAT00000036658	27	8	52383586	52391595	GT	AG	GACTTCT	21	5.2915
ENSBTAG00000008101	+	ENSBTAT00000036658	28	8	52391680	52394369	GT	AG	ACCTGAC	37	5.4708
ENSBTAG00000008101	+	ENSBTAT00000036658	29	8	52394566	52399500	GT	AG	TGTCTAG	24	5
ENSBTAG00000008101	+	ENSBTAT00000036658	3	8	52007248	52050854	GT	AG	AGGTAAT	64	7.22794
ENSBTAG00000008101	+	ENSBTAT00000036658	30	8	52399719	52401056	GT	AG	AAATAAA	30	6.40142
ENSBTAG00000008101	+	ENSBTAT00000036658	31	8	52401294	52403697	GT	AG	ACCTGAC	38	6.24074
ENSBTAG00000008101	+	ENSBTAT00000036658	32	8	52403929	52406241	GT	AG	AGGTCAG	22	4.00583
ENSBTAG00000008101	+	ENSBTAT00000036658	33	8	52406420	52408510	GT	AG	TACTGAT	26	5.82961
ENSBTAG00000008101	+	ENSBTAT00000036658	34	8	52408729	52418812	GT	AG	TCATAAC	27	5.77878
ENSBTAG00000008101	+	ENSBTAT00000036658	4	8	52050999	52056429	GT	AG	AATTAAT	41	5.841
ENSBTAG00000008101	+	ENSBTAT00000036658	5	8	52056507	52093188	GT	AG	GAATGAG	27	5.2915
ENSBTAG00000008101	+	ENSBTAT00000036658	6	8	52093278	52096949	GT	AG	TTCTAAT	30	5.19613
ENSBTAG00000008101	+	ENSBTAT00000036658	7	8	52097123	52131479	GT	AG	CTGTGAC	22	7.76201
ENSBTAG00000008101	+	ENSBTAT00000036658	8	8	52131693	52144964	GT	AG	CCCTAAA	23	5.04303
ENSBTAG00000008101	+	ENSBTAT00000036658	9	8	52145066	52189307	GT	AG	TTGTGAC	60	9.53087
ENSBTAG00000003539	-	ENSBTAT00000036661	1	20	62813972	62813661	GT	AG	GGCTGAC	38	6.70716
ENSBTAG00000012945	-	ENSBTAT00000036662	1	7	61269276	61258525	GT	AG	CACTCAT	24	9.38073
ENSBTAG00000012945	-	ENSBTAT00000036662	10	7	61226047	61224037	GT	AG	AACTAAT	32	6.39172
ENSBTAG00000012945	-	ENSBTAT00000036662	11	7	61223970	61223751	GT	AG	ACTTGAC	18	4.27616
ENSBTAG00000012945	-	ENSBTAT00000036662	12	7	61223603	61222710	GT	AG	GCCTTAC	26	5
ENSBTAG00000012945	-	ENSBTAT00000036662	13	7	61222601	61220665	GT	AG	GAGTGAG	26	4.89898
ENSBTAG00000012945	-	ENSBTAT00000036662	14	7	61220554	61219074	GT	AG	TGTTAAT	34	8.97924
ENSBTAG00000012945	-	ENSBTAT00000036662	15	7	61218985	61218782	GT	AG	GCGTCAC	54	6.003
ENSBTAG00000012945	-	ENSBTAT00000036662	16	7	61218680	61218167	GT	AG	CTTTAAC	21	7.36313
ENSBTAG00000012945	-	ENSBTAT00000036662	17	7	61218058	61199917	GT	AG	GACTGAT	23	5.89894
ENSBTAG00000012945	-	ENSBTAT00000036662	18	7	61199852	61199581	GT	AG	ACTCCAT	24	4.58258
ENSBTAG00000012945	-	ENSBTAT00000036662	19	7	61199505	61198847	GT	AG	AATTAAC	20	5.56626
ENSBTAG00000012945	-	ENSBTAT00000036662	2	7	61258371	61257752	GT	AG	TTCTCAT	32	7.03444
ENSBTAG00000012945	-	ENSBTAT00000036662	20	7	61198762	61196212	GT	AG	GTGCCAG	20	4.3589
ENSBTAG00000012945	-	ENSBTAT00000036662	21	7	61196063	61195657	GT	AG	CTCTCAC	33	6.7082
ENSBTAG00000012945	-	ENSBTAT00000036662	3	7	61257661	61257117	GT	AG	CACTAAC	23	5.83054
ENSBTAG00000012945	-	ENSBTAT00000036662	4	7	61256975	61250124	GT	AG	ACATAAT	23	5.66768
ENSBTAG00000012945	-	ENSBTAT00000036662	5	7	61250048	61241241	GT	AG	CTCTGAA	30	5.38516
ENSBTAG00000012945	-	ENSBTAT00000036662	6	7	61241175	61235295	GT	AG	AAGTCAC	23	5.08294
ENSBTAG00000012945	-	ENSBTAT00000036662	7	7	61235227	61229862	GT	AG	GGCTAAT	35	6.3679
ENSBTAG00000012945	-	ENSBTAT00000036662	8	7	61229813	61226904	GT	AG	AACTTAT	21	6.53624
ENSBTAG00000012945	-	ENSBTAT00000036662	9	7	61226753	61226192	GT	AG	CTCTGAT	23	6.40312
ENSBTAG00000053347	-	ENSBTAT00000036664	1	8	52718427	52714627	GT	AG	GTCTAAC	30	6.91089
ENSBTAG00000053347	-	ENSBTAT00000036664	2	8	52714425	52707566	GT	AG	CATTCAT	26	6.46907
ENSBTAG00000053347	-	ENSBTAT00000036664	3	8	52707391	52699005	GT	AG	TGGTTAC	26	5.88278
ENSBTAG00000053347	-	ENSBTAT00000036664	4	8	52698901	52698245	GT	AG	ACTTAAA	28	6.04689
ENSBTAG00000053347	-	ENSBTAT00000036664	5	8	52698112	52697045	GT	AG	GAGTAAT	23	5.25256
ENSBTAG00000053347	-	ENSBTAT00000036664	6	8	52696957	52692503	GT	AG	GAGTGAC	32	5.28408
ENSBTAG00000053347	-	ENSBTAT00000036664	7	8	52692403	52688508	GT	AG	CTCTCAC	54	9.1609
ENSBTAG00000053347	-	ENSBTAT00000036664	8	8	52688468	52683977	GT	AG	TGTTTAC	31	6.40312
ENSBTAG00000053347	-	ENSBTAT00000036664	9	8	52683928	52677354	GT	AG	TGCTCAT	28	6.67836
ENSBTAG00000000672	-	ENSBTAT00000036672	1	20	58594843	58572728	GT	AG	GTATTAT	18	4.26516
ENSBTAG00000000672	-	ENSBTAT00000036672	2	20	58572567	58572480	GT	AG	TTTTGAT	27	6.0247
ENSBTAG00000000672	-	ENSBTAT00000036672	3	20	58572447	58572349	GT	AG	AATTCAC	28	6.27164
ENSBTAG00000000672	-	ENSBTAT00000036672	4	20	58572256	58571336	GT	AG	AATTAAG	29	5.35194
ENSBTAG00000000672	-	ENSBTAT00000036672	5	20	58571185	58569117	GT	AG	TACTGAC	30	6.24497
ENSBTAG00000000672	-	ENSBTAT00000036672	6	20	58568987	58568094	GT	AG	ACTTAAC	16	5.15296
ENSBTAG00000000672	-	ENSBTAT00000036672	7	20	58567823	58566825	GT	AG	CCGTGAC	25	7.4157
ENSBTAG00000006099	-	ENSBTAT00000036689	1	3	19611242	19611150	GT	AG	TTCTCAT	22	5.82611
ENSBTAG00000006099	-	ENSBTAT00000036689	2	3	19610750	19607128	GT	AG	GACTGAT	30	6.08266
ENSBTAG00000025898	-	ENSBTAT00000036694	1	11	6119077	6069369	GT	AG	TGCTCAC	30	7.81025
ENSBTAG00000025898	-	ENSBTAT00000036694	10	11	6012809	6012209	GT	AG	CAGTAAT	32	6.07999
ENSBTAG00000025898	-	ENSBTAT00000036694	11	11	6012090	6009095	GT	AG	CAGCCAG	23	4.89898
ENSBTAG00000025898	-	ENSBTAT00000036694	12	11	6008808	6007914	GT	AG	TGGTAAT	33	6.7082
ENSBTAG00000025898	-	ENSBTAT00000036694	13	11	6007783	6007641	GT	AG	CTGTGAG	27	4.88942
ENSBTAG00000025898	-	ENSBTAT00000036694	14	11	6007541	6006346	GT	AG	CATTCAC	29	6.08267
ENSBTAG00000025898	-	ENSBTAT00000036694	15	11	6006276	5998144	GT	AG	CCCTTAC	24	4.79583
ENSBTAG00000025898	-	ENSBTAT00000036694	16	11	5997902	5997068	GT	AG	TGCTCAG	30	5.56776
ENSBTAG00000025898	-	ENSBTAT00000036694	17	11	5997001	5982494	GT	AG	CAATAAT	37	6.5918
ENSBTAG00000025898	-	ENSBTAT00000036694	18	11	5982403	5980320	GT	AG	GACTGAA	28	5.89393
ENSBTAG00000025898	-	ENSBTAT00000036694	19	11	5980221	5979142	GT	AG	TAGTTAT	32	4.89965
ENSBTAG00000025898	-	ENSBTAT00000036694	2	11	6069257	6039809	GT	AG	TCGTAAT	30	7.2111
ENSBTAG00000025898	-	ENSBTAT00000036694	3	11	6039689	6035011	GT	AG	TCCTGAC	31	8.96326
ENSBTAG00000025898	-	ENSBTAT00000036694	4	11	6034781	6028831	GT	AG	GGGTAAA	30	6.05294
ENSBTAG00000025898	-	ENSBTAT00000036694	5	11	6028589	6020560	GT	AG	CAGTCAC	38	6.39482
ENSBTAG00000025898	-	ENSBTAT00000036694	6	11	6020351	6016997	GT	AG	AATTGAA	57	9.0545
ENSBTAG00000025898	-	ENSBTAT00000036694	7	11	6016801	6015887	GT	AG	AACTAAA	49	6.73011
ENSBTAG00000025898	-	ENSBTAT00000036694	8	11	6015718	6014440	GT	AG	CACCGAG	19	4.47214
ENSBTAG00000025898	-	ENSBTAT00000036694	9	11	6014288	6013025	GT	AG	ACCTAAC	29	6.52304
ENSBTAG00000025903	+	ENSBTAT00000036700	1	8	38220413	38220954	GT	AG	TGTTCAC	23	4.27544
ENSBTAG00000025903	+	ENSBTAT00000036700	10	8	38259498	38260608	GT	AG	AGCTGAT	30	5.99917
ENSBTAG00000025903	+	ENSBTAT00000036700	11	8	38260690	38263059	GT	AG	CTGTGAT	14	3.9959
ENSBTAG00000025903	+	ENSBTAT00000036700	12	8	38263158	38263638	GT	AG	GCCTAAA	23	6.03851
ENSBTAG00000025903	+	ENSBTAT00000036700	13	8	38263724	38263896	GT	AG	CACTAAC	31	6.29416
ENSBTAG00000025903	+	ENSBTAT00000036700	14	8	38263939	38264902	GT	AG	CTATTAC	43	5.74471
ENSBTAG00000025903	+	ENSBTAT00000036700	15	8	38265046	38281537	GT	AG	CTCTGAC	24	5.62744
ENSBTAG00000025903	+	ENSBTAT00000036700	16	8	38281614	38287025	GT	AG	TGGTGAT	31	6.2967
ENSBTAG00000025903	+	ENSBTAT00000036700	17	8	38287152	38288604	GT	AG	TCGTTAG	28	5.31869
ENSBTAG00000025903	+	ENSBTAT00000036700	18	8	38288755	38290943	GT	AG	TCTTGAC	33	6.48074
ENSBTAG00000025903	+	ENSBTAT00000036700	19	8	38291057	38292362	GT	AG	TTTTAAC	37	6.43249
ENSBTAG00000025903	+	ENSBTAT00000036700	2	8	38221034	38240280	GT	AG	CTGTAAC	25	6.62581
ENSBTAG00000025903	+	ENSBTAT00000036700	20	8	38292505	38294932	GT	AG	GATTGAT	25	4.27296
ENSBTAG00000025903	+	ENSBTAT00000036700	21	8	38295045	38301966	GC	AG	TGTTAAT	30	5.93819
ENSBTAG00000025903	+	ENSBTAT00000036700	22	8	38302063	38305314	GT	AG	AAGTGAC	27	5.63174
ENSBTAG00000025903	+	ENSBTAT00000036700	23	8	38305488	38306857	GT	AG	CTCTGAC	31	6.78233
ENSBTAG00000025903	+	ENSBTAT00000036700	24	8	38306939	38307427	GT	AG	AAGTCAT	24	5.38323
ENSBTAG00000025903	+	ENSBTAT00000036700	3	8	38240417	38248178	GT	AG	GTTGGAC	25	4.68726
ENSBTAG00000025903	+	ENSBTAT00000036700	4	8	38248344	38251425	GT	AG	GTTTGAA	23	4.3589
ENSBTAG00000025903	+	ENSBTAT00000036700	5	8	38251504	38252715	GT	AG	AGGTAAT	50	7.22669
ENSBTAG00000025903	+	ENSBTAT00000036700	6	8	38252864	38253195	GT	AG	CCACAAC	32	5.77515
ENSBTAG00000025903	+	ENSBTAT00000036700	7	8	38253393	38255111	GT	AG	TGCTGAC	25	6.6006
ENSBTAG00000025903	+	ENSBTAT00000036700	8	8	38255209	38258178	GT	AG	TGCTGAA	30	7.32398
ENSBTAG00000025903	+	ENSBTAT00000036700	9	8	38258285	38259357	GT	AG	TGGCTCT	16	3.68549
ENSBTAG00000032848	+	ENSBTAT00000036701	1	20	41440156	41472665	GT	AG	AATTAAC	28	6.03294
ENSBTAG00000032848	+	ENSBTAT00000036701	2	20	41472798	41475775	GT	AG	AGATCAT	27	5.23981
ENSBTAG00000032848	+	ENSBTAT00000036701	3	20	41475891	41489661	GT	AG	AGCTAAT	38	6.04617
ENSBTAG00000025908	-	ENSBTAT00000036708	1	7	10959780	10870013	GT	AG	ATCTGAA	24	4.69042
ENSBTAG00000054186	+	ENSBTAT00000036709	1	16	54566018	54566461	GT	AG	TTTTAAT	33	7.92927
ENSBTAG00000054186	+	ENSBTAT00000036709	2	16	54567035	54568002	GT	AG	AACTAAT	20	5.28822
ENSBTAG00000054186	+	ENSBTAT00000036709	3	16	54568489	54568576	GC	AG	CCATTAT	27	4.68624
ENSBTAG00000025920	-	ENSBTAT00000036722	1	6	83711843	83708412	GT	AG	TTGTAAC	22	6.31688
ENSBTAG00000025920	-	ENSBTAT00000036722	2	6	83708289	83707658	GT	AG	AACTCAA	29	5.79125
ENSBTAG00000025920	-	ENSBTAT00000036722	3	6	83707538	83706258	GT	AG	ATTTAAC	34	5.56196
ENSBTAG00000025920	-	ENSBTAT00000036722	4	6	83706189	83705565	GT	AG	TTCTGAT	17	4.93807
ENSBTAG00000025920	-	ENSBTAT00000036722	5	6	83705403	83698034	GC	AG	TGCTGAC	29	7.73909
ENSBTAG00000025920	-	ENSBTAT00000036722	6	6	83697994	83697067	GT	AG	AAATAAC	22	7.16324
ENSBTAG00000025920	-	ENSBTAT00000036722	7	6	83696894	83695921	GT	AG	AAATGAT	37	5.35071
ENSBTAG00000025920	-	ENSBTAT00000036722	8	6	83695660	83690921	GT	AG	CAATAAT	39	6.19833
ENSBTAG00000025920	-	ENSBTAT00000036722	9	6	83690777	83688606	GT	AG	CATTGAT	27	8.36673
ENSBTAG00000025931	+	ENSBTAT00000036738	1	15	54253694	54258143	GT	AG	CACTGAG	21	4.69042
ENSBTAG00000025931	+	ENSBTAT00000036738	2	15	54258356	54265435	GT	AG	CTTTCAC	30	6.0637
ENSBTAG00000000011	-	ENSBTAT00000036775	1	8	7971350	7963299	GT	AG	GCATGAA	51	5.58946
ENSBTAG00000000011	-	ENSBTAT00000036775	2	8	7963098	7961202	GT	AG	AATTAAA	28	4.52081
ENSBTAG00000000011	-	ENSBTAT00000036775	3	8	7961158	7960513	GT	AG	TCCTCAA	36	6.87223
ENSBTAG00000000011	-	ENSBTAT00000036775	4	8	7960441	7958274	GT	AG	GCCTGAT	18	5.68456
ENSBTAG00000000011	-	ENSBTAT00000036775	5	8	7958123	7958022	GT	AG	AGGTTAC	20	4.24257
ENSBTAG00000000011	-	ENSBTAT00000036775	6	8	7957848	7956935	GT	AG	TTTTAAA	25	3.19122
ENSBTAG00000000011	-	ENSBTAT00000036775	7	8	7956843	7955144	GT	AG	CCCTCAG	19	3.87013
ENSBTAG00000000011	-	ENSBTAT00000036775	8	8	7954873	7954276	GT	AG	GAATAAC	31	5.17513
ENSBTAG00000025953	-	ENSBTAT00000036789	1	12	9826562	9823713	GT	AG	GAGTGCC	22	4.12311
ENSBTAG00000025953	-	ENSBTAT00000036789	2	12	9823095	9823055	GT	AG	CTGCAAG	14	3.87298
ENSBTAG00000025954	+	ENSBTAT00000036791	1	8	7259949	7260322	GC	AG	GCTTAAT	39	6.01573
ENSBTAG00000012442	+	ENSBTAT00000036795	1	8	7566229	7578472	GT	AG	TGCTGAT	25	6.16422
ENSBTAG00000012442	+	ENSBTAT00000036795	2	8	7578624	7579277	GT	AG	GGGTGAC	27	6.32453
ENSBTAG00000012442	+	ENSBTAT00000036795	3	8	7579364	7580247	GT	AG	TTGTGAT	22	4.3589
ENSBTAG00000012442	+	ENSBTAT00000036795	4	8	7580363	7582157	GT	AG	GGCTCAC	24	5.91608
ENSBTAG00000012442	+	ENSBTAT00000036795	5	8	7582277	7583061	GT	AG	GTTTAAT	20	4.07544
ENSBTAG00000012442	+	ENSBTAT00000036795	6	8	7583148	7583442	GT	AG	TGCTGAC	26	6.48029
ENSBTAG00000012442	+	ENSBTAT00000036795	7	8	7583587	7583977	GT	AG	GCCCCAC	21	5.91608
ENSBTAG00000012442	+	ENSBTAT00000036795	8	8	7584095	7585200	GT	AG	GGCTGAG	27	4.23326
ENSBTAG00000012442	+	ENSBTAT00000036795	9	8	7585330	7585926	GT	AG	GACTAAA	25	5.57749
ENSBTAG00000025964	-	ENSBTAT00000036805	1	20	12620432	12565563	GT	AG	TTTTAAA	26	6.73249
ENSBTAG00000025964	-	ENSBTAT00000036805	10	20	12498265	12495715	GT	AG	TTTTAAC	22	5.59049
ENSBTAG00000025964	-	ENSBTAT00000036805	11	20	12495628	12488453	GT	AG	CTTTGAA	28	6.59075
ENSBTAG00000025964	-	ENSBTAT00000036805	12	20	12488243	12486506	GT	AG	TGCTAAG	23	4.89898
ENSBTAG00000025964	-	ENSBTAT00000036805	13	20	12486366	12485076	GT	AG	TTGTCAT	23	5.62093
ENSBTAG00000025964	-	ENSBTAT00000036805	14	20	12484942	12483976	GT	AG	AATTGAT	73	7.30037
ENSBTAG00000025964	-	ENSBTAT00000036805	15	20	12483809	12481973	GT	AG	CATCAAC	20	3.63023
ENSBTAG00000025964	-	ENSBTAT00000036805	16	20	12481870	12474161	GT	AG	GGATAAC	47	5.65267
ENSBTAG00000025964	-	ENSBTAT00000036805	17	20	12474037	12473834	GT	AG	GAGTAAT	32	5.7995
ENSBTAG00000025964	-	ENSBTAT00000036805	18	20	12473720	12471736	GT	AG	TATTAAT	26	3.50149
ENSBTAG00000025964	-	ENSBTAT00000036805	19	20	12471607	12470964	GT	AG	ATATGAC	23	5.74446
ENSBTAG00000025964	-	ENSBTAT00000036805	2	20	12565473	12523432	GT	AG	AATTAAA	41	6.1971
ENSBTAG00000025964	-	ENSBTAT00000036805	20	20	12470727	12466484	GT	AG	TCCTGAA	28	7.20269
ENSBTAG00000025964	-	ENSBTAT00000036805	21	20	12466282	12464323	GT	AG	TGATGAC	19	5.13311
ENSBTAG00000025964	-	ENSBTAT00000036805	22	20	12464092	12463571	GT	AG	TCCTAAT	26	7.20493
ENSBTAG00000025964	-	ENSBTAT00000036805	23	20	12463447	12454411	GT	AG	TCATCAC	38	4.33577
ENSBTAG00000025964	-	ENSBTAT00000036805	24	20	12454273	12451562	GT	AG	ATCTGAG	27	5
ENSBTAG00000025964	-	ENSBTAT00000036805	25	20	12451379	12451049	GT	AG	TGCTCAC	25	6.40279
ENSBTAG00000025964	-	ENSBTAT00000036805	3	20	12523361	12518112	GT	AG	AGCTAAT	18	4.86515
ENSBTAG00000025964	-	ENSBTAT00000036805	4	20	12518032	12511583	GT	AG	ACCTCAC	17	3.72344
ENSBTAG00000025964	-	ENSBTAT00000036805	5	20	12511424	12509321	GT	AG	GGGTAAT	17	4.37594
ENSBTAG00000025964	-	ENSBTAT00000036805	6	20	12509244	12507372	GT	AG	TGATGAT	66	8.14628
ENSBTAG00000025964	-	ENSBTAT00000036805	7	20	12507161	12505168	GT	AG	ATTTAAT	43	4.93374
ENSBTAG00000025964	-	ENSBTAT00000036805	8	20	12505065	12502371	GT	AG	GGCTCAA	34	5.4758
ENSBTAG00000025964	-	ENSBTAT00000036805	9	20	12502237	12498334	GT	AG	TCTTAAA	28	6.44753
ENSBTAG00000014246	-	ENSBTAT00000036817	1	20	10502229	10498833	GT	AG	CAATAAT	31	6.25483
ENSBTAG00000014246	-	ENSBTAT00000036817	2	20	10498776	10492591	GT	AG	TACTAAC	25	9.21018
ENSBTAG00000014246	-	ENSBTAT00000036817	3	20	10492541	10492170	GT	AG	TGCTGAC	29	7.14409
ENSBTAG00000014246	-	ENSBTAT00000036817	4	20	10492094	10490118	GT	AG	TTATAAT	21	9.09154
ENSBTAG00000014246	-	ENSBTAT00000036817	5	20	10490060	10487705	GT	AG	TAGTAAA	25	4.59364
ENSBTAG00000014246	-	ENSBTAT00000036817	6	20	10487640	10487317	GT	AG	CCTTAAT	22	5.98341
ENSBTAG00000014246	-	ENSBTAT00000036817	7	20	10487264	10484955	GT	AG	TTGTCAT	35	5.47714
ENSBTAG00000014246	-	ENSBTAT00000036817	8	20	10484790	10484143	GT	AG	CTTTAAT	37	6.44303
ENSBTAG00000008494	-	ENSBTAT00000036824	1	20	8507817	8505386	GT	AG	TTATAAT	25	6.07439
ENSBTAG00000008494	-	ENSBTAT00000036824	2	20	8504675	8500840	GT	AG	TACTCAT	33	8.07132
ENSBTAG00000008494	-	ENSBTAT00000036824	3	20	8500697	8498137	GT	AG	GACTGAT	42	6.45939
ENSBTAG00000011811	+	ENSBTAT00000036826	1	7	12789036	12790328	GT	AG	TGCTGAT	22	5.99999
ENSBTAG00000011811	+	ENSBTAT00000036826	10	7	12796749	12796843	GT	AG	GTCTCAG	22	4.79413
ENSBTAG00000011811	+	ENSBTAT00000036826	11	7	12797010	12797218	GT	AG	CCCTGAG	38	6.21821
ENSBTAG00000011811	+	ENSBTAT00000036826	12	7	12797372	12799393	GT	AG	GGCTCAG	29	5.47723
ENSBTAG00000011811	+	ENSBTAT00000036826	13	7	12799739	12805794	GC	TG	GCTCCAG	22	4.79583
ENSBTAG00000011811	+	ENSBTAT00000036826	2	7	12790441	12791336	GT	AG	TGCCAAG	21	4.6665
ENSBTAG00000011811	+	ENSBTAT00000036826	3	7	12791413	12791494	GT	AG	TCCTGAG	22	4.12303
ENSBTAG00000011811	+	ENSBTAT00000036826	4	7	12791645	12794448	GT	AG	GCCTGAG	28	5
ENSBTAG00000011811	+	ENSBTAT00000036826	5	7	12794556	12794643	GT	AG	TGCCCAT	24	5.45888
ENSBTAG00000011811	+	ENSBTAT00000036826	6	7	12794778	12794861	GT	AG	TGCTGAC	16	6.20786
ENSBTAG00000011811	+	ENSBTAT00000036826	7	7	12794944	12795015	GT	AG	AGCTGAC	18	4.89898
ENSBTAG00000011811	+	ENSBTAT00000036826	8	7	12795139	12795244	GT	AG	GCCTTAG	24	5
ENSBTAG00000011811	+	ENSBTAT00000036826	9	7	12795364	12796687	GT	AG	GATTAAC	19	3.68015
ENSBTAG00000006843	-	ENSBTAT00000036838	1	20	8070493	8065588	GT	AG	TAGTAAT	28	5.68375
ENSBTAG00000006843	-	ENSBTAT00000036838	10	20	8056681	8055188	GT	AG	GACTGAT	45	6.69732
ENSBTAG00000006843	-	ENSBTAT00000036838	11	20	8055053	8054886	GT	AG	CAGTAAA	21	4.3543
ENSBTAG00000006843	-	ENSBTAT00000036838	12	20	8054826	8054367	GT	AG	AGTTAAT	19	4.95012
ENSBTAG00000006843	-	ENSBTAT00000036838	2	20	8065423	8064446	GT	AG	TGTTAAT	25	5.21161
ENSBTAG00000006843	-	ENSBTAT00000036838	3	20	8064352	8064263	GT	AG	TAGTAAA	28	5.74405
ENSBTAG00000006843	-	ENSBTAT00000036838	4	20	8064077	8062969	GT	AG	AAATAAT	42	7.06703
ENSBTAG00000006843	-	ENSBTAT00000036838	5	20	8062789	8062338	GT	AG	TGGTAAA	42	6.33183
ENSBTAG00000006843	-	ENSBTAT00000036838	6	20	8062211	8060806	GT	AG	AACTAAT	20	6.34597
ENSBTAG00000006843	-	ENSBTAT00000036838	7	20	8060669	8059104	GT	AG	TTGTGAC	29	5.09884
ENSBTAG00000006843	-	ENSBTAT00000036838	8	20	8059018	8057661	GT	AG	CACTAAC	24	6.16493
ENSBTAG00000006843	-	ENSBTAT00000036838	9	20	8057510	8056784	GT	AG	TATTGAT	32	8.27879
ENSBTAG00000010012	-	ENSBTAT00000036839	1	20	8123168	8122578	GT	AG	CGCTGAG	20	4.58258
ENSBTAG00000010012	-	ENSBTAT00000036839	2	20	8122508	8119689	GT	AG	GCATAAA	38	8.65977
ENSBTAG00000010012	-	ENSBTAT00000036839	3	20	8119574	8119264	GT	AG	GTTTAAC	20	5.19103
ENSBTAG00000010012	-	ENSBTAT00000036839	4	20	8119061	8117983	GT	AG	GGTTAAT	33	6.88645
ENSBTAG00000010012	-	ENSBTAT00000036839	5	20	8117925	8117039	GT	AG	TCCTGAG	24	5
ENSBTAG00000024801	+	ENSBTAT00000036842	26	20	3145084	3146953	GT	AG	CTCTGAC	23	5.74456
ENSBTAG00000024801	+	ENSBTAT00000036842	27	20	3147082	3149054	GT	AG	CACTCAA	24	4.89883
ENSBTAG00000007068	+	ENSBTAT00000036848	1	1	139529010	139536619	GT	AG	GTCTAAC	28	5.6803
ENSBTAG00000007068	+	ENSBTAT00000036848	2	1	139536806	139547951	GT	AG	GTTTAAT	24	6.05587
ENSBTAG00000007068	+	ENSBTAT00000036848	3	1	139548033	139571158	GT	AG	CTCTCAA	26	5.25543
ENSBTAG00000007068	+	ENSBTAT00000036848	4	1	139571234	139572109	GT	AG	TGTTGAT	26	5.99971
ENSBTAG00000007068	+	ENSBTAT00000036848	5	1	139572203	139591706	GT	AG	AACTTAT	44	5.61135
ENSBTAG00000007068	+	ENSBTAT00000036848	6	1	139591737	139596665	GT	AG	GTCTGAT	72	6.77715
ENSBTAG00000007068	+	ENSBTAT00000036848	7	1	139596816	139599605	GT	AG	CCCTAAT	20	7.01733
ENSBTAG00000026004	+	ENSBTAT00000036878	8	18	3598971	3607000	GT	AG	AACTGAT	16	4.70169
ENSBTAG00000026199	+	ENSBTAT00000036888	1	25	38799314	38800072	GT	AG	GGTTTAC	21	8.09806
ENSBTAG00000026199	+	ENSBTAT00000036888	2	25	38800202	38800364	GT	AG	AGCTGAA	29	5.38516
ENSBTAG00000026199	+	ENSBTAT00000036888	3	25	38800605	38801044	GT	AG	GTATGAC	23	5.47719
ENSBTAG00000026199	+	ENSBTAT00000036888	4	25	38801484	38801572	GT	AG	GGCTAAG	24	4.99999
ENSBTAG00000026199	+	ENSBTAT00000036888	5	25	38801755	38801885	GT	AG	CCCTCAC	25	5.76082
ENSBTAG00000045951	-	ENSBTAT00000036895	1	18	62636732	62636310	GT	AG	CTCTAAC	17	3.87298
ENSBTAG00000045951	-	ENSBTAT00000036895	2	18	62635979	62635095	GT	AG	AGCTCAC	19	4.1231
ENSBTAG00000045951	-	ENSBTAT00000036895	3	18	62634797	62629063	GT	AG	CTCTAAG	23	4.08703
ENSBTAG00000045951	-	ENSBTAT00000036895	4	18	62628730	62626193	GT	AG	CTTTGAT	15	7.21458
ENSBTAG00000026034	+	ENSBTAT00000036918	1	11	23597418	23598295	GT	AG	GCATGAT	39	6
ENSBTAG00000000977	-	ENSBTAT00000036932	1	15	26070903	25787038	GT	AG	AATTGAT	30	6.67128
ENSBTAG00000000977	-	ENSBTAT00000036932	2	15	25786890	25785310	GT	AG	CACTAAC	21	6.94693
ENSBTAG00000000977	-	ENSBTAT00000036932	3	15	25785156	25777524	GT	AG	GTTTAAA	23	4.4889
ENSBTAG00000000977	-	ENSBTAT00000036932	4	15	25777385	25774937	GT	AG	AATTGAC	49	6.65078
ENSBTAG00000000977	-	ENSBTAT00000036932	5	15	25774777	25761911	GT	AG	TGCTAAA	30	7.71885
ENSBTAG00000000977	-	ENSBTAT00000036932	6	15	25761810	25758644	GT	AG	TCATAAT	32	5.67175
ENSBTAG00000000977	-	ENSBTAT00000036932	7	15	25758470	25723305	GT	AG	TCCTAAT	39	6.16439
ENSBTAG00000000977	-	ENSBTAT00000036932	8	15	25723172	25721141	GT	AG	CAGTCAC	27	5.58751
ENSBTAG00000046041	+	ENSBTAT00000036965	3	12	70423617	70448909	GT	AG	TTCTAAT	28	4.93069
ENSBTAG00000034140	-	ENSBTAT00000036967	18	10	12788854	12787346	GT	AG	GTATGAT	30	6.32456
ENSBTAG00000034140	-	ENSBTAT00000036967	19	10	12787226	12784996	GT	AG	TATTAAC	25	5.83071
ENSBTAG00000034140	-	ENSBTAT00000036967	20	10	12784928	12784275	GT	AG	GAATAAT	30	6.78226
ENSBTAG00000003523	-	ENSBTAT00000036968	5	6	84608981	84608881	GT	AG	AATTGAT	23	6.25183
ENSBTAG00000026068	+	ENSBTAT00000036972	1	4	105836233	105838610	GT	AG	GGCTGCC	24	6
ENSBTAG00000049856	-	ENSBTAT00000036975	1	2	96385477	96385399	GT	AG	CTCTGAG	24	5
ENSBTAG00000049856	-	ENSBTAT00000036975	2	2	96385155	96382911	GT	AG	GGCTAAA	49	5.56459
ENSBTAG00000026085	-	ENSBTAT00000036982	1	28	10621311	10621035	GT	AG	GACTGAC	35	6.65626
ENSBTAG00000026085	-	ENSBTAT00000036982	10	28	10615850	10614701	GT	AG	AACTAAC	28	6.31738
ENSBTAG00000026085	-	ENSBTAT00000036982	11	28	10614583	10614383	GT	AG	TACTAAC	21	5.56771
ENSBTAG00000026085	-	ENSBTAT00000036982	2	28	10620912	10620835	GT	AG	GGCTGAC	23	5.4729
ENSBTAG00000026085	-	ENSBTAT00000036982	3	28	10620731	10619665	GT	AG	AGTTCAA	26	4.1271
ENSBTAG00000026085	-	ENSBTAT00000036982	4	28	10619517	10618759	GT	AG	CCTTCAG	24	4.47214
ENSBTAG00000026085	-	ENSBTAT00000036982	5	28	10618570	10618085	GT	AG	GAGTGAC	27	5.09878
ENSBTAG00000026085	-	ENSBTAT00000036982	6	28	10617986	10616962	GT	AG	AGCTAAA	20	3.76525
ENSBTAG00000026085	-	ENSBTAT00000036982	7	28	10616830	10616645	GT	AG	GCTTCAG	22	4.79583
ENSBTAG00000026085	-	ENSBTAT00000036982	8	28	10616454	10616381	GT	AG	TCTTGAC	22	5.82946
ENSBTAG00000026085	-	ENSBTAT00000036982	9	28	10616232	10615927	GT	AG	CCATGAT	23	5.73977
ENSBTAG00000026080	-	ENSBTAT00000036984	1	18	62827484	62827072	GT	AG	TTCTCAC	19	3.87298
ENSBTAG00000026080	-	ENSBTAT00000036984	2	18	62827035	62823300	GT	AG	TCCTCAG	35	5.56776
ENSBTAG00000026080	-	ENSBTAT00000036984	3	18	62822981	62821268	GT	AG	TGCTGAT	23	5.75368
ENSBTAG00000026080	-	ENSBTAT00000036984	4	18	62821147	62821053	GT	AG	TCTTAAT	22	4.61491
ENSBTAG00000026080	-	ENSBTAT00000036984	5	18	62821009	62820926	GT	AG	GGCTCAC	19	5.18501
ENSBTAG00000026080	-	ENSBTAT00000036984	6	18	62820887	62820681	GT	AG	AACTGAG	24	5
ENSBTAG00000026080	-	ENSBTAT00000036984	7	18	62820627	62820223	GT	AG	AACTCAC	21	5.42753
ENSBTAG00000000395	+	ENSBTAT00000036986	22	5	37016889	37019453	GT	AG	ATGTAAT	43	5.16312
ENSBTAG00000000395	+	ENSBTAT00000036986	23	5	37019574	37020172	GT	AG	GTTTCAT	26	4.14224
ENSBTAG00000021381	+	ENSBTAT00000036988	13	23	13813586	13816937	GT	AG	ACGTCAG	35	5.97608
ENSBTAG00000021381	+	ENSBTAT00000036988	18	23	13828440	13828834	GT	AG	CCCTGAC	25	5.3576
ENSBTAG00000021381	+	ENSBTAT00000036988	19	23	13828943	13829820	GT	AG	AACTAAC	45	6.40312
ENSBTAG00000021381	+	ENSBTAT00000036988	20	23	13829882	13831056	GT	AG	GTCTGAC	26	4.89898
ENSBTAG00000021381	+	ENSBTAT00000036988	21	23	13831189	13832210	GT	AG	CATCAAC	18	4.36332
ENSBTAG00000021381	+	ENSBTAT00000036988	22	23	13832382	13832577	GT	AG	CCCTCAC	39	6.9282
ENSBTAG00000021381	+	ENSBTAT00000036988	3	23	13791952	13795788	GT	AG	GAATAAT	14	4.94736
ENSBTAG00000011019	+	ENSBTAT00000036999	1	29	41863638	41867458	GT	AG	CTCTAAC	24	4.79583
ENSBTAG00000011019	+	ENSBTAT00000036999	2	29	41867562	41872693	GT	AG	GACCAAT	27	5.77487
ENSBTAG00000011019	+	ENSBTAT00000036999	3	29	41872963	41880675	GT	AG	TACTGAC	35	3.82049
ENSBTAG00000026097	-	ENSBTAT00000037007	1	22	53706387	53672095	GT	AG	GACTCAC	50	6.14525
ENSBTAG00000026097	-	ENSBTAT00000037007	2	22	53671992	53648380	GT	AG	CTATGAA	40	5.70646
ENSBTAG00000026097	-	ENSBTAT00000037007	3	22	53648311	53642259	GT	AG	GGCTGAA	26	7.2111
ENSBTAG00000026097	-	ENSBTAT00000037007	4	22	53642195	53636746	GT	AG	TGCTGAG	30	5.56776
ENSBTAG00000026097	-	ENSBTAT00000037007	5	22	53636614	53636052	GT	AG	AGCCGAC	24	5.47723
ENSBTAG00000026097	-	ENSBTAT00000037007	6	22	53635999	53635015	GT	AG	GCCTCAG	25	5.09888
ENSBTAG00000026097	-	ENSBTAT00000037007	7	22	53634945	53633939	GT	AG	TCCCCAC	28	6.62325
ENSBTAG00000026111	-	ENSBTAT00000037014	1	11	69643692	69641166	GT	AG	TGTTGAC	25	6.45414
ENSBTAG00000026111	-	ENSBTAT00000037014	2	11	69641062	69620125	GT	AG	ACGTGAC	25	6.58374
ENSBTAG00000026114	+	ENSBTAT00000037020	1	3	117354243	117359114	GT	AG	AGATGAG	28	4.2837
ENSBTAG00000026114	+	ENSBTAT00000037020	2	3	117359249	117368533	GT	AG	TATTAAC	24	4.36949
ENSBTAG00000026114	+	ENSBTAT00000037020	3	3	117368564	117372384	GT	AG	TCCTGAC	20	4.24264
ENSBTAG00000026114	+	ENSBTAT00000037020	4	3	117372451	117383885	GT	AG	TTTTAAT	41	5.23442
ENSBTAG00000026114	+	ENSBTAT00000037020	5	3	117383954	117391217	GT	AG	CTGTGAT	22	5.74456
ENSBTAG00000026114	+	ENSBTAT00000037020	6	3	117391289	117393126	GT	AG	CACTCAC	27	7.71374
ENSBTAG00000026114	+	ENSBTAT00000037020	7	3	117393185	117394465	GT	AG	CTCTCAC	36	5.2802
ENSBTAG00000026114	+	ENSBTAT00000037020	8	3	117394499	117397057	GT	AG	TGTTTAC	16	5.91322
ENSBTAG00000026114	+	ENSBTAT00000037020	9	3	117397121	117399051	GT	AG	CCCTGAT	15	4.18867
ENSBTAG00000014496	+	ENSBTAT00000037034	1	9	101911611	101924250	GT	AG	TACTCAA	34	6.60002
ENSBTAG00000014496	+	ENSBTAT00000037034	2	9	101924361	101924456	GT	AG	AGCTGAC	24	5.47151
ENSBTAG00000054254	-	ENSBTAT00000037058	1	10	25334215	25334091	GT	AG	CTATAAC	20	4.12293
ENSBTAG00000026156	-	ENSBTAT00000037060	1	1	35122819	35110884	GT	AG	AGTTAAC	73	7.32679
ENSBTAG00000026156	-	ENSBTAT00000037060	2	1	35110600	35099901	GT	AG	AAATAAT	23	5.98616
ENSBTAG00000026156	-	ENSBTAT00000037060	3	1	35099366	35036552	GT	AG	TACTCAA	22	5.09959
ENSBTAG00000026163	+	ENSBTAT00000037068	1	23	25969443	25973285	GT	AG	AGCTCAA	24	5.44156
ENSBTAG00000026163	+	ENSBTAT00000037068	2	23	25973393	26113389	GT	AG	TGCCCAT	26	4.33601
ENSBTAG00000026172	+	ENSBTAT00000037080	1	14	13920841	13921335	GT	AG	CCCCAAT	22	6.21077
ENSBTAG00000026191	-	ENSBTAT00000037101	1	25	41819111	41815523	GT	AG	ACCTGAC	24	7
ENSBTAG00000026191	-	ENSBTAT00000037101	2	25	41815443	41815236	GT	AG	CACTGAC	24	4.6904
ENSBTAG00000026191	-	ENSBTAT00000037101	3	25	41815153	41814819	GT	AG	GGCTCAG	24	5
ENSBTAG00000026191	-	ENSBTAT00000037101	4	25	41814668	41813153	GT	AG	CGCTCAT	29	6.245
ENSBTAG00000026191	-	ENSBTAT00000037101	5	25	41813013	41811852	GT	AG	CACTGAC	20	9.10982
ENSBTAG00000026191	-	ENSBTAT00000037101	6	25	41811710	41811512	GT	AG	GCATCAG	25	5.09902
ENSBTAG00000026191	-	ENSBTAT00000037101	7	25	41811435	41811215	GT	AG	AGCTCAG	18	4.35843
ENSBTAG00000026191	-	ENSBTAT00000037101	8	25	41811141	41806898	GT	AG	GGCTGAC	20	5.2915
ENSBTAG00000026194	-	ENSBTAT00000037103	1	25	40657065	40644394	GT	AG	GGCTCAG	26	4.69042
ENSBTAG00000026194	-	ENSBTAT00000037103	2	25	40643911	40643727	GT	AG	GGCTGAC	21	5.38516
ENSBTAG00000026194	-	ENSBTAT00000037103	3	25	40643558	40640438	GT	AG	GCCTCAC	54	6.93404
ENSBTAG00000026194	-	ENSBTAT00000037103	4	25	40640308	40640054	GT	AG	AGCTGAG	40	6.24188
ENSBTAG00000026194	-	ENSBTAT00000037103	5	25	40639877	40639142	GT	AG	CTGCAAG	24	5
ENSBTAG00000026194	-	ENSBTAT00000037103	6	25	40638964	40637581	GT	AG	AGCTCAG	22	4.79571
ENSBTAG00000014698	+	ENSBTAT00000037106	1	25	40416744	40482778	GT	AG	TGCTAAC	25	6.40307
ENSBTAG00000014698	+	ENSBTAT00000037106	10	25	40504304	40505524	GT	AG	GCTTGAT	41	8.27152
ENSBTAG00000014698	+	ENSBTAT00000037106	11	25	40505577	40507062	GT	AG	CTCTCAC	64	7.93725
ENSBTAG00000014698	+	ENSBTAT00000037106	12	25	40507146	40508288	GT	AG	CCGTAAC	26	5.54142
ENSBTAG00000014698	+	ENSBTAT00000037106	13	25	40508390	40509373	GT	AG	CAATCAA	39	5.88007
ENSBTAG00000014698	+	ENSBTAT00000037106	14	25	40509427	40511461	GT	AG	GCCTGAG	22	4.7957
ENSBTAG00000014698	+	ENSBTAT00000037106	15	25	40511595	40512184	GT	AG	TTCTGAC	64	7.7114
ENSBTAG00000014698	+	ENSBTAT00000037106	16	25	40512387	40512759	GT	AG	GCCCGAG	28	5.38516
ENSBTAG00000014698	+	ENSBTAT00000037106	17	25	40512887	40515141	GT	AG	CGCCGAC	29	5.2915
ENSBTAG00000014698	+	ENSBTAT00000037106	18	25	40515383	40516277	GT	AG	CCCTGAG	28	5.38516
ENSBTAG00000014698	+	ENSBTAT00000037106	19	25	40516375	40516730	GT	AG	CTCTGAC	22	5.56776
ENSBTAG00000014698	+	ENSBTAT00000037106	2	25	40482913	40491659	GT	AG	GATTAAC	26	6.30457
ENSBTAG00000014698	+	ENSBTAT00000037106	20	25	40516827	40518263	GT	AG	TCCCCAC	22	5.83095
ENSBTAG00000014698	+	ENSBTAT00000037106	21	25	40518400	40519569	GT	AG	CCATAAC	26	4.89891
ENSBTAG00000014698	+	ENSBTAT00000037106	22	25	40519750	40520057	GT	AG	CCCTCAG	23	4.89898
ENSBTAG00000014698	+	ENSBTAT00000037106	23	25	40520183	40521436	GT	AG	CGGTGAC	23	4.24264
ENSBTAG00000014698	+	ENSBTAT00000037106	24	25	40521553	40522344	GT	AG	GGCCCAC	38	6.87632
ENSBTAG00000014698	+	ENSBTAT00000037106	3	25	40491873	40495011	GT	AG	AAGTGAT	18	4.63549
ENSBTAG00000014698	+	ENSBTAT00000037106	4	25	40495150	40496215	GT	AG	GCCTGAC	22	4.29214
ENSBTAG00000014698	+	ENSBTAT00000037106	5	25	40496542	40499342	GT	AG	TTCTGAA	51	8.05079
ENSBTAG00000014698	+	ENSBTAT00000037106	6	25	40499523	40500400	GT	AG	CATTAAG	40	6.33116
ENSBTAG00000014698	+	ENSBTAT00000037106	7	25	40500554	40501119	GT	AG	GCTTGAT	32	4.62912
ENSBTAG00000014698	+	ENSBTAT00000037106	8	25	40501246	40501808	GT	AG	CAGCGAC	24	5.36192
ENSBTAG00000014698	+	ENSBTAT00000037106	9	25	40502007	40504126	GT	AG	CGCTCAT	28	8.06158
ENSBTAG00000021913	+	ENSBTAT00000037111	1	25	39065789	39103352	GT	AG	CCTCCAC	34	4.6876
ENSBTAG00000021913	+	ENSBTAT00000037111	2	25	39103435	39105411	GT	AG	GCACCAC	19	5.09902
ENSBTAG00000021913	+	ENSBTAT00000037111	3	25	39105573	39109155	GT	AG	CTGTAAC	20	6
ENSBTAG00000021913	+	ENSBTAT00000037111	4	25	39109231	39114259	GT	AG	CCCTCAG	32	5.74456
ENSBTAG00000021913	+	ENSBTAT00000037111	5	25	39114362	39115483	GT	AG	CCATGAC	20	5.38495
ENSBTAG00000021913	+	ENSBTAT00000037111	6	25	39115554	39127117	GT	AG	GGTTCAT	25	4.72672
ENSBTAG00000021913	+	ENSBTAT00000037111	7	25	39127200	39127552	GT	AG	AAGTAAT	28	5.42592
ENSBTAG00000014614	-	ENSBTAT00000037115	1	26	10678721	10640762	GT	AG	GGATCAC	34	6.92624
ENSBTAG00000014614	-	ENSBTAT00000037115	3	26	10639126	10636194	GT	AG	GCCTCAT	28	7.48331
ENSBTAG00000007364	-	ENSBTAT00000037121	1	25	38030109	38028011	GT	AG	ACATAAT	40	7.51828
ENSBTAG00000007364	-	ENSBTAT00000037121	10	25	38016496	38015536	GT	AG	CTCCGAT	28	6.08276
ENSBTAG00000007364	-	ENSBTAT00000037121	11	25	38014667	38010326	GT	AG	CCTTCAA	29	5.38197
ENSBTAG00000007364	-	ENSBTAT00000037121	12	25	38010224	38010017	GT	AG	AAATGAT	31	7.86242
ENSBTAG00000007364	-	ENSBTAT00000037121	13	25	38009846	38007893	GT	AG	CTTTAAT	27	3.87587
ENSBTAG00000007364	-	ENSBTAT00000037121	14	25	38007708	38007218	GT	AG	TTGTAAT	22	7.74544
ENSBTAG00000007364	-	ENSBTAT00000037121	2	25	38027870	38027165	GT	AG	ATTTAAG	26	3.98
ENSBTAG00000007364	-	ENSBTAT00000037121	3	25	38027077	38026894	GT	AG	GACTTAG	22	4.79583
ENSBTAG00000007364	-	ENSBTAT00000037121	4	25	38026790	38025583	GT	AG	AGCTGAC	31	6.08276
ENSBTAG00000007364	-	ENSBTAT00000037121	5	25	38025398	38022950	GT	AG	AAGTAAC	34	5.38031
ENSBTAG00000007364	-	ENSBTAT00000037121	6	25	38022781	38022064	GT	AG	AAATCAC	24	4.99313
ENSBTAG00000007364	-	ENSBTAT00000037121	7	25	38021965	38020675	GT	AG	CCCTAAT	20	5.72817
ENSBTAG00000007364	-	ENSBTAT00000037121	8	25	38020574	38019123	GT	AG	TTCTAAT	20	6.42244
ENSBTAG00000007364	-	ENSBTAT00000037121	9	25	38019037	38016653	GT	AG	ACTTAAT	27	4.86014
ENSBTAG00000013165	-	ENSBTAT00000037135	3	14	81065751	81057197	GT	AG	CAGTGAA	27	5
ENSBTAG00000020439	-	ENSBTAT00000037140	1	25	36990943	36989242	GT	AG	AATTCAT	23	4.04656
ENSBTAG00000020439	-	ENSBTAT00000037140	2	25	36989119	36985220	GT	AG	CTCCAAA	32	2.99562
ENSBTAG00000020439	-	ENSBTAT00000037140	3	25	36985096	36984878	GT	AG	GTCTGAT	25	6.90942
ENSBTAG00000020439	-	ENSBTAT00000037140	4	25	36984710	36983309	GT	AG	GGTCGCA	20	4.47214
ENSBTAG00000007016	-	ENSBTAT00000037188	1	25	36337491	36335563	GT	AG	GAATGAG	47	6.92631
ENSBTAG00000007016	-	ENSBTAT00000037188	2	25	36335435	36335338	GT	AG	CATCCAG	30	5.19615
ENSBTAG00000007016	-	ENSBTAT00000037188	3	25	36335240	36335005	GT	AG	GACTGAG	22	4.40419
ENSBTAG00000007016	-	ENSBTAT00000037188	4	25	36334881	36334360	GT	AG	TTCTGAC	18	5.65685
ENSBTAG00000007016	-	ENSBTAT00000037188	5	25	36334241	36334150	GT	AG	GACTAAT	32	6.26758
ENSBTAG00000021838	-	ENSBTAT00000037192	1	14	69660329	69659791	GT	AG	AACTGAC	40	7.2111
ENSBTAG00000021838	-	ENSBTAT00000037192	10	14	69637162	69633883	GT	AG	AAATGAC	24	5.667
ENSBTAG00000021838	-	ENSBTAT00000037192	11	14	69633663	69631244	GT	AG	TTTTTAT	20	6.16441
ENSBTAG00000021838	-	ENSBTAT00000037192	12	14	69631056	69627955	GT	AG	ATCTCAA	23	4.79508
ENSBTAG00000021838	-	ENSBTAT00000037192	13	14	69627785	69616282	GT	AG	GGTTCAT	22	6.27825
ENSBTAG00000021838	-	ENSBTAT00000037192	14	14	69616130	69613008	GT	AG	TTTTGAT	28	6.46923
ENSBTAG00000021838	-	ENSBTAT00000037192	15	14	69612897	69603648	GT	AG	CTATAAT	31	6.22975
ENSBTAG00000021838	-	ENSBTAT00000037192	2	14	69659661	69658037	GT	AG	TTGTGAA	45	7.28058
ENSBTAG00000021838	-	ENSBTAT00000037192	3	14	69657922	69655115	GT	AG	AGTTAAC	26	4.99801
ENSBTAG00000021838	-	ENSBTAT00000037192	4	14	69654999	69641580	GT	AG	CCTTAAC	14	5.04659
ENSBTAG00000021838	-	ENSBTAT00000037192	5	14	69641480	69641334	GT	AG	GCTTAAC	28	4.19031
ENSBTAG00000021838	-	ENSBTAT00000037192	6	14	69641278	69640033	GT	AG	AGCTGAA	20	4.45326
ENSBTAG00000021838	-	ENSBTAT00000037192	7	14	69639921	69639799	GT	AG	TCCTCAC	49	8.50637
ENSBTAG00000021838	-	ENSBTAT00000037192	8	14	69639665	69639558	GT	AG	GGCTCAG	36	5.16235
ENSBTAG00000021838	-	ENSBTAT00000037192	9	14	69639514	69637465	GT	AG	CTTTAAC	39	6.74938
ENSBTAG00000007012	+	ENSBTAT00000037194	5	25	36373960	36374764	GT	AG	GGATAAA	29	5.64192
ENSBTAG00000026236	-	ENSBTAT00000037204	1	25	36450133	36448231	GT	AG	TCCTCAA	23	4.68755
ENSBTAG00000026236	-	ENSBTAT00000037204	2	25	36447969	36447248	GT	AG	AACTGAT	48	6.55476
ENSBTAG00000026236	-	ENSBTAT00000037204	3	25	36446971	36446348	GT	AG	CACCCAC	19	5.91539
ENSBTAG00000009840	+	ENSBTAT00000037205	1	25	36502764	36502854	GT	AG	GAATCAG	15	4
ENSBTAG00000026242	-	ENSBTAT00000037216	1	14	61351729	61281208	GT	AG	GTCCCAT	23	5.3418
ENSBTAG00000026242	-	ENSBTAT00000037216	2	14	61281040	61266061	GT	AG	TAGTAAC	31	5.80026
ENSBTAG00000003160	+	ENSBTAT00000037224	11	25	35979242	35979525	GT	AG	CTCTGAT	21	8.10129
ENSBTAG00000026246	-	ENSBTAT00000037226	1	25	35952100	35951681	GC	AG	GTCTCAG	18	4.12311
ENSBTAG00000026246	-	ENSBTAT00000037226	2	25	35951656	35951567	GC	AG	GGATCAC	37	7.19225
ENSBTAG00000026246	-	ENSBTAT00000037226	3	25	35951336	35950625	GT	AG	TCTTGAC	18	4.12311
ENSBTAG00000026246	-	ENSBTAT00000037226	4	25	35950466	35948223	GT	AG	AAGCCAG	20	4.24264
ENSBTAG00000002460	-	ENSBTAT00000037228	1	1	87567664	87555724	GT	AG	TGTTAAT	27	4.79426
ENSBTAG00000002460	-	ENSBTAT00000037228	10	1	87542531	87542384	GT	AG	GTGTGAC	25	6.32124
ENSBTAG00000002460	-	ENSBTAT00000037228	11	1	87542302	87540520	GT	AG	AGCTCAT	22	5.221
ENSBTAG00000002460	-	ENSBTAT00000037228	12	1	87540423	87538171	GT	AG	CACTAAT	27	7.32436
ENSBTAG00000002460	-	ENSBTAT00000037228	13	1	87538083	87536849	GT	AG	ATGTAAT	20	5.91605
ENSBTAG00000002460	-	ENSBTAT00000037228	2	1	87555646	87555484	GT	AG	ATGTAAA	32	5.9461
ENSBTAG00000002460	-	ENSBTAT00000037228	3	1	87555308	87551132	GT	AG	TTTTCAA	23	4.75032
ENSBTAG00000002460	-	ENSBTAT00000037228	4	1	87551030	87550416	GT	AG	AAGTAAT	29	5.72486
ENSBTAG00000002460	-	ENSBTAT00000037228	5	1	87550317	87545160	GT	AG	CCTTGAT	31	6.43976
ENSBTAG00000002460	-	ENSBTAT00000037228	6	1	87545064	87544794	GT	AG	TACTGAG	24	4.10977
ENSBTAG00000002460	-	ENSBTAT00000037228	7	1	87544686	87544592	GT	AG	TCTTAAC	26	4.78847
ENSBTAG00000002460	-	ENSBTAT00000037228	8	1	87544501	87543081	GT	AG	TCTTAAC	27	5.68255
ENSBTAG00000002460	-	ENSBTAT00000037228	9	1	87543018	87542647	GT	AG	TTCTGAA	45	6.55709
ENSBTAG00000026249	-	ENSBTAT00000037230	1	5	34997884	34993376	GT	AG	AAGTAAT	20	4.99995
ENSBTAG00000026249	-	ENSBTAT00000037230	2	5	34993128	34993089	GC	AG	ACCTTAT	25	4.27093
ENSBTAG00000026249	-	ENSBTAT00000037230	3	5	34992782	34992751	GT	AG	GCTTGAT	15	4.58258
ENSBTAG00000026248	-	ENSBTAT00000037231	1	25	35885976	35885724	GT	AG	TCCTCAC	34	5.29259
ENSBTAG00000003446	+	ENSBTAT00000037233	1	25	35811032	35813585	GT	AG	GACTGAC	24	5.99975
ENSBTAG00000003446	+	ENSBTAT00000037233	10	25	35819918	35820029	GT	AG	GGCTAAC	23	4.69042
ENSBTAG00000003446	+	ENSBTAT00000037233	11	25	35820144	35820259	GT	AG	AGCTGAC	22	4.12309
ENSBTAG00000003446	+	ENSBTAT00000037233	12	25	35820508	35823510	GT	AG	CCCTAAC	29	6.48074
ENSBTAG00000003446	+	ENSBTAT00000037233	13	25	35823727	35824022	GT	AG	AGCTCAC	23	5.37302
ENSBTAG00000003446	+	ENSBTAT00000037233	14	25	35824173	35824598	GT	AG	CCCTCAC	30	5.19612
ENSBTAG00000003446	+	ENSBTAT00000037233	15	25	35824793	35824993	GT	AG	TGCTAAG	29	5.47722
ENSBTAG00000003446	+	ENSBTAT00000037233	16	25	35825150	35826357	GT	AG	GTCTCAC	24	4.58256
ENSBTAG00000003446	+	ENSBTAT00000037233	2	25	35813657	35813899	GT	AG	AGCTCAG	23	4.58258
ENSBTAG00000003446	+	ENSBTAT00000037233	3	25	35814188	35814912	GT	AG	CAGTGAG	21	4.69042
ENSBTAG00000003446	+	ENSBTAT00000037233	4	25	35815310	35816594	GT	AG	TTCTGAT	22	5.27632
ENSBTAG00000003446	+	ENSBTAT00000037233	5	25	35816751	35816931	GT	AG	GCCTGAC	19	5.65305
ENSBTAG00000003446	+	ENSBTAT00000037233	6	25	35817265	35817590	GT	AG	CCCCAAC	19	5.37992
ENSBTAG00000003446	+	ENSBTAT00000037233	7	25	35817716	35818399	GT	AG	GGCTTAC	29	4.89898
ENSBTAG00000003446	+	ENSBTAT00000037233	8	25	35818566	35819528	GT	AG	CCCTGAT	21	4.11993
ENSBTAG00000003446	+	ENSBTAT00000037233	9	25	35819632	35819852	GT	AG	ATGTGAC	34	5.36052
ENSBTAG00000026260	-	ENSBTAT00000037245	1	1	1131642	1124614	GT	AG	TGTTCAC	22	5.79166
ENSBTAG00000026266	+	ENSBTAT00000037254	1	24	37417878	37428272	GT	AG	GCTTTAT	24	5.63125
ENSBTAG00000026266	+	ENSBTAT00000037254	2	24	37428469	37433115	GT	AG	TATTGAA	45	5.85952
ENSBTAG00000026266	+	ENSBTAT00000037254	3	24	37433278	37434119	GT	AG	TGTTCAC	29	6.07443
ENSBTAG00000007335	-	ENSBTAT00000037262	1	14	43280596	43261808	GT	AG	ACTTTAC	30	5.20651
ENSBTAG00000007335	-	ENSBTAT00000037262	2	14	43261691	43251335	GT	AG	TCTTAAC	27	8.44454
ENSBTAG00000007335	-	ENSBTAT00000037262	3	14	43251185	43249412	GT	AG	AGCTTAC	36	6.47347
ENSBTAG00000007335	-	ENSBTAT00000037262	4	14	43249309	43236062	GT	AG	GTGTAAT	29	7.89599
ENSBTAG00000007335	-	ENSBTAT00000037262	5	14	43236012	43232095	GC	AG	TCATAAC	29	6.66057
ENSBTAG00000004720	+	ENSBTAT00000037267	1	14	33382197	33397516	GT	AG	TGCTAAA	26	4.89898
ENSBTAG00000004720	+	ENSBTAT00000037267	10	14	33449657	33453831	GT	AG	TGTTAAT	22	8.65203
ENSBTAG00000004720	+	ENSBTAT00000037267	11	14	33454085	33455746	GT	AG	TTCTAAT	19	4
ENSBTAG00000004720	+	ENSBTAT00000037267	12	14	33455844	33456265	GT	AG	GTATGAT	29	6.36484
ENSBTAG00000004720	+	ENSBTAT00000037267	13	14	33456361	33457976	GT	AG	AACTCAC	24	5.69987
ENSBTAG00000004720	+	ENSBTAT00000037267	14	14	33458043	33459223	GT	AG	TTCTGAT	30	6.29009
ENSBTAG00000004720	+	ENSBTAT00000037267	15	14	33459397	33461457	GT	AG	GTCTCAC	34	7.27325
ENSBTAG00000004720	+	ENSBTAT00000037267	16	14	33461601	33461693	GT	AG	GCTTAAA	30	4.70855
ENSBTAG00000004720	+	ENSBTAT00000037267	17	14	33461818	33464180	GT	AG	AGCTAAC	32	6.14664
ENSBTAG00000004720	+	ENSBTAT00000037267	18	14	33464215	33474334	GT	AG	CACTAAT	27	6.83029
ENSBTAG00000004720	+	ENSBTAT00000037267	2	14	33397757	33407893	GT	AG	AAATTAT	21	3.69511
ENSBTAG00000004720	+	ENSBTAT00000037267	3	14	33408046	33410375	GT	AG	ATCTGAT	50	6.12987
ENSBTAG00000004720	+	ENSBTAT00000037267	4	14	33410546	33423865	GT	AG	TAGTAAG	24	5
ENSBTAG00000004720	+	ENSBTAT00000037267	5	14	33424017	33424942	GT	AG	TTCTGAC	24	4.46393
ENSBTAG00000004720	+	ENSBTAT00000037267	6	14	33425119	33426762	GT	AG	GCATAAC	20	5.29147
ENSBTAG00000004720	+	ENSBTAT00000037267	7	14	33426892	33427161	GT	AG	CAGTAAA	22	5.05704
ENSBTAG00000004720	+	ENSBTAT00000037267	8	14	33427219	33427986	GT	AG	TTCTCAC	27	4.728
ENSBTAG00000004720	+	ENSBTAT00000037267	9	14	33428117	33449442	GT	AG	ACCTGAT	39	5.4996
ENSBTAG00000026273	+	ENSBTAT00000037268	1	25	35181998	35182079	GT	AG	ACCTCAC	17	4
ENSBTAG00000026273	+	ENSBTAT00000037268	6	25	35190200	35190469	GC	AG	GGCTGAC	26	4.58258
ENSBTAG00000026275	-	ENSBTAT00000037271	1	25	34069063	34068595	GT	AG	AGACCAT	27	5.72042
ENSBTAG00000026275	-	ENSBTAT00000037271	2	25	34068476	34066991	GT	AG	GCTTCAT	26	7.34847
ENSBTAG00000026290	-	ENSBTAT00000037295	1	24	14042208	14039321	GT	AG	GTCTAAA	21	6.05669
ENSBTAG00000026290	-	ENSBTAT00000037295	10	24	13968546	13959944	GT	AG	TTCTAAT	30	8.39151
ENSBTAG00000026290	-	ENSBTAT00000037295	11	24	13959788	13958182	GT	AG	GTTTTAC	25	4.30455
ENSBTAG00000026290	-	ENSBTAT00000037295	12	24	13958090	13954692	GT	AG	TGGTAAT	32	6.27505
ENSBTAG00000026290	-	ENSBTAT00000037295	13	24	13954623	13946726	GT	AG	AAATAAA	55	5.75589
ENSBTAG00000026290	-	ENSBTAT00000037295	14	24	13946619	13945131	GT	AG	AATTAAC	27	5.91468
ENSBTAG00000026290	-	ENSBTAT00000037295	15	24	13945013	13940391	GT	AG	ACCTAAT	28	4.87072
ENSBTAG00000026290	-	ENSBTAT00000037295	16	24	13940258	13937847	GT	AG	AAATAAT	16	6.58641
ENSBTAG00000026290	-	ENSBTAT00000037295	17	24	13937717	13937167	GT	AG	TCATAAC	39	8.99304
ENSBTAG00000026290	-	ENSBTAT00000037295	18	24	13937096	13931404	GT	AG	GCTTAAT	25	5.97353
ENSBTAG00000026290	-	ENSBTAT00000037295	19	24	13931338	13928586	GT	AG	GATTGAA	29	4.46429
ENSBTAG00000026290	-	ENSBTAT00000037295	2	24	14039131	14033669	GT	AG	TGTTCAT	46	6.28664
ENSBTAG00000026290	-	ENSBTAT00000037295	20	24	13928500	13915460	GT	AG	GTGTAAC	62	7.09782
ENSBTAG00000026290	-	ENSBTAT00000037295	21	24	13915384	13894780	GT	AG	AAATGAG	20	4.57454
ENSBTAG00000026290	-	ENSBTAT00000037295	22	24	13894610	13888392	GT	AG	TTCTAAC	39	7.54889
ENSBTAG00000026290	-	ENSBTAT00000037295	23	24	13888300	13883994	GT	AG	AGCTAAT	19	4.24264
ENSBTAG00000026290	-	ENSBTAT00000037295	24	24	13883867	13878235	GT	AG	AGCTTAT	34	6.32456
ENSBTAG00000026290	-	ENSBTAT00000037295	3	24	14033524	14020159	GT	AG	AACTAAA	34	5.57666
ENSBTAG00000026290	-	ENSBTAT00000037295	4	24	14020028	13987374	GT	AG	TCTTAAA	25	5.35006
ENSBTAG00000026290	-	ENSBTAT00000037295	5	24	13987286	13985187	GT	AG	TCATAAT	17	4.74844
ENSBTAG00000026290	-	ENSBTAT00000037295	6	24	13985090	13982480	GT	AG	GGTTAAA	47	6.6224
ENSBTAG00000026290	-	ENSBTAT00000037295	7	24	13982407	13979147	GT	AG	GGTTAAT	21	5.59158
ENSBTAG00000026290	-	ENSBTAT00000037295	8	24	13979041	13977913	GT	AG	ATTTGAT	30	4.27522
ENSBTAG00000026290	-	ENSBTAT00000037295	9	24	13977819	13968733	GT	AG	TTCTAAT	25	6.00064
ENSBTAG00000017941	+	ENSBTAT00000037298	1	25	33820317	33820414	GT	AG	GTCTCAC	26	7
ENSBTAG00000017941	+	ENSBTAT00000037298	2	25	33820538	33821707	GT	AG	TACTCAA	31	5.29382
ENSBTAG00000017941	+	ENSBTAT00000037298	3	25	33821883	33821975	GT	AG	CACTCAC	19	5.32793
ENSBTAG00000017941	+	ENSBTAT00000037298	4	25	33822085	33823973	GT	AG	GAATAAG	22	4.47214
ENSBTAG00000017941	+	ENSBTAT00000037298	5	25	33824113	33824203	GT	AG	CGTTCAC	28	4.99989
ENSBTAG00000017941	+	ENSBTAT00000037298	6	25	33824320	33824686	GT	AG	AGTTCAC	25	5.44884
ENSBTAG00000017941	+	ENSBTAT00000037298	7	25	33824866	33825041	GT	AG	TGCTGAA	17	4
ENSBTAG00000017941	+	ENSBTAT00000037298	8	25	33825253	33825327	GT	AG	CTCTGAC	32	5.09897
ENSBTAG00000017941	+	ENSBTAT00000037298	9	25	33825469	33825542	GT	AG	ATCTCAC	22	6.40312
ENSBTAG00000005893	-	ENSBTAT00000037320	1	14	23069948	23060811	GT	AG	CATTCAT	30	5.93369
ENSBTAG00000005893	-	ENSBTAT00000037320	2	14	23060204	23050042	GT	AG	TTTTAAC	25	6.60283
ENSBTAG00000005893	-	ENSBTAT00000037320	3	14	23049873	23046909	GT	AG	TACTTAA	32	4.3588
ENSBTAG00000005893	-	ENSBTAT00000037320	4	14	23046714	23040257	GT	AG	GATTAAT	35	6.07611
ENSBTAG00000005893	-	ENSBTAT00000037320	5	14	23040195	23038153	GT	AG	ATGTAAC	34	5.15981
ENSBTAG00000005893	-	ENSBTAT00000037320	6	14	23038012	23035846	GT	AG	GAATAAC	27	4.94943
ENSBTAG00000026307	-	ENSBTAT00000037326	1	25	26923982	26904981	GT	AG	GGCTCAG	26	5.19615
ENSBTAG00000026307	-	ENSBTAT00000037326	2	25	26904872	26904718	GT	AG	GACTCCC	15	4.69039
ENSBTAG00000026309	-	ENSBTAT00000037329	1	14	16789833	16773404	GT	AG	CCCTGAC	36	7.51411
ENSBTAG00000007736	+	ENSBTAT00000037345	10	14	9099687	9101818	GT	AG	TGGTAAT	28	4.29645
ENSBTAG00000007736	+	ENSBTAT00000037345	11	14	9101867	9102610	GT	AG	TGCTCAC	26	4.4797
ENSBTAG00000007736	+	ENSBTAT00000037345	12	14	9102665	9105385	GT	AG	CCATAAA	17	4.12241
ENSBTAG00000007736	+	ENSBTAT00000037345	13	14	9105503	9106345	GT	AG	AAATGAG	17	4
ENSBTAG00000007736	+	ENSBTAT00000037345	14	14	9106518	9108124	GT	AG	AAATGAT	16	3.66629
ENSBTAG00000007736	+	ENSBTAT00000037345	15	14	9108232	9111160	GT	AG	GGCTCAG	28	5.38516
ENSBTAG00000007736	+	ENSBTAT00000037345	2	14	9075755	9087159	GT	AG	TACTCAC	27	6.08256
ENSBTAG00000007736	+	ENSBTAT00000037345	3	14	9087253	9089223	GT	AG	CACTAAC	22	6.48074
ENSBTAG00000007736	+	ENSBTAT00000037345	4	14	9089290	9090786	GT	AG	CTCTAAT	26	6.39383
ENSBTAG00000007736	+	ENSBTAT00000037345	5	14	9090844	9093233	GT	AG	CGGTGAG	21	4.69042
ENSBTAG00000007736	+	ENSBTAT00000037345	6	14	9093409	9095716	GT	AG	CTCTAAC	34	9.12737
ENSBTAG00000007736	+	ENSBTAT00000037345	7	14	9095830	9097966	GT	AG	CAGTGAG	38	6.24314
ENSBTAG00000007736	+	ENSBTAT00000037345	8	14	9098096	9098246	GT	AG	TTCTAAC	40	7.01267
ENSBTAG00000007736	+	ENSBTAT00000037345	9	14	9098289	9099635	GT	AG	CTCCCAG	19	4.47214
ENSBTAG00000026319	-	ENSBTAT00000037353	1	25	26359423	26357616	GT	AG	GTCTGCA	15	4.79583
ENSBTAG00000026319	-	ENSBTAT00000037353	2	25	26357501	26356963	GT	AG	ACTTAAT	40	5.86631
ENSBTAG00000035254	+	ENSBTAT00000037358	1	14	479411	489379	GT	AG	GCTTCAT	22	4.44994
ENSBTAG00000035254	+	ENSBTAT00000037358	2	14	489619	490180	GT	AG	GTGTGAC	25	4.58258
ENSBTAG00000035254	+	ENSBTAT00000037358	3	14	490393	491904	GT	AG	CTCTGAC	31	7.74595
ENSBTAG00000007186	+	ENSBTAT00000037363	1	14	359433	378214	GT	AG	GCATAAC	26	5.83082
ENSBTAG00000007186	+	ENSBTAT00000037363	10	14	413930	414336	GT	AG	CAATCAC	86	8.85533
ENSBTAG00000007186	+	ENSBTAT00000037363	11	14	414507	414590	GT	AG	GGCCCAC	19	8.544
ENSBTAG00000007186	+	ENSBTAT00000037363	2	14	378379	382206	GT	AG	GCCTAAT	19	5.56776
ENSBTAG00000007186	+	ENSBTAT00000037363	3	14	382642	387865	GT	AG	CTCTAAG	49	5.40507
ENSBTAG00000007186	+	ENSBTAT00000037363	4	14	387950	397975	GT	AG	AGGTAAC	23	5.38054
ENSBTAG00000007186	+	ENSBTAT00000037363	5	14	399333	400957	GT	AG	GGCTCAT	23	8.65668
ENSBTAG00000007186	+	ENSBTAT00000037363	6	14	401520	409662	GT	AG	GCCTCAC	20	8.48528
ENSBTAG00000007186	+	ENSBTAT00000037363	7	14	409756	412578	GT	AG	AGCCAAC	21	5.13942
ENSBTAG00000007186	+	ENSBTAT00000037363	8	14	412653	413012	GT	AG	GAGTGCT	17	4.69031
ENSBTAG00000007186	+	ENSBTAT00000037363	9	14	413213	413837	GT	AG	CCCTGAG	22	4.79583
ENSBTAG00000018456	+	ENSBTAT00000037366	1	14	332753	333611	GT	AG	TCGTGAC	29	5.19594
ENSBTAG00000018456	+	ENSBTAT00000037366	2	14	334261	335950	GT	AG	CAATGAT	30	6.40221
ENSBTAG00000018456	+	ENSBTAT00000037366	3	14	336068	337336	GT	AG	CAGCAAT	22	3.6816
ENSBTAG00000026327	-	ENSBTAT00000037367	1	14	323801	323579	GT	AG	TGCTGAC	18	5.96969
ENSBTAG00000026327	-	ENSBTAT00000037367	2	14	323431	323350	GT	AG	CGCTCAC	19	5.29134
ENSBTAG00000026327	-	ENSBTAT00000037367	3	14	323207	322992	GT	AG	TGGTGAG	25	5.0964
ENSBTAG00000026327	-	ENSBTAT00000037367	4	14	322772	321768	GT	AG	CCCTGAG	20	4.58258
ENSBTAG00000026327	-	ENSBTAT00000037367	5	14	321651	321424	GT	AG	ACCTCAC	24	5.7777
ENSBTAG00000026326	-	ENSBTAT00000037368	1	25	26513401	26513030	GT	AG	TCCTTAT	34	6.35945
ENSBTAG00000018218	+	ENSBTAT00000037370	1	14	4388128	4494650	GT	AG	ACCTCAA	30	4.4166
ENSBTAG00000018218	+	ENSBTAT00000037370	2	14	4494747	4528595	GT	AG	TATTCAG	28	5.09902
ENSBTAG00000018218	+	ENSBTAT00000037370	3	14	4528676	4557452	GT	AG	AGTTCAT	29	5.91573
ENSBTAG00000018218	+	ENSBTAT00000037370	4	14	4557593	4563190	GT	AG	ATCTGAC	35	6.13188
ENSBTAG00000018218	+	ENSBTAT00000037370	5	14	4563262	4568042	GT	AG	CACTCAC	26	6.71061
ENSBTAG00000018218	+	ENSBTAT00000037370	6	14	4568217	4571195	GT	AG	TTTTCAA	26	4.3429
ENSBTAG00000018218	+	ENSBTAT00000037370	7	14	4571323	4608683	GT	AG	TCCTCAG	27	5.2915
ENSBTAG00000018218	+	ENSBTAT00000037370	8	14	4608838	4611249	GT	AG	GTTTCAT	31	6.28249
ENSBTAG00000013955	+	ENSBTAT00000037373	1	14	3200477	3205873	GT	AG	GCCTCAG	25	5.09902
ENSBTAG00000013955	+	ENSBTAT00000037373	10	14	3284516	3290617	GT	AG	AGCTAAC	34	6.32456
ENSBTAG00000013955	+	ENSBTAT00000037373	11	14	3290704	3294097	GT	AG	CGCTCAC	26	6.70799
ENSBTAG00000013955	+	ENSBTAT00000037373	12	14	3294225	3296145	GT	AG	GGGTGAA	22	5.56776
ENSBTAG00000013955	+	ENSBTAT00000037373	13	14	3296279	3298233	GT	AG	GCATGAC	68	6.6736
ENSBTAG00000013955	+	ENSBTAT00000037373	14	14	3298398	3305447	GT	AG	CTGTCAC	36	4.57339
ENSBTAG00000013955	+	ENSBTAT00000037373	15	14	3305601	3323179	GT	AG	AACTCAC	24	6.96105
ENSBTAG00000013955	+	ENSBTAT00000037373	16	14	3323305	3427612	GT	AG	AAGTGAC	30	5.88044
ENSBTAG00000013955	+	ENSBTAT00000037373	17	14	3427756	3443245	GT	AG	TGCTGAC	25	5.83089
ENSBTAG00000013955	+	ENSBTAT00000037373	18	14	3443357	3484624	GT	AG	TCCTGAT	33	6.61176
ENSBTAG00000013955	+	ENSBTAT00000037373	19	14	3484779	3498489	AT	AC	CGATCAC	26	4.79234
ENSBTAG00000013955	+	ENSBTAT00000037373	2	14	3206468	3218363	GT	AG	CAGTGAT	28	5.74393
ENSBTAG00000013955	+	ENSBTAT00000037373	20	14	3498581	3586147	GT	AG	CCCTGAC	27	6.9282
ENSBTAG00000013955	+	ENSBTAT00000037373	21	14	3586369	3586912	GT	AG	CTCTCAC	20	7.14117
ENSBTAG00000013955	+	ENSBTAT00000037373	3	14	3218510	3221315	GT	AG	TGCTAAC	34	6.57045
ENSBTAG00000013955	+	ENSBTAT00000037373	4	14	3221445	3242379	GT	AG	AGGTTAT	27	5.72382
ENSBTAG00000013955	+	ENSBTAT00000037373	5	14	3242502	3246859	GT	AG	ACGCGAC	34	4.26039
ENSBTAG00000013955	+	ENSBTAT00000037373	6	14	3246986	3252556	GT	AG	CTCTAAT	31	6.48047
ENSBTAG00000013955	+	ENSBTAT00000037373	7	14	3252774	3256907	GT	AG	CTCTGAT	23	6
ENSBTAG00000013955	+	ENSBTAT00000037373	8	14	3257052	3278887	GT	AG	AATTAAC	25	7.78511
ENSBTAG00000013955	+	ENSBTAT00000037373	9	14	3279015	3284369	GT	AG	AGCTAAC	41	5.90039
ENSBTAG00000026340	+	ENSBTAT00000037390	1	14	1764147	1765784	GT	AG	GCCCCAC	31	5
ENSBTAG00000026340	+	ENSBTAT00000037390	10	14	1776432	1777577	GC	AG	CCTTCAG	21	4.69042
ENSBTAG00000026340	+	ENSBTAT00000037390	11	14	1777728	1778261	GT	AG	GGCCCAC	15	5.34847
ENSBTAG00000026340	+	ENSBTAT00000037390	12	14	1778417	1779383	GT	AG	GACTGAT	16	5.56776
ENSBTAG00000026340	+	ENSBTAT00000037390	13	14	1779529	1779705	GT	AG	GACCAAG	24	4.44393
ENSBTAG00000026340	+	ENSBTAT00000037390	14	14	1779891	1780231	GT	AG	ATCTCAA	20	4.46075
ENSBTAG00000026340	+	ENSBTAT00000037390	15	14	1780370	1780581	GT	AG	ACTTCAT	32	6.32204
ENSBTAG00000026340	+	ENSBTAT00000037390	16	14	1780694	1780941	GT	AG	ACCTGAC	20	3.82799
ENSBTAG00000026340	+	ENSBTAT00000037390	17	14	1781086	1781640	GT	AG	GGGCCAG	25	5.09902
ENSBTAG00000026340	+	ENSBTAT00000037390	18	14	1781818	1783016	GT	AG	GGCTGAA	36	5.56776
ENSBTAG00000026340	+	ENSBTAT00000037390	19	14	1783164	1783850	GT	AG	TGGTGAC	22	5.56776
ENSBTAG00000026340	+	ENSBTAT00000037390	2	14	1765902	1766285	GT	AG	TCCTGAA	21	4.58258
ENSBTAG00000026340	+	ENSBTAT00000037390	20	14	1783974	1784906	GT	AG	CGCCCAC	26	5.28586
ENSBTAG00000026340	+	ENSBTAT00000037390	21	14	1785010	1785140	GT	AG	CCCTCAC	16	5.14275
ENSBTAG00000026340	+	ENSBTAT00000037390	3	14	1766406	1768005	GT	AG	GAGTGAC	49	6.91262
ENSBTAG00000026340	+	ENSBTAT00000037390	4	14	1768177	1768867	GT	AG	CACCGAG	36	5.52815
ENSBTAG00000026340	+	ENSBTAT00000037390	5	14	1768973	1774656	GT	AG	TGCTCAC	27	4.58254
ENSBTAG00000026340	+	ENSBTAT00000037390	6	14	1774780	1775279	GT	AG	GGCTGAG	28	5.38516
ENSBTAG00000026340	+	ENSBTAT00000037390	7	14	1775385	1776092	GT	AG	TGCTCAC	18	6
ENSBTAG00000026340	+	ENSBTAT00000037390	8	14	1776229	1776303	GT	AG	CTCCCAG	16	4.12311
ENSBTAG00000026340	+	ENSBTAT00000037390	9	14	1776327	1776368	GC	AG	AGTTCAT	21	5.19615
ENSBTAG00000001503	+	ENSBTAT00000037406	1	25	27296035	27296458	GT	AG	CCCTGAC	21	7
ENSBTAG00000001503	+	ENSBTAT00000037406	2	25	27296856	27300072	GT	AG	GCATCAC	30	5.88316
ENSBTAG00000001503	+	ENSBTAT00000037406	3	25	27300169	27300256	GT	AG	AGGCAAA	27	5.62622
ENSBTAG00000001503	+	ENSBTAT00000037406	4	25	27300488	27300949	GT	AG	TGTTCAT	29	7.0706
ENSBTAG00000001503	+	ENSBTAT00000037406	5	25	27300973	27302620	GT	AG	CACTGAC	28	6.4711
ENSBTAG00000001503	+	ENSBTAT00000037406	6	25	27302740	27303830	GT	AG	GTCTGAC	22	5.564
ENSBTAG00000016973	-	ENSBTAT00000037413	1	25	27233037	27232739	GT	AG	TGCTTAC	28	6.55744
ENSBTAG00000016973	-	ENSBTAT00000037413	2	25	27232720	27231028	GT	AG	TCCTGAC	23	5.65685
ENSBTAG00000016973	-	ENSBTAT00000037413	3	25	27230861	27230633	GT	AG	CCTTCAC	16	5.44536
ENSBTAG00000016973	-	ENSBTAT00000037413	4	25	27230360	27230274	GT	AG	GGGTAAG	21	4.69042
ENSBTAG00000016973	-	ENSBTAT00000037413	5	25	27230106	27229975	GT	AG	TCCTGAC	27	5.09902
ENSBTAG00000026350	-	ENSBTAT00000037416	1	14	806186	785875	GT	AG	GTCTCAG	23	4.89898
ENSBTAG00000026350	-	ENSBTAT00000037416	2	14	785633	785478	GC	AG	CACCAAC	47	6.70782
ENSBTAG00000026350	-	ENSBTAT00000037416	3	14	785466	785419	GC	AG	CCCTGAT	16	4.60815
ENSBTAG00000026350	-	ENSBTAT00000037416	4	14	785208	784712	GC	AG	CCCTCAC	57	10.7963
ENSBTAG00000026350	-	ENSBTAT00000037416	5	14	784600	784493	GT	AG	CACTGAT	29	6.15323
ENSBTAG00000026350	-	ENSBTAT00000037416	6	14	784352	779183	GT	AG	CCCTGAC	19	5.47718
ENSBTAG00000014458	-	ENSBTAT00000037418	1	14	702306	687902	GT	AG	CAGTGAC	30	5.89861
ENSBTAG00000014458	-	ENSBTAT00000037418	10	14	676525	676398	GT	AG	TCTTGAT	18	3.92451
ENSBTAG00000014458	-	ENSBTAT00000037418	11	14	676283	675374	GT	AG	GGCTGAG	23	4.89898
ENSBTAG00000014458	-	ENSBTAT00000037418	12	14	675299	674241	GT	AG	CTCTGAG	32	5.74456
ENSBTAG00000014458	-	ENSBTAT00000037418	13	14	674117	672433	GT	AG	TCCTGCC	15	4.26463
ENSBTAG00000014458	-	ENSBTAT00000037418	14	14	672324	672188	GT	AG	AGGCCAC	30	4.82565
ENSBTAG00000014458	-	ENSBTAT00000037418	15	14	672042	671962	GT	AG	CCCTGAG	25	5.09902
ENSBTAG00000014458	-	ENSBTAT00000037418	16	14	671920	671637	GT	AG	CCCCAAC	16	4.9852
ENSBTAG00000014458	-	ENSBTAT00000037418	17	14	671494	671193	GT	AG	GGCTGAA	22	4.16925
ENSBTAG00000014458	-	ENSBTAT00000037418	18	14	671139	670655	GT	AG	GGTTGAG	15	4
ENSBTAG00000014458	-	ENSBTAT00000037418	19	14	670546	670157	GT	AG	GCACCAG	24	5
ENSBTAG00000014458	-	ENSBTAT00000037418	2	14	687820	687194	GT	AG	GCCTGAC	28	7.34845
ENSBTAG00000014458	-	ENSBTAT00000037418	20	14	670039	669960	GT	AG	GTGTGAG	21	4.68834
ENSBTAG00000014458	-	ENSBTAT00000037418	21	14	669836	669107	GT	AG	TTGTCAC	20	4.12311
ENSBTAG00000014458	-	ENSBTAT00000037418	22	14	668959	668055	GT	AG	CTCCCAC	21	3.8273
ENSBTAG00000014458	-	ENSBTAT00000037418	23	14	667931	667827	GT	AG	GGCCAAG	27	5.2251
ENSBTAG00000014458	-	ENSBTAT00000037418	24	14	667746	667677	GT	AG	GCGTGAG	27	5.09657
ENSBTAG00000014458	-	ENSBTAT00000037418	25	14	667564	667405	GT	AG	GCAGGAC	23	4.24153
ENSBTAG00000014458	-	ENSBTAT00000037418	26	14	667308	666873	GT	AG	TATTGAA	18	4.24129
ENSBTAG00000014458	-	ENSBTAT00000037418	27	14	666767	665143	GT	AG	TCCCCAC	27	4.66892
ENSBTAG00000014458	-	ENSBTAT00000037418	28	14	665006	664889	GT	AG	ACCCCAC	21	4.99705
ENSBTAG00000014458	-	ENSBTAT00000037418	29	14	664775	663802	GT	AG	TGCTGAG	41	6.30858
ENSBTAG00000014458	-	ENSBTAT00000037418	3	14	687047	686217	GT	AG	AAGTGAG	35	5.98746
ENSBTAG00000014458	-	ENSBTAT00000037418	30	14	663648	659053	GT	AG	GCCTGAC	18	7.74597
ENSBTAG00000014458	-	ENSBTAT00000037418	31	14	658897	656981	GT	AG	GCCTCAG	27	4.79583
ENSBTAG00000014458	-	ENSBTAT00000037418	32	14	656814	656244	GT	AG	GGCTGAG	17	4.24264
ENSBTAG00000014458	-	ENSBTAT00000037418	33	14	656046	655482	GT	AG	AGCCGAG	23	4.88729
ENSBTAG00000014458	-	ENSBTAT00000037418	34	14	655343	655090	GT	AG	GCCTAAG	35	5.38504
ENSBTAG00000014458	-	ENSBTAT00000037418	35	14	654974	654690	GT	AG	TGGTCAG	19	4.47214
ENSBTAG00000014458	-	ENSBTAT00000037418	36	14	654542	654367	GT	AG	GGGCACA	24	3.92151
ENSBTAG00000014458	-	ENSBTAT00000037418	37	14	654177	654048	GT	AG	ATGTGAC	18	5.47713
ENSBTAG00000014458	-	ENSBTAT00000037418	38	14	653891	653825	GT	AG	GGCTCAG	16	4.12311
ENSBTAG00000014458	-	ENSBTAT00000037418	39	14	653689	653621	GT	AG	GCCTGAC	15	7.14143
ENSBTAG00000014458	-	ENSBTAT00000037418	4	14	686084	685653	GT	AG	AGTTGAG	16	4.01042
ENSBTAG00000014458	-	ENSBTAT00000037418	40	14	653517	653410	GT	AG	CCCTGAC	21	6.17039
ENSBTAG00000014458	-	ENSBTAT00000037418	41	14	653343	652871	GT	AG	CCCCCAG	23	4.58258
ENSBTAG00000014458	-	ENSBTAT00000037418	5	14	685489	685318	GT	AG	CTGTGAC	18	7.61562
ENSBTAG00000014458	-	ENSBTAT00000037418	6	14	685218	680478	GT	AG	GCGTGAC	36	6.50982
ENSBTAG00000014458	-	ENSBTAT00000037418	7	14	680325	679963	GT	AG	CACTGAC	21	7.21106
ENSBTAG00000014458	-	ENSBTAT00000037418	8	14	679821	679586	GT	AG	TCCTGAC	21	4.47213
ENSBTAG00000014458	-	ENSBTAT00000037418	9	14	679492	676605	GT	AG	CGCTGAC	21	5.47722
ENSBTAG00000026356	+	ENSBTAT00000037423	1	14	604383	607998	GT	AG	CCCCGAG	22	4.79583
ENSBTAG00000026356	+	ENSBTAT00000037423	10	14	611383	611460	GT	AG	AGCTGAC	18	4.89898
ENSBTAG00000026356	+	ENSBTAT00000037423	11	14	611503	611575	GT	AG	GAGCCAG	21	4.69042
ENSBTAG00000026356	+	ENSBTAT00000037423	12	14	611621	611694	GT	AG	CTGTTCT	27	6.40003
ENSBTAG00000026356	+	ENSBTAT00000037423	13	14	611808	611894	GT	AG	TGCCCAC	20	5.65685
ENSBTAG00000026356	+	ENSBTAT00000037423	14	14	611961	612046	GT	AG	AGCCCAC	19	4.97609
ENSBTAG00000026356	+	ENSBTAT00000037423	15	14	612135	612215	GT	AG	CGCTGAC	18	8.36534
ENSBTAG00000026356	+	ENSBTAT00000037423	16	14	612279	612350	GT	AG	GGCTCAC	21	5.2915
ENSBTAG00000026356	+	ENSBTAT00000037423	2	14	608087	610029	GT	AG	GGCTGAC	31	5.47627
ENSBTAG00000026356	+	ENSBTAT00000037423	3	14	610071	610149	GT	AG	CCCTCAC	18	5.18082
ENSBTAG00000026356	+	ENSBTAT00000037423	4	14	610236	610327	GT	AG	GCCTGAA	29	6.1606
ENSBTAG00000026356	+	ENSBTAT00000037423	5	14	610381	610595	GT	AG	GGCTGAC	20	6.1519
ENSBTAG00000026356	+	ENSBTAT00000037423	6	14	610702	610790	GT	AG	GCCTGAG	18	4.3589
ENSBTAG00000026356	+	ENSBTAT00000037423	7	14	610905	611004	GT	AG	GGCTCAC	33	6.85214
ENSBTAG00000026356	+	ENSBTAT00000037423	8	14	611080	611149	GT	AG	CTGCTAG	20	4.58258
ENSBTAG00000026356	+	ENSBTAT00000037423	9	14	611254	611343	GT	AG	AGCTCAC	25	5.54292
ENSBTAG00000013169	+	ENSBTAT00000037425	1	25	22697268	22725679	GT	AG	GCCTGAC	43	9.04048
ENSBTAG00000013169	+	ENSBTAT00000037425	10	25	22763436	22766333	GT	AG	TTCTCAG	26	5.19615
ENSBTAG00000013169	+	ENSBTAT00000037425	2	25	22725772	22728125	GC	AG	AAGTGAT	28	5.19571
ENSBTAG00000013169	+	ENSBTAT00000037425	3	25	22728248	22735332	GT	AG	GGATTAC	24	5.08395
ENSBTAG00000013169	+	ENSBTAT00000037425	4	25	22735410	22737743	GT	AG	GCCTCAT	26	5.09415
ENSBTAG00000013169	+	ENSBTAT00000037425	5	25	22737806	22749362	GC	AG	TCCTGAT	42	5.98584
ENSBTAG00000013169	+	ENSBTAT00000037425	6	25	22749466	22755937	GT	AG	GGATGAA	36	6.11596
ENSBTAG00000013169	+	ENSBTAT00000037425	7	25	22756059	22760242	GT	AG	TGCCCAG	22	4.79583
ENSBTAG00000013169	+	ENSBTAT00000037425	8	25	22760345	22761555	GT	AG	GTGTGAC	42	6.40312
ENSBTAG00000013169	+	ENSBTAT00000037425	9	25	22761648	22763337	GT	AG	GCGTCAC	54	6.18834
ENSBTAG00000019593	-	ENSBTAT00000037443	1	25	17314110	17311228	GT	AG	GGATAAT	25	4.79405
ENSBTAG00000019593	-	ENSBTAT00000037443	2	25	17310325	17308129	GT	AG	GCCTTAC	22	5.0889
ENSBTAG00000019593	-	ENSBTAT00000037443	3	25	17308059	17304610	GT	AG	GTCTCAT	33	7.13314
ENSBTAG00000019593	-	ENSBTAT00000037443	4	25	17304531	17302254	GT	AG	GAGTAAC	24	5.38512
ENSBTAG00000002097	+	ENSBTAT00000037444	1	25	17029658	17038416	GT	AG	ATCTGAC	25	6.40312
ENSBTAG00000002097	+	ENSBTAT00000037444	10	25	17063365	17066671	GT	AG	ACTTGAT	25	5.83528
ENSBTAG00000002097	+	ENSBTAT00000037444	11	25	17066824	17071978	GT	AG	AAGTAAT	29	4.10054
ENSBTAG00000002097	+	ENSBTAT00000037444	12	25	17072058	17073297	GT	AG	CTCTCAT	19	6.48896
ENSBTAG00000002097	+	ENSBTAT00000037444	13	25	17073396	17074807	GT	AG	TACTAAC	20	6.39254
ENSBTAG00000002097	+	ENSBTAT00000037444	14	25	17074904	17076785	GT	AG	CGTTAAC	38	7.22881
ENSBTAG00000002097	+	ENSBTAT00000037444	15	25	17076862	17077041	GT	AG	AGGTGAT	19	4.99998
ENSBTAG00000002097	+	ENSBTAT00000037444	16	25	17077176	17082464	GT	AG	GCGCTAG	31	5.47723
ENSBTAG00000002097	+	ENSBTAT00000037444	17	25	17082639	17084977	GT	AG	CTGCCAT	24	5.91608
ENSBTAG00000002097	+	ENSBTAT00000037444	18	25	17085057	17090988	GT	AG	TCTTCAT	31	7.89499
ENSBTAG00000002097	+	ENSBTAT00000037444	19	25	17091094	17092279	GT	AG	TAGTGAT	29	5.16118
ENSBTAG00000002097	+	ENSBTAT00000037444	2	25	17039231	17042609	GT	AG	TACTGAT	22	5.88357
ENSBTAG00000002097	+	ENSBTAT00000037444	20	25	17092323	17093084	GT	AG	TGCTAAC	27	6.7082
ENSBTAG00000002097	+	ENSBTAT00000037444	3	25	17042771	17046549	GT	AG	TAGTAAC	38	4.45286
ENSBTAG00000002097	+	ENSBTAT00000037444	4	25	17046640	17051754	GT	AG	AATTAAT	24	7.16743
ENSBTAG00000002097	+	ENSBTAT00000037444	5	25	17051855	17054440	GT	AG	GTCTCAC	24	7.28235
ENSBTAG00000002097	+	ENSBTAT00000037444	6	25	17054529	17055290	GT	AG	CAGCCAT	23	5.24343
ENSBTAG00000002097	+	ENSBTAT00000037444	7	25	17055540	17058086	GT	AG	ACCTGAC	25	6.08063
ENSBTAG00000002097	+	ENSBTAT00000037444	8	25	17058239	17062188	GT	AG	CAGTAAC	33	6.16441
ENSBTAG00000002097	+	ENSBTAT00000037444	9	25	17062334	17063208	GT	AG	ACTTGAC	18	4.98249
ENSBTAG00000026369	+	ENSBTAT00000037458	1	20	6918518	6922338	GT	AG	TGTTCAG	25	4.79583
ENSBTAG00000026369	+	ENSBTAT00000037458	2	20	6924152	6928179	GT	AG	GACTAAC	30	6.0824
ENSBTAG00000032880	-	ENSBTAT00000037464	1	25	9933884	9933678	GT	AG	CCGTAAC	20	6.55744
ENSBTAG00000026375	+	ENSBTAT00000037465	1	25	9989567	9993487	GT	AG	CTTTTAC	24	4.23938
ENSBTAG00000026381	-	ENSBTAT00000037479	1	25	7484162	7483850	GT	AG	CACCGAT	19	5.4823
ENSBTAG00000026381	-	ENSBTAT00000037479	2	25	7483768	7472050	GT	AG	TAGTAAC	25	5.47716
ENSBTAG00000026381	-	ENSBTAT00000037479	3	25	7471911	7470103	GT	AG	GGTCCAC	25	4.78828
ENSBTAG00000026383	-	ENSBTAT00000037483	1	25	4150527	4131928	GT	AG	AACTTAC	33	6.07766
ENSBTAG00000026383	-	ENSBTAT00000037483	2	25	4131781	4122890	GT	AG	CTCTAAC	26	5
ENSBTAG00000026383	-	ENSBTAT00000037483	3	25	4122262	4118528	GT	AG	AAATGAC	26	6.70729
ENSBTAG00000026383	-	ENSBTAT00000037483	4	25	4118314	4113988	GT	AG	AATCGAA	23	4.08731
ENSBTAG00000026384	+	ENSBTAT00000037484	1	12	28671548	28672513	GT	AG	CCCTCAA	29	4.9994
ENSBTAG00000026384	+	ENSBTAT00000037484	2	12	28672607	28674314	GT	AG	GTGTAAA	20	4.3589
ENSBTAG00000026384	+	ENSBTAT00000037484	3	12	28674390	28679662	GT	AG	TGATCAT	34	5.17372
ENSBTAG00000008222	-	ENSBTAT00000037485	1	25	4112221	4110672	GT	AG	CTCTTAC	21	5.01925
ENSBTAG00000008222	-	ENSBTAT00000037485	2	25	4110608	4109294	GT	AG	GTCTCAC	32	6.2281
ENSBTAG00000008222	-	ENSBTAT00000037485	3	25	4109212	4108650	GT	AG	GACTTAA	38	4.79433
ENSBTAG00000008222	-	ENSBTAT00000037485	4	25	4108547	4105398	GT	AG	TAGTAAT	25	5.47639
ENSBTAG00000008222	-	ENSBTAT00000037485	5	25	4105263	4105180	GT	AG	ACACAAC	22	7.28002
ENSBTAG00000008222	-	ENSBTAT00000037485	6	25	4104883	4103733	GT	AG	CAGTAAC	19	4.89898
ENSBTAG00000008222	-	ENSBTAT00000037485	7	25	4103582	4101697	GT	AG	CCCTGAG	23	4.89898
ENSBTAG00000006595	+	ENSBTAT00000037505	1	25	3821165	3822283	GT	AG	CCCTGAG	56	5.34388
ENSBTAG00000006595	+	ENSBTAT00000037505	2	25	3822426	3822817	GT	AG	GTTTAAC	27	4.68585
ENSBTAG00000006595	+	ENSBTAT00000037505	3	25	3822947	3824095	GT	AG	TGCTAAC	26	4.89898
ENSBTAG00000006595	+	ENSBTAT00000037505	4	25	3824582	3826070	GT	AG	GCCTCAT	25	4.988
ENSBTAG00000006595	+	ENSBTAT00000037505	5	25	3826189	3828083	GT	AG	TCCCCAC	27	3.68003
ENSBTAG00000006595	+	ENSBTAT00000037505	6	25	3828154	3829618	AA	AG	GGCGGAA	17	3.84388
ENSBTAG00000006595	+	ENSBTAT00000037505	7	25	3829648	3830464	GT	AG	CGCTGAT	27	5.88468
ENSBTAG00000006595	+	ENSBTAT00000037505	8	25	3830737	3830816	GT	AG	CCCTCAC	22	6.47871
ENSBTAG00000018938	-	ENSBTAT00000037513	5	25	3656393	3656309	GT	AG	TGCTGCC	37	5.59147
ENSBTAG00000026408	+	ENSBTAT00000037526	1	25	2576384	2578157	GT	AG	TGCTCAT	42	7.66099
ENSBTAG00000026408	+	ENSBTAT00000037526	2	25	2578658	2579203	GT	AG	TCCTGAG	28	5.38516
ENSBTAG00000012683	-	ENSBTAT00000037527	1	25	2299921	2299015	GT	AG	CTCTAAC	24	4.23253
ENSBTAG00000012683	-	ENSBTAT00000037527	10	25	2288348	2287601	GT	AG	ACGTGAC	19	5.99989
ENSBTAG00000012683	-	ENSBTAT00000037527	11	25	2287315	2286004	GT	AG	TCATGAC	17	5.99447
ENSBTAG00000012683	-	ENSBTAT00000037527	12	25	2285892	2285802	GT	AG	CATTGAT	20	7.96218
ENSBTAG00000012683	-	ENSBTAT00000037527	2	25	2298906	2298720	GT	AG	CTTTGAC	16	5.09803
ENSBTAG00000012683	-	ENSBTAT00000037527	3	25	2298554	2298390	GT	AG	AATTCAT	40	5.95487
ENSBTAG00000012683	-	ENSBTAT00000037527	4	25	2298311	2297905	GT	AG	GAATGAC	25	5.91576
ENSBTAG00000012683	-	ENSBTAT00000037527	5	25	2297841	2297751	GT	AG	AGATAAT	33	6.19984
ENSBTAG00000012683	-	ENSBTAT00000037527	6	25	2297717	2297497	GT	AG	GAATGAC	81	7.35279
ENSBTAG00000012683	-	ENSBTAT00000037527	7	25	2297445	2297300	GT	AG	CTGTGAT	18	4.2878
ENSBTAG00000012683	-	ENSBTAT00000037527	8	25	2297206	2296542	GT	AG	AACTGAT	40	8.05872
ENSBTAG00000012683	-	ENSBTAT00000037527	9	25	2296348	2295029	GT	AG	TGCTTAC	37	7.07966
ENSBTAG00000034238	-	ENSBTAT00000037528	1	25	2544573	2544262	GT	AG	CCCTGAC	21	6.18908
ENSBTAG00000034238	-	ENSBTAT00000037528	2	25	2543993	2543780	GT	AG	TTCTCAC	31	5.47723
ENSBTAG00000034238	-	ENSBTAT00000037528	3	25	2543714	2543538	GT	AG	CACTGAC	27	6.67552
ENSBTAG00000034238	-	ENSBTAT00000037528	4	25	2543479	2542318	GT	AG	CTCTGAA	39	5.79864
ENSBTAG00000020001	-	ENSBTAT00000037536	12	25	1406944	1406268	GT	AG	GTTTAAT	15	6.63725
ENSBTAG00000026415	-	ENSBTAT00000037541	1	25	1351857	1351710	GT	AG	AGCTGAC	25	5.56776
ENSBTAG00000026415	-	ENSBTAT00000037541	2	25	1351666	1351579	GT	AG	GTCTGAG	28	4.99924
ENSBTAG00000051412	+	ENSBTAT00000037545	1	25	216630	216730	GT	AG	GCCTAAG	28	5.38501
ENSBTAG00000051412	+	ENSBTAT00000037545	2	25	216936	217039	GT	AG	CCCTGAC	19	5.99999
ENSBTAG00000026422	+	ENSBTAT00000037548	1	25	145354	147248	GT	AG	AGATGAT	22	5.29149
ENSBTAG00000026422	+	ENSBTAT00000037548	2	25	147483	149838	GT	AG	GAACGAG	26	5.19615
ENSBTAG00000026422	+	ENSBTAT00000037548	3	25	150044	152065	GT	AG	CCTGGAA	18	3.84594
ENSBTAG00000026428	-	ENSBTAT00000037556	1	8	17435131	17435079	GT	CG	GCCTCAG	20	4.58258
ENSBTAG00000026429	+	ENSBTAT00000037557	9	25	394236	395107	GT	AG	CAGTGAC	28	5.74456
ENSBTAG00000010428	-	ENSBTAT00000037574	4	5	51211473	51196245	GT	AG	ATCTAAT	25	5.51318
ENSBTAG00000009297	+	ENSBTAT00000037612	1	5	119546788	119551119	GT	AG	GTGCGAT	32	5.01677
ENSBTAG00000009297	+	ENSBTAT00000037612	2	5	119552551	119552886	GT	AG	GCCTGCA	30	5.47369
ENSBTAG00000026467	-	ENSBTAT00000037620	1	5	119829991	119829614	GT	AG	CCGCCAC	15	5.47723
ENSBTAG00000026467	-	ENSBTAT00000037620	2	5	119829179	119828907	GT	AG	CCCCAAC	36	4.45131
ENSBTAG00000026467	-	ENSBTAT00000037620	3	5	119828801	119828717	GT	AG	GACCCAC	20	4.76806
ENSBTAG00000026467	-	ENSBTAT00000037620	4	5	119828594	119828488	GT	AG	CTCTCCT	18	3.94911
ENSBTAG00000026467	-	ENSBTAT00000037620	5	5	119828346	119828205	GT	AG	CAGCGAC	19	4.89617
ENSBTAG00000011275	-	ENSBTAT00000037639	1	5	114102552	114098472	GT	AG	ACCTCAC	25	6.0821
ENSBTAG00000011275	-	ENSBTAT00000037639	10	5	114003662	114001672	GT	AG	CCCTTAC	20	6.22021
ENSBTAG00000011275	-	ENSBTAT00000037639	11	5	114001548	113992868	GT	AG	CCCTCAA	31	5.56715
ENSBTAG00000011275	-	ENSBTAT00000037639	12	5	113992747	113992416	GT	AG	ACCTCAC	19	5.4575
ENSBTAG00000011275	-	ENSBTAT00000037639	13	5	113992310	113991358	GT	AG	CCGCCAC	22	4.83075
ENSBTAG00000011275	-	ENSBTAT00000037639	14	5	113991240	113990653	GT	AG	TTGCCAC	23	4.69042
ENSBTAG00000011275	-	ENSBTAT00000037639	15	5	113990514	113989235	GT	AG	TGGCGAG	26	5.19615
ENSBTAG00000011275	-	ENSBTAT00000037639	16	5	113989030	113987019	GT	AG	CCCCCAG	27	3.77479
ENSBTAG00000011275	-	ENSBTAT00000037639	17	5	113986856	113985243	GT	AG	CCGTGAC	15	4.04119
ENSBTAG00000011275	-	ENSBTAT00000037639	18	5	113985074	113983351	GT	AG	GCCTCAT	14	5.82489
ENSBTAG00000011275	-	ENSBTAT00000037639	19	5	113983188	113981426	GT	AG	GCCTGAC	28	5.099
ENSBTAG00000011275	-	ENSBTAT00000037639	2	5	114098339	114080980	GT	AG	CTCTGAC	27	6.94176
ENSBTAG00000011275	-	ENSBTAT00000037639	20	5	113981227	113979797	GT	AG	CCGTGAC	17	5.3169
ENSBTAG00000011275	-	ENSBTAT00000037639	21	5	113979643	113979296	GT	AG	CCCTCAC	48	8.84332
ENSBTAG00000011275	-	ENSBTAT00000037639	22	5	113979215	113976956	GT	AG	CCCTCAC	26	5.99983
ENSBTAG00000011275	-	ENSBTAT00000037639	3	5	114080850	114052778	GT	AG	GTGTGAC	27	5.91607
ENSBTAG00000011275	-	ENSBTAT00000037639	4	5	114052642	114029040	GT	AG	GCCTGAA	52	7.51806
ENSBTAG00000011275	-	ENSBTAT00000037639	5	5	114028913	114024845	GT	AG	AACTAAT	54	8.12888
ENSBTAG00000011275	-	ENSBTAT00000037639	6	5	114024727	114022049	GT	AG	CATTAAC	38	7.28921
ENSBTAG00000011275	-	ENSBTAT00000037639	7	5	114021958	114010101	GT	AG	GACTGAG	29	5.47723
ENSBTAG00000011275	-	ENSBTAT00000037639	8	5	114009983	114006109	GT	AG	AGCCCAC	42	6.59471
ENSBTAG00000011275	-	ENSBTAT00000037639	9	5	114005985	114003780	GT	AG	CCCTAAC	37	7.93629
ENSBTAG00000026481	-	ENSBTAT00000037643	1	16	63732100	63730944	GT	AG	TGCTAAG	25	4.47213
ENSBTAG00000026481	-	ENSBTAT00000037643	2	16	63730870	63729515	GT	AG	GAGTGAC	22	5.19615
ENSBTAG00000026481	-	ENSBTAT00000037643	3	16	63728834	63726408	GT	AG	TCATGAC	37	5.95477
ENSBTAG00000026481	-	ENSBTAT00000037643	4	16	63726305	63725069	GT	AG	GATTCAA	25	4.58185
ENSBTAG00000026481	-	ENSBTAT00000037643	5	16	63725003	63704681	GT	AG	AACTGAA	48	6.86782
ENSBTAG00000026481	-	ENSBTAT00000037643	6	16	63704513	63703070	GT	AG	TGATGAT	23	4.2436
ENSBTAG00000030222	+	ENSBTAT00000037648	1	5	112365737	112367535	GT	AG	CAGTAAG	47	4.81437
ENSBTAG00000030222	+	ENSBTAT00000037648	10	5	112377851	112378020	GT	AG	GCCCAAC	19	5.03204
ENSBTAG00000030222	+	ENSBTAT00000037648	11	5	112378126	112378940	GT	AG	ACACCAG	30	5.56776
ENSBTAG00000030222	+	ENSBTAT00000037648	12	5	112379089	112379459	GT	AG	CCCTCAC	37	8.36333
ENSBTAG00000030222	+	ENSBTAT00000037648	13	5	112379543	112379846	GT	AG	AGCTGAT	28	5.83095
ENSBTAG00000030222	+	ENSBTAT00000037648	14	5	112380082	112380589	GT	AG	TTCTCAC	28	5.27491
ENSBTAG00000030222	+	ENSBTAT00000037648	15	5	112380656	112381496	GT	AG	GGTTGAA	20	6.16441
ENSBTAG00000030222	+	ENSBTAT00000037648	2	5	112367777	112369305	GT	AG	TGCTAAA	14	4.29923
ENSBTAG00000030222	+	ENSBTAT00000037648	3	5	112369440	112372457	GT	AG	AGGCTAC	24	4.3589
ENSBTAG00000030222	+	ENSBTAT00000037648	4	5	112372582	112373420	GT	AG	CCCTCAA	25	6.63599
ENSBTAG00000030222	+	ENSBTAT00000037648	5	5	112373501	112374817	GT	AG	GGCTCAC	33	6.43678
ENSBTAG00000030222	+	ENSBTAT00000037648	6	5	112374936	112375325	GT	AG	GCCTAAG	29	4.65922
ENSBTAG00000030222	+	ENSBTAT00000037648	7	5	112375461	112375724	GT	AG	TATTCAG	23	4.89898
ENSBTAG00000030222	+	ENSBTAT00000037648	8	5	112375814	112377016	GT	AG	ACCCCAG	29	5.19615
ENSBTAG00000030222	+	ENSBTAT00000037648	9	5	112377249	112377773	GT	AG	GCTTCAA	43	6.56878
ENSBTAG00000004048	+	ENSBTAT00000037657	1	5	111990009	111991221	GT	AG	TGGTCAA	24	5.83424
ENSBTAG00000026489	-	ENSBTAT00000037660	1	5	112907667	112907301	GT	AG	GCCTCAC	74	8.99941
ENSBTAG00000026489	-	ENSBTAT00000037660	2	5	112907060	112906514	AG	AG	TCCTGAC	37	6.99947
ENSBTAG00000017031	+	ENSBTAT00000037666	1	3	70108645	70113513	GT	AG	GGGTTAC	46	6.24783
ENSBTAG00000017031	+	ENSBTAT00000037666	2	3	70113733	70127249	GT	AG	AGTTAAT	27	4.90411
ENSBTAG00000017031	+	ENSBTAT00000037666	3	3	70127431	70133966	GT	AG	CACTAAT	24	6.23071
ENSBTAG00000017031	+	ENSBTAT00000037666	4	3	70134154	70142943	GT	AG	GATTAAT	29	5.68378
ENSBTAG00000017031	+	ENSBTAT00000037666	5	3	70143246	70149453	GT	AG	TTCTCAT	24	4.24264
ENSBTAG00000017031	+	ENSBTAT00000037666	6	3	70149691	70159684	GC	AG	CAGTGAT	25	5.3179
ENSBTAG00000002402	+	ENSBTAT00000037678	1	9	96197818	96216394	GT	AG	CAGTGAC	31	3.80784
ENSBTAG00000002402	+	ENSBTAT00000037678	10	9	96240661	96246432	GT	AG	CTCTCAC	37	8.82713
ENSBTAG00000002402	+	ENSBTAT00000037678	11	9	96246598	96249198	GT	AG	GGGCTAG	32	5.19615
ENSBTAG00000002402	+	ENSBTAT00000037678	12	9	96249340	96250920	GT	AG	GTCTTAT	34	6.91337
ENSBTAG00000002402	+	ENSBTAT00000037678	13	9	96251065	96252147	GT	AG	CAGTGAC	26	4.89821
ENSBTAG00000002402	+	ENSBTAT00000037678	14	9	96252286	96253099	GT	AG	GCCTGAG	23	4.89898
ENSBTAG00000002402	+	ENSBTAT00000037678	15	9	96253245	96253711	GC	AG	TTCTGAG	22	4.79583
ENSBTAG00000002402	+	ENSBTAT00000037678	16	9	96253890	96254575	GT	AG	GGGTAAC	79	8.77495
ENSBTAG00000002402	+	ENSBTAT00000037678	17	9	96254692	96255123	GT	AG	GCGTGCG	22	5.3787
ENSBTAG00000002402	+	ENSBTAT00000037678	18	9	96255293	96256826	GT	AG	AGCTGAC	20	4.35889
ENSBTAG00000002402	+	ENSBTAT00000037678	19	9	96257007	96260046	GT	AG	AGTTGAC	27	5.73005
ENSBTAG00000002402	+	ENSBTAT00000037678	2	9	96216535	96225919	GT	AG	TGCTCAT	22	5.65685
ENSBTAG00000002402	+	ENSBTAT00000037678	20	9	96260149	96261411	GT	AG	GTTTGAA	32	8.94594
ENSBTAG00000002402	+	ENSBTAT00000037678	21	9	96261514	96264089	GT	AG	GCCTGAG	34	5.91608
ENSBTAG00000002402	+	ENSBTAT00000037678	22	9	96264286	96267159	GT	AG	TTCTCAA	24	4.59062
ENSBTAG00000002402	+	ENSBTAT00000037678	23	9	96267331	96268090	GT	AG	CTCTGCA	21	4.52067
ENSBTAG00000002402	+	ENSBTAT00000037678	24	9	96268235	96268316	GT	AG	AGTTCAC	54	7.74156
ENSBTAG00000002402	+	ENSBTAT00000037678	25	9	96268493	96268744	GT	AG	TGCTGAG	20	4.58258
ENSBTAG00000002402	+	ENSBTAT00000037678	26	9	96268833	96269307	GT	AG	GTGTGAT	29	8.10073
ENSBTAG00000002402	+	ENSBTAT00000037678	27	9	96269524	96270265	GT	AG	TCCTCAC	25	5.94725
ENSBTAG00000002402	+	ENSBTAT00000037678	28	9	96270397	96270645	GT	AG	GTTTCAC	23	6.24485
ENSBTAG00000002402	+	ENSBTAT00000037678	29	9	96270744	96273976	GT	AG	ACCTTAC	27	6.24499
ENSBTAG00000002402	+	ENSBTAT00000037678	3	9	96226039	96227585	GT	AG	TGCTAAC	27	6.07251
ENSBTAG00000002402	+	ENSBTAT00000037678	30	9	96274114	96275197	GT	AG	TCTTAAT	22	6.5679
ENSBTAG00000002402	+	ENSBTAT00000037678	31	9	96275389	96277036	GT	AG	AGCCGCC	23	5.38489
ENSBTAG00000002402	+	ENSBTAT00000037678	32	9	96277164	96277900	GT	AG	GGGTCAC	28	5.5954
ENSBTAG00000002402	+	ENSBTAT00000037678	33	9	96278021	96278299	GT	AG	CCCTGAC	38	7.48331
ENSBTAG00000002402	+	ENSBTAT00000037678	34	9	96278557	96278837	GT	AG	TGCCAAC	28	4.79336
ENSBTAG00000002402	+	ENSBTAT00000037678	35	9	96279057	96281363	GT	AG	TCCTGAA	26	7.20043
ENSBTAG00000002402	+	ENSBTAT00000037678	36	9	96281514	96283950	GT	AG	ATTTCAC	25	7.56406
ENSBTAG00000002402	+	ENSBTAT00000037678	37	9	96284113	96285689	GT	AG	CAGTCAC	25	4.89891
ENSBTAG00000002402	+	ENSBTAT00000037678	38	9	96285898	96286175	GT	AG	GGATAAT	30	5.40496
ENSBTAG00000002402	+	ENSBTAT00000037678	39	9	96286323	96287430	GT	AG	GCCTGAC	24	6.55744
ENSBTAG00000002402	+	ENSBTAT00000037678	4	9	96227685	96233509	GT	AG	CCCTCCT	21	4.11479
ENSBTAG00000002402	+	ENSBTAT00000037678	40	9	96287666	96288547	GT	AG	TGCTCAC	23	6.36784
ENSBTAG00000002402	+	ENSBTAT00000037678	41	9	96288685	96290875	GT	AG	AGATAAC	27	4.78928
ENSBTAG00000002402	+	ENSBTAT00000037678	42	9	96290991	96291897	GT	AG	CCGTGAC	24	6.08276
ENSBTAG00000002402	+	ENSBTAT00000037678	43	9	96292045	96292432	GT	AG	CCCCGAG	21	4.69042
ENSBTAG00000002402	+	ENSBTAT00000037678	44	9	96292621	96295723	GT	AG	TGTTCAT	39	6.61946
ENSBTAG00000002402	+	ENSBTAT00000037678	45	9	96295911	96296377	GT	AG	GGCTGAG	21	4.69042
ENSBTAG00000002402	+	ENSBTAT00000037678	46	9	96296531	96297480	GT	AG	GAGTAAC	19	4.89898
ENSBTAG00000002402	+	ENSBTAT00000037678	47	9	96297551	96298203	GT	AG	AGATGAG	41	5.05496
ENSBTAG00000002402	+	ENSBTAT00000037678	5	9	96233643	96234091	GT	AG	GTCTGAT	28	4.93336
ENSBTAG00000002402	+	ENSBTAT00000037678	6	9	96234222	96236037	GT	AG	TGCTCAC	34	7.67857
ENSBTAG00000002402	+	ENSBTAT00000037678	7	9	96236144	96239214	GT	AG	GAATAAA	39	6.95702
ENSBTAG00000002402	+	ENSBTAT00000037678	8	9	96239378	96239519	GT	AG	TCGCGAA	32	5.65685
ENSBTAG00000002402	+	ENSBTAT00000037678	9	9	96239695	96240556	GT	AG	CGTTCAA	59	7.67917
ENSBTAG00000009887	-	ENSBTAT00000037682	11	5	110169929	110167275	GT	AG	ACCTGAA	20	5.38516
ENSBTAG00000014015	-	ENSBTAT00000037697	1	5	109938314	109925804	GT	AG	GGCTCAT	36	6.1295
ENSBTAG00000014015	-	ENSBTAT00000037697	10	5	109909043	109907461	GT	AG	CTGTCAG	48	6.60152
ENSBTAG00000014015	-	ENSBTAT00000037697	11	5	109907309	109895339	GT	AG	GCTTCAG	25	5.09902
ENSBTAG00000014015	-	ENSBTAT00000037697	12	5	109895201	109894795	GT	AG	CACTGAA	24	7.53789
ENSBTAG00000014015	-	ENSBTAT00000037697	13	5	109894639	109893520	GT	AG	CTCTGAC	19	5.65685
ENSBTAG00000014015	-	ENSBTAT00000037697	14	5	109893351	109892822	GT	AG	CACTCAC	21	4.47214
ENSBTAG00000014015	-	ENSBTAT00000037697	15	5	109892747	109892597	GT	AG	TCGTGAC	24	6.48063
ENSBTAG00000014015	-	ENSBTAT00000037697	2	5	109925587	109924559	GT	AG	CTCTCAC	26	4.47212
ENSBTAG00000014015	-	ENSBTAT00000037697	3	5	109924374	109922816	GT	AG	CGCCCAC	21	4.99603
ENSBTAG00000014015	-	ENSBTAT00000037697	4	5	109922627	109920129	GT	AG	TCTTCAT	27	6.14159
ENSBTAG00000014015	-	ENSBTAT00000037697	5	5	109920031	109918891	GT	AG	AGCTGAC	28	5.83095
ENSBTAG00000014015	-	ENSBTAT00000037697	6	5	109918707	109914248	GT	AG	ATTTCAC	27	5.98956
ENSBTAG00000014015	-	ENSBTAT00000037697	7	5	109914138	109913115	GT	AG	TTCTGAT	36	6.70729
ENSBTAG00000014015	-	ENSBTAT00000037697	8	5	109912955	109911198	GT	AG	TGCCCAC	21	6.62706
ENSBTAG00000014015	-	ENSBTAT00000037697	9	5	109911118	109909208	GT	AG	CTGTAAT	37	5.97697
ENSBTAG00000014238	-	ENSBTAT00000037702	1	5	109075526	109074017	GT	AG	AAATAAC	18	6.83376
ENSBTAG00000014238	-	ENSBTAT00000037702	2	5	109073950	109072839	GT	AG	AAATAAT	23	5.1899
ENSBTAG00000014238	-	ENSBTAT00000037702	3	5	109072728	109072348	GT	AG	TAGTGAT	26	4.88685
ENSBTAG00000014238	-	ENSBTAT00000037702	4	5	109072280	109067113	GT	AG	AGCTGAA	46	4.85174
ENSBTAG00000014238	-	ENSBTAT00000037702	5	5	109067022	109066254	GT	AG	TGCTGAT	21	5.73861
ENSBTAG00000014238	-	ENSBTAT00000037702	6	5	109066184	109064480	GT	AG	TGATGAC	31	6.23142
ENSBTAG00000014238	-	ENSBTAT00000037702	7	5	109064384	109063435	GT	AG	TCTTTAC	16	6.23452
ENSBTAG00000014238	-	ENSBTAT00000037702	8	5	109063346	109062508	GT	AG	GCCTCAC	24	4.47214
ENSBTAG00000021994	-	ENSBTAT00000037708	1	5	108297834	108296117	GT	AG	GTGTGAG	39	6.32456
ENSBTAG00000021994	-	ENSBTAT00000037708	10	5	108286248	108286173	GT	AG	GAGTCAC	20	4.99572
ENSBTAG00000021994	-	ENSBTAT00000037708	11	5	108286058	108285710	GT	AG	ATTTGAT	27	4.8441
ENSBTAG00000021994	-	ENSBTAT00000037708	12	5	108285630	108284084	GT	AG	CGTCCAC	23	5.26291
ENSBTAG00000021994	-	ENSBTAT00000037708	13	5	108283934	108282910	GC	AG	CCCTGAC	18	4.12311
ENSBTAG00000021994	-	ENSBTAT00000037708	14	5	108282846	108282090	GT	AG	CCCTGAC	20	7.40041
ENSBTAG00000021994	-	ENSBTAT00000037708	15	5	108282008	108281568	GT	AG	CCCTGAT	27	6.16433
ENSBTAG00000021994	-	ENSBTAT00000037708	16	5	108281492	108280870	GT	AG	TGTTAAC	33	7.14079
ENSBTAG00000021994	-	ENSBTAT00000037708	17	5	108280782	108280263	GT	AG	AACTGAT	24	5.74367
ENSBTAG00000021994	-	ENSBTAT00000037708	18	5	108280190	108274967	GT	AG	TCCCCAG	31	5.65685
ENSBTAG00000021994	-	ENSBTAT00000037708	19	5	108274904	108273823	GT	AG	AGCTGAC	33	5.2915
ENSBTAG00000021994	-	ENSBTAT00000037708	2	5	108296034	108294768	GT	AG	GTCCCAG	28	4.69042
ENSBTAG00000021994	-	ENSBTAT00000037708	20	5	108273754	108273321	GT	AG	GACCGAG	20	4
ENSBTAG00000021994	-	ENSBTAT00000037708	21	5	108273274	108273191	GT	AG	GGGTAAT	22	6.16441
ENSBTAG00000021994	-	ENSBTAT00000037708	22	5	108273092	108271736	GT	AG	GAGTAAG	28	5.38516
ENSBTAG00000021994	-	ENSBTAT00000037708	23	5	108271641	108266564	GT	AG	GTGTGAT	26	5.74418
ENSBTAG00000021994	-	ENSBTAT00000037708	24	5	108266467	108265507	GT	AG	GTGCCAG	21	4.69042
ENSBTAG00000021994	-	ENSBTAT00000037708	25	5	108265351	108240325	GC	AG	CTCTCAC	39	9.40575
ENSBTAG00000021994	-	ENSBTAT00000037708	26	5	108240256	108238452	GT	AG	CAGCAAG	20	3.99225
ENSBTAG00000021994	-	ENSBTAT00000037708	27	5	108238352	108237486	GT	AG	GAGCGAC	41	6.78233
ENSBTAG00000021994	-	ENSBTAT00000037708	28	5	108237414	108237075	GT	AG	GACTCAC	24	7.74597
ENSBTAG00000021994	-	ENSBTAT00000037708	29	5	108236963	108236288	GT	AG	CTCTGAC	18	5.28523
ENSBTAG00000021994	-	ENSBTAT00000037708	3	5	108294650	108293047	GT	AG	CGCTCAC	26	7.4879
ENSBTAG00000021994	-	ENSBTAT00000037708	30	5	108236231	108235026	GT	AG	GGGTGAC	39	5.99865
ENSBTAG00000021994	-	ENSBTAT00000037708	31	5	108234907	108233581	GT	AG	GGCCAAC	19	5.45264
ENSBTAG00000021994	-	ENSBTAT00000037708	32	5	108233438	108232254	GC	AG	CTCTTAG	29	4.8953
ENSBTAG00000021994	-	ENSBTAT00000037708	4	5	108292986	108292310	GT	AG	GTCTGAC	36	7.98755
ENSBTAG00000021994	-	ENSBTAT00000037708	5	5	108292146	108291961	GT	AG	GACTGAT	42	6.97075
ENSBTAG00000021994	-	ENSBTAT00000037708	6	5	108291828	108288273	GT	AG	GAGTGAA	18	3.65074
ENSBTAG00000021994	-	ENSBTAT00000037708	7	5	108288211	108287605	GT	AG	ATCCCAC	32	5.2915
ENSBTAG00000021994	-	ENSBTAT00000037708	8	5	108287453	108286677	GT	AG	AACTGAC	53	9.24944
ENSBTAG00000021994	-	ENSBTAT00000037708	9	5	108286601	108286339	GT	AG	CGCTGAC	29	5.65853
ENSBTAG00000026519	-	ENSBTAT00000037717	1	9	80912939	80896762	GT	AG	ACATCAC	30	4.89447
ENSBTAG00000026519	-	ENSBTAT00000037717	2	9	80896656	80893531	GT	AG	CAGTGCA	19	3.87298
ENSBTAG00000026519	-	ENSBTAT00000037717	3	9	80893379	80890771	GT	AG	CTGTTCT	27	4.68936
ENSBTAG00000026519	-	ENSBTAT00000037717	4	9	80890663	80887487	GT	AG	TGCTCAT	25	4.45477
ENSBTAG00000026519	-	ENSBTAT00000037717	5	9	80887413	80887314	GT	AG	TCTTCAT	31	7.39136
ENSBTAG00000026522	-	ENSBTAT00000037720	1	5	105173582	105171905	GT	AG	TCGTGAC	31	5.17792
ENSBTAG00000026522	-	ENSBTAT00000037720	2	5	105171823	105170485	GT	AG	CTCTGAC	27	6.06289
ENSBTAG00000026522	-	ENSBTAT00000037720	3	5	105170427	105169354	GT	AG	AATTGAG	20	4.58241
ENSBTAG00000026522	-	ENSBTAT00000037720	4	5	105169238	105168777	GT	AG	CACTCAC	32	6.40284
ENSBTAG00000026522	-	ENSBTAT00000037720	5	5	105168651	105168025	GT	AG	TTCTCAC	44	8.42567
ENSBTAG00000026523	-	ENSBTAT00000037724	2	9	81393490	81385029	GT	AG	GTGCAAG	16	4.12311
ENSBTAG00000001099	+	ENSBTAT00000037734	1	5	103746868	103747068	GT	AG	GACTCAT	24	6.40312
ENSBTAG00000001099	+	ENSBTAT00000037734	2	5	103747581	103748341	GT	AG	CCCTAAG	25	5.09896
ENSBTAG00000001099	+	ENSBTAT00000037734	3	5	103748424	103749191	GT	AG	GGGTGAG	28	5.38516
ENSBTAG00000001099	+	ENSBTAT00000037734	4	5	103749414	103749694	GT	AG	TCCTGAC	27	11.4919
ENSBTAG00000020707	+	ENSBTAT00000037735	1	9	79770689	79778152	GT	AG	TCCTGAT	23	5.56203
ENSBTAG00000020707	+	ENSBTAT00000037735	10	9	79871848	79875571	GT	AG	GATTAAT	33	6.09581
ENSBTAG00000020707	+	ENSBTAT00000037735	11	9	79875684	79876776	GT	AG	CTTTTAC	18	6.78328
ENSBTAG00000020707	+	ENSBTAT00000037735	12	9	79876842	79877423	GT	AG	ACGTCAA	33	6.36807
ENSBTAG00000020707	+	ENSBTAT00000037735	13	9	79877635	79878982	GT	AG	CCTTAAC	24	4.7873
ENSBTAG00000020707	+	ENSBTAT00000037735	14	9	79879155	79881669	GT	AG	GAGTAAC	56	6.92387
ENSBTAG00000020707	+	ENSBTAT00000037735	15	9	79881811	79884952	GT	AG	GACTAAT	25	5.72313
ENSBTAG00000020707	+	ENSBTAT00000037735	16	9	79885073	79887599	GT	AG	GTTTCAC	26	4.48218
ENSBTAG00000020707	+	ENSBTAT00000037735	17	9	79887646	79888370	GT	AG	AACTGAT	39	5.34998
ENSBTAG00000020707	+	ENSBTAT00000037735	18	9	79888478	79892890	GT	AG	AGATTAT	29	3.49918
ENSBTAG00000020707	+	ENSBTAT00000037735	19	9	79893019	79893769	GT	AG	TTCTCAT	34	7.67684
ENSBTAG00000020707	+	ENSBTAT00000037735	2	9	79778254	79841752	GT	AG	CTCTGAT	41	6.16441
ENSBTAG00000020707	+	ENSBTAT00000037735	20	9	79894039	79895185	GT	AG	CTGTCAT	18	4.91798
ENSBTAG00000020707	+	ENSBTAT00000037735	21	9	79895283	79897529	GT	AG	GATTAAT	31	6.22543
ENSBTAG00000020707	+	ENSBTAT00000037735	22	9	79897814	79913085	GT	AG	GCCTAAT	27	6.99157
ENSBTAG00000020707	+	ENSBTAT00000037735	23	9	79913188	79914252	GT	AG	GACTCAT	24	4.3589
ENSBTAG00000020707	+	ENSBTAT00000037735	24	9	79914406	79917529	GT	AG	GGTTTAT	17	4.34757
ENSBTAG00000020707	+	ENSBTAT00000037735	25	9	79917576	79920083	GT	AG	GCCTAAT	23	5.07466
ENSBTAG00000020707	+	ENSBTAT00000037735	3	9	79842095	79844472	GT	AG	AGTTAAC	33	6.23241
ENSBTAG00000020707	+	ENSBTAT00000037735	4	9	79845097	79855637	GT	AG	AAGTCAT	31	4.59107
ENSBTAG00000020707	+	ENSBTAT00000037735	5	9	79855707	79857916	GT	AG	TATTAAC	50	7.59863
ENSBTAG00000020707	+	ENSBTAT00000037735	6	9	79858001	79863922	GT	AG	AACTAAT	29	6.96236
ENSBTAG00000020707	+	ENSBTAT00000037735	7	9	79864009	79866627	GT	AG	AACTCAC	22	5.363
ENSBTAG00000020707	+	ENSBTAT00000037735	8	9	79866681	79868206	GT	AG	TGATAAC	26	4.27936
ENSBTAG00000020707	+	ENSBTAT00000037735	9	9	79868270	79871704	GT	AG	ATCTGAA	14	5.81583
ENSBTAG00000003598	-	ENSBTAT00000037738	1	5	103622976	103622139	GT	AG	GGCTGAC	26	7.42848
ENSBTAG00000003598	-	ENSBTAT00000037738	10	5	103612914	103612638	GT	AG	CCTTTAT	14	5.67384
ENSBTAG00000003598	-	ENSBTAT00000037738	11	5	103612486	103612303	GT	AG	CGCCCAC	21	4.35801
ENSBTAG00000003598	-	ENSBTAT00000037738	12	5	103612184	103612107	GT	AG	GTCTCAC	32	8.06226
ENSBTAG00000003598	-	ENSBTAT00000037738	13	5	103612030	103610946	GT	AG	AGCTGAA	28	5.83091
ENSBTAG00000003598	-	ENSBTAT00000037738	14	5	103610804	103610676	GT	AG	AAATCAG	28	5.08384
ENSBTAG00000003598	-	ENSBTAT00000037738	2	5	103621985	103621631	GT	AG	GACTGAC	20	5.90625
ENSBTAG00000003598	-	ENSBTAT00000037738	3	5	103621428	103621337	GT	AG	AGCTGAA	23	5.19546
ENSBTAG00000003598	-	ENSBTAT00000037738	4	5	103621204	103620738	GT	AG	CCCCAAG	20	4.1037
ENSBTAG00000003598	-	ENSBTAT00000037738	5	5	103620600	103618859	GT	AG	CCTTAAC	38	6.73839
ENSBTAG00000003598	-	ENSBTAT00000037738	6	5	103618768	103617596	GT	AG	AGGTGAT	25	5.56776
ENSBTAG00000003598	-	ENSBTAT00000037738	7	5	103617542	103617390	GT	AG	CACTGAG	21	3.64329
ENSBTAG00000003598	-	ENSBTAT00000037738	8	5	103617321	103617228	GT	AG	CCATCAA	28	5.42453
ENSBTAG00000003598	-	ENSBTAT00000037738	9	5	103617102	103613017	GT	AG	GGGTGAC	29	4.78385
ENSBTAG00000003255	-	ENSBTAT00000037742	1	5	103654660	103647601	GT	AG	TGCTAAC	24	5.00921
ENSBTAG00000003255	-	ENSBTAT00000037742	7	5	103634651	103633930	GT	AG	AGCTGAG	24	5
ENSBTAG00000038461	+	ENSBTAT00000037743	15	5	100789246	100790802	GT	AG	TAATAAT	16	5.57889
ENSBTAG00000038461	+	ENSBTAT00000037743	16	5	100790903	100792458	GT	AG	GGCTTAC	30	4.64978
ENSBTAG00000038461	+	ENSBTAT00000037743	18	5	100793267	100793787	GT	AG	GGGGGAC	16	3.87298
ENSBTAG00000038461	+	ENSBTAT00000037743	20	5	100794220	100800770	GT	AG	GTTTCAT	25	4.77788
ENSBTAG00000014731	-	ENSBTAT00000037753	1	5	103874614	103874336	GT	AG	CTCTAAT	24	6.12137
ENSBTAG00000014731	-	ENSBTAT00000037753	10	5	103870927	103870843	GT	AG	ATATGAG	19	4.46863
ENSBTAG00000014731	-	ENSBTAT00000037753	11	5	103870744	103870643	GT	AG	CGGTAAA	26	3.8392
ENSBTAG00000014731	-	ENSBTAT00000037753	2	5	103874294	103872508	GT	AG	CCCTCAC	28	6.85563
ENSBTAG00000014731	-	ENSBTAT00000037753	3	5	103872407	103872317	GT	AG	CCTTGAC	35	7.13418
ENSBTAG00000014731	-	ENSBTAT00000037753	4	5	103872209	103872092	GT	AG	CCCTGAG	25	5.09902
ENSBTAG00000014731	-	ENSBTAT00000037753	5	5	103872000	103871896	GT	AG	AATTAAC	18	5.91305
ENSBTAG00000014731	-	ENSBTAT00000037753	6	5	103871779	103871688	GT	AG	CCCTGAC	21	6.16441
ENSBTAG00000014731	-	ENSBTAT00000037753	7	5	103871605	103871427	GT	AG	TGGTGAG	32	5.09736
ENSBTAG00000014731	-	ENSBTAT00000037753	8	5	103871274	103871189	GT	AG	GACTGAC	23	5.47723
ENSBTAG00000014731	-	ENSBTAT00000037753	9	5	103871109	103871012	GT	AG	CTGTGAC	24	6.48071
ENSBTAG00000009251	-	ENSBTAT00000037763	1	2	135759321	135742907	GT	AG	ATTTGAG	44	4.61279
ENSBTAG00000009251	-	ENSBTAT00000037763	2	2	135742856	135741310	GT	AG	TTCTGAG	23	4.89898
ENSBTAG00000009251	-	ENSBTAT00000037763	3	2	135741054	135740080	GT	AG	TTCTCAG	28	5.38516
ENSBTAG00000040215	+	ENSBTAT00000037768	10	2	131684703	131701580	GT	AG	CGCTCAT	35	7.26828
ENSBTAG00000040215	+	ENSBTAT00000037768	12	2	131710610	131748962	GT	AG	AAGTAAT	25	4.58258
ENSBTAG00000040215	+	ENSBTAT00000037768	13	2	131749052	131753872	GT	AG	ATATAAC	25	5.25853
ENSBTAG00000040215	+	ENSBTAT00000037768	14	2	131754120	131756454	GT	AG	GAGTGAC	39	4.85464
ENSBTAG00000040215	+	ENSBTAT00000037768	15	2	131756589	131758495	GT	AG	TATTAAG	25	5.07572
ENSBTAG00000040215	+	ENSBTAT00000037768	16	2	131758616	131764382	GT	AG	ATGTAAT	22	3.40453
ENSBTAG00000040215	+	ENSBTAT00000037768	17	2	131764554	131772188	GT	AG	AGATAAT	32	5.25707
ENSBTAG00000040215	+	ENSBTAT00000037768	18	2	131772387	131788647	GT	AG	AAGTAAT	36	6.38533
ENSBTAG00000040215	+	ENSBTAT00000037768	19	2	131788795	131790143	GT	AG	TCTTCAT	36	3.91402
ENSBTAG00000040215	+	ENSBTAT00000037768	20	2	131790381	131791409	GT	AG	TACTAAT	19	5.44419
ENSBTAG00000040215	+	ENSBTAT00000037768	21	2	131791515	131792910	GT	AG	GGCTGAC	25	6.23005
ENSBTAG00000040215	+	ENSBTAT00000037768	22	2	131793044	131795897	GT	AG	GGCTCAC	18	5.38516
ENSBTAG00000040215	+	ENSBTAT00000037768	23	2	131795993	131799169	GT	AG	TGTTGAC	23	6.1619
ENSBTAG00000040215	+	ENSBTAT00000037768	24	2	131799264	131800182	GT	AG	ATGTGAT	35	5.31157
ENSBTAG00000040215	+	ENSBTAT00000037768	25	2	131800301	131802584	GT	AG	TTTTGAG	24	4.69042
ENSBTAG00000040215	+	ENSBTAT00000037768	26	2	131802806	131805153	GT	AG	TAATGAT	45	6.36689
ENSBTAG00000040215	+	ENSBTAT00000037768	27	2	131805273	131810242	GT	AG	GAGTAAG	24	4.99889
ENSBTAG00000040215	+	ENSBTAT00000037768	28	2	131810416	131818010	GT	AG	CAGTTAC	36	6.38436
ENSBTAG00000040215	+	ENSBTAT00000037768	29	2	131818137	131819237	GT	AG	TACTTAA	24	3.81141
ENSBTAG00000040215	+	ENSBTAT00000037768	3	2	131655480	131656879	GT	AG	CTCTAAA	18	3.87298
ENSBTAG00000040215	+	ENSBTAT00000037768	30	2	131819320	131821547	GT	AG	AACTGAA	19	5.01094
ENSBTAG00000040215	+	ENSBTAT00000037768	31	2	131821647	131829856	GT	AG	TGATAAT	41	5.00377
ENSBTAG00000040215	+	ENSBTAT00000037768	32	2	131830004	131833629	GT	AG	CTTTAAC	26	6.07991
ENSBTAG00000040215	+	ENSBTAT00000037768	33	2	131833712	131835212	GT	AG	TGTTAAT	26	4.55583
ENSBTAG00000040215	+	ENSBTAT00000037768	34	2	131835360	131836841	GT	AG	AACCAAT	25	6.25178
ENSBTAG00000040215	+	ENSBTAT00000037768	5	2	131660470	131671132	GT	AG	TACTGAT	64	7.53367
ENSBTAG00000020102	-	ENSBTAT00000037789	1	2	130254926	130248559	GT	AG	GTTTCAG	27	5.2915
ENSBTAG00000020102	-	ENSBTAT00000037789	10	2	130230007	130229693	GT	AG	CTGTTAC	21	6.26896
ENSBTAG00000020102	-	ENSBTAT00000037789	11	2	130229630	130229069	GT	AG	TCCTGAA	25	5
ENSBTAG00000020102	-	ENSBTAT00000037789	12	2	130228858	130227890	GT	AG	TTCTCAA	22	5.62309
ENSBTAG00000020102	-	ENSBTAT00000037789	13	2	130227739	130227653	GT	AG	AGCCCAG	20	4.44604
ENSBTAG00000020102	-	ENSBTAT00000037789	14	2	130227461	130227194	GT	AG	GCCTTAC	22	4.35887
ENSBTAG00000020102	-	ENSBTAT00000037789	15	2	130227019	130226888	GT	AG	AGGTCAG	20	4.58001
ENSBTAG00000020102	-	ENSBTAT00000037789	2	2	130247894	130240252	GT	AG	GGCTTAC	26	4.29505
ENSBTAG00000020102	-	ENSBTAT00000037789	3	2	130240095	130238013	GT	AG	CACCCAC	32	5.47662
ENSBTAG00000020102	-	ENSBTAT00000037789	4	2	130237676	130234656	GT	AG	ACCTAAC	37	5.83092
ENSBTAG00000020102	-	ENSBTAT00000037789	5	2	130234530	130234454	GT	AG	GGCTGAC	22	5.38515
ENSBTAG00000020102	-	ENSBTAT00000037789	6	2	130234290	130232999	GT	AG	GGATAAG	46	5.1751
ENSBTAG00000020102	-	ENSBTAT00000037789	7	2	130232904	130231519	GT	AG	GGCTGAA	26	4.1062
ENSBTAG00000020102	-	ENSBTAT00000037789	8	2	130231450	130230557	GT	AG	CAGTGAT	26	5.56776
ENSBTAG00000020102	-	ENSBTAT00000037789	9	2	130230391	130230194	GT	AG	GTCCCAC	37	6.7082
ENSBTAG00000004097	-	ENSBTAT00000037825	1	5	101090544	101089440	GT	AG	TAGTGAC	28	5.72623
ENSBTAG00000004097	-	ENSBTAT00000037825	10	5	101078215	101076511	GT	AG	CTCTAAT	18	4.98089
ENSBTAG00000004097	-	ENSBTAT00000037825	11	5	101076342	101074654	GT	AG	CTTTAAA	33	5.69473
ENSBTAG00000004097	-	ENSBTAT00000037825	12	5	101074428	101071744	GT	AG	CTCTAAC	39	5.82848
ENSBTAG00000004097	-	ENSBTAT00000037825	13	5	101071682	101071149	GT	AG	GCCTGAA	22	4.69042
ENSBTAG00000004097	-	ENSBTAT00000037825	14	5	101071002	101070316	GT	AG	GCCTGAC	35	5.66002
ENSBTAG00000004097	-	ENSBTAT00000037825	15	5	101070165	101069628	GT	AG	GATTAAT	24	5.56292
ENSBTAG00000004097	-	ENSBTAT00000037825	16	5	101069432	101067895	GT	AG	CTCTAAC	35	6.98901
ENSBTAG00000004097	-	ENSBTAT00000037825	17	5	101067800	101067408	GT	AG	GAGTGAC	40	6.67614
ENSBTAG00000004097	-	ENSBTAT00000037825	18	5	101067289	101066341	GT	AG	AGCTGAA	19	4.99986
ENSBTAG00000004097	-	ENSBTAT00000037825	19	5	101066111	101065569	GT	AG	TACTCAT	31	6.48049
ENSBTAG00000004097	-	ENSBTAT00000037825	2	5	101089255	101088746	GT	AG	TCTCCAG	24	4.79583
ENSBTAG00000004097	-	ENSBTAT00000037825	20	5	101065441	101063370	GT	AG	GGCCAAT	30	6.825
ENSBTAG00000004097	-	ENSBTAT00000037825	21	5	101063247	101062292	GT	AG	TTCTCAC	27	5.27105
ENSBTAG00000004097	-	ENSBTAT00000037825	22	5	101062239	101061880	GT	AG	GTTTTAC	22	5.56775
ENSBTAG00000004097	-	ENSBTAT00000037825	23	5	101061795	101058921	GT	AG	TGATAAC	58	7.19905
ENSBTAG00000004097	-	ENSBTAT00000037825	24	5	101058743	101058580	GT	AG	AAGTTAT	35	4.5833
ENSBTAG00000004097	-	ENSBTAT00000037825	25	5	101058497	101057722	GT	AG	CCTTAAT	27	6.36575
ENSBTAG00000004097	-	ENSBTAT00000037825	26	5	101057564	101054722	GT	AG	CCTTGAC	27	5.91608
ENSBTAG00000004097	-	ENSBTAT00000037825	27	5	101054646	101051863	GT	AG	TTCTAAA	28	4.87303
ENSBTAG00000004097	-	ENSBTAT00000037825	28	5	101051699	101049641	GT	AG	CCACCAG	24	4.47214
ENSBTAG00000004097	-	ENSBTAT00000037825	3	5	101088582	101087869	GT	AG	TGCTAAT	21	4.94681
ENSBTAG00000004097	-	ENSBTAT00000037825	30	5	101049604	101048407	GT	AG	CAGTAAG	22	4.79583
ENSBTAG00000004097	-	ENSBTAT00000037825	31	5	101048190	101047818	GT	AG	CTCTGAT	34	8.57528
ENSBTAG00000004097	-	ENSBTAT00000037825	32	5	101047689	101047545	GT	AG	GGCTGAC	28	5
ENSBTAG00000004097	-	ENSBTAT00000037825	33	5	101047453	101046931	GT	AG	CTCTCAG	35	5.99999
ENSBTAG00000004097	-	ENSBTAT00000037825	34	5	101046861	101042352	GT	AG	TTTTCAC	36	6.15034
ENSBTAG00000004097	-	ENSBTAT00000037825	35	5	101042248	101041474	GT	AG	TAATGAT	23	5.55816
ENSBTAG00000004097	-	ENSBTAT00000037825	4	5	101087815	101083065	GT	AG	CTTTAAC	28	6.22945
ENSBTAG00000004097	-	ENSBTAT00000037825	5	5	101083043	101082313	GT	AG	GTGTCAT	26	4.08167
ENSBTAG00000004097	-	ENSBTAT00000037825	6	5	101082152	101080995	GT	AG	TCTTCAT	30	6.35325
ENSBTAG00000004097	-	ENSBTAT00000037825	7	5	101080909	101080217	GT	AG	CTCTGAT	24	6.6896
ENSBTAG00000004097	-	ENSBTAT00000037825	8	5	101080089	101079226	GT	AG	TATTCAC	43	7.21068
ENSBTAG00000004097	-	ENSBTAT00000037825	9	5	101079110	101078326	GT	AG	AGATCAT	26	4.69676
ENSBTAG00000004795	-	ENSBTAT00000037835	1	9	65550201	65549875	GT	AG	TGATAAC	30	5.11725
ENSBTAG00000004795	-	ENSBTAT00000037835	2	9	65549809	65546553	GT	AG	AAATAAA	29	5.34894
ENSBTAG00000005243	+	ENSBTAT00000037844	1	5	100680050	100680364	GT	AG	TGTTGAT	18	5.0891
ENSBTAG00000005243	+	ENSBTAT00000037844	10	5	100698708	100699354	GT	AG	TCTTTAT	39	6.49916
ENSBTAG00000005243	+	ENSBTAT00000037844	11	5	100699597	100702790	GT	AG	CCATAAG	30	5.55701
ENSBTAG00000005243	+	ENSBTAT00000037844	13	5	100702992	100703441	GT	AG	AAATAAT	33	8.1417
ENSBTAG00000005243	+	ENSBTAT00000037844	14	5	100703592	100706724	GT	AG	AAATAAT	28	4.87081
ENSBTAG00000005243	+	ENSBTAT00000037844	15	5	100706896	100708575	GT	AG	TGCTCAA	31	5.5403
ENSBTAG00000005243	+	ENSBTAT00000037844	16	5	100708725	100710797	GT	AC	CTTTTAG	15	4
ENSBTAG00000005243	+	ENSBTAT00000037844	17	5	100710891	100711337	GT	AG	CTATAAT	14	4.9816
ENSBTAG00000005243	+	ENSBTAT00000037844	18	5	100711567	100712131	GT	AG	ATTTAAA	34	5.07409
ENSBTAG00000005243	+	ENSBTAT00000037844	19	5	100712262	100714725	GT	AG	ATGTAAT	25	6.03979
ENSBTAG00000005243	+	ENSBTAT00000037844	2	5	100680549	100681649	GT	AG	GAATGAT	33	6.29844
ENSBTAG00000005243	+	ENSBTAT00000037844	20	5	100714845	100715835	GT	AG	CCCTGAC	38	6.88464
ENSBTAG00000005243	+	ENSBTAT00000037844	21	5	100715888	100717937	GT	AG	TATTGAT	17	6.43822
ENSBTAG00000005243	+	ENSBTAT00000037844	22	5	100718022	100719218	GT	AG	CAGTAAC	22	4.72993
ENSBTAG00000005243	+	ENSBTAT00000037844	23	5	100719396	100720160	GT	AG	GAATAAT	24	4.68037
ENSBTAG00000005243	+	ENSBTAT00000037844	24	5	100720243	100720869	GT	AG	AGCTGAC	52	7.16978
ENSBTAG00000005243	+	ENSBTAT00000037844	25	5	100721027	100721703	GT	AG	GACTCAT	19	5.60034
ENSBTAG00000005243	+	ENSBTAT00000037844	26	5	100721779	100722838	GT	AG	AAATGAA	19	4.65058
ENSBTAG00000005243	+	ENSBTAT00000037844	27	5	100723005	100724291	GT	AG	GTGTGAA	22	5.3675
ENSBTAG00000005243	+	ENSBTAT00000037844	28	5	100724504	100726021	GT	AG	TCATAAC	37	5.79476
ENSBTAG00000005243	+	ENSBTAT00000037844	29	5	100726232	100726928	GT	AG	AACTGAT	21	5.23536
ENSBTAG00000005243	+	ENSBTAT00000037844	3	5	100681837	100685749	GT	AG	TTCTCAT	19	4.24264
ENSBTAG00000005243	+	ENSBTAT00000037844	30	5	100727054	100728949	GT	AG	GTCTAAG	27	4.87366
ENSBTAG00000005243	+	ENSBTAT00000037844	31	5	100729041	100729403	GT	AG	GAATGAT	42	8.21467
ENSBTAG00000005243	+	ENSBTAT00000037844	32	5	100729473	100730337	GT	AG	TTATAAT	16	5.83978
ENSBTAG00000005243	+	ENSBTAT00000037844	33	5	100730441	100731355	GT	AG	ATGTAAT	30	4.54917
ENSBTAG00000005243	+	ENSBTAT00000037844	4	5	100685782	100688425	GT	AG	TTCTCAT	37	5.65238
ENSBTAG00000005243	+	ENSBTAT00000037844	5	5	100688595	100689101	GT	AG	AGCTGAA	30	4.42449
ENSBTAG00000005243	+	ENSBTAT00000037844	6	5	100689187	100692944	GT	AG	ATATTAC	23	4.58255
ENSBTAG00000005243	+	ENSBTAT00000037844	7	5	100693063	100696441	GT	AG	CCCTAAC	31	6.99283
ENSBTAG00000005243	+	ENSBTAT00000037844	8	5	100696554	100698106	GT	AG	CCATAAC	23	7.67175
ENSBTAG00000005243	+	ENSBTAT00000037844	9	5	100698217	100698548	GT	AG	AATTAAT	26	6.57756
ENSBTAG00000026585	-	ENSBTAT00000037847	1	2	129155947	129149862	GT	AG	AATTAAT	25	7.24163
ENSBTAG00000026585	-	ENSBTAT00000037847	2	2	129149804	129148816	GT	AG	TTCTAAC	24	6.48044
ENSBTAG00000026585	-	ENSBTAT00000037847	3	2	129148708	129148040	GT	AG	CCCTGAA	32	6.41945
ENSBTAG00000015744	+	ENSBTAT00000037858	1	9	50244131	50250785	GT	AG	GTCTGAA	18	5.38514
ENSBTAG00000015744	+	ENSBTAT00000037858	10	9	50265902	50266969	GT	AG	CACTGAG	26	5.18168
ENSBTAG00000015744	+	ENSBTAT00000037858	11	9	50267089	50268528	GT	AG	TTTTAAT	36	6.31959
ENSBTAG00000015744	+	ENSBTAT00000037858	2	9	50250893	50251703	GT	AG	ATTTAAC	18	5.63734
ENSBTAG00000015744	+	ENSBTAT00000037858	3	9	50251789	50251977	GT	AG	GAGTTAT	92	8.80545
ENSBTAG00000015744	+	ENSBTAT00000037858	4	9	50252048	50254056	GT	AG	TACTTAT	30	3.69194
ENSBTAG00000015744	+	ENSBTAT00000037858	5	9	50254109	50259534	GT	AG	GTTTAAG	23	3.83021
ENSBTAG00000015744	+	ENSBTAT00000037858	6	9	50259591	50260312	GT	AG	TGTTGAC	24	6.54791
ENSBTAG00000015744	+	ENSBTAT00000037858	7	9	50260349	50261055	GT	AG	CTATAAT	44	5.47003
ENSBTAG00000015744	+	ENSBTAT00000037858	8	9	50261148	50261812	GT	AG	TAATAAC	21	4.48912
ENSBTAG00000015744	+	ENSBTAT00000037858	9	9	50261881	50265821	GT	AG	AATTAAA	32	6.18856
ENSBTAG00000046389	-	ENSBTAT00000037859	1	5	99660378	99659501	GT	AG	ATTTGAT	33	6.16325
ENSBTAG00000046389	-	ENSBTAT00000037859	2	5	99659407	99659274	GT	AG	GTCTGAT	30	4.43942
ENSBTAG00000046389	-	ENSBTAT00000037859	3	5	99659222	99657722	GT	AG	GACTAAA	26	5.6777
ENSBTAG00000046389	-	ENSBTAT00000037859	4	5	99657676	99657521	GT	AG	AAGTCAT	21	4.62921
ENSBTAG00000046389	-	ENSBTAT00000037859	5	5	99657368	99656615	GT	AG	GATTAAT	26	5.73795
ENSBTAG00000046389	-	ENSBTAT00000037859	6	5	99656510	99655729	GT	AG	TATTAAA	21	7.75529
ENSBTAG00000026604	+	ENSBTAT00000037876	2	9	60554338	60555019	GT	AG	AACTGAC	24	4.68915
ENSBTAG00000026610	+	ENSBTAT00000037882	1	5	95091346	95099136	GT	AG	TAGTAAA	24	4.8975
ENSBTAG00000026611	+	ENSBTAT00000037884	1	5	88093775	88095466	GT	AG	GATTAAA	31	5.17625
ENSBTAG00000026611	+	ENSBTAT00000037884	2	5	88095652	88101415	GT	AG	AAATAAG	19	3.95983
ENSBTAG00000026611	+	ENSBTAT00000037884	3	5	88101543	88111658	GT	AG	TATTAAC	25	7.21119
ENSBTAG00000026611	+	ENSBTAT00000037884	4	5	88111754	88111905	GT	AG	TTTTGAT	45	5.42379
ENSBTAG00000026611	+	ENSBTAT00000037884	5	5	88112093	88119456	GT	AG	ATCTGAC	69	7.2542
ENSBTAG00000026613	-	ENSBTAT00000037887	1	3	15042604	15042496	GT	AG	GCCCGAG	29	4.94739
ENSBTAG00000026613	-	ENSBTAT00000037887	10	3	15039868	15039797	GT	AG	CTATAAC	24	4.34869
ENSBTAG00000026613	-	ENSBTAT00000037887	11	3	15039611	15039381	GT	AG	CACTGAT	31	5.12652
ENSBTAG00000026613	-	ENSBTAT00000037887	12	3	15039275	15039189	GT	AG	CCCTGAC	39	7.02762
ENSBTAG00000026613	-	ENSBTAT00000037887	13	3	15039075	15038803	GT	AG	CTCCCAT	17	5
ENSBTAG00000026613	-	ENSBTAT00000037887	2	3	15042359	15041860	GT	AG	ACCTAAC	24	6.60942
ENSBTAG00000026613	-	ENSBTAT00000037887	3	3	15041789	15041696	GT	AG	AGCTGAC	30	5.98521
ENSBTAG00000026613	-	ENSBTAT00000037887	4	3	15041619	15041348	GT	AG	ACCTAAA	26	4.69036
ENSBTAG00000026613	-	ENSBTAT00000037887	5	3	15041292	15041207	GT	AG	CATTGCC	18	5.38506
ENSBTAG00000026613	-	ENSBTAT00000037887	6	3	15041067	15040883	GT	AG	CTGTAAG	28	4.7954
ENSBTAG00000026613	-	ENSBTAT00000037887	7	3	15040764	15040690	GT	AG	CCCTCAT	33	6.78271
ENSBTAG00000026613	-	ENSBTAT00000037887	8	3	15040554	15040447	GT	AG	GGTTAAA	29	6.49965
ENSBTAG00000026613	-	ENSBTAT00000037887	9	3	15040293	15040001	GT	AG	TCTTCAT	15	4.44055
ENSBTAG00000006355	+	ENSBTAT00000037897	1	2	127043824	127044540	GT	AG	AGCTGAG	30	4.56862
ENSBTAG00000006355	+	ENSBTAT00000037897	2	2	127044756	127045706	GT	AG	CGATAAG	28	5.1608
ENSBTAG00000006355	+	ENSBTAT00000037897	3	2	127045854	127046526	GT	AG	TGCTAAG	32	5.74455
ENSBTAG00000006355	+	ENSBTAT00000037897	4	2	127046681	127047465	GT	AG	CCCTCAG	34	5.56086
ENSBTAG00000006355	+	ENSBTAT00000037897	5	2	127047641	127048375	GT	AG	GCGTGAC	34	5.29149
ENSBTAG00000006355	+	ENSBTAT00000037897	6	2	127048482	127049776	GT	AG	CCTTCAG	24	5
ENSBTAG00000006355	+	ENSBTAT00000037897	7	2	127049912	127050398	GT	AG	GAGTAAT	52	7.54234
ENSBTAG00000005085	+	ENSBTAT00000037900	1	2	127021172	127022282	GT	AG	GCCTCAC	23	5.56774
ENSBTAG00000005085	+	ENSBTAT00000037900	2	2	127022456	127025405	GT	AG	GACTGAT	20	6.52857
ENSBTAG00000005085	+	ENSBTAT00000037900	3	2	127025575	127026577	GT	AG	CCCTGAG	51	7.21078
ENSBTAG00000005085	+	ENSBTAT00000037900	4	2	127026674	127027838	GT	AG	ATGTGAC	22	4.0522
ENSBTAG00000005085	+	ENSBTAT00000037900	5	2	127028073	127029199	GT	AG	TTCTAAC	28	6
ENSBTAG00000005085	+	ENSBTAT00000037900	6	2	127029223	127029553	GT	AG	ATCTCAC	36	6.63325
ENSBTAG00000005085	+	ENSBTAT00000037900	7	2	127029679	127033958	GT	AG	ACCTAAG	26	5.06626
ENSBTAG00000005085	+	ENSBTAT00000037900	8	2	127034034	127035362	GT	AG	ATCTCAC	30	6.82902
ENSBTAG00000034222	-	ENSBTAT00000037908	1	12	18983650	18970473	GT	AG	AATTAAA	33	5.03335
ENSBTAG00000034222	-	ENSBTAT00000037908	2	12	18970331	18966717	GT	AG	TCTTAAC	27	4.68316
ENSBTAG00000034222	-	ENSBTAT00000037908	3	12	18966551	18960830	GT	AG	ACTTAAT	19	8.12727
ENSBTAG00000034222	-	ENSBTAT00000037908	4	12	18960710	18951652	GT	AG	TTTTAAT	36	5.56185
ENSBTAG00000034222	-	ENSBTAT00000037908	5	12	18951482	18946506	GT	AG	TAATAAT	30	5.21518
ENSBTAG00000034222	-	ENSBTAT00000037908	6	12	18946445	18941278	GT	AG	TCTTAAT	21	6.6496
ENSBTAG00000034222	-	ENSBTAT00000037908	7	12	18941211	18930479	GT	AG	CTTTGAT	19	5.67035
ENSBTAG00000034222	-	ENSBTAT00000037908	8	12	18930334	18921335	GT	AG	CCTTGAC	26	4.79583
ENSBTAG00000026624	-	ENSBTAT00000037914	1	5	84798936	84793427	GT	AG	TTGTAAA	21	4.58258
ENSBTAG00000026624	-	ENSBTAT00000037914	2	5	84793338	84793261	GT	AG	ATATAAT	16	5.28595
ENSBTAG00000026626	-	ENSBTAT00000037916	1	17	44291852	44290716	GT	AG	TGCCCAC	31	4.5304
ENSBTAG00000026626	-	ENSBTAT00000037916	2	17	44290421	44286997	GT	AG	CTCCCAG	32	5.74456
ENSBTAG00000026626	-	ENSBTAT00000037916	3	17	44286848	44284738	GT	AG	TCCTGAC	18	5.65685
ENSBTAG00000026626	-	ENSBTAT00000037916	4	17	44284652	44284384	GT	AG	GTGTGAC	21	6.31099
ENSBTAG00000014447	-	ENSBTAT00000037922	1	2	126612626	126606506	GT	AG	TTCTGAC	33	5.65674
ENSBTAG00000014447	-	ENSBTAT00000037922	10	2	126591702	126591390	GT	AG	CCCTGAC	23	4.58257
ENSBTAG00000014447	-	ENSBTAT00000037922	11	2	126591300	126590339	GT	AG	CCCTCAT	16	5.09902
ENSBTAG00000014447	-	ENSBTAT00000037922	12	2	126590273	126590014	GT	AG	AGGTAAC	26	4.89897
ENSBTAG00000014447	-	ENSBTAT00000037922	13	2	126589910	126588521	GT	AG	GGTTCAC	23	6.36997
ENSBTAG00000014447	-	ENSBTAT00000037922	14	2	126588389	126586929	GT	AG	ACATAAT	28	5.08562
ENSBTAG00000014447	-	ENSBTAT00000037922	15	2	126586802	126586285	GT	AG	AGTTGAT	37	5.5592
ENSBTAG00000014447	-	ENSBTAT00000037922	16	2	126586194	126585824	GT	AG	GCTTGAC	19	5.38514
ENSBTAG00000014447	-	ENSBTAT00000037922	17	2	126585664	126578429	GT	AG	AACTGAC	21	5.38515
ENSBTAG00000014447	-	ENSBTAT00000037922	18	2	126578266	126578039	GT	AG	CCCTCAG	36	4.79943
ENSBTAG00000014447	-	ENSBTAT00000037922	19	2	126577961	126577681	GT	AG	TACCCAC	23	5.8915
ENSBTAG00000014447	-	ENSBTAT00000037922	2	2	126606460	126598053	GT	AG	TGCTCAC	22	4.47214
ENSBTAG00000014447	-	ENSBTAT00000037922	20	2	126577562	126576339	GT	AG	CACCAAC	23	6.12817
ENSBTAG00000014447	-	ENSBTAT00000037922	21	2	126576200	126575854	GT	AG	AACTGAG	19	4.30109
ENSBTAG00000014447	-	ENSBTAT00000037922	3	2	126597935	126597661	GT	AG	CCCTCAC	27	7.20881
ENSBTAG00000014447	-	ENSBTAT00000037922	4	2	126597578	126595758	GT	AG	TGGTAAG	22	4.79583
ENSBTAG00000014447	-	ENSBTAT00000037922	5	2	126595676	126595495	GT	AG	CCCCCAT	23	6.08151
ENSBTAG00000014447	-	ENSBTAT00000037922	6	2	126595414	126593785	GT	AG	GGCTGAA	22	4.69042
ENSBTAG00000014447	-	ENSBTAT00000037922	7	2	126593677	126592709	GT	AG	CCCTGAA	20	4.02413
ENSBTAG00000014447	-	ENSBTAT00000037922	8	2	126592670	126592332	GT	AG	TCCTGAA	31	5.56754
ENSBTAG00000014447	-	ENSBTAT00000037922	9	2	126592188	126591774	GT	AG	GCCTGAA	22	5.38516
ENSBTAG00000005629	+	ENSBTAT00000037934	6	2	126792602	126793667	GT	AG	CGGTAAG	24	4.35252
ENSBTAG00000005629	+	ENSBTAT00000037934	7	2	126793695	126793820	GC	AG	CCTTTAG	17	4.24264
ENSBTAG00000005629	+	ENSBTAT00000037934	8	2	126793851	126793895	GT	AG	ATCTGAC	18	5.25161
ENSBTAG00000006734	-	ENSBTAT00000037944	6	5	77519638	77491332	GT	AG	TACTAAC	43	7.60939
ENSBTAG00000011395	-	ENSBTAT00000037956	1	5	77204904	77180840	GT	AG	AACTCAT	28	5.96844
ENSBTAG00000011395	-	ENSBTAT00000037956	10	5	77159646	77156330	GT	AG	TAGTAAT	33	5.34123
ENSBTAG00000011395	-	ENSBTAT00000037956	11	5	77156208	77155987	GT	AG	AGCTCAA	18	4.57211
ENSBTAG00000011395	-	ENSBTAT00000037956	12	5	77155830	77155600	GT	AG	AACCAAA	32	5.42847
ENSBTAG00000011395	-	ENSBTAT00000037956	13	5	77155509	77152388	GT	AG	GCCTAAT	17	4.89897
ENSBTAG00000011395	-	ENSBTAT00000037956	14	5	77152294	77149299	GT	AG	TGATAAT	33	6.31067
ENSBTAG00000011395	-	ENSBTAT00000037956	15	5	77149241	77148590	GT	AG	CCTTGAT	31	8.03112
ENSBTAG00000011395	-	ENSBTAT00000037956	16	5	77148511	77148197	GT	AG	TTTTAAC	16	6.39904
ENSBTAG00000011395	-	ENSBTAT00000037956	17	5	77148163	77146170	GT	AG	TGGTACA	25	5
ENSBTAG00000011395	-	ENSBTAT00000037956	18	5	77145992	77145825	GT	AG	CGGTAAA	27	9.40244
ENSBTAG00000011395	-	ENSBTAT00000037956	19	5	77145714	77145586	GT	AG	TTTTAAA	50	6.51586
ENSBTAG00000011395	-	ENSBTAT00000037956	2	5	77180691	77177116	GT	AG	CACTAAA	36	6.07411
ENSBTAG00000011395	-	ENSBTAT00000037956	20	5	77145425	77145165	GT	AG	TTATAAT	25	6.04185
ENSBTAG00000011395	-	ENSBTAT00000037956	3	5	77177076	77175369	GT	AG	AAGTGAA	18	3.68418
ENSBTAG00000011395	-	ENSBTAT00000037956	4	5	77175321	77174903	GT	AG	ATCTTAT	36	4.53297
ENSBTAG00000011395	-	ENSBTAT00000037956	5	5	77174830	77173587	GT	AG	GTTTTAC	69	5.21723
ENSBTAG00000011395	-	ENSBTAT00000037956	6	5	77173499	77164367	GT	AG	CCTTGAT	20	5.11625
ENSBTAG00000011395	-	ENSBTAT00000037956	7	5	77164203	77163812	GT	AG	GCTTAAT	39	4.99741
ENSBTAG00000011395	-	ENSBTAT00000037956	8	5	77163690	77161169	GT	AG	AGTTGAA	28	4.99987
ENSBTAG00000011395	-	ENSBTAT00000037956	9	5	77161036	77159854	GT	AG	CTTTAAA	27	6.73726
ENSBTAG00000015580	-	ENSBTAT00000037963	1	10	16970758	16970193	GT	AG	GTCTGAC	41	7.28011
ENSBTAG00000015580	-	ENSBTAT00000037963	10	10	16932657	16932058	GT	AG	GCCTCAC	14	4.80376
ENSBTAG00000015580	-	ENSBTAT00000037963	11	10	16931904	16931510	GT	AG	TCTTCAT	36	5.91608
ENSBTAG00000015580	-	ENSBTAT00000037963	12	10	16931376	16930815	GT	AG	GGCTTAC	18	7.74597
ENSBTAG00000015580	-	ENSBTAT00000037963	13	10	16930614	16930040	GT	AG	CCCTCAC	30	4.02339
ENSBTAG00000015580	-	ENSBTAT00000037963	14	10	16929962	16929184	GT	AG	CAGAAAC	21	3.53755
ENSBTAG00000015580	-	ENSBTAT00000037963	15	10	16928933	16928574	GT	AG	CGCTGAG	23	4.89898
ENSBTAG00000015580	-	ENSBTAT00000037963	16	10	16928325	16927813	GT	AG	GGCTCAC	27	6.6659
ENSBTAG00000015580	-	ENSBTAT00000037963	17	10	16927664	16926814	GT	AG	TGCTGAT	25	5.91608
ENSBTAG00000015580	-	ENSBTAT00000037963	18	10	16926662	16925812	GT	AG	ACCTGAT	19	5.74247
ENSBTAG00000015580	-	ENSBTAT00000037963	19	10	16925734	16924744	GT	AG	GAGTGAA	28	5.74453
ENSBTAG00000015580	-	ENSBTAT00000037963	2	10	16970091	16969549	GT	AG	GCCTGAG	24	4.99991
ENSBTAG00000015580	-	ENSBTAT00000037963	3	10	16969484	16968561	GT	AG	AGTTAAC	23	4.35699
ENSBTAG00000015580	-	ENSBTAT00000037963	4	10	16968515	16948292	GT	AG	GCCTCAC	23	4.47214
ENSBTAG00000015580	-	ENSBTAT00000037963	5	10	16948228	16946726	GT	AG	CTCTGAC	21	5.99997
ENSBTAG00000015580	-	ENSBTAT00000037963	6	10	16946650	16939387	GT	AG	TGCTCAC	19	7.34531
ENSBTAG00000015580	-	ENSBTAT00000037963	7	10	16939181	16937608	GT	AG	GACTGAC	73	8.91445
ENSBTAG00000015580	-	ENSBTAT00000037963	8	10	16937590	16933739	GT	AG	CACTGAG	20	3.40046
ENSBTAG00000015580	-	ENSBTAT00000037963	9	10	16933618	16932709	GT	AG	CTCTCAT	22	6.85537
ENSBTAG00000026645	-	ENSBTAT00000037969	1	19	56378427	56378146	GT	AG	CCCTCAA	55	5.05387
ENSBTAG00000026645	-	ENSBTAT00000037969	2	19	56377477	56375002	GT	AG	GAATCAC	39	5.78026
ENSBTAG00000026645	-	ENSBTAT00000037969	3	19	56374905	56374703	GT	AG	GGCTCAA	36	5.91457
ENSBTAG00000026645	-	ENSBTAT00000037969	4	19	56374468	56374233	GC	AG	CTGCCAG	19	4.47214
ENSBTAG00000026645	-	ENSBTAT00000037969	5	19	56374069	56373848	GT	AG	TCCTCAG	24	4.42949
ENSBTAG00000026645	-	ENSBTAT00000037969	6	19	56373784	56372915	GT	AG	ACCCTAG	29	4.48124
ENSBTAG00000001988	-	ENSBTAT00000037985	1	5	74939290	74936943	GT	AG	GAGTTAC	23	4.51236
ENSBTAG00000001988	-	ENSBTAT00000037985	10	5	74930149	74929003	GT	AG	TCATGAC	21	7.58904
ENSBTAG00000001988	-	ENSBTAT00000037985	11	5	74928916	74928825	GT	AG	AGGTGAC	27	4.79583
ENSBTAG00000001988	-	ENSBTAT00000037985	12	5	74928694	74926473	GT	AG	CTGTAAC	21	6.7082
ENSBTAG00000001988	-	ENSBTAT00000037985	13	5	74926329	74926068	GT	AG	CCCTAAC	19	8.24612
ENSBTAG00000001988	-	ENSBTAT00000037985	14	5	74925783	74925344	GT	AG	ATGTAAC	17	4.17074
ENSBTAG00000001988	-	ENSBTAT00000037985	2	5	74936809	74936539	GT	AG	GGTTGAC	37	7.4162
ENSBTAG00000001988	-	ENSBTAT00000037985	3	5	74936492	74935343	GT	AG	GTGTTAC	24	4.05549
ENSBTAG00000001988	-	ENSBTAT00000037985	4	5	74935205	74933963	GT	AG	TTTTAAC	26	5.47564
ENSBTAG00000001988	-	ENSBTAT00000037985	5	5	74933876	74933316	GT	AG	TACTGAA	24	4.47214
ENSBTAG00000001988	-	ENSBTAT00000037985	6	5	74933242	74932450	GT	AG	TGCTTAT	50	7.35366
ENSBTAG00000001988	-	ENSBTAT00000037985	7	5	74932336	74931588	GT	AG	CCTTGAC	31	5.27687
ENSBTAG00000001988	-	ENSBTAT00000037985	8	5	74931454	74931054	GT	AG	CCCCAAA	34	5.01228
ENSBTAG00000001988	-	ENSBTAT00000037985	9	5	74930905	74930281	GT	AG	TGGTGAC	40	5.6348
ENSBTAG00000026657	-	ENSBTAT00000037991	1	5	75158117	75150963	GT	AG	GCGTGAA	34	5.47723
ENSBTAG00000026657	-	ENSBTAT00000037991	2	5	75150882	75150529	GT	AG	CCCTGAC	29	8.66005
ENSBTAG00000026657	-	ENSBTAT00000037991	3	5	75150468	75147502	GT	AG	TTCTGAG	22	4.79583
ENSBTAG00000026657	-	ENSBTAT00000037991	4	5	75147441	75143191	GC	AG	CAGTGAC	30	5.91581
ENSBTAG00000026657	-	ENSBTAT00000037991	5	5	75143072	75142162	GT	AG	CTCTGAT	18	5.82308
ENSBTAG00000026657	-	ENSBTAT00000037991	6	5	75142051	75135248	GT	AG	CCCTAAA	35	5.17537
ENSBTAG00000009243	-	ENSBTAT00000037995	1	9	39147934	39146245	GT	AG	TAATGAT	36	5.8626
ENSBTAG00000009243	-	ENSBTAT00000037995	2	9	39146075	39144731	GT	AG	AGCTGAC	20	5.04935
ENSBTAG00000009243	-	ENSBTAT00000037995	3	9	39144613	39143032	GT	AG	AATTAAA	26	4.37087
ENSBTAG00000026660	+	ENSBTAT00000037998	1	2	124810243	124822500	GT	AG	AATTAAT	19	7.36421
ENSBTAG00000026660	+	ENSBTAT00000037998	2	2	124822753	124824636	GT	AG	GGCTGAA	26	6.63632
ENSBTAG00000026660	+	ENSBTAT00000037998	3	2	124824715	124828737	GT	AG	TGGTTAC	26	7.11519
ENSBTAG00000026660	+	ENSBTAT00000037998	4	2	124828853	124832238	GT	AG	CCCTTAT	27	7.2089
ENSBTAG00000026660	+	ENSBTAT00000037998	5	2	124832328	124833818	GT	AG	CTCTAAC	34	6.96779
ENSBTAG00000017205	-	ENSBTAT00000038007	1	9	38384568	38377127	GT	AG	TTCTAAC	25	6.32011
ENSBTAG00000017205	-	ENSBTAT00000038007	2	9	38376828	38372660	GT	AG	CAGTTAC	37	6
ENSBTAG00000017205	-	ENSBTAT00000038007	3	9	38372416	38369018	GT	AG	ATTTAAG	30	4.80402
ENSBTAG00000017205	-	ENSBTAT00000038007	4	9	38368823	38367712	GT	AG	GAGTGAC	27	5.44865
ENSBTAG00000010657	+	ENSBTAT00000038011	1	2	121953302	121960162	GT	AG	CACTGAC	20	7.14142
ENSBTAG00000010657	+	ENSBTAT00000038011	10	2	121976753	121976928	GT	AG	TCCTGAC	22	6.27017
ENSBTAG00000010657	+	ENSBTAT00000038011	11	2	121976998	121977074	GT	AG	CCCTTAC	19	7.07507
ENSBTAG00000010657	+	ENSBTAT00000038011	12	2	121977184	121977505	GT	AG	CCATGAT	40	10.0162
ENSBTAG00000010657	+	ENSBTAT00000038011	13	2	121977837	121978215	GT	AG	AGCTGAC	21	4.1224
ENSBTAG00000010657	+	ENSBTAT00000038011	14	2	121978322	121978508	GT	AG	GACCCAG	18	4.3589
ENSBTAG00000010657	+	ENSBTAT00000038011	15	2	121978553	121978819	GT	AG	GACTCAT	24	6.08269
ENSBTAG00000010657	+	ENSBTAT00000038011	16	2	121978947	121979393	GT	AG	CCGTGAC	31	7.20993
ENSBTAG00000010657	+	ENSBTAT00000038011	17	2	121979498	121979599	GT	AG	TGCCCAC	27	6.55715
ENSBTAG00000010657	+	ENSBTAT00000038011	18	2	121979703	121980408	GC	AG	TGCTCAG	32	5.74456
ENSBTAG00000010657	+	ENSBTAT00000038011	19	2	121980560	121980769	GT	AG	ATCTCAC	24	6.55723
ENSBTAG00000010657	+	ENSBTAT00000038011	2	2	121960989	121972460	GT	AG	TGCTGAG	28	5.38515
ENSBTAG00000010657	+	ENSBTAT00000038011	20	2	121980840	121981235	GT	AG	ATCTGAT	26	6.7082
ENSBTAG00000010657	+	ENSBTAT00000038011	21	2	121981303	121981435	GT	AG	TGGTGAT	39	7.28011
ENSBTAG00000010657	+	ENSBTAT00000038011	22	2	121981522	121981825	GT	AG	CCCTAAC	121	11.7597
ENSBTAG00000010657	+	ENSBTAT00000038011	23	2	121981925	121983984	GT	AG	CCCCGAC	24	5.8305
ENSBTAG00000010657	+	ENSBTAT00000038011	24	2	121984157	121984473	GT	AG	GGCCCAG	22	4.47214
ENSBTAG00000010657	+	ENSBTAT00000038011	25	2	121984570	121984916	GT	AG	CCCTGAT	50	8.2389
ENSBTAG00000010657	+	ENSBTAT00000038011	26	2	121984957	121985621	GT	AG	GACTGAC	24	7.54983
ENSBTAG00000010657	+	ENSBTAT00000038011	27	2	121986242	121988575	GT	AG	GGTTAAA	45	6.51743
ENSBTAG00000010657	+	ENSBTAT00000038011	28	2	121988612	121988880	GT	AG	TCCTGAC	18	5.65685
ENSBTAG00000010657	+	ENSBTAT00000038011	29	2	121988980	121989539	GT	AG	GGCCCAT	32	6.18752
ENSBTAG00000010657	+	ENSBTAT00000038011	3	2	121972545	121972800	GT	AG	CGCCGAC	20	6.245
ENSBTAG00000010657	+	ENSBTAT00000038011	4	2	121972966	121974151	GT	AG	CAGCCAC	23	4.2125
ENSBTAG00000010657	+	ENSBTAT00000038011	5	2	121974317	121974914	GT	AG	TGCTCAA	33	5.52635
ENSBTAG00000010657	+	ENSBTAT00000038011	6	2	121975080	121975161	GT	AG	CACTCAC	19	6.40297
ENSBTAG00000010657	+	ENSBTAT00000038011	7	2	121975330	121975403	GT	AG	GGCTGAG	22	4.79583
ENSBTAG00000010657	+	ENSBTAT00000038011	8	2	121975506	121975679	GT	AG	CCCTCAC	31	5.09901
ENSBTAG00000010657	+	ENSBTAT00000038011	9	2	121975787	121976557	GT	AG	CTGTTAC	24	4.79583
ENSBTAG00000026666	-	ENSBTAT00000038015	1	5	71732244	71729179	GT	AG	AAATAAA	42	6.08276
ENSBTAG00000026666	-	ENSBTAT00000038015	2	5	71729049	71727507	GT	AG	CATTGAC	64	11.0245
ENSBTAG00000013235	-	ENSBTAT00000038022	1	2	122178481	122153384	GT	AG	TAGTCAT	42	6.21208
ENSBTAG00000013235	-	ENSBTAT00000038022	10	2	122144659	122144391	GT	AG	CTCTGAC	14	4.96003
ENSBTAG00000013235	-	ENSBTAT00000038022	11	2	122144266	122143362	GT	AG	AGGTGAA	36	4.12363
ENSBTAG00000013235	-	ENSBTAT00000038022	12	2	122143315	122143208	GT	AG	TCCTCAC	22	4.58258
ENSBTAG00000013235	-	ENSBTAT00000038022	2	2	122152954	122152420	GT	AG	CCCTGAC	23	5.5839
ENSBTAG00000013235	-	ENSBTAT00000038022	3	2	122152095	122151183	GT	AG	GTTCCAC	29	6.80632
ENSBTAG00000013235	-	ENSBTAT00000038022	4	2	122151118	122147038	GT	AG	ACCTCAC	28	5.50503
ENSBTAG00000013235	-	ENSBTAT00000038022	5	2	122146944	122146734	GT	AG	CTGTGAC	22	5.65679
ENSBTAG00000013235	-	ENSBTAT00000038022	6	2	122146618	122145498	GT	AG	AGACAAG	21	4.47214
ENSBTAG00000013235	-	ENSBTAT00000038022	7	2	122145373	122145290	GT	AG	CCCTGAC	25	4.89898
ENSBTAG00000013235	-	ENSBTAT00000038022	8	2	122145138	122145007	GT	AG	TGCTCAC	34	7.14113
ENSBTAG00000013235	-	ENSBTAT00000038022	9	2	122144816	122144706	GT	AG	GCCTGAT	35	7.22702
ENSBTAG00000035081	-	ENSBTAT00000038024	1	2	122249206	122247559	GT	AG	TTGTTAT	17	4.83117
ENSBTAG00000026672	-	ENSBTAT00000038028	1	9	34107100	34103741	GT	AG	TACTAAG	37	6.13514
ENSBTAG00000026672	-	ENSBTAT00000038028	2	9	34103589	34101380	GT	AG	GGTTGAA	24	4.3584
ENSBTAG00000026672	-	ENSBTAT00000038028	3	9	34101170	34094414	GT	AG	AGATAAT	39	3.91906
ENSBTAG00000026672	-	ENSBTAT00000038028	4	9	34094319	34093183	GA	AA	AAGTGCG	16	4.58258
ENSBTAG00000026672	-	ENSBTAT00000038028	5	9	34092849	34075341	GT	AG	TCCTAAC	30	5.19615
ENSBTAG00000026676	+	ENSBTAT00000038035	1	2	122666416	122695362	GT	AG	TGCTGAG	29	5.47574
ENSBTAG00000026676	+	ENSBTAT00000038035	2	2	122695481	122697598	GT	AG	TTCCTAG	35	6
ENSBTAG00000026676	+	ENSBTAT00000038035	3	2	122698213	122700419	GT	AG	GGCTCAT	18	6.85565
ENSBTAG00000026676	+	ENSBTAT00000038035	4	2	122700712	122701657	GT	AG	CCTTGAC	23	7.19866
ENSBTAG00000004781	+	ENSBTAT00000038043	1	5	69722165	69725735	GT	AG	CACTGAC	38	5.59153
ENSBTAG00000004781	+	ENSBTAT00000038043	10	5	69748613	69756815	GT	AG	TTGTAAT	21	5.7609
ENSBTAG00000004781	+	ENSBTAT00000038043	11	5	69756936	69759190	GT	AG	TCTTAAA	29	5.85056
ENSBTAG00000004781	+	ENSBTAT00000038043	12	5	69759326	69769630	GT	AG	AGTTTAC	25	4.59639
ENSBTAG00000004781	+	ENSBTAT00000038043	13	5	69769793	69772541	GT	AG	GTCTCAT	21	5.2915
ENSBTAG00000004781	+	ENSBTAT00000038043	14	5	69772743	69774860	GT	AG	ACATGAC	19	5.04892
ENSBTAG00000004781	+	ENSBTAT00000038043	15	5	69775024	69776267	GT	AG	TTTTAAG	54	6.09556
ENSBTAG00000004781	+	ENSBTAT00000038043	16	5	69776422	69782219	GT	AG	CTGTAAA	22	4.69042
ENSBTAG00000004781	+	ENSBTAT00000038043	17	5	69782295	69782846	GT	AG	ATTTCAC	16	4.20991
ENSBTAG00000004781	+	ENSBTAT00000038043	18	5	69782946	69789807	GT	AG	ACCTGAG	29	5.47721
ENSBTAG00000004781	+	ENSBTAT00000038043	19	5	69789936	69798078	GT	AG	ATCTAAT	39	5.99706
ENSBTAG00000004781	+	ENSBTAT00000038043	2	5	69725769	69727911	GT	AG	TGCTAAC	27	7.74553
ENSBTAG00000004781	+	ENSBTAT00000038043	20	5	69798289	69800904	GT	AG	TTCTGAA	23	6.80113
ENSBTAG00000004781	+	ENSBTAT00000038043	21	5	69801064	69801682	GT	AG	TAGTGAC	30	4.47095
ENSBTAG00000004781	+	ENSBTAT00000038043	22	5	69801801	69803293	GT	AG	TAGTGAC	18	4.79583
ENSBTAG00000004781	+	ENSBTAT00000038043	23	5	69803437	69824507	GT	AG	GGTTCAG	62	6.68817
ENSBTAG00000004781	+	ENSBTAT00000038043	24	5	69824612	69825164	GT	AG	TGCTTAC	25	5.46948
ENSBTAG00000004781	+	ENSBTAT00000038043	25	5	69825332	69830063	GT	AG	CCTTAAC	26	5.27361
ENSBTAG00000004781	+	ENSBTAT00000038043	26	5	69830178	69831519	GT	AG	TGTTTAG	33	5.73215
ENSBTAG00000004781	+	ENSBTAT00000038043	27	5	69831694	69837111	GT	AG	CTCTAAC	21	4.24264
ENSBTAG00000004781	+	ENSBTAT00000038043	3	5	69727969	69728052	GT	AG	TCCTCAT	21	5.72909
ENSBTAG00000004781	+	ENSBTAT00000038043	4	5	69728118	69734062	GT	AG	AATTGAT	24	5.34841
ENSBTAG00000004781	+	ENSBTAT00000038043	5	5	69734139	69735952	GT	AG	CAGTGAT	20	5
ENSBTAG00000004781	+	ENSBTAT00000038043	6	5	69736054	69737330	GT	AG	CAGTGAC	43	6.25159
ENSBTAG00000004781	+	ENSBTAT00000038043	7	5	69737423	69739392	GT	AG	TAGTGAT	26	5.56635
ENSBTAG00000004781	+	ENSBTAT00000038043	8	5	69739511	69740994	GT	AG	GTTTAAC	21	5.23906
ENSBTAG00000004781	+	ENSBTAT00000038043	9	5	69741104	69748489	GT	AG	AGTTAAC	42	6.06423
ENSBTAG00000006549	-	ENSBTAT00000038044	1	9	34247622	34246370	GT	AG	AAGTGAC	32	4.87768
ENSBTAG00000008331	+	ENSBTAT00000038048	1	2	120773369	120775587	GT	AG	CCCTGAT	19	6.2382
ENSBTAG00000008331	+	ENSBTAT00000038048	2	2	120775782	120778621	GT	AG	AGCTGAC	19	3.8723
ENSBTAG00000008331	+	ENSBTAT00000038048	3	2	120778682	120778833	GT	AG	CAATGAC	22	4.47146
ENSBTAG00000008331	+	ENSBTAT00000038048	4	2	120779023	120779158	GT	AG	AGGTGAC	30	5.99777
ENSBTAG00000008331	+	ENSBTAT00000038048	5	2	120779294	120779731	GT	AG	AGCCTCT	15	4.58258
ENSBTAG00000026684	+	ENSBTAT00000038058	1	2	120951929	120959218	GT	AG	CTGTGAC	32	5.08504
ENSBTAG00000026684	+	ENSBTAT00000038058	2	2	120960393	120966723	GT	AG	GGCTCAT	28	4.8981
ENSBTAG00000026684	+	ENSBTAT00000038058	3	2	120966849	120967032	GT	AG	CCATGAA	38	5.67722
ENSBTAG00000026684	+	ENSBTAT00000038058	4	2	120967110	120968456	GT	AG	AACTTAT	25	6.65353
ENSBTAG00000012695	-	ENSBTAT00000038070	1	2	121283447	121271002	GT	AG	CTTTCAG	22	4.79583
ENSBTAG00000012695	-	ENSBTAT00000038070	10	2	121266157	121266067	GT	AG	TGCTGAC	19	5.47721
ENSBTAG00000012695	-	ENSBTAT00000038070	11	2	121265912	121265831	GT	AG	TGGTGAC	21	5.20848
ENSBTAG00000012695	-	ENSBTAT00000038070	12	2	121265698	121263249	GT	AG	CCTTGAT	26	4.68848
ENSBTAG00000012695	-	ENSBTAT00000038070	2	2	121270891	121270581	GT	AG	CTCTGAC	24	5.83078
ENSBTAG00000012695	-	ENSBTAT00000038070	3	2	121270498	121270348	GT	AG	CCCTGAC	19	5.74456
ENSBTAG00000012695	-	ENSBTAT00000038070	4	2	121270256	121270040	GT	AG	TGCTAAC	18	5.47722
ENSBTAG00000012695	-	ENSBTAT00000038070	5	2	121269940	121269787	GT	AG	ATCCAAG	27	4.59647
ENSBTAG00000012695	-	ENSBTAT00000038070	6	2	121269682	121269501	GT	AG	CGCTGAA	51	7.10097
ENSBTAG00000012695	-	ENSBTAT00000038070	7	2	121269350	121269047	GT	AG	TATTGAC	31	5.44005
ENSBTAG00000012695	-	ENSBTAT00000038070	8	2	121268893	121268742	GT	AG	GAGTGAC	26	5.56181
ENSBTAG00000012695	-	ENSBTAT00000038070	9	2	121268561	121266235	GT	AG	GGGTCAG	24	3.60829
ENSBTAG00000034531	-	ENSBTAT00000038099	1	9	24028392	24020144	GT	AG	AGTTGAT	23	5.04322
ENSBTAG00000034531	-	ENSBTAT00000038099	2	9	24020035	24002899	GT	AG	TTTTAAT	31	6.17131
ENSBTAG00000026710	+	ENSBTAT00000038103	1	2	118847648	118851255	GT	AG	CTCTGAG	20	4.58258
ENSBTAG00000026710	+	ENSBTAT00000038103	2	2	118851370	118853895	GT	AG	CTCTGAC	29	6.59796
ENSBTAG00000019418	-	ENSBTAT00000038115	1	9	22958426	22948059	GT	AG	AAATCAT	29	6.22474
ENSBTAG00000019418	-	ENSBTAT00000038115	2	9	22947861	22943953	GT	AG	TCTTAAG	29	4.66995
ENSBTAG00000019418	-	ENSBTAT00000038115	3	9	22943861	22931967	GT	AG	CCATGAT	20	5.77197
ENSBTAG00000019418	-	ENSBTAT00000038115	4	9	22931734	22925955	GT	AG	GAATGAC	30	4.51176
ENSBTAG00000019418	-	ENSBTAT00000038115	5	9	22925884	22917613	GT	AG	TACTAAT	39	5.51619
ENSBTAG00000019418	-	ENSBTAT00000038115	6	9	22917542	22916243	GT	AG	GGCTCAT	29	5.83527
ENSBTAG00000019418	-	ENSBTAT00000038115	7	9	22916133	22912352	GT	AG	CGCTTAT	30	4.93539
ENSBTAG00000019418	-	ENSBTAT00000038115	8	9	22912187	22861394	GT	AG	GAATGAC	29	5.09899
ENSBTAG00000019418	-	ENSBTAT00000038115	9	9	22861254	22792026	GT	AG	ATATAAG	34	5.47723
ENSBTAG00000026716	-	ENSBTAT00000038116	9	9	22058575	22055767	GT	AG	GATTAAT	26	4.50921
ENSBTAG00000026732	-	ENSBTAT00000038144	1	17	62654786	62652401	GT	AG	ATTTGAA	24	6.04154
ENSBTAG00000026732	-	ENSBTAT00000038144	2	17	62652240	62650913	GT	AG	GCCTCAG	24	5
ENSBTAG00000026732	-	ENSBTAT00000038144	3	17	62650784	62648055	GT	AG	CCTTGAC	30	5.14656
ENSBTAG00000021653	-	ENSBTAT00000038151	1	2	117918349	117902595	GT	AG	TACTAAC	25	6.67209
ENSBTAG00000021653	-	ENSBTAT00000038151	10	2	117857109	117856917	GT	AG	TTTTAAC	20	4.35754
ENSBTAG00000021653	-	ENSBTAT00000038151	11	2	117856754	117855667	GT	AG	TATTAAC	39	7.7412
ENSBTAG00000021653	-	ENSBTAT00000038151	12	2	117855597	117855502	GT	AG	ATGTAAC	37	6
ENSBTAG00000021653	-	ENSBTAT00000038151	13	2	117855335	117852597	GT	AG	GTTTCAT	33	5.6494
ENSBTAG00000021653	-	ENSBTAT00000038151	14	2	117852478	117852364	GT	AG	AAATAAT	20	5.43666
ENSBTAG00000021653	-	ENSBTAT00000038151	15	2	117852206	117850325	GT	AG	TATTGAT	17	4.90259
ENSBTAG00000021653	-	ENSBTAT00000038151	16	2	117850251	117848212	GT	AG	ATTTTAC	16	4.79024
ENSBTAG00000021653	-	ENSBTAT00000038151	17	2	117847982	117847655	GT	AG	GTTTTAT	25	5.90678
ENSBTAG00000021653	-	ENSBTAT00000038151	18	2	117847535	117845049	GT	AG	GATTAAC	29	4.32289
ENSBTAG00000021653	-	ENSBTAT00000038151	19	2	117844840	117842653	GT	AG	TGCTAAA	29	4.15812
ENSBTAG00000021653	-	ENSBTAT00000038151	2	2	117901791	117886642	GT	AG	AGTTGAC	40	6.69175
ENSBTAG00000021653	-	ENSBTAT00000038151	20	2	117842551	117842334	GT	AG	CACTAAA	29	6.40559
ENSBTAG00000021653	-	ENSBTAT00000038151	21	2	117842158	117840808	GT	AG	CACTGAG	29	3.9406
ENSBTAG00000021653	-	ENSBTAT00000038151	22	2	117840665	117839616	GT	AG	CAGTGAA	23	4.59346
ENSBTAG00000021653	-	ENSBTAT00000038151	23	2	117839423	117837758	GT	AG	GCTTAAC	26	6.20452
ENSBTAG00000021653	-	ENSBTAT00000038151	24	2	117837605	117836162	GT	AG	GAATAAC	25	4.44019
ENSBTAG00000021653	-	ENSBTAT00000038151	25	2	117835988	117835518	GT	AG	ATTTAAC	21	4.46488
ENSBTAG00000021653	-	ENSBTAT00000038151	26	2	117835443	117835362	GT	AG	GCTTAAA	27	4.57104
ENSBTAG00000021653	-	ENSBTAT00000038151	27	2	117835161	117834533	GC	AG	GAATAAC	49	6.50481
ENSBTAG00000021653	-	ENSBTAT00000038151	28	2	117834404	117833178	GT	AG	ACTTAAC	22	5.08171
ENSBTAG00000021653	-	ENSBTAT00000038151	29	2	117833025	117832345	GT	AG	ACATAAC	36	5.91608
ENSBTAG00000021653	-	ENSBTAT00000038151	3	2	117886535	117883918	GT	AG	CTATGAT	20	5.83009
ENSBTAG00000021653	-	ENSBTAT00000038151	30	2	117832201	117830862	GT	AG	TGTTAAT	27	5.65119
ENSBTAG00000021653	-	ENSBTAT00000038151	31	2	117830704	117826673	GT	AG	TCCTCAC	22	5.20585
ENSBTAG00000021653	-	ENSBTAT00000038151	32	2	117826573	117821206	GT	AG	TTGTAAA	34	6.55744
ENSBTAG00000021653	-	ENSBTAT00000038151	33	2	117821090	117820800	GT	AG	ACCTAAA	27	4.13582
ENSBTAG00000021653	-	ENSBTAT00000038151	34	2	117820644	117819607	GT	AG	ATGTGAC	28	4.89892
ENSBTAG00000021653	-	ENSBTAT00000038151	35	2	117819441	117816142	GT	AG	TTGTGAC	27	6.20041
ENSBTAG00000021653	-	ENSBTAT00000038151	36	2	117815976	117814973	GT	AG	TTTTAAA	36	5.79168
ENSBTAG00000021653	-	ENSBTAT00000038151	37	2	117814858	117813488	GT	AG	TAGTAAT	27	5.64594
ENSBTAG00000021653	-	ENSBTAT00000038151	38	2	117813392	117812948	GT	AG	AGATAAC	27	5.49321
ENSBTAG00000021653	-	ENSBTAT00000038151	39	2	117812843	117811935	GT	AG	AACTTAC	39	8.87582
ENSBTAG00000021653	-	ENSBTAT00000038151	4	2	117883780	117878732	GT	AG	ACCCCAC	27	4.56358
ENSBTAG00000021653	-	ENSBTAT00000038151	5	2	117878665	117877384	GT	AG	TATTAAC	39	6.85846
ENSBTAG00000021653	-	ENSBTAT00000038151	6	2	117877287	117862055	GT	AG	TAGTGAT	19	4.42888
ENSBTAG00000021653	-	ENSBTAT00000038151	7	2	117861905	117858510	GT	AG	TTCTAAT	24	5.714
ENSBTAG00000021653	-	ENSBTAT00000038151	8	2	117858473	117858390	GT	AG	GAGTGAA	19	4.3605
ENSBTAG00000021653	-	ENSBTAT00000038151	9	2	117858293	117857203	GT	AG	TGATAAC	28	5.51231
ENSBTAG00000021325	-	ENSBTAT00000038159	1	2	115837332	115822243	GT	AG	GAATAAA	38	5.03929
ENSBTAG00000021325	-	ENSBTAT00000038159	2	2	115822090	115818745	GT	AG	TGGTCAC	26	4.99995
ENSBTAG00000021325	-	ENSBTAT00000038159	3	2	115817933	115816362	GT	AG	CCTTAAT	15	7.31125
ENSBTAG00000021325	-	ENSBTAT00000038159	4	2	115816168	115814730	GT	AG	TTTTAAA	25	4.25713
ENSBTAG00000021325	-	ENSBTAT00000038159	5	2	115814587	115813798	GT	AG	GTCTAAT	25	6.44812
ENSBTAG00000016508	+	ENSBTAT00000038164	1	5	55634419	55647385	GT	AG	AGCTAAT	28	5.82117
ENSBTAG00000016508	+	ENSBTAT00000038164	2	5	55647535	55649108	GT	AG	CACTGAC	22	6.08276
ENSBTAG00000016508	+	ENSBTAT00000038164	3	5	55649148	55649587	GT	AG	GATTCAG	22	4.79583
ENSBTAG00000016508	+	ENSBTAT00000038164	4	5	55649690	55650259	GT	AG	AGCTGAC	25	4.78472
ENSBTAG00000016508	+	ENSBTAT00000038164	5	5	55650317	55652444	GT	AG	GGGTCAC	31	5.09072
ENSBTAG00000016508	+	ENSBTAT00000038164	6	5	55652538	55652659	GT	AG	GCCTCCT	14	4.43775
ENSBTAG00000016508	+	ENSBTAT00000038164	7	5	55652846	55653033	GT	AG	GACTTAG	21	4.69042
ENSBTAG00000000581	-	ENSBTAT00000038166	1	2	113100128	113039529	GT	AG	GGTTAAT	24	6.3558
ENSBTAG00000000581	-	ENSBTAT00000038166	10	2	112974924	112974806	GT	AG	GAGTAAA	21	4.81272
ENSBTAG00000000581	-	ENSBTAT00000038166	11	2	112974649	112961944	GT	AG	CACCAAT	20	4.75324
ENSBTAG00000000581	-	ENSBTAT00000038166	12	2	112961721	112961540	GT	AG	TCCTAAA	27	7.30824
ENSBTAG00000000581	-	ENSBTAT00000038166	13	2	112961416	112959151	GT	AG	TTCTAAA	30	6.11638
ENSBTAG00000000581	-	ENSBTAT00000038166	14	2	112959067	112951911	GT	AG	AACTGAG	22	3.5018
ENSBTAG00000000581	-	ENSBTAT00000038166	15	2	112951787	112949427	GT	AG	AGTTGAC	99	10.1028
ENSBTAG00000000581	-	ENSBTAT00000038166	16	2	112949346	112947177	GT	AG	CAATGAC	27	7.41073
ENSBTAG00000000581	-	ENSBTAT00000038166	17	2	112946988	112946498	GT	AG	ATCTAAC	41	6.27863
ENSBTAG00000000581	-	ENSBTAT00000038166	18	2	112946431	112944707	GT	AG	AACTCAT	16	4.44161
ENSBTAG00000000581	-	ENSBTAT00000038166	19	2	112944613	112940019	GT	AG	GTCTCAT	28	4.89822
ENSBTAG00000000581	-	ENSBTAT00000038166	2	2	113039408	113023256	GT	AG	ATTTAAT	24	5.60684
ENSBTAG00000000581	-	ENSBTAT00000038166	20	2	112939894	112939711	GT	AG	TACTGAA	33	5.56776
ENSBTAG00000000581	-	ENSBTAT00000038166	21	2	112939588	112939212	GT	AG	CAGTAAC	18	3.71192
ENSBTAG00000000581	-	ENSBTAT00000038166	22	2	112939124	112936333	GT	AG	GTGTCAT	34	4.15765
ENSBTAG00000000581	-	ENSBTAT00000038166	23	2	112936239	112935800	GT	AG	CAATGAC	32	7.44489
ENSBTAG00000000581	-	ENSBTAT00000038166	24	2	112935680	112932852	GT	AG	CACTCAA	19	4.10728
ENSBTAG00000000581	-	ENSBTAT00000038166	25	2	112932781	112929439	GT	AG	GTTTAAC	31	6.28307
ENSBTAG00000000581	-	ENSBTAT00000038166	26	2	112929324	112925819	GT	AG	TTCTGAT	23	4.67502
ENSBTAG00000000581	-	ENSBTAT00000038166	27	2	112925746	112918906	GT	AG	CAATGAT	17	4.59498
ENSBTAG00000000581	-	ENSBTAT00000038166	28	2	112918758	112912140	GT	AG	ATCTGAA	26	6.74852
ENSBTAG00000000581	-	ENSBTAT00000038166	29	2	112912055	112908786	GT	AG	GAATAAT	27	4.99661
ENSBTAG00000000581	-	ENSBTAT00000038166	3	2	113023165	113001986	GT	AG	TTTTAAC	21	4.80563
ENSBTAG00000000581	-	ENSBTAT00000038166	30	2	112908688	112907828	GT	AG	AGCTGAA	29	5.91608
ENSBTAG00000000581	-	ENSBTAT00000038166	31	2	112907782	112906713	GT	AG	CAGTAAC	28	5.5063
ENSBTAG00000000581	-	ENSBTAT00000038166	32	2	112906536	112906411	GT	AG	ATGTGAA	31	4.73661
ENSBTAG00000000581	-	ENSBTAT00000038166	33	2	112906293	112904612	GT	AG	CACTAAT	24	6.43263
ENSBTAG00000000581	-	ENSBTAT00000038166	34	2	112904499	112903796	GT	AG	TCATTAC	32	6.48442
ENSBTAG00000000581	-	ENSBTAT00000038166	35	2	112903673	112903588	GT	AG	TCCTCAA	27	5.73928
ENSBTAG00000000581	-	ENSBTAT00000038166	36	2	112903472	112903380	GT	AG	GTCTCAT	24	5.53356
ENSBTAG00000000581	-	ENSBTAT00000038166	37	2	112903312	112903089	GT	AG	GAATAAT	32	4.57009
ENSBTAG00000000581	-	ENSBTAT00000038166	38	2	112903040	112902122	GT	AG	GATTAAA	21	3.86808
ENSBTAG00000000581	-	ENSBTAT00000038166	39	2	112902019	112899435	GT	AG	CTTTAAC	25	6.82007
ENSBTAG00000000581	-	ENSBTAT00000038166	4	2	113001902	112988861	GT	AG	AAATGAC	39	5.74058
ENSBTAG00000000581	-	ENSBTAT00000038166	40	2	112899309	112897663	GT	AG	CCTTTAT	28	4.81197
ENSBTAG00000000581	-	ENSBTAT00000038166	41	2	112897549	112894301	GT	AG	TCCTAAA	25	4.4729
ENSBTAG00000000581	-	ENSBTAT00000038166	42	2	112894162	112893131	GT	AG	ATTTCAC	22	4.47213
ENSBTAG00000000581	-	ENSBTAT00000038166	43	2	112892947	112892191	GT	AG	TACTTAC	34	5.25828
ENSBTAG00000000581	-	ENSBTAT00000038166	44	2	112892079	112890732	GT	AG	TAATGAC	24	4.0327
ENSBTAG00000000581	-	ENSBTAT00000038166	45	2	112890515	112889012	GT	AG	CTCTCAC	24	6.55655
ENSBTAG00000000581	-	ENSBTAT00000038166	46	2	112888953	112888628	GT	AG	TCCTAAC	22	7.17003
ENSBTAG00000000581	-	ENSBTAT00000038166	47	2	112888528	112884426	GT	AG	AAATAAT	31	5.05721
ENSBTAG00000000581	-	ENSBTAT00000038166	48	2	112884318	112882583	GT	AG	AAATCAC	24	5.98506
ENSBTAG00000000581	-	ENSBTAT00000038166	49	2	112882459	112882340	GT	AG	TACTTAC	60	7.92757
ENSBTAG00000000581	-	ENSBTAT00000038166	5	2	112988787	112988522	GT	AG	TGCTAAT	18	5.78151
ENSBTAG00000000581	-	ENSBTAT00000038166	50	2	112882225	112873978	GT	AG	TAGTAAA	31	4.37811
ENSBTAG00000000581	-	ENSBTAT00000038166	51	2	112873830	112871725	GT	AG	GGCCCAC	35	6.39197
ENSBTAG00000000581	-	ENSBTAT00000038166	52	2	112871513	112869837	GT	AG	CCTTGAC	33	6.3604
ENSBTAG00000000581	-	ENSBTAT00000038166	53	2	112869645	112867786	GT	AG	AGCCAAT	19	3.98792
ENSBTAG00000000581	-	ENSBTAT00000038166	54	2	112867684	112867044	GT	AG	TGTTAAT	24	6.2404
ENSBTAG00000000581	-	ENSBTAT00000038166	55	2	112866904	112862713	GT	AG	TATTAAC	58	7.39122
ENSBTAG00000000581	-	ENSBTAT00000038166	6	2	112988398	112988155	GT	AG	TCCTCAT	21	7.04114
ENSBTAG00000000581	-	ENSBTAT00000038166	7	2	112988019	112976981	GT	AG	CTCTAAG	36	5.34694
ENSBTAG00000000581	-	ENSBTAT00000038166	8	2	112976796	112975359	GT	AG	TAATGAC	26	5.81279
ENSBTAG00000000581	-	ENSBTAT00000038166	9	2	112975272	112975009	GT	AG	AACTAAG	19	4.47213
ENSBTAG00000020610	+	ENSBTAT00000038173	1	2	107180245	107180357	GT	AG	TCTTAAC	18	5.73652
ENSBTAG00000020610	+	ENSBTAT00000038173	10	2	107185105	107185264	GT	AG	AACTGAA	28	6.2448
ENSBTAG00000020610	+	ENSBTAT00000038173	11	2	107185377	107185508	GT	AG	TCTTTAC	28	5.82017
ENSBTAG00000020610	+	ENSBTAT00000038173	12	2	107185677	107185813	GT	AG	ACTTAAC	22	4.3286
ENSBTAG00000020610	+	ENSBTAT00000038173	13	2	107185906	107186126	GT	AG	CAGCCAT	20	4.95952
ENSBTAG00000020610	+	ENSBTAT00000038173	2	2	107180537	107181617	GT	AG	TGTTTAC	17	7.16483
ENSBTAG00000020610	+	ENSBTAT00000038173	3	2	107181731	107181945	GT	AG	GGGTCAG	43	6.53667
ENSBTAG00000020610	+	ENSBTAT00000038173	4	2	107182049	107182170	GT	AG	CACCAAG	27	5.27596
ENSBTAG00000020610	+	ENSBTAT00000038173	5	2	107182389	107182757	GT	AG	GTGCCAC	33	5.47723
ENSBTAG00000020610	+	ENSBTAT00000038173	6	2	107182871	107182968	GT	AG	TACTAAG	18	4.3589
ENSBTAG00000020610	+	ENSBTAT00000038173	7	2	107183117	107183384	GT	AG	AGCTGAG	18	4.1646
ENSBTAG00000020610	+	ENSBTAT00000038173	8	2	107183614	107183783	GT	AG	AGCTAAG	20	4.53047
ENSBTAG00000020610	+	ENSBTAT00000038173	9	2	107183931	107184632	GT	AG	ATCTAAC	23	4.47178
ENSBTAG00000026748	+	ENSBTAT00000038177	1	8	74669477	74670453	GT	AG	AGGTGAC	25	4.69041
ENSBTAG00000026748	+	ENSBTAT00000038177	10	8	74690188	74692244	GT	AG	GCCTCAC	23	5.47719
ENSBTAG00000026748	+	ENSBTAT00000038177	11	8	74692336	74693107	GT	AG	AAACAAG	29	5.47723
ENSBTAG00000026748	+	ENSBTAT00000038177	2	8	74670556	74672546	GT	AG	GGCTGAT	21	4.24264
ENSBTAG00000026748	+	ENSBTAT00000038177	3	8	74672673	74673929	GT	AG	AGCTCAC	27	4.79583
ENSBTAG00000026748	+	ENSBTAT00000038177	4	8	74674025	74674391	GT	AG	GACTAAC	25	5.65685
ENSBTAG00000026748	+	ENSBTAT00000038177	5	8	74674483	74677303	GT	AG	TGCTGAA	26	5.09902
ENSBTAG00000026748	+	ENSBTAT00000038177	6	8	74677490	74685603	GT	AG	ATGTGAC	28	7.02112
ENSBTAG00000026748	+	ENSBTAT00000038177	7	8	74685712	74686765	GT	AG	AACTGAC	21	4.1231
ENSBTAG00000026748	+	ENSBTAT00000038177	8	8	74686843	74689038	GT	AG	TCATGAC	22	4.39939
ENSBTAG00000026748	+	ENSBTAT00000038177	9	8	74689189	74690022	GT	AG	TCCTCAG	43	6.63003
ENSBTAG00000004018	-	ENSBTAT00000038186	1	5	57374960	57370043	GT	AG	AGTTGAT	37	5.90467
ENSBTAG00000004018	-	ENSBTAT00000038186	10	5	57365855	57365725	GT	AG	CTCTCAG	27	4.57661
ENSBTAG00000004018	-	ENSBTAT00000038186	11	5	57365604	57365412	GT	AG	AGGTGAT	45	5.49591
ENSBTAG00000004018	-	ENSBTAT00000038186	12	5	57365312	57365134	GT	AG	ACACAAT	38	5.88068
ENSBTAG00000004018	-	ENSBTAT00000038186	13	5	57365049	57364862	GT	AG	CTCTGAC	45	7.06638
ENSBTAG00000004018	-	ENSBTAT00000038186	14	5	57364787	57364511	GT	AG	CCATGAG	23	4.89511
ENSBTAG00000004018	-	ENSBTAT00000038186	15	5	57364435	57364037	GT	AG	TCCTGAT	38	6.07208
ENSBTAG00000004018	-	ENSBTAT00000038186	16	5	57363950	57363860	GT	AG	AGCTAAC	35	6.4008
ENSBTAG00000004018	-	ENSBTAT00000038186	17	5	57363769	57355851	GT	AG	TACTAAC	24	5.65664
ENSBTAG00000004018	-	ENSBTAT00000038186	18	5	57355689	57355433	GT	AG	CTCTGAT	25	5.75207
ENSBTAG00000004018	-	ENSBTAT00000038186	19	5	57355367	57355136	GT	AG	GTATAAC	43	7.4162
ENSBTAG00000004018	-	ENSBTAT00000038186	2	5	57369894	57369476	GT	AG	GAATAAC	29	5.93224
ENSBTAG00000004018	-	ENSBTAT00000038186	20	5	57355044	57354756	GT	AG	CCATGAG	30	5.09477
ENSBTAG00000004018	-	ENSBTAT00000038186	21	5	57354556	57354437	GT	AG	GTATGAC	57	7.84109
ENSBTAG00000004018	-	ENSBTAT00000038186	22	5	57354315	57354124	GT	AG	CACCAAT	21	4.51024
ENSBTAG00000004018	-	ENSBTAT00000038186	23	5	57354062	57353810	GT	AG	CTCTGAA	22	6.08275
ENSBTAG00000004018	-	ENSBTAT00000038186	3	5	57369401	57369077	GT	AG	GGGTAAT	19	5.9997
ENSBTAG00000004018	-	ENSBTAT00000038186	4	5	57368943	57368676	GT	AG	ACCTGAG	26	4.99453
ENSBTAG00000004018	-	ENSBTAT00000038186	5	5	57368600	57368228	GT	AG	TCCTTAT	77	9.39896
ENSBTAG00000004018	-	ENSBTAT00000038186	6	5	57368177	57367603	GT	AG	TAGTGAG	41	5.47171
ENSBTAG00000004018	-	ENSBTAT00000038186	7	5	57367527	57367339	GT	AG	CCATAAG	28	5.36529
ENSBTAG00000004018	-	ENSBTAT00000038186	8	5	57367218	57367107	GT	AG	TCCCCAG	22	4.79583
ENSBTAG00000004018	-	ENSBTAT00000038186	9	5	57366991	57365945	GT	AG	TGCTGAC	21	5.46974
ENSBTAG00000012636	-	ENSBTAT00000038192	1	5	57302716	57300986	GT	AG	TCCTGAG	29	5.47723
ENSBTAG00000012636	-	ENSBTAT00000038192	2	5	57300891	57299608	GT	AG	GCTTCAC	27	5.64014
ENSBTAG00000012636	-	ENSBTAT00000038192	3	5	57299502	57298519	GT	AG	TCCTAAA	20	7.10192
ENSBTAG00000012636	-	ENSBTAT00000038192	4	5	57298257	57297289	GT	AG	CGCTCAT	27	6.66521
ENSBTAG00000012636	-	ENSBTAT00000038192	5	5	57297120	57294702	GT	AG	CAGTGAC	33	4.79436
ENSBTAG00000012636	-	ENSBTAT00000038192	6	5	57294551	57294102	GT	AG	TGCTCAG	54	7.19295
ENSBTAG00000012636	-	ENSBTAT00000038192	7	5	57293969	57293289	GT	AG	TCCTGAG	18	4.3589
ENSBTAG00000026753	-	ENSBTAT00000038197	1	2	106219071	106216853	GT	AG	TACTAAA	22	5.04743
ENSBTAG00000040338	-	ENSBTAT00000038198	7	2	107492247	107491828	GT	AG	AGCCCAC	26	5
ENSBTAG00000016297	+	ENSBTAT00000038209	1	2	95993242	96004465	GT	AG	AACTAAT	33	7.64489
ENSBTAG00000016297	+	ENSBTAT00000038209	2	2	96004541	96006356	GT	AG	AATTCAT	25	3.43336
ENSBTAG00000016297	+	ENSBTAT00000038209	3	2	96006392	96011757	GT	AG	CTGTGAC	30	4.06431
ENSBTAG00000016297	+	ENSBTAT00000038209	4	2	96011859	96014953	GT	AG	CAATTAT	27	4.17478
ENSBTAG00000016297	+	ENSBTAT00000038209	5	2	96014990	96017209	GT	AG	TAGTAAC	42	4.70926
ENSBTAG00000016297	+	ENSBTAT00000038209	6	2	96017262	96018564	GT	AG	TACTTAC	24	5.99802
ENSBTAG00000016297	+	ENSBTAT00000038209	7	2	96018685	96022534	GT	AG	AAATCAA	25	4.10329
ENSBTAG00000016297	+	ENSBTAT00000038209	8	2	96022702	96025953	GT	AG	GACTAAA	41	6.64361
ENSBTAG00000016297	+	ENSBTAT00000038209	9	2	96026117	96027365	GT	AG	TTTTAAG	61	7.62872
ENSBTAG00000017840	+	ENSBTAT00000038215	1	5	56796927	56812626	GT	AG	GTTTAAC	40	5.91233
ENSBTAG00000017840	+	ENSBTAT00000038215	10	5	56819815	56821091	GT	AG	GCCTCAC	29	6.93026
ENSBTAG00000017840	+	ENSBTAT00000038215	11	5	56821193	56821467	GT	AG	AAATGAC	20	5.20556
ENSBTAG00000017840	+	ENSBTAT00000038215	12	5	56821534	56821713	GT	AG	TCTTGAT	25	7.32345
ENSBTAG00000017840	+	ENSBTAT00000038215	13	5	56821948	56822082	GT	AG	GTTTGAC	30	5.38411
ENSBTAG00000017840	+	ENSBTAT00000038215	14	5	56822338	56823266	GT	AG	GATTGAC	54	7.00555
ENSBTAG00000017840	+	ENSBTAT00000038215	15	5	56823482	56823769	GT	AG	CCTTGAA	67	7.73289
ENSBTAG00000017840	+	ENSBTAT00000038215	16	5	56823845	56824037	GT	AG	TCCTCAC	32	5.29
ENSBTAG00000017840	+	ENSBTAT00000038215	17	5	56824219	56824318	GT	AG	ATCTGAT	39	7.69967
ENSBTAG00000017840	+	ENSBTAT00000038215	18	5	56824379	56824575	GT	AG	CATTCAT	26	5.95522
ENSBTAG00000017840	+	ENSBTAT00000038215	19	5	56824721	56825246	GT	AG	GTCTTAT	23	5.63489
ENSBTAG00000017840	+	ENSBTAT00000038215	2	5	56812765	56814356	GT	AG	AACTGAC	25	7.97235
ENSBTAG00000017840	+	ENSBTAT00000038215	20	5	56825900	56826060	GT	AG	CCCTCAT	28	6.76369
ENSBTAG00000017840	+	ENSBTAT00000038215	21	5	56826284	56826385	GT	AG	GGACCAC	40	5.19546
ENSBTAG00000017840	+	ENSBTAT00000038215	22	5	56826542	56826653	GT	AG	GTCTGAT	33	6.27861
ENSBTAG00000017840	+	ENSBTAT00000038215	23	5	56826806	56826992	GT	AG	TTATAAT	30	4.95728
ENSBTAG00000017840	+	ENSBTAT00000038215	24	5	56827283	56827377	GT	AG	AAATCAC	18	4.75393
ENSBTAG00000017840	+	ENSBTAT00000038215	25	5	56827511	56827615	GT	AG	GGCTCAC	28	5.67302
ENSBTAG00000017840	+	ENSBTAT00000038215	26	5	56827763	56828386	GT	AG	GGCTGAT	24	5.96831
ENSBTAG00000017840	+	ENSBTAT00000038215	27	5	56828614	56828727	GT	AG	TCCTGAG	32	3.91602
ENSBTAG00000017840	+	ENSBTAT00000038215	28	5	56828872	56828958	GT	AG	CGCTGAC	26	5
ENSBTAG00000017840	+	ENSBTAT00000038215	3	5	56814951	56815815	GT	AG	TACTGAC	34	6.49806
ENSBTAG00000017840	+	ENSBTAT00000038215	4	5	56816002	56816479	GT	AG	CACTAAT	41	7.49297
ENSBTAG00000017840	+	ENSBTAT00000038215	5	5	56816699	56817143	GT	AG	CTCTTAT	50	4.78832
ENSBTAG00000017840	+	ENSBTAT00000038215	6	5	56817594	56817738	GT	AG	TCTTAAC	29	6.53878
ENSBTAG00000017840	+	ENSBTAT00000038215	7	5	56817800	56819057	GT	AG	GGGCCCG	18	5
ENSBTAG00000017840	+	ENSBTAT00000038215	8	5	56819167	56819336	GT	AG	CACTGAC	25	6.5716
ENSBTAG00000017840	+	ENSBTAT00000038215	9	5	56819439	56819603	GT	AG	TTGTAAC	24	7.50293
ENSBTAG00000026758	-	ENSBTAT00000038217	1	2	133396607	133393172	GT	AG	AGTTGAC	30	5.58687
ENSBTAG00000026758	-	ENSBTAT00000038217	2	2	133392983	133392818	GT	AG	GTCTGAC	20	5.19614
ENSBTAG00000026758	-	ENSBTAT00000038217	3	2	133392712	133391862	GT	AG	CGCTCAG	21	4.69042
ENSBTAG00000026758	-	ENSBTAT00000038217	4	2	133391764	133391547	GT	AG	GTCTGAC	18	5.09902
ENSBTAG00000026758	-	ENSBTAT00000038217	5	2	133391460	133390939	GT	AG	GTGCTAC	27	5.09902
ENSBTAG00000026758	-	ENSBTAT00000038217	6	2	133390800	133387975	GT	AG	GTGTGAC	24	5.74185
ENSBTAG00000026768	+	ENSBTAT00000038235	1	29	49383596	49384578	GT	AG	CCCCAAC	17	6.57638
ENSBTAG00000026768	+	ENSBTAT00000038235	10	29	49388995	49389377	GT	AG	CCCTCAC	18	5.2915
ENSBTAG00000026768	+	ENSBTAT00000038235	11	29	49389435	49389631	GT	AG	TGCTGAC	29	5
ENSBTAG00000026768	+	ENSBTAT00000038235	12	29	49389728	49389985	GT	AG	TCCTGAG	28	5.19447
ENSBTAG00000026768	+	ENSBTAT00000038235	13	29	49390120	49391025	GT	AG	TGGTGAC	38	5.10118
ENSBTAG00000026768	+	ENSBTAT00000038235	2	29	49384639	49385968	GT	AG	TGGCGCT	15	4.89898
ENSBTAG00000026768	+	ENSBTAT00000038235	3	29	49386173	49386949	GT	AG	CTCTCAC	17	8.82429
ENSBTAG00000026768	+	ENSBTAT00000038235	4	29	49387125	49387380	GT	AG	CACTCAC	47	7.41614
ENSBTAG00000026768	+	ENSBTAT00000038235	5	29	49387470	49387678	GT	AG	GGGTCAC	75	6.29265
ENSBTAG00000026768	+	ENSBTAT00000038235	6	29	49387747	49388016	GT	AG	GACTGAC	19	3.87298
ENSBTAG00000026768	+	ENSBTAT00000038235	7	29	49388068	49388382	GT	AG	GCCTGAG	16	4.12311
ENSBTAG00000026768	+	ENSBTAT00000038235	8	29	49388529	49388665	GT	AG	CCCTGAC	29	6.63325
ENSBTAG00000026768	+	ENSBTAT00000038235	9	29	49388802	49388924	GT	AG	GCCCCAC	24	4.08707
ENSBTAG00000026769	+	ENSBTAT00000038236	1	29	49312689	49313280	GT	AG	CACTAAC	31	8.66025
ENSBTAG00000015246	+	ENSBTAT00000038240	1	2	133801064	133803009	GT	AG	GGCTCAC	70	8.99974
ENSBTAG00000015246	+	ENSBTAT00000038240	2	2	133803311	133804781	GT	AG	TGCTAAT	26	4.47213
ENSBTAG00000015246	+	ENSBTAT00000038240	3	2	133805550	133806744	GT	AG	CTCTGAT	37	5.74452
ENSBTAG00000015246	+	ENSBTAT00000038240	4	2	133806955	133811498	GT	AG	GACTCAG	26	5.19615
ENSBTAG00000015246	+	ENSBTAT00000038240	5	2	133811623	133812377	GT	AG	AGCTGAC	26	4.69042
ENSBTAG00000016572	-	ENSBTAT00000038243	1	2	106532668	106527572	GT	AG	TTTTAAA	25	4.86396
ENSBTAG00000016572	-	ENSBTAT00000038243	2	2	106527430	106523249	GT	AG	TTGTAAC	32	5.68143
ENSBTAG00000031500	-	ENSBTAT00000038244	1	5	56213335	56212338	GT	AG	CTTTGAC	22	4.24255
ENSBTAG00000031500	-	ENSBTAT00000038244	10	5	56209122	56209041	GT	AG	TACTAAT	23	6.70819
ENSBTAG00000031500	-	ENSBTAT00000038244	11	5	56208932	56208811	GT	AG	CTCTGAC	28	5.94512
ENSBTAG00000031500	-	ENSBTAT00000038244	2	5	56212139	56211478	GT	AG	TTCTGAC	23	6.63325
ENSBTAG00000031500	-	ENSBTAT00000038244	3	5	56211397	56211220	GT	AG	CCCTGAT	22	7.41619
ENSBTAG00000031500	-	ENSBTAT00000038244	4	5	56211018	56210732	GT	AG	CTCTGAA	31	6.85565
ENSBTAG00000031500	-	ENSBTAT00000038244	5	5	56210649	56210565	GT	AG	ACTTTAG	22	4.79583
ENSBTAG00000031500	-	ENSBTAT00000038244	6	5	56210441	56210305	GT	AG	GGCTGAG	34	5.91547
ENSBTAG00000031500	-	ENSBTAT00000038244	7	5	56210164	56209837	GT	AG	TTCTGAC	20	5.38252
ENSBTAG00000031500	-	ENSBTAT00000038244	8	5	56209670	56209473	GT	AG	GCTTAAG	29	4.5717
ENSBTAG00000031500	-	ENSBTAT00000038244	9	5	56209372	56209279	GT	AG	GACTTAC	33	6.21795
ENSBTAG00000031503	+	ENSBTAT00000038247	1	5	56205961	56206329	GT	AG	TCCTGAA	28	4.79583
ENSBTAG00000031503	+	ENSBTAT00000038247	2	5	56206419	56207238	GT	AG	CCCTAAC	44	6.48071
ENSBTAG00000031503	+	ENSBTAT00000038247	3	5	56207300	56207422	GT	AG	CACTCAG	26	5.18367
ENSBTAG00000003819	+	ENSBTAT00000038254	1	2	106633378	106634305	GT	AG	CCTTGAC	23	5.65066
ENSBTAG00000003819	+	ENSBTAT00000038254	10	2	106642681	106647591	GT	AG	CTCTCAC	39	8.26696
ENSBTAG00000003819	+	ENSBTAT00000038254	11	2	106647772	106648597	GT	AG	CGCTAAC	24	5.90688
ENSBTAG00000003819	+	ENSBTAT00000038254	12	2	106648696	106649170	GT	AG	AAACCAG	19	4.47214
ENSBTAG00000003819	+	ENSBTAT00000038254	13	2	106649277	106650753	GT	AG	TGCTAAT	26	6.6307
ENSBTAG00000003819	+	ENSBTAT00000038254	14	2	106650905	106651367	GT	AG	ATTTGAA	41	5.58072
ENSBTAG00000003819	+	ENSBTAT00000038254	15	2	106651496	106652340	GT	AG	GATTGAG	23	4.08349
ENSBTAG00000003819	+	ENSBTAT00000038254	16	2	106652446	106652801	GT	AG	CCCTGAC	25	6.47735
ENSBTAG00000003819	+	ENSBTAT00000038254	17	2	106652901	106652987	GT	AG	CTCTGAT	22	5.83094
ENSBTAG00000003819	+	ENSBTAT00000038254	18	2	106653077	106653320	GT	AG	AGGTCAC	54	5.01753
ENSBTAG00000003819	+	ENSBTAT00000038254	19	2	106653385	106653568	GT	AG	CATTCAG	39	6.28559
ENSBTAG00000003819	+	ENSBTAT00000038254	2	2	106634447	106634558	GT	AG	CCATCAG	24	4.54732
ENSBTAG00000003819	+	ENSBTAT00000038254	20	2	106653680	106654873	GT	AG	TCCTGAC	14	4.68884
ENSBTAG00000003819	+	ENSBTAT00000038254	21	2	106654949	106655385	GT	AG	TCCTGAC	42	7.74193
ENSBTAG00000003819	+	ENSBTAT00000038254	22	2	106655561	106655818	GT	AG	GCTCCAC	28	6.44211
ENSBTAG00000003819	+	ENSBTAT00000038254	23	2	106655967	106656153	GT	AG	GACCGAG	29	5.17571
ENSBTAG00000003819	+	ENSBTAT00000038254	24	2	106656302	106656838	GT	AG	CCCTGAA	34	7.42149
ENSBTAG00000003819	+	ENSBTAT00000038254	25	2	106657586	106658993	GT	AG	TTGTCAT	19	6.70784
ENSBTAG00000003819	+	ENSBTAT00000038254	3	2	106634637	106635718	GT	AG	CTTTAAC	41	7.99629
ENSBTAG00000003819	+	ENSBTAT00000038254	4	2	106635850	106636088	GT	AG	GACTGAA	39	5.73614
ENSBTAG00000003819	+	ENSBTAT00000038254	5	2	106636339	106639286	GT	AG	GACTGAT	24	4.68697
ENSBTAG00000003819	+	ENSBTAT00000038254	6	2	106639381	106639643	GT	AG	GCATGAT	29	5.57846
ENSBTAG00000003819	+	ENSBTAT00000038254	7	2	106639814	106639979	GT	AG	TTCTGAC	29	5.09114
ENSBTAG00000003819	+	ENSBTAT00000038254	8	2	106640168	106640673	GT	AG	AACTCAT	26	5.89177
ENSBTAG00000003819	+	ENSBTAT00000038254	9	2	106640774	106642536	GT	AG	ACCTAAC	40	5.65772
ENSBTAG00000026779	-	ENSBTAT00000038266	1	5	44515630	44514044	GT	AG	ATATGAT	36	3.66097
ENSBTAG00000026779	-	ENSBTAT00000038266	2	5	44513878	44509538	GT	AG	ACTTAAC	46	6.12314
ENSBTAG00000026779	-	ENSBTAT00000038266	3	5	44509458	44508176	GT	AG	ATATAAT	50	4.44087
ENSBTAG00000016192	-	ENSBTAT00000038271	9	2	95042254	95040767	GT	AG	AACTCAC	34	5.21811
ENSBTAG00000026788	+	ENSBTAT00000038279	1	2	121447261	121451024	GT	AG	ACCTCAG	26	5.19615
ENSBTAG00000026788	+	ENSBTAT00000038279	2	2	121451234	121455221	GT	AG	CGCTCAC	35	7.27987
ENSBTAG00000026788	+	ENSBTAT00000038279	3	2	121455280	121455513	GT	AG	GGTTCAC	23	5.56776
ENSBTAG00000026788	+	ENSBTAT00000038279	4	2	121455611	121458100	GT	AG	CGGTGCA	23	4.24264
ENSBTAG00000014407	-	ENSBTAT00000038286	1	2	94404558	94404454	GT	AG	CTCTGAT	40	8.78123
ENSBTAG00000014407	-	ENSBTAT00000038286	2	2	94404206	94399494	GT	AG	TTATGAA	33	5.52395
ENSBTAG00000014407	-	ENSBTAT00000038286	3	2	94398750	94392218	GT	AG	TTCTAAC	28	8.26116
ENSBTAG00000014407	-	ENSBTAT00000038286	4	2	94392108	94380136	GT	AG	ATGTAAT	35	5.56955
ENSBTAG00000014407	-	ENSBTAT00000038286	5	2	94379910	94376003	GT	AG	TTCTTAC	20	4.66254
ENSBTAG00000014407	-	ENSBTAT00000038286	6	2	94375892	94374419	GT	AG	GTTTCAG	34	5.46734
ENSBTAG00000014407	-	ENSBTAT00000038286	7	2	94374284	94367368	GT	AG	GAATAAT	37	4.75381
ENSBTAG00000014407	-	ENSBTAT00000038286	8	2	94367149	94366434	GT	AG	GGCCAAC	19	6.10366
ENSBTAG00000014407	-	ENSBTAT00000038286	9	2	94366275	94364860	GT	AG	TGTTGAT	19	4.24264
ENSBTAG00000008032	+	ENSBTAT00000038295	1	4	115112738	115133973	GT	AG	TGATGAC	15	3.98677
ENSBTAG00000008032	+	ENSBTAT00000038295	10	4	115181843	115183110	GT	AG	AGCTCAC	18	4.89425
ENSBTAG00000008032	+	ENSBTAT00000038295	11	4	115183195	115183848	GT	AG	GTCTGAT	42	9.69536
ENSBTAG00000008032	+	ENSBTAT00000038295	2	4	115134030	115145695	GT	AG	TGGTGAT	28	6.47919
ENSBTAG00000008032	+	ENSBTAT00000038295	3	4	115145821	115146509	GT	AG	TACTGAT	32	7.90397
ENSBTAG00000008032	+	ENSBTAT00000038295	4	4	115146621	115158352	GT	AG	CAGTGAA	15	4.47196
ENSBTAG00000008032	+	ENSBTAT00000038295	5	4	115158449	115159353	GT	AG	GGCTCAT	24	5.56675
ENSBTAG00000008032	+	ENSBTAT00000038295	6	4	115159462	115162914	GT	AG	TGCTCAC	35	5.83095
ENSBTAG00000008032	+	ENSBTAT00000038295	7	4	115163059	115165895	GT	AG	TGGTGAC	26	6.16439
ENSBTAG00000008032	+	ENSBTAT00000038295	8	4	115166070	115167488	GT	AG	ATGTAAT	30	5.88503
ENSBTAG00000008032	+	ENSBTAT00000038295	9	4	115167582	115181716	GT	AG	ATTTCAC	32	4.95019
ENSBTAG00000037826	+	ENSBTAT00000038298	2	15	51477456	51495152	GT	AG	TGCTGAC	30	9.00159
ENSBTAG00000007213	-	ENSBTAT00000038306	1	13	53239938	53239076	GT	AG	CACTCAC	28	6.32453
ENSBTAG00000007213	-	ENSBTAT00000038306	2	13	53238987	53220866	GT	AG	AAATAAC	22	5.93251
ENSBTAG00000007213	-	ENSBTAT00000038306	3	13	53220508	53208366	GT	AG	GAATAAC	31	6.35028
ENSBTAG00000007213	-	ENSBTAT00000038306	4	13	53208340	53201981	GT	AG	TAGTGAG	36	5.31969
ENSBTAG00000007213	-	ENSBTAT00000038306	5	13	53201940	53199470	GT	AG	GAATGAC	22	5.38516
ENSBTAG00000020696	-	ENSBTAT00000038307	1	2	85088756	84992451	GT	AG	TGCTAAT	27	7.57751
ENSBTAG00000020696	-	ENSBTAT00000038307	10	2	84862974	84853804	GT	AG	TCCTAAT	29	6.62954
ENSBTAG00000020696	-	ENSBTAT00000038307	11	2	84853652	84852989	GT	AG	ATCTAAC	21	4.12311
ENSBTAG00000020696	-	ENSBTAT00000038307	12	2	84852884	84852371	GT	AG	CTCTGAA	27	6.24269
ENSBTAG00000020696	-	ENSBTAT00000038307	13	2	84852245	84839537	GT	AG	GATTAAC	27	5.82957
ENSBTAG00000020696	-	ENSBTAT00000038307	14	2	84839350	84821789	GT	AG	TGTTGAC	21	4.21904
ENSBTAG00000020696	-	ENSBTAT00000038307	15	2	84821653	84815407	GT	AG	ATGTAAA	20	5.32997
ENSBTAG00000020696	-	ENSBTAT00000038307	16	2	84815303	84813055	GT	AG	AACTAAC	62	7.68454
ENSBTAG00000020696	-	ENSBTAT00000038307	17	2	84812957	84799289	GT	AG	CGTTTAC	36	6.4039
ENSBTAG00000020696	-	ENSBTAT00000038307	18	2	84799204	84793177	GT	AG	GGCTAAA	32	5.65685
ENSBTAG00000020696	-	ENSBTAT00000038307	19	2	84793066	84783389	GT	AG	TGGTAAT	66	9.95581
ENSBTAG00000020696	-	ENSBTAT00000038307	2	2	84992123	84905375	GT	AG	GCTTAAA	24	3.78852
ENSBTAG00000020696	-	ENSBTAT00000038307	20	2	84783267	84781149	GT	AG	AAATCAT	35	6.38843
ENSBTAG00000020696	-	ENSBTAT00000038307	21	2	84781034	84771614	GT	AG	TAATGAC	27	5.20898
ENSBTAG00000020696	-	ENSBTAT00000038307	22	2	84771460	84769681	GT	AG	ATATAAA	26	6.32087
ENSBTAG00000020696	-	ENSBTAT00000038307	23	2	84769581	84765503	GT	AG	AGCTAAT	40	6.78214
ENSBTAG00000020696	-	ENSBTAT00000038307	24	2	84765372	84763915	GT	AG	GCTTTAT	31	4.67008
ENSBTAG00000020696	-	ENSBTAT00000038307	25	2	84763767	84763064	GT	AG	TCTTAAG	31	4.89704
ENSBTAG00000020696	-	ENSBTAT00000038307	26	2	84762948	84759547	GT	AG	AAGTAAT	28	5.63036
ENSBTAG00000020696	-	ENSBTAT00000038307	27	2	84759460	84758440	GT	AG	GACTGAT	44	6.59359
ENSBTAG00000020696	-	ENSBTAT00000038307	28	2	84758326	84741287	GT	AG	TTCTGAA	28	6.09273
ENSBTAG00000020696	-	ENSBTAT00000038307	3	2	84905266	84890274	GT	AG	ATTTAAA	30	5.98608
ENSBTAG00000020696	-	ENSBTAT00000038307	4	2	84890178	84885023	GT	AG	CACTGAA	31	4.99839
ENSBTAG00000020696	-	ENSBTAT00000038307	5	2	84884946	84874851	GT	AG	CTCTTAT	68	8.17048
ENSBTAG00000020696	-	ENSBTAT00000038307	6	2	84874680	84872080	GT	AG	AAATGAT	52	7.53301
ENSBTAG00000020696	-	ENSBTAT00000038307	7	2	84871936	84866551	GT	AG	GGATCAA	24	4.74816
ENSBTAG00000020696	-	ENSBTAT00000038307	8	2	84866449	84865479	GT	AG	TAATAAT	37	5.2398
ENSBTAG00000020696	-	ENSBTAT00000038307	9	2	84864128	84863071	GT	AG	AGGTAAC	21	5.19528
ENSBTAG00000015718	+	ENSBTAT00000038313	1	2	89862020	89863973	GT	AG	GGCTAAA	31	5.1287
ENSBTAG00000016254	-	ENSBTAT00000038317	1	19	43950972	43950742	GT	AG	GGGTTAC	30	6.92785
ENSBTAG00000016254	-	ENSBTAT00000038317	17	19	43918586	43914442	GC	AG	CTGCCAG	20	3.87298
ENSBTAG00000016254	-	ENSBTAT00000038317	4	19	43938083	43926127	GT	AG	TGCTGAC	30	7.48331
ENSBTAG00000014469	+	ENSBTAT00000038323	1	2	91317767	91318088	GT	AG	TTTTAAA	34	6.80526
ENSBTAG00000014469	+	ENSBTAT00000038323	2	2	91318370	91338923	GT	AG	TCCTGAC	35	6.2306
ENSBTAG00000014469	+	ENSBTAT00000038323	3	2	91339016	91343980	GT	AG	ATTTAAA	35	6.47682
ENSBTAG00000014469	+	ENSBTAT00000038323	4	2	91344143	91353710	GT	AG	CAATAAA	32	8.07614
ENSBTAG00000014469	+	ENSBTAT00000038323	5	2	91353793	91354353	GT	AG	ATATAAT	21	5.44634
ENSBTAG00000026812	+	ENSBTAT00000038328	1	2	89366617	89367384	GT	AG	CCATAAT	27	5.09853
ENSBTAG00000026812	+	ENSBTAT00000038328	10	2	89383910	89391298	GT	AG	CTGCTAG	28	5.38516
ENSBTAG00000026812	+	ENSBTAT00000038328	11	2	89391451	89393071	GT	AG	TAATGAC	27	3.37795
ENSBTAG00000026812	+	ENSBTAT00000038328	12	2	89393166	89395741	GT	AG	TTGCAAC	33	4.92041
ENSBTAG00000026812	+	ENSBTAT00000038328	13	2	89395849	89397152	GT	AG	AAATAAC	26	6.77786
ENSBTAG00000026812	+	ENSBTAT00000038328	14	2	89397338	89397930	GT	AG	TTCTCAC	31	6.6823
ENSBTAG00000026812	+	ENSBTAT00000038328	15	2	89398109	89399689	GT	AG	GACTAAT	36	5.82447
ENSBTAG00000026812	+	ENSBTAT00000038328	16	2	89399783	89400893	GT	AG	TTCCCAG	26	4.69042
ENSBTAG00000026812	+	ENSBTAT00000038328	17	2	89401064	89401642	GT	AG	TTCTCAA	20	6.47992
ENSBTAG00000026812	+	ENSBTAT00000038328	18	2	89401758	89403683	GT	AG	CTTTTAC	42	6.18662
ENSBTAG00000026812	+	ENSBTAT00000038328	19	2	89403807	89406779	GT	AG	GAATTAG	26	5.19615
ENSBTAG00000026812	+	ENSBTAT00000038328	2	2	89367443	89368915	GG	AG	CCTTGAC	14	4.77286
ENSBTAG00000026812	+	ENSBTAT00000038328	20	2	89406877	89407321	GT	AG	CCTTCAG	29	5.45898
ENSBTAG00000026812	+	ENSBTAT00000038328	21	2	89407447	89408180	GT	AG	TTGTAAA	28	5.22311
ENSBTAG00000026812	+	ENSBTAT00000038328	22	2	89408315	89410360	GT	AG	ATCTAAA	17	5.38492
ENSBTAG00000026812	+	ENSBTAT00000038328	23	2	89410449	89412874	GT	AG	CACTAAA	41	6.94535
ENSBTAG00000026812	+	ENSBTAT00000038328	24	2	89412962	89413147	GT	AG	ATGTAAA	20	6.92819
ENSBTAG00000026812	+	ENSBTAT00000038328	25	2	89413340	89415619	GT	AG	CGCTAAT	26	6.96467
ENSBTAG00000026812	+	ENSBTAT00000038328	26	2	89415848	89419341	GT	AG	CACTAAG	28	5.38516
ENSBTAG00000026812	+	ENSBTAT00000038328	27	2	89419438	89422256	GT	AG	GTCTTAC	32	4.58171
ENSBTAG00000026812	+	ENSBTAT00000038328	28	2	89422386	89424108	GT	AG	CTCTAAT	29	5.11246
ENSBTAG00000026812	+	ENSBTAT00000038328	29	2	89424184	89424921	GT	AG	TTCTGAC	22	5.26022
ENSBTAG00000026812	+	ENSBTAT00000038328	3	2	89369013	89370137	GT	AG	TGTTGAT	26	6.38033
ENSBTAG00000026812	+	ENSBTAT00000038328	30	2	89424975	89426507	GT	AG	AGCTAAA	23	4.79572
ENSBTAG00000026812	+	ENSBTAT00000038328	31	2	89426623	89429485	GT	AG	AACTGAA	27	3.37048
ENSBTAG00000026812	+	ENSBTAT00000038328	32	2	89429552	89429661	GT	AG	ACATAAT	30	4.89644
ENSBTAG00000026812	+	ENSBTAT00000038328	33	2	89429851	89430131	GT	AG	CTCTAAA	22	5.56709
ENSBTAG00000026812	+	ENSBTAT00000038328	34	2	89430300	89441352	GT	AG	ATTTAAT	18	4.00056
ENSBTAG00000026812	+	ENSBTAT00000038328	4	2	89370247	89371765	GT	AG	CTGTGAC	21	5.64357
ENSBTAG00000026812	+	ENSBTAT00000038328	5	2	89371893	89373992	GT	AG	TACTGAT	25	6.54543
ENSBTAG00000026812	+	ENSBTAT00000038328	6	2	89374055	89376795	GT	AG	ATCTCAA	20	3.20498
ENSBTAG00000026812	+	ENSBTAT00000038328	7	2	89376886	89379693	GT	AG	GACTGAT	30	7.14543
ENSBTAG00000026812	+	ENSBTAT00000038328	8	2	89379775	89381980	GT	AG	TGCCCAC	31	6.48074
ENSBTAG00000026812	+	ENSBTAT00000038328	9	2	89382126	89383816	GT	AG	TCTTAAG	25	4.34242
ENSBTAG00000026813	-	ENSBTAT00000038334	3	5	29910961	29909970	GT	AG	GGCTCAA	28	5.95892
ENSBTAG00000026825	+	ENSBTAT00000038349	1	2	71236277	71241297	GT	AG	CCCTGAC	26	6.48074
ENSBTAG00000021494	-	ENSBTAT00000038355	1	2	70613491	70610399	GT	AG	TTCTCAC	66	9.3249
ENSBTAG00000016784	-	ENSBTAT00000038364	1	2	84632093	84627760	GT	AG	GAGTAAC	32	5.56776
ENSBTAG00000016784	-	ENSBTAT00000038364	10	2	84579721	84576668	GT	AG	TTTTAAA	21	4.43536
ENSBTAG00000016784	-	ENSBTAT00000038364	11	2	84576483	84575882	GT	AG	TTATAAT	33	8.55161
ENSBTAG00000016784	-	ENSBTAT00000038364	12	2	84575701	84569936	GT	AG	AAATGAC	29	5.95516
ENSBTAG00000016784	-	ENSBTAT00000038364	13	2	84569662	84568646	GT	AG	GAATCAT	48	6.52852
ENSBTAG00000016784	-	ENSBTAT00000038364	14	2	84568517	84566296	GT	AG	ATTTAAT	32	5.3547
ENSBTAG00000016784	-	ENSBTAT00000038364	15	2	84566216	84561490	GT	AG	CTGTAAT	16	4.84747
ENSBTAG00000016784	-	ENSBTAT00000038364	16	2	84561264	84558880	GT	AG	TAGTAAC	22	5.16678
ENSBTAG00000016784	-	ENSBTAT00000038364	17	2	84558732	84557081	GT	AG	GTTTAAT	16	5.16808
ENSBTAG00000016784	-	ENSBTAT00000038364	18	2	84556394	84554539	GT	AG	TTTTGAT	28	4.81654
ENSBTAG00000016784	-	ENSBTAT00000038364	19	2	84554351	84544881	GT	AG	TTGTGAA	19	4.57675
ENSBTAG00000016784	-	ENSBTAT00000038364	2	2	84627696	84610995	GT	AG	CTCTAAC	38	5.82339
ENSBTAG00000016784	-	ENSBTAT00000038364	20	2	84544686	84542296	GT	AG	GGTTAAT	29	6.74237
ENSBTAG00000016784	-	ENSBTAT00000038364	21	2	84542096	84539879	GT	AG	TGTTTAC	28	4.28108
ENSBTAG00000016784	-	ENSBTAT00000038364	22	2	84539737	84533375	GT	AG	GAGTAAT	22	5.11471
ENSBTAG00000016784	-	ENSBTAT00000038364	23	2	84533161	84529872	GT	AG	AGCTAAC	26	5.65527
ENSBTAG00000016784	-	ENSBTAT00000038364	24	2	84529761	84524894	GT	AG	TTATTAT	31	5.08436
ENSBTAG00000016784	-	ENSBTAT00000038364	25	2	84524724	84521621	GT	AG	AATTGAA	27	4.61155
ENSBTAG00000016784	-	ENSBTAT00000038364	26	2	84521517	84521398	GT	AG	TGCTAAG	27	4.94834
ENSBTAG00000016784	-	ENSBTAT00000038364	27	2	84521269	84511288	GT	AG	TTATAAA	25	4.12267
ENSBTAG00000016784	-	ENSBTAT00000038364	28	2	84511074	84507863	GT	AG	TCATGAC	17	5.43836
ENSBTAG00000016784	-	ENSBTAT00000038364	29	2	84507763	84502783	GT	AG	TGTTAAT	29	5.42101
ENSBTAG00000016784	-	ENSBTAT00000038364	3	2	84610931	84605997	GT	AG	TGTTGAT	26	6.84174
ENSBTAG00000016784	-	ENSBTAT00000038364	30	2	84502533	84497904	GT	AG	AAATAAT	16	4.44213
ENSBTAG00000016784	-	ENSBTAT00000038364	31	2	84497753	84495659	GT	AG	AAATAAC	64	9.25806
ENSBTAG00000016784	-	ENSBTAT00000038364	32	2	84495475	84495116	GT	AG	TGGTAAA	20	4.24264
ENSBTAG00000016784	-	ENSBTAT00000038364	33	2	84494938	84494447	GT	AG	GCCTCAT	40	5.1006
ENSBTAG00000016784	-	ENSBTAT00000038364	34	2	84494314	84492785	GT	AG	CTTTAAT	32	5.88151
ENSBTAG00000016784	-	ENSBTAT00000038364	35	2	84492559	84489542	GT	AG	ACATGAC	32	5.54875
ENSBTAG00000016784	-	ENSBTAT00000038364	36	2	84489343	84487009	GT	AG	GGCTCAT	27	7.31976
ENSBTAG00000016784	-	ENSBTAT00000038364	37	2	84486852	84486109	GT	AG	TGCTAAT	35	5.75746
ENSBTAG00000016784	-	ENSBTAT00000038364	38	2	84485939	84483653	GT	AG	CGTTAAG	24	4.93448
ENSBTAG00000016784	-	ENSBTAT00000038364	39	2	84483525	84482311	GT	AG	TGCTAAC	35	7.14125
ENSBTAG00000016784	-	ENSBTAT00000038364	4	2	84605887	84605148	GT	AG	GACTAAT	32	6.0915
ENSBTAG00000016784	-	ENSBTAT00000038364	40	2	84482090	84478920	GT	AG	TCTTAAA	25	4.82859
ENSBTAG00000016784	-	ENSBTAT00000038364	41	2	84478046	84476096	GT	AG	TGCTAAA	22	4.69041
ENSBTAG00000016784	-	ENSBTAT00000038364	42	2	84475865	84470562	GT	AG	GCCTGAC	33	5.29143
ENSBTAG00000016784	-	ENSBTAT00000038364	43	2	84470230	84467796	GT	AG	ATGTAAA	28	5.78765
ENSBTAG00000016784	-	ENSBTAT00000038364	44	2	84467448	84465038	GT	AG	TATTAAA	36	5.41845
ENSBTAG00000016784	-	ENSBTAT00000038364	45	2	84464856	84462591	GT	AG	TGTTGAT	25	4.16193
ENSBTAG00000016784	-	ENSBTAT00000038364	46	2	84462404	84452768	GT	AG	GCCTCAT	31	6.06974
ENSBTAG00000016784	-	ENSBTAT00000038364	47	2	84452603	84445028	GT	AG	ACTTGAC	28	5.09902
ENSBTAG00000016784	-	ENSBTAT00000038364	48	2	84444872	84436607	GT	AG	AAATAAC	30	6.8163
ENSBTAG00000016784	-	ENSBTAT00000038364	49	2	84436415	84432359	GC	AG	TATTGAT	29	6.31214
ENSBTAG00000016784	-	ENSBTAT00000038364	5	2	84604999	84593858	GT	AG	ATTTGAA	25	4.79583
ENSBTAG00000016784	-	ENSBTAT00000038364	50	2	84432224	84431491	GT	AG	TTCTGAG	23	4.89898
ENSBTAG00000016784	-	ENSBTAT00000038364	51	2	84431154	84426658	GT	AG	GAATAAT	42	6.78779
ENSBTAG00000016784	-	ENSBTAT00000038364	52	2	84426530	84425583	GT	AG	TTCTGAC	28	7.50197
ENSBTAG00000016784	-	ENSBTAT00000038364	53	2	84425387	84421176	GT	AG	AAATAAT	29	6.25301
ENSBTAG00000016784	-	ENSBTAT00000038364	54	2	84421082	84414413	GT	AG	CCTTCAA	24	5.40335
ENSBTAG00000016784	-	ENSBTAT00000038364	55	2	84414235	84413528	GT	AG	TGATAAT	57	6.16234
ENSBTAG00000016784	-	ENSBTAT00000038364	56	2	84413365	84411241	GT	AG	ATCTGAC	20	7.48544
ENSBTAG00000016784	-	ENSBTAT00000038364	57	2	84411039	84405282	GT	AG	GAATGAT	27	5.83094
ENSBTAG00000016784	-	ENSBTAT00000038364	58	2	84405119	84395745	GT	AG	GGTTGAG	22	4.49343
ENSBTAG00000016784	-	ENSBTAT00000038364	59	2	84395558	84393415	GT	AG	TTCTAAC	32	6.9195
ENSBTAG00000016784	-	ENSBTAT00000038364	6	2	84593769	84591700	GT	AG	TACTAAA	34	6.4793
ENSBTAG00000016784	-	ENSBTAT00000038364	60	2	84393276	84388857	GT	AG	TTCTGAT	24	4.20355
ENSBTAG00000016784	-	ENSBTAT00000038364	61	2	84388625	84385564	GT	AG	CTGTCAT	29	4.6895
ENSBTAG00000016784	-	ENSBTAT00000038364	62	2	84385410	84383625	GT	AG	GCTCTAG	32	5.74456
ENSBTAG00000016784	-	ENSBTAT00000038364	63	2	84383446	84379845	GT	AG	TATTAAC	21	5.83071
ENSBTAG00000016784	-	ENSBTAT00000038364	64	2	84379740	84377315	GT	AG	CCTTGAC	27	4.45703
ENSBTAG00000016784	-	ENSBTAT00000038364	7	2	84591518	84589347	GT	AG	TGTTGAT	26	5
ENSBTAG00000016784	-	ENSBTAT00000038364	8	2	84589270	84587492	GT	AG	AGATAAT	24	4.69667
ENSBTAG00000016784	-	ENSBTAT00000038364	9	2	84587365	84579842	GT	AG	CACTCAT	35	5.95282
ENSBTAG00000030973	+	ENSBTAT00000038369	1	2	107218026	107218065	GC	AG	ATCTCAG	16	4.12311
ENSBTAG00000039992	-	ENSBTAT00000038370	1	5	30572439	30568719	GT	AG	TTCTGAC	25	8.60396
ENSBTAG00000026842	+	ENSBTAT00000038374	11	2	62039840	62074290	GT	AG	TAATAAC	17	5.34452
ENSBTAG00000026842	+	ENSBTAT00000038374	12	2	62074697	62077698	GT	AG	AGCTAAA	69	7.72404
ENSBTAG00000026842	+	ENSBTAT00000038374	13	2	62077894	62081790	GT	AG	CCTTCAG	26	5.19596
ENSBTAG00000026842	+	ENSBTAT00000038374	14	2	62081874	62085508	GT	AG	GATTAAT	26	6.47813
ENSBTAG00000026842	+	ENSBTAT00000038374	15	2	62085611	62086757	GT	AG	TTTTCAT	20	5.82488
ENSBTAG00000026842	+	ENSBTAT00000038374	16	2	62086901	62096507	GT	AG	TCTTAAA	32	5.0062
ENSBTAG00000026842	+	ENSBTAT00000038374	17	2	62096619	62097631	GT	AG	AATTAAT	30	5.70995
ENSBTAG00000026842	+	ENSBTAT00000038374	18	2	62098035	62100934	GT	AG	TGCTGAT	20	6.41728
ENSBTAG00000026842	+	ENSBTAT00000038374	19	2	62101067	62103508	GT	AG	TTCTAAC	37	7.54548
ENSBTAG00000026851	-	ENSBTAT00000038390	25	2	43541573	43538000	GT	AG	ACTTAAC	38	8.6227
ENSBTAG00000009421	-	ENSBTAT00000038392	1	3	11609976	11609646	GT	AG	GTGTAAC	82	7.03502
ENSBTAG00000009421	-	ENSBTAT00000038392	2	3	11609348	11608769	GT	AG	TATTGAT	26	6.37019
ENSBTAG00000009421	-	ENSBTAT00000038392	3	3	11608489	11608246	GT	AG	TCCTAAA	31	6.76608
ENSBTAG00000009421	-	ENSBTAT00000038392	4	3	11607966	11607562	GT	AG	GATTGAT	25	5.60474
ENSBTAG00000009421	-	ENSBTAT00000038392	5	3	11607467	11607359	GT	AG	ATTTGAC	26	4.79546
ENSBTAG00000026861	+	ENSBTAT00000038407	1	1	130568432	130569425	GC	AG	TTTTAAG	14	3.58732
ENSBTAG00000054953	+	ENSBTAT00000038440	1	5	27470709	27470883	GT	AG	CTGCCAC	14	4.79583
ENSBTAG00000054953	+	ENSBTAT00000038440	2	5	27471202	27473825	GT	AG	CTCTGAA	29	6.46401
ENSBTAG00000054953	+	ENSBTAT00000038440	3	5	27473901	27476995	GT	AG	ACACAAG	19	4.12311
ENSBTAG00000054953	+	ENSBTAT00000038440	4	5	27477192	27477976	GT	AG	GCCTCAC	42	7.93707
ENSBTAG00000054953	+	ENSBTAT00000038440	5	5	27478094	27478539	GT	AG	ACCTAAA	62	6.08416
ENSBTAG00000054953	+	ENSBTAT00000038440	6	5	27478761	27482602	GT	AG	TATTAAC	24	4.2426
ENSBTAG00000019137	+	ENSBTAT00000038441	1	2	29840805	29841838	GT	AG	AAGTCAT	31	4.63856
ENSBTAG00000019137	+	ENSBTAT00000038441	10	2	29869695	29871276	GT	AG	TAGTGAC	57	7.27428
ENSBTAG00000019137	+	ENSBTAT00000038441	11	2	29871634	29875771	GT	AG	GCTTCAT	18	3.81685
ENSBTAG00000019137	+	ENSBTAT00000038441	12	2	29876213	29879236	GT	AG	CTTTAAT	33	5.14714
ENSBTAG00000019137	+	ENSBTAT00000038441	13	2	29879340	29881525	GT	AG	TCTTAAT	19	4.2226
ENSBTAG00000019137	+	ENSBTAT00000038441	14	2	29881681	29884207	GT	AG	CACTGAT	23	6.53257
ENSBTAG00000019137	+	ENSBTAT00000038441	15	2	29884382	29886047	GT	AG	AATTAAA	34	7.04885
ENSBTAG00000019137	+	ENSBTAT00000038441	16	2	29886156	29889379	GT	AG	TACTGAA	31	5.19433
ENSBTAG00000019137	+	ENSBTAT00000038441	17	2	29889659	29890671	GT	AG	AATTAAA	20	5.13917
ENSBTAG00000019137	+	ENSBTAT00000038441	18	2	29890726	29891450	GT	AG	GCCTTAT	30	5.08325
ENSBTAG00000019137	+	ENSBTAT00000038441	19	2	29891589	29893420	AT	AC	ATATGAT	31	5.19383
ENSBTAG00000019137	+	ENSBTAT00000038441	2	2	29841968	29843717	GT	AG	ATATGAT	31	5.16318
ENSBTAG00000019137	+	ENSBTAT00000038441	20	2	29893526	29893838	GT	AG	TATTAAT	34	5.55
ENSBTAG00000019137	+	ENSBTAT00000038441	21	2	29894110	29897019	GT	AG	AAATAAT	35	8.55639
ENSBTAG00000019137	+	ENSBTAT00000038441	3	2	29843810	29848954	GT	AG	TACTAAG	41	6.22739
ENSBTAG00000019137	+	ENSBTAT00000038441	4	2	29849162	29849565	GT	AG	CACTCAA	41	5.45792
ENSBTAG00000019137	+	ENSBTAT00000038441	5	2	29849636	29852376	GT	AG	GAGTAAG	30	5.2915
ENSBTAG00000019137	+	ENSBTAT00000038441	6	2	29852519	29857044	GT	AG	AAATAAC	36	6.77167
ENSBTAG00000019137	+	ENSBTAT00000038441	7	2	29857249	29865783	GT	AG	GACTCAT	17	4.89209
ENSBTAG00000019137	+	ENSBTAT00000038441	8	2	29865881	29866552	GT	AG	AATTAAC	28	6.5812
ENSBTAG00000019137	+	ENSBTAT00000038441	9	2	29866798	29869520	GT	AG	GAATCAT	32	5.72824
ENSBTAG00000016121	+	ENSBTAT00000038449	1	5	27456808	27457340	GT	AG	TCTCCAG	29	5.47723
ENSBTAG00000016121	+	ENSBTAT00000038449	2	5	27457556	27458473	GT	AG	CACTCAC	31	6.48802
ENSBTAG00000016121	+	ENSBTAT00000038449	3	5	27458535	27458883	GT	AG	GTCTCAG	28	4.89898
ENSBTAG00000016121	+	ENSBTAT00000038449	4	5	27458980	27459776	GT	AG	CGGTGAC	24	4.21751
ENSBTAG00000016121	+	ENSBTAT00000038449	5	5	27459942	27461880	GT	AG	GACTGAC	21	5.93361
ENSBTAG00000016121	+	ENSBTAT00000038449	6	5	27462007	27462147	GT	AG	CAGTAAG	29	3.74348
ENSBTAG00000016121	+	ENSBTAT00000038449	7	5	27462369	27463910	GT	AG	CAGTAAC	30	5.91607
ENSBTAG00000016121	+	ENSBTAT00000038449	8	5	27463946	27465821	GT	AG	TTCTGAC	24	6.91832
ENSBTAG00000000619	+	ENSBTAT00000038451	1	5	27313968	27314564	GT	AG	ACGGGAC	25	4.39898
ENSBTAG00000000619	+	ENSBTAT00000038451	2	5	27314780	27315215	GT	AG	AACTGAG	31	5.65685
ENSBTAG00000000619	+	ENSBTAT00000038451	3	5	27315277	27315770	GT	AG	TAATGAC	28	6.40049
ENSBTAG00000000619	+	ENSBTAT00000038451	4	5	27315867	27316339	GT	AG	CCCTGAC	25	5.91552
ENSBTAG00000000619	+	ENSBTAT00000038451	5	5	27316505	27317976	GT	AG	GTCTCAT	29	5.30303
ENSBTAG00000000619	+	ENSBTAT00000038451	6	5	27318103	27318435	GT	AG	AATTTAG	31	4.78829
ENSBTAG00000000619	+	ENSBTAT00000038451	7	5	27318478	27319545	GT	AG	TTCTGAT	31	7.55019
ENSBTAG00000000619	+	ENSBTAT00000038451	8	5	27319767	27320252	GT	AG	CTCTAAC	16	5.94506
ENSBTAG00000000619	+	ENSBTAT00000038451	9	5	27320288	27320767	GT	AG	GAGTGAT	44	6.56917
ENSBTAG00000031679	-	ENSBTAT00000038453	1	6	102211967	102208751	GT	AG	CTTTCAG	25	5.09902
ENSBTAG00000031679	-	ENSBTAT00000038453	2	6	102208642	102207603	GT	AG	CAATGAC	22	5.32919
ENSBTAG00000031679	-	ENSBTAT00000038453	3	6	102207470	102203539	GT	AG	ATCTAAC	44	7.66175
ENSBTAG00000031679	-	ENSBTAT00000038453	4	6	102203431	102200067	GT	AG	AGCTAAC	25	4.79583
ENSBTAG00000031679	-	ENSBTAT00000038453	5	6	102199928	102195721	GT	AG	AAATAAA	32	5.43553
ENSBTAG00000031679	-	ENSBTAT00000038453	6	6	102195603	102193910	GT	AG	AACTGAA	28	6.22298
ENSBTAG00000016166	+	ENSBTAT00000038457	1	5	27661212	27668470	GT	AG	GGCTTAC	38	5.49359
ENSBTAG00000016166	+	ENSBTAT00000038457	2	5	27668680	27669279	GT	AG	CACTGAA	25	7.06109
ENSBTAG00000016166	+	ENSBTAT00000038457	3	5	27669341	27670174	GT	AG	CACTGAG	28	5.38263
ENSBTAG00000016166	+	ENSBTAT00000038457	4	5	27670271	27670779	GT	AG	TCTTAAC	22	5.8174
ENSBTAG00000016166	+	ENSBTAT00000038457	5	5	27670945	27671155	GT	AG	GTTTCAT	24	3.97281
ENSBTAG00000016166	+	ENSBTAT00000038457	6	5	27671177	27671213	GT	AG	CGGCACG	26	4.61632
ENSBTAG00000016166	+	ENSBTAT00000038457	7	5	27671283	27672012	GT	AG	TAATAAC	19	5.17741
ENSBTAG00000016166	+	ENSBTAT00000038457	8	5	27672221	27672256	GC	AG	AGGTGAG	20	4.58222
ENSBTAG00000016166	+	ENSBTAT00000038457	9	5	27672300	27672966	GT	AG	GACTGAG	30	5.5666
ENSBTAG00000006739	+	ENSBTAT00000038458	1	5	27601605	27602811	GT	AG	ATCTGAC	26	5.99997
ENSBTAG00000006739	+	ENSBTAT00000038458	2	5	27603021	27603777	GT	AG	TGGTGAC	25	5.81438
ENSBTAG00000006739	+	ENSBTAT00000038458	3	5	27603839	27604596	GT	AG	TGCTCAA	21	4.47088
ENSBTAG00000006739	+	ENSBTAT00000038458	4	5	27604693	27604918	GT	AG	GTGTAAA	38	5.91427
ENSBTAG00000006739	+	ENSBTAT00000038458	5	5	27605084	27605344	GT	AG	GAGTTAC	26	4.51342
ENSBTAG00000006739	+	ENSBTAT00000038458	6	5	27605471	27605683	GT	AG	CCATAAC	29	6.16178
ENSBTAG00000006739	+	ENSBTAT00000038458	7	5	27605905	27606161	GT	AG	CACTAAT	28	6.85718
ENSBTAG00000006739	+	ENSBTAT00000038458	8	5	27606194	27606434	GT	AG	TTTTGAC	22	4.33255
ENSBTAG00000026886	-	ENSBTAT00000038460	1	21	68462398	68461706	GT	AG	GTATGAC	27	6.30404
ENSBTAG00000026886	-	ENSBTAT00000038460	2	21	68461681	68460987	GT	AG	TGATGAC	61	6.34925
ENSBTAG00000026880	-	ENSBTAT00000038471	1	5	27554937	27552460	GT	AG	TCCTGAA	28	7.22554
ENSBTAG00000026880	-	ENSBTAT00000038471	2	5	27552250	27549870	GT	AG	TCTCCAG	21	4.69042
ENSBTAG00000026880	-	ENSBTAT00000038471	3	5	27549808	27548891	GT	AG	GGCTGAC	52	7.68094
ENSBTAG00000026880	-	ENSBTAT00000038471	4	5	27548794	27547912	GT	AG	AGATGAG	26	5.13244
ENSBTAG00000026880	-	ENSBTAT00000038471	5	5	27547746	27547513	GT	AG	CAGTCAT	37	6.47995
ENSBTAG00000026880	-	ENSBTAT00000038471	6	5	27547386	27541537	GT	AG	TCTTAAG	20	3.96033
ENSBTAG00000026880	-	ENSBTAT00000038471	7	5	27541315	27538273	GT	AG	TTCTAAC	26	5.91586
ENSBTAG00000026880	-	ENSBTAT00000038471	8	5	27538240	27537532	GT	AG	TTCTGAG	19	4.47214
ENSBTAG00000004361	+	ENSBTAT00000038473	1	16	55238576	55239106	GT	AG	GGCCAAC	33	6.36556
ENSBTAG00000004361	+	ENSBTAT00000038473	2	16	55239306	55240319	GT	AG	TACTGAT	25	4.77296
ENSBTAG00000004361	+	ENSBTAT00000038473	3	16	55241280	55242955	GT	AG	CTGTTAG	28	5.38516
ENSBTAG00000004361	+	ENSBTAT00000038473	4	16	55243056	55249689	GT	AG	TACTTAC	38	5.72652
ENSBTAG00000026893	+	ENSBTAT00000038474	1	21	67764115	67764977	GT	AG	CCTTCAC	32	6.70815
ENSBTAG00000026893	+	ENSBTAT00000038474	10	21	67771301	67772342	GT	AG	TGTCGAG	32	5.09902
ENSBTAG00000026893	+	ENSBTAT00000038474	2	21	67765630	67766562	GT	AG	CCCCGAC	27	4.24573
ENSBTAG00000026893	+	ENSBTAT00000038474	3	21	67766675	67766913	GT	AG	CACTCAC	27	5.86223
ENSBTAG00000026893	+	ENSBTAT00000038474	4	21	67767037	67767389	GT	AG	GGCTCAG	18	4.35655
ENSBTAG00000026893	+	ENSBTAT00000038474	5	21	67767491	67767692	GT	AG	CTCCAAG	26	5.08451
ENSBTAG00000026893	+	ENSBTAT00000038474	6	21	67767774	67769289	GT	AG	CCGTGAC	45	7.33555
ENSBTAG00000026893	+	ENSBTAT00000038474	7	21	67769405	67770190	GT	AG	TGCCCAC	16	5.09902
ENSBTAG00000026893	+	ENSBTAT00000038474	8	21	67770311	67770382	GT	AG	CTGTGAC	19	5.99996
ENSBTAG00000026893	+	ENSBTAT00000038474	9	21	67770536	67771178	GT	AG	GGCCCAC	21	5.5058
ENSBTAG00000015396	-	ENSBTAT00000038477	1	23	40067223	40066053	GT	AG	GGTTGAC	41	5.98962
ENSBTAG00000015396	-	ENSBTAT00000038477	2	23	40065928	40064496	GT	AG	GCACAAA	30	5.09902
ENSBTAG00000015396	-	ENSBTAT00000038477	3	23	40064440	40057657	GT	AG	GCCTGAC	33	7.07106
ENSBTAG00000013631	-	ENSBTAT00000038488	1	16	63478504	63475826	GT	AG	TTCTTAT	27	6.19561
ENSBTAG00000013631	-	ENSBTAT00000038488	2	16	63475646	63474351	GT	AG	CTTTAAT	25	6.88957
ENSBTAG00000013631	-	ENSBTAT00000038488	3	16	63474188	63471387	GT	AG	CTCTAAT	23	4.69042
ENSBTAG00000013631	-	ENSBTAT00000038488	4	16	63471239	63470836	GT	AG	TCTTGAC	40	6.98432
ENSBTAG00000013631	-	ENSBTAT00000038488	5	16	63470707	63470510	GT	AG	TGCCAAG	25	4.0521
ENSBTAG00000013631	-	ENSBTAT00000038488	6	16	63470309	63469800	GT	AG	CCCTCAT	20	5.38515
ENSBTAG00000000754	-	ENSBTAT00000038491	1	16	71252231	71220424	GT	AG	TTCTAAG	25	3.67841
ENSBTAG00000000754	-	ENSBTAT00000038491	10	16	71184982	71184903	GT	AG	TTTTGAT	23	4.23309
ENSBTAG00000000754	-	ENSBTAT00000038491	11	16	71184774	71183747	GT	AG	CAGTAAC	28	5
ENSBTAG00000000754	-	ENSBTAT00000038491	12	16	71183644	71181904	GT	AG	TTCTAAC	27	5.99993
ENSBTAG00000000754	-	ENSBTAT00000038491	2	16	71220226	71214108	GT	AG	GTCTAAA	19	5.04141
ENSBTAG00000000754	-	ENSBTAT00000038491	3	16	71214005	71198466	GT	AG	GCTTCAT	31	5.69885
ENSBTAG00000000754	-	ENSBTAT00000038491	4	16	71198372	71194190	GT	AG	AAGTAAT	22	3.99617
ENSBTAG00000000754	-	ENSBTAT00000038491	5	16	71194058	71193401	GT	AG	TTCTGAT	29	6.24251
ENSBTAG00000000754	-	ENSBTAT00000038491	6	16	71193340	71192425	GT	AG	ACGTAAC	31	6.00731
ENSBTAG00000000754	-	ENSBTAT00000038491	7	16	71192315	71191496	GT	AG	CAGTAAT	29	5.73938
ENSBTAG00000000754	-	ENSBTAT00000038491	8	16	71191441	71185434	GT	AG	GCTTAAT	30	5.96978
ENSBTAG00000000754	-	ENSBTAT00000038491	9	16	71185382	71185103	GT	AG	TCTTAAA	22	4.42499
ENSBTAG00000019075	-	ENSBTAT00000038492	1	2	24547874	24497320	GT	AG	AAGTTAC	35	5.1508
ENSBTAG00000050728	-	ENSBTAT00000038502	1	9	86892590	86892478	GT	AG	TGAGGAG	20	3.32446
ENSBTAG00000050728	-	ENSBTAT00000038502	2	9	86892411	86891911	GT	AG	GGCTAAA	26	6.52349
ENSBTAG00000050728	-	ENSBTAT00000038502	3	9	86891705	86891670	GT	AG	TAGCACT	21	4.12311
ENSBTAG00000050728	-	ENSBTAT00000038502	4	9	86891063	86891034	GC	AG	GGATGCA	17	3.87298
ENSBTAG00000026916	-	ENSBTAT00000038514	1	5	26571523	26570946	GT	AG	CCTTCAT	16	5.21422
ENSBTAG00000026916	-	ENSBTAT00000038514	2	5	26570906	26570553	GT	AG	TCGTAAT	25	4.67988
ENSBTAG00000026916	-	ENSBTAT00000038514	3	5	26570187	26568873	GT	AG	ATCTGAT	28	6.56915
ENSBTAG00000026917	-	ENSBTAT00000038516	1	21	59413649	59411856	GT	AG	GACTGAA	20	4
ENSBTAG00000026917	-	ENSBTAT00000038516	2	21	59411219	59409301	GT	AG	TACTCAC	31	5.15749
ENSBTAG00000026917	-	ENSBTAT00000038516	3	21	59409029	59406656	GT	AG	AGTTCAA	24	3.63049
ENSBTAG00000026917	-	ENSBTAT00000038516	4	21	59406504	59405473	GT	AG	TGGTAAT	20	5.29112
ENSBTAG00000001083	-	ENSBTAT00000038527	1	2	23557965	23494902	GT	AG	ATGTGAA	36	5.04477
ENSBTAG00000001083	-	ENSBTAT00000038527	10	2	23453156	23440701	GT	AG	CAGTGAT	49	5.7242
ENSBTAG00000001083	-	ENSBTAT00000038527	11	2	23440655	23438907	GT	AG	GAATGAA	35	7.64303
ENSBTAG00000001083	-	ENSBTAT00000038527	12	2	23438875	23438779	GC	AG	GTCTAAT	32	5.04909
ENSBTAG00000001083	-	ENSBTAT00000038527	13	2	23438638	23434912	GT	AG	CATTAAT	25	4.72463
ENSBTAG00000001083	-	ENSBTAT00000038527	14	2	23434848	23416423	GT	AG	CTATAAT	19	6.88848
ENSBTAG00000001083	-	ENSBTAT00000038527	15	2	23416305	23413423	GT	AG	TTCTAAC	15	5.74454
ENSBTAG00000001083	-	ENSBTAT00000038527	16	2	23413347	23410596	GT	AG	TCCCTAT	20	7.47476
ENSBTAG00000001083	-	ENSBTAT00000038527	17	2	23410444	23406672	GT	AG	GCTTCAA	29	5.18512
ENSBTAG00000001083	-	ENSBTAT00000038527	2	2	23494813	23489523	GT	AG	TTTTAAT	30	7.33549
ENSBTAG00000001083	-	ENSBTAT00000038527	3	2	23489420	23485435	GT	AG	TTATAAT	34	7.38267
ENSBTAG00000001083	-	ENSBTAT00000038527	4	2	23485368	23481358	GT	AG	GGATGAT	33	5.55287
ENSBTAG00000001083	-	ENSBTAT00000038527	5	2	23481328	23481213	GT	AG	AGTTGAT	22	4.6937
ENSBTAG00000001083	-	ENSBTAT00000038527	6	2	23481074	23473308	GT	AG	GAATAAA	26	5.74058
ENSBTAG00000001083	-	ENSBTAT00000038527	7	2	23473220	23467185	GT	AG	GGCTTAT	22	6.40937
ENSBTAG00000001083	-	ENSBTAT00000038527	8	2	23467109	23461060	GT	AG	AAGTGAT	20	4.97814
ENSBTAG00000001083	-	ENSBTAT00000038527	9	2	23460952	23453293	GT	AG	GTTTAAA	22	4.12436
ENSBTAG00000010924	-	ENSBTAT00000038541	1	5	28695186	28694645	GT	AG	TTCCCAG	27	4.89898
ENSBTAG00000010924	-	ENSBTAT00000038541	2	5	28694492	28692901	GT	AG	GGATAAC	34	7.6286
ENSBTAG00000010924	-	ENSBTAT00000038541	3	5	28692784	28692151	GT	AG	GGTTAAA	29	7.23331
ENSBTAG00000010924	-	ENSBTAT00000038541	4	5	28692067	28690738	GT	AG	AAGTGAC	25	5.39703
ENSBTAG00000010924	-	ENSBTAT00000038541	5	5	28690550	28690429	GT	AG	TCCTAAC	28	6.40273
ENSBTAG00000010924	-	ENSBTAT00000038541	6	5	28690326	28690227	GT	AG	TAGTAAC	41	5.26576
ENSBTAG00000010924	-	ENSBTAT00000038541	7	5	28690073	28689643	GT	AG	CTGTGAT	36	5.02284
ENSBTAG00000010924	-	ENSBTAT00000038541	8	5	28689545	28688657	GT	AG	CATTAAC	19	6.80576
ENSBTAG00000015604	+	ENSBTAT00000038564	1	5	25687067	25693454	GT	AG	ACATAAT	20	6.70346
ENSBTAG00000015604	+	ENSBTAT00000038564	2	5	25693592	25701177	GT	AG	GGCTTAC	20	3.99999
ENSBTAG00000015604	+	ENSBTAT00000038564	3	5	25701289	25703354	GT	AG	AGGTGAT	35	5.54857
ENSBTAG00000015604	+	ENSBTAT00000038564	4	5	25703518	25705401	GT	AG	GGATGAT	27	6.48057
ENSBTAG00000015604	+	ENSBTAT00000038564	5	5	25705645	25706005	GT	AG	CCCTAAC	25	6.78232
ENSBTAG00000015604	+	ENSBTAT00000038564	6	5	25706176	25706352	GT	AG	TGCTGAG	58	7.03163
ENSBTAG00000015604	+	ENSBTAT00000038564	7	5	25706449	25706604	GT	AG	GAATGAC	39	6.78226
ENSBTAG00000026962	-	ENSBTAT00000038585	1	5	49467956	49432831	GT	AG	AGCTGAC	26	4.68961
ENSBTAG00000026962	-	ENSBTAT00000038585	10	5	49347166	49346069	GT	AG	ACCTAAT	26	5.38489
ENSBTAG00000026962	-	ENSBTAT00000038585	11	5	49346029	49345899	GT	AG	GACTGAC	28	4.89897
ENSBTAG00000026962	-	ENSBTAT00000038585	12	5	49345835	49344838	GT	AG	TCTTAAT	23	5.60591
ENSBTAG00000026962	-	ENSBTAT00000038585	13	5	49344712	49344334	GT	AG	CAGTGAT	19	4.5763
ENSBTAG00000026962	-	ENSBTAT00000038585	14	5	49344188	49344032	GT	AG	TCTTAAC	17	4.82539
ENSBTAG00000026962	-	ENSBTAT00000038585	15	5	49343911	49343566	GT	AG	TAGTAAA	21	4.47214
ENSBTAG00000026962	-	ENSBTAT00000038585	16	5	49343470	49342898	GT	AG	ATGTAAT	30	6.69464
ENSBTAG00000026962	-	ENSBTAT00000038585	17	5	49342827	49340741	GT	AG	ACTTAAA	23	3.00554
ENSBTAG00000026962	-	ENSBTAT00000038585	18	5	49340501	49339586	GT	AG	ACCTGAT	16	4.90957
ENSBTAG00000026962	-	ENSBTAT00000038585	19	5	49339299	49338035	GT	AG	TAGTAAT	21	4.47214
ENSBTAG00000026962	-	ENSBTAT00000038585	2	5	49432748	49357989	GT	AG	TGCTTAT	40	6.03425
ENSBTAG00000026962	-	ENSBTAT00000038585	20	5	49337844	49331405	GT	AG	GATTGAA	21	5.28384
ENSBTAG00000026962	-	ENSBTAT00000038585	21	5	49331287	49330849	GT	AG	AGATGAA	22	5.09958
ENSBTAG00000026962	-	ENSBTAT00000038585	22	5	49330732	49330029	GT	AG	TATTAAA	25	5.34507
ENSBTAG00000026962	-	ENSBTAT00000038585	23	5	49329980	49326080	GT	AG	TTCTAAA	31	5.52113
ENSBTAG00000026962	-	ENSBTAT00000038585	24	5	49326007	49325686	GT	AG	TATTCAT	26	5.69041
ENSBTAG00000026962	-	ENSBTAT00000038585	25	5	49325613	49323303	GT	AG	AAATGAC	39	8.21262
ENSBTAG00000026962	-	ENSBTAT00000038585	26	5	49323245	49320875	GT	AG	AACTAAT	15	5.27199
ENSBTAG00000026962	-	ENSBTAT00000038585	3	5	49357854	49354276	GT	AG	GATTGAC	38	6.70798
ENSBTAG00000026962	-	ENSBTAT00000038585	4	5	49354192	49352120	GT	AG	ATCTAAT	25	9.054
ENSBTAG00000026962	-	ENSBTAT00000038585	5	5	49352062	49351238	GT	AG	CACTAAA	39	8.44823
ENSBTAG00000026962	-	ENSBTAT00000038585	6	5	49351167	49350491	GT	AG	ATTTAAT	29	6.77883
ENSBTAG00000026962	-	ENSBTAT00000038585	7	5	49350271	49349425	GC	AG	ATCTGAT	32	6.31086
ENSBTAG00000026962	-	ENSBTAT00000038585	8	5	49349239	49349139	GT	AG	TTGTAAG	25	5.09902
ENSBTAG00000026962	-	ENSBTAT00000038585	9	5	49348969	49347404	GT	AG	TTTTAAA	24	3.09656
ENSBTAG00000026966	-	ENSBTAT00000038601	1	5	15501929	15469654	GT	AG	TGATGAC	33	4.99946
ENSBTAG00000026972	+	ENSBTAT00000038612	1	5	10285093	10285944	GT	AG	ACCTGAA	35	6.55602
ENSBTAG00000026972	+	ENSBTAT00000038612	2	5	10286021	10286424	GT	AG	GCATAAG	47	5.77757
ENSBTAG00000001861	+	ENSBTAT00000038616	1	2	17619222	17669238	GT	AG	AGTTGAC	24	5.07209
ENSBTAG00000001861	+	ENSBTAT00000038616	10	2	17742260	17749302	GT	AG	AGCTGAT	34	5.4173
ENSBTAG00000001861	+	ENSBTAT00000038616	11	2	17749498	17750019	GT	AG	TGATTAT	37	4.46096
ENSBTAG00000001861	+	ENSBTAT00000038616	12	2	17750135	17751596	GT	AG	GATTAAA	22	5.25095
ENSBTAG00000001861	+	ENSBTAT00000038616	13	2	17751757	17756532	GC	AG	AACTGAA	34	6.85125
ENSBTAG00000001861	+	ENSBTAT00000038616	14	2	17756615	17757326	GT	AG	GGTTGAC	22	5.02761
ENSBTAG00000001861	+	ENSBTAT00000038616	15	2	17757450	17758246	GT	AG	TTATAAC	27	6.16352
ENSBTAG00000001861	+	ENSBTAT00000038616	16	2	17758439	17761111	GT	AG	TACTAAA	64	5.47225
ENSBTAG00000001861	+	ENSBTAT00000038616	17	2	17761234	17763740	GT	AG	ATCTGAT	28	4.94497
ENSBTAG00000001861	+	ENSBTAT00000038616	2	2	17669331	17673660	GT	AG	TGTTAAA	26	3.91973
ENSBTAG00000001861	+	ENSBTAT00000038616	3	2	17673770	17690781	GT	AG	TTTTAAT	29	4.80382
ENSBTAG00000001861	+	ENSBTAT00000038616	4	2	17690873	17694714	GT	AG	TACTAAC	43	7.42949
ENSBTAG00000001861	+	ENSBTAT00000038616	5	2	17694829	17717857	GT	AG	GGCTCAT	38	5.51122
ENSBTAG00000001861	+	ENSBTAT00000038616	6	2	17717972	17719252	GT	AG	TTTTAAG	39	4.65846
ENSBTAG00000001861	+	ENSBTAT00000038616	7	2	17719351	17723957	GT	AG	TTTTAAA	27	5.8696
ENSBTAG00000001861	+	ENSBTAT00000038616	8	2	17724014	17727890	GT	AG	TATTAAT	26	4.57261
ENSBTAG00000001861	+	ENSBTAT00000038616	9	2	17728103	17742136	GT	AG	GCTTGAA	47	4.73592
ENSBTAG00000026994	-	ENSBTAT00000038641	1	2	6178304	6101219	GT	AG	ATATGAC	32	7.09601
ENSBTAG00000026995	+	ENSBTAT00000038642	1	21	49160125	49160786	GT	AG	GACTGAT	20	6.32441
ENSBTAG00000026995	+	ENSBTAT00000038642	2	21	49160859	49161240	GT	AG	AAATAAC	50	7.57154
ENSBTAG00000026995	+	ENSBTAT00000038642	3	21	49161310	49161826	GT	AG	GTTTGAA	34	4.80587
ENSBTAG00000026995	+	ENSBTAT00000038642	4	21	49161900	49162015	GT	AG	TACTGAG	20	3.96784
ENSBTAG00000026995	+	ENSBTAT00000038642	5	21	49162111	49162274	GT	AG	TTTTGAA	29	6.40272
ENSBTAG00000026995	+	ENSBTAT00000038642	6	21	49162351	49163363	GT	AG	TTTTAAA	21	4.53445
ENSBTAG00000026995	+	ENSBTAT00000038642	7	21	49163520	49163595	GT	AG	CACTGAC	20	5.10815
ENSBTAG00000026995	+	ENSBTAT00000038642	8	21	49163735	49164476	GT	AG	TAGTAAA	31	5.44285
ENSBTAG00000027015	-	ENSBTAT00000038679	1	11	31113821	31113698	GT	AG	TTTTAAG	19	4.33302
ENSBTAG00000027017	+	ENSBTAT00000038682	1	11	27367215	27369022	GT	AG	GTGTCAG	30	5.56776
ENSBTAG00000027020	+	ENSBTAT00000038684	1	2	7198606	7278058	GT	AG	CACTAAC	27	6.07129
ENSBTAG00000027020	+	ENSBTAT00000038684	10	2	7320172	7320755	GT	AG	TCCTGAC	26	7.92272
ENSBTAG00000027020	+	ENSBTAT00000038684	11	2	7320855	7321584	GT	AG	AACTGAC	22	4.58257
ENSBTAG00000027020	+	ENSBTAT00000038684	12	2	7321639	7322461	GT	AG	AACTGAT	35	6.54876
ENSBTAG00000027020	+	ENSBTAT00000038684	13	2	7322561	7322667	GT	AG	AACTTAA	25	3.63272
ENSBTAG00000027020	+	ENSBTAT00000038684	14	2	7322722	7322813	GT	AG	GCCTCAC	30	5.83738
ENSBTAG00000027020	+	ENSBTAT00000038684	15	2	7322868	7323870	GT	AG	TGTTCAT	26	6.85561
ENSBTAG00000027020	+	ENSBTAT00000038684	16	2	7323940	7330357	GT	AG	GCTTGAC	19	5.11412
ENSBTAG00000027020	+	ENSBTAT00000038684	17	2	7330457	7331515	GT	AG	AGCTTAC	22	4.19171
ENSBTAG00000027020	+	ENSBTAT00000038684	18	2	7331624	7334111	GT	AG	GTTTAAA	59	7.27236
ENSBTAG00000027020	+	ENSBTAT00000038684	19	2	7334166	7334381	GT	AG	ATCTAAA	15	4.565
ENSBTAG00000027020	+	ENSBTAT00000038684	2	2	7278292	7294816	GC	AG	CCATCAA	30	5.16252
ENSBTAG00000027020	+	ENSBTAT00000038684	20	2	7334436	7336416	GT	AG	TCCTTAT	18	4.89747
ENSBTAG00000027020	+	ENSBTAT00000038684	21	2	7336525	7336638	GT	AG	TCTTTAC	36	7.19616
ENSBTAG00000027020	+	ENSBTAT00000038684	22	2	7336693	7337228	GT	AG	AACTAAT	41	7.10648
ENSBTAG00000027020	+	ENSBTAT00000038684	23	2	7337283	7338043	GT	AG	TTCTAAC	47	7.61532
ENSBTAG00000027020	+	ENSBTAT00000038684	24	2	7338206	7338926	GT	AG	TTCTTAT	24	4.25565
ENSBTAG00000027020	+	ENSBTAT00000038684	25	2	7339035	7340140	GT	AG	GGCTGAC	22	5.56713
ENSBTAG00000027020	+	ENSBTAT00000038684	26	2	7340261	7343722	GT	AG	AGGTAAT	21	4.6291
ENSBTAG00000027020	+	ENSBTAT00000038684	27	2	7343831	7344323	GT	AG	CTATAAT	48	8.93363
ENSBTAG00000027020	+	ENSBTAT00000038684	28	2	7344378	7346223	GT	AG	TGCTTAT	21	5.71332
ENSBTAG00000027020	+	ENSBTAT00000038684	29	2	7346332	7347968	GT	AG	CCTTGTA	18	3.98173
ENSBTAG00000027020	+	ENSBTAT00000038684	3	2	7294976	7296338	GT	AG	AAATAAT	23	7.58221
ENSBTAG00000027020	+	ENSBTAT00000038684	30	2	7348107	7349947	GT	AG	AACTAAA	40	6.98421
ENSBTAG00000027020	+	ENSBTAT00000038684	31	2	7350240	7353953	GT	AG	TTTTTAT	32	4.90896
ENSBTAG00000027020	+	ENSBTAT00000038684	32	2	7354142	7356186	GT	AG	GTATTAC	25	4.68804
ENSBTAG00000027020	+	ENSBTAT00000038684	33	2	7356427	7357140	GT	AG	GTCTAAC	55	8.09713
ENSBTAG00000027020	+	ENSBTAT00000038684	4	2	7296445	7303944	GT	AG	TTTTGAC	35	5.30382
ENSBTAG00000027020	+	ENSBTAT00000038684	5	2	7304205	7316058	GC	AG	AATTAAC	25	6.40439
ENSBTAG00000027020	+	ENSBTAT00000038684	6	2	7316158	7316489	GT	AG	GGCTTAC	32	8.22741
ENSBTAG00000027020	+	ENSBTAT00000038684	7	2	7316535	7316648	GT	AG	TGCTGAG	33	5.82866
ENSBTAG00000027020	+	ENSBTAT00000038684	8	2	7316748	7318309	GT	AG	GACTAAC	71	8.82941
ENSBTAG00000027020	+	ENSBTAT00000038684	9	2	7318418	7320117	GT	AG	GAATCAC	19	4.7111
ENSBTAG00000027024	+	ENSBTAT00000038690	1	21	42506168	42518711	GT	AG	TCATGAC	29	3.843
ENSBTAG00000027024	+	ENSBTAT00000038690	2	21	42522600	42547287	GT	AG	TTTTAAC	22	4.68847
ENSBTAG00000027024	+	ENSBTAT00000038690	3	21	42547436	42570709	GT	AG	GTATAAA	22	4.58258
ENSBTAG00000027024	+	ENSBTAT00000038690	4	21	42570788	42573571	GT	AG	TTATAAT	28	5.39397
ENSBTAG00000027024	+	ENSBTAT00000038690	5	21	42573704	42575668	GT	AG	TTTTAAT	39	6.84466
ENSBTAG00000027024	+	ENSBTAT00000038690	6	21	42575775	42581458	GT	AG	TTCTAAT	26	5.19775
ENSBTAG00000027049	+	ENSBTAT00000038755	1	9	9683465	9706152	GT	AG	AAATGAA	37	4.24028
ENSBTAG00000027049	+	ENSBTAT00000038755	2	9	9706300	9726802	GT	AG	CATTAAC	32	7.8667
ENSBTAG00000027051	+	ENSBTAT00000038757	1	2	125202019	125202624	GT	AG	GAGCCCC	18	3.7429
ENSBTAG00000027051	+	ENSBTAT00000038757	2	2	125202768	125225850	GT	AG	CATTGAC	26	4.88398
ENSBTAG00000027058	+	ENSBTAT00000038768	1	21	21188814	21189940	GT	AG	CACTAAC	24	6.08273
ENSBTAG00000027059	-	ENSBTAT00000038770	1	21	21307414	21306134	GT	AG	CAGTGAA	26	3.71736
ENSBTAG00000027059	-	ENSBTAT00000038770	2	21	21306057	21302677	GT	AG	CCCTCAC	21	4.47588
ENSBTAG00000027059	-	ENSBTAT00000038770	3	21	21302543	21301550	GT	AG	CATTTAT	27	5.03274
ENSBTAG00000027059	-	ENSBTAT00000038770	4	21	21301342	21300923	GT	AG	GTCTGAG	23	4.89898
ENSBTAG00000027059	-	ENSBTAT00000038770	5	21	21300758	21299925	GT	AG	TTATGAA	33	4.85114
ENSBTAG00000027069	+	ENSBTAT00000038779	1	21	23241859	23242571	GT	AG	GAGTAAA	25	4.88896
ENSBTAG00000027069	+	ENSBTAT00000038779	2	21	23242621	23245403	GT	AG	TTCTAAT	27	5.09899
ENSBTAG00000027069	+	ENSBTAT00000038779	3	21	23245583	23246299	GT	AG	GTATAAA	26	4.85947
ENSBTAG00000027074	-	ENSBTAT00000038788	1	21	16078687	15932669	GT	AG	TCATAAC	26	4.96358
ENSBTAG00000027074	-	ENSBTAT00000038788	10	21	15854157	15849959	GT	AG	GTTTCAC	31	4.89251
ENSBTAG00000027074	-	ENSBTAT00000038788	11	21	15849757	15842276	GT	AG	GTCTGAC	43	7.47261
ENSBTAG00000027074	-	ENSBTAT00000038788	12	21	15842115	15835713	GT	AG	GGTTTAC	20	5.4919
ENSBTAG00000027074	-	ENSBTAT00000038788	2	21	15931886	15894686	GT	AG	CTCTAAT	51	7.74567
ENSBTAG00000027074	-	ENSBTAT00000038788	3	21	15894504	15894051	GT	AG	GTCTGAC	36	6.70814
ENSBTAG00000027074	-	ENSBTAT00000038788	4	21	15893898	15885912	GT	AG	TTGTAAC	33	5.56776
ENSBTAG00000027074	-	ENSBTAT00000038788	5	21	15885777	15884011	GT	AG	TGTTCAT	25	5.95808
ENSBTAG00000027074	-	ENSBTAT00000038788	6	21	15883920	15874225	GT	AG	TCTCTAG	20	4.58258
ENSBTAG00000027074	-	ENSBTAT00000038788	7	21	15874113	15872671	GT	AG	CTCTAAC	27	6.19608
ENSBTAG00000027074	-	ENSBTAT00000038788	8	21	15872581	15868895	GT	AG	CTCTGAT	40	6.9863
ENSBTAG00000027074	-	ENSBTAT00000038788	9	21	15868729	15854292	GT	AG	GAATCAT	28	4.77649
ENSBTAG00000001396	+	ENSBTAT00000038814	3	21	30319369	30320482	GT	AG	CCCCCAC	19	4.95364
ENSBTAG00000003435	-	ENSBTAT00000038819	1	21	28336446	28217277	GT	AG	TCCTCAC	21	5.47723
ENSBTAG00000003435	-	ENSBTAT00000038819	10	21	28100341	28099286	GT	AG	TTCTCAG	27	5.2915
ENSBTAG00000003435	-	ENSBTAT00000038819	2	21	28217219	28152738	GT	AG	AAATGAT	28	5.37118
ENSBTAG00000003435	-	ENSBTAT00000038819	3	21	28152626	28132616	GT	AG	TTCTAAC	32	5.19326
ENSBTAG00000003435	-	ENSBTAT00000038819	4	21	28132480	28120318	GT	AG	TGCTGAC	25	6.08269
ENSBTAG00000003435	-	ENSBTAT00000038819	5	21	28120209	28113796	GT	AG	CGATCAC	24	6.5491
ENSBTAG00000003435	-	ENSBTAT00000038819	6	21	28113634	28112973	GT	AG	GGGTGAC	23	5.47722
ENSBTAG00000003435	-	ENSBTAT00000038819	7	21	28112836	28106231	GT	AG	CACCCAC	21	5.13882
ENSBTAG00000003435	-	ENSBTAT00000038819	8	21	28106154	28102009	GT	AG	CACTAAC	22	5.46924
ENSBTAG00000003435	-	ENSBTAT00000038819	9	21	28101789	28100417	GT	AG	TATTAAC	21	7.09469
ENSBTAG00000015398	-	ENSBTAT00000038824	1	21	28429696	28428766	GT	AG	AGTTTAG	19	4.47214
ENSBTAG00000015398	-	ENSBTAT00000038824	10	21	28417664	28414671	GT	AG	TACTGAA	34	6.73062
ENSBTAG00000015398	-	ENSBTAT00000038824	11	21	28414319	28413994	GT	AG	CAGTGAA	41	5.25519
ENSBTAG00000015398	-	ENSBTAT00000038824	12	21	28413753	28413165	GT	AG	ATTTGAA	38	5.40505
ENSBTAG00000015398	-	ENSBTAT00000038824	13	21	28412306	28412178	GT	AG	GCCTAAG	26	4.76965
ENSBTAG00000015398	-	ENSBTAT00000038824	14	21	28412079	28410867	GT	AG	ATCTCAA	31	5.37989
ENSBTAG00000015398	-	ENSBTAT00000038824	15	21	28410638	28408475	GT	AG	TGTTGAC	22	5.56673
ENSBTAG00000015398	-	ENSBTAT00000038824	16	21	28408298	28405733	GT	AG	TTTTGAA	26	5.91372
ENSBTAG00000015398	-	ENSBTAT00000038824	17	21	28405260	28403979	GT	AG	GTGTCAC	37	5.12828
ENSBTAG00000015398	-	ENSBTAT00000038824	18	21	28403760	28402850	GT	AG	GTCTAAC	30	6.32456
ENSBTAG00000015398	-	ENSBTAT00000038824	19	21	28402705	28400197	GT	AG	AAATGAT	24	5.65221
ENSBTAG00000015398	-	ENSBTAT00000038824	2	21	28428659	28425908	GT	AG	TCTTAAC	31	5.11917
ENSBTAG00000015398	-	ENSBTAT00000038824	3	21	28425756	28423291	GT	AG	TAGTAAT	24	5.34861
ENSBTAG00000015398	-	ENSBTAT00000038824	4	21	28423181	28422046	GT	AG	ACCTAAT	64	8.24248
ENSBTAG00000015398	-	ENSBTAT00000038824	5	21	28421825	28421618	GT	AG	CTGCCAC	40	5.41574
ENSBTAG00000015398	-	ENSBTAT00000038824	6	21	28421432	28421338	GT	AG	GCATAAA	32	6.2423
ENSBTAG00000015398	-	ENSBTAT00000038824	7	21	28421241	28419080	GT	AG	ATCTGAT	32	6.46836
ENSBTAG00000015398	-	ENSBTAT00000038824	8	21	28418996	28418285	GT	AG	CAGTTAC	31	4.63092
ENSBTAG00000015398	-	ENSBTAT00000038824	9	21	28418073	28417766	GT	AG	TTCTAAC	34	5.477
ENSBTAG00000038962	+	ENSBTAT00000038826	1	22	54859814	54862696	GT	AG	CTTTAAC	30	6.4304
ENSBTAG00000038962	+	ENSBTAT00000038826	10	22	54974618	54977120	GT	AG	GGCTAAC	61	8.426
ENSBTAG00000038962	+	ENSBTAT00000038826	11	22	54977224	54977944	GT	AG	CCGTAAT	36	4.2412
ENSBTAG00000038962	+	ENSBTAT00000038826	12	22	54978046	54978858	GT	AG	GCCCCAG	26	5.19615
ENSBTAG00000038962	+	ENSBTAT00000038826	13	22	54979030	54982388	GT	AG	TTCTCAG	30	5.19615
ENSBTAG00000038962	+	ENSBTAT00000038826	2	22	54862832	54862952	GT	AG	AGATCAC	24	5.09537
ENSBTAG00000038962	+	ENSBTAT00000038826	3	22	54863094	54866409	GT	AG	GGGTAAT	36	6.55744
ENSBTAG00000038962	+	ENSBTAT00000038826	4	22	54866501	54886204	GT	AG	CCATGAC	23	7.68047
ENSBTAG00000038962	+	ENSBTAT00000038826	5	22	54886338	54921509	GT	AG	TCTTGAC	24	8.47244
ENSBTAG00000038962	+	ENSBTAT00000038826	6	22	54921645	54953100	GT	AG	ATCTGAC	38	8.88811
ENSBTAG00000038962	+	ENSBTAT00000038826	7	22	54953205	54961421	GT	AG	TTTTGAC	32	5.29138
ENSBTAG00000038962	+	ENSBTAT00000038826	8	22	54961547	54971668	GT	AG	CACTCAG	28	5.38057
ENSBTAG00000038962	+	ENSBTAT00000038826	9	22	54971782	54974479	GT	AG	CTCTAAT	46	7.50176
ENSBTAG00000020053	-	ENSBTAT00000038847	1	13	33967942	33825048	GT	AG	GATTGAT	23	5.5306
ENSBTAG00000020053	-	ENSBTAT00000038847	2	13	33824846	33805856	GT	AG	TTTTAAA	24	4.86039
ENSBTAG00000020053	-	ENSBTAT00000038847	3	13	33805792	33798357	GT	AG	TTTTTAT	22	4.3589
ENSBTAG00000020053	-	ENSBTAT00000038847	4	13	33798194	33789874	GT	AG	CTTTAAA	24	8.19662
ENSBTAG00000020053	-	ENSBTAT00000038847	5	13	33789670	33785798	GT	AG	AAATAAA	22	5.36972
ENSBTAG00000020053	-	ENSBTAT00000038847	6	13	33785691	33777891	GT	AG	ATGTAAC	19	6.75544
ENSBTAG00000020053	-	ENSBTAT00000038847	8	13	33776078	33774056	GT	AG	CTGTAAT	36	6.1028
ENSBTAG00000020053	-	ENSBTAT00000038847	9	13	33773874	33773750	GT	AG	ATTTCAT	22	4.58258
ENSBTAG00000027118	+	ENSBTAT00000038859	1	27	32137171	32140830	GT	AG	AGCTCAC	28	5.80397
ENSBTAG00000027118	+	ENSBTAT00000038859	10	27	32181739	32183266	GT	AG	AATTAAC	33	4.89196
ENSBTAG00000027118	+	ENSBTAT00000038859	11	27	32183350	32184408	GT	AG	CACTAAT	25	6.595
ENSBTAG00000027118	+	ENSBTAT00000038859	12	27	32184479	32185655	GT	AG	CCATGAG	33	5.81369
ENSBTAG00000027118	+	ENSBTAT00000038859	13	27	32185809	32193782	GT	AG	CCCTGAA	45	6.76112
ENSBTAG00000027118	+	ENSBTAT00000038859	14	27	32193896	32194287	GT	AG	ACCTCAC	24	5.18112
ENSBTAG00000027118	+	ENSBTAT00000038859	15	27	32194357	32197872	GT	AG	AAATTAC	26	6.15692
ENSBTAG00000027118	+	ENSBTAT00000038859	16	27	32197963	32198100	GT	AG	ACCTCAC	35	5.01319
ENSBTAG00000027118	+	ENSBTAT00000038859	17	27	32198196	32209525	GC	AG	AACTCAC	24	4.58242
ENSBTAG00000027118	+	ENSBTAT00000038859	18	27	32209635	32254161	GT	AG	GGCTAAC	22	5.38516
ENSBTAG00000027118	+	ENSBTAT00000038859	19	27	32254259	32257820	GT	AG	AAATGAC	27	4.79583
ENSBTAG00000027118	+	ENSBTAT00000038859	2	27	32140952	32157021	GT	AG	AAATAAA	42	6.07081
ENSBTAG00000027118	+	ENSBTAT00000038859	20	27	32258046	32259376	GT	AG	CTCTCAC	20	5.51885
ENSBTAG00000027118	+	ENSBTAT00000038859	21	27	32259564	32266969	GT	AG	CCTTTAC	41	5.38787
ENSBTAG00000027118	+	ENSBTAT00000038859	22	27	32267042	32270118	GT	AG	TCCTAAA	42	7.5148
ENSBTAG00000027118	+	ENSBTAT00000038859	23	27	32270259	32276515	GT	AG	TTCTGAT	31	6.48073
ENSBTAG00000027118	+	ENSBTAT00000038859	24	27	32276711	32279117	GT	AG	TTTTAAG	40	5.04055
ENSBTAG00000027118	+	ENSBTAT00000038859	25	27	32279222	32281118	GC	AG	AATTCAA	20	4.47146
ENSBTAG00000027118	+	ENSBTAT00000038859	3	27	32157165	32158396	GT	AG	AATTCAG	25	5.09902
ENSBTAG00000027118	+	ENSBTAT00000038859	4	27	32158509	32159658	GT	AG	AGTTCAG	32	5.09902
ENSBTAG00000027118	+	ENSBTAT00000038859	5	27	32159735	32161610	GT	AG	CAGCAAC	19	4.88958
ENSBTAG00000027118	+	ENSBTAT00000038859	6	27	32161687	32165572	GT	AG	GCCTGAG	20	4.58258
ENSBTAG00000027118	+	ENSBTAT00000038859	7	27	32165744	32166847	GT	AG	ACCTAAG	26	4.61737
ENSBTAG00000027118	+	ENSBTAT00000038859	8	27	32166940	32169316	GT	AG	GGATGAC	29	7.21103
ENSBTAG00000027118	+	ENSBTAT00000038859	9	27	32169428	32181632	GT	AG	CTCTAAA	51	6.77555
ENSBTAG00000027126	-	ENSBTAT00000038866	1	15	57284268	57284134	GT	AG	ACTTAAC	29	7.08421
ENSBTAG00000027126	-	ENSBTAT00000038866	2	15	57284067	57278359	GT	AG	ATTTAAT	30	5.83103
ENSBTAG00000027126	-	ENSBTAT00000038866	3	15	57277639	57275453	GT	AG	GAATAAC	48	9.52406
ENSBTAG00000027126	-	ENSBTAT00000038866	4	15	57275302	57273041	GT	AG	CTGTCAC	32	5.01142
ENSBTAG00000012540	-	ENSBTAT00000038874	1	15	82160578	82154772	GT	AG	AGCTGAC	28	5.38671
ENSBTAG00000012540	-	ENSBTAT00000038874	2	15	82154663	82152560	GT	AG	ATATGAT	36	5.59378
ENSBTAG00000012540	-	ENSBTAT00000038874	3	15	82152432	82150755	GT	AG	CAGTTAC	29	5.4525
ENSBTAG00000012540	-	ENSBTAT00000038874	4	15	82150713	82150682	GC	AG	TGTTAAG	16	4.06317
ENSBTAG00000012540	-	ENSBTAT00000038874	5	15	82150583	82145944	GT	AG	GACTTAC	36	4.28236
ENSBTAG00000006304	-	ENSBTAT00000038878	1	29	39386637	39385570	GT	AG	AGCTAAT	45	6.40312
ENSBTAG00000006304	-	ENSBTAT00000038878	2	29	39385421	39384149	GT	AG	CACTAAC	25	6.16437
ENSBTAG00000006304	-	ENSBTAT00000038878	3	29	39384030	39383933	GT	AG	ACCTGAT	26	6.94444
ENSBTAG00000006304	-	ENSBTAT00000038878	4	29	39383813	39382618	GT	AG	CTGTAAG	26	5.19615
ENSBTAG00000006304	-	ENSBTAT00000038878	5	29	39382423	39381512	GT	AG	CTCCAAG	28	5.26034
ENSBTAG00000006304	-	ENSBTAT00000038878	6	29	39381394	39379725	GT	AG	GAGTGAC	34	5.98314
ENSBTAG00000006304	-	ENSBTAT00000038878	8	29	39379396	39377685	GT	AG	TGCTGAC	27	6.31779
ENSBTAG00000014069	-	ENSBTAT00000038879	1	4	12895018	12894023	GT	AG	ATATAAT	45	4.7741
ENSBTAG00000014069	-	ENSBTAT00000038879	10	4	12885836	12884359	GT	AG	GAATAAT	31	7.07029
ENSBTAG00000014069	-	ENSBTAT00000038879	2	4	12893880	12892264	GT	AG	AACTGAC	43	7.55769
ENSBTAG00000014069	-	ENSBTAT00000038879	3	4	12892191	12891450	GT	AG	TATTAAC	23	7.85769
ENSBTAG00000014069	-	ENSBTAT00000038879	4	4	12891264	12891092	GT	AG	TAATGAT	27	5.56635
ENSBTAG00000014069	-	ENSBTAT00000038879	5	4	12891004	12890543	GT	AG	CACTGAT	69	8.82637
ENSBTAG00000014069	-	ENSBTAT00000038879	6	4	12890464	12888700	GT	AG	TTCTAAA	22	4.15483
ENSBTAG00000014069	-	ENSBTAT00000038879	7	4	12888622	12886629	GT	AG	CATTGAA	27	10.1375
ENSBTAG00000014069	-	ENSBTAT00000038879	8	4	12886529	12886344	GT	AG	CTCTGAT	18	3.72905
ENSBTAG00000014069	-	ENSBTAT00000038879	9	4	12886232	12885951	GT	AG	CAGTAAC	19	4.01022
ENSBTAG00000018703	-	ENSBTAT00000038884	1	1	76102062	76086442	GT	AG	GCTTTAC	71	5.87262
ENSBTAG00000018703	-	ENSBTAT00000038884	2	1	76086342	76083858	GT	AG	AGATGAT	54	7.33122
ENSBTAG00000018703	-	ENSBTAT00000038884	3	1	76083642	76070706	GT	AG	GCTTAAA	26	5.14558
ENSBTAG00000018703	-	ENSBTAT00000038884	4	1	76070608	76066870	GT	AG	CTATAAC	25	5.59359
ENSBTAG00000032657	-	ENSBTAT00000038885	1	15	39927176	39820419	GT	AG	AAGTAAC	33	6.14522
ENSBTAG00000032657	-	ENSBTAT00000038885	2	15	39820353	39804146	GT	AG	TATTAAG	26	5.16503
ENSBTAG00000032657	-	ENSBTAT00000038885	3	15	39804010	39803036	GT	AG	CCCTGAG	25	5.09707
ENSBTAG00000032657	-	ENSBTAT00000038885	4	15	39802988	39802099	GT	AG	TTCTGAC	24	6.24495
ENSBTAG00000032657	-	ENSBTAT00000038885	5	15	39802036	39801046	GT	AG	AGGTAAT	20	3.7835
ENSBTAG00000032657	-	ENSBTAT00000038885	6	15	39800920	39782860	GT	AG	TTGTAAT	29	6.17835
ENSBTAG00000032657	-	ENSBTAT00000038885	7	15	39782685	39762755	GT	AG	GAGTAAC	28	5.73829
ENSBTAG00000032657	-	ENSBTAT00000038885	8	15	39762613	39754896	GT	AG	GTATAAA	19	4.29415
ENSBTAG00000032657	-	ENSBTAT00000038885	9	15	39754742	39748907	GT	AG	CATTTAC	19	7.5367
ENSBTAG00000019492	+	ENSBTAT00000038911	1	23	9416364	9417625	GT	AG	TCCTAAC	25	6.08275
ENSBTAG00000019492	+	ENSBTAT00000038911	2	23	9418242	9418843	GT	AG	CAGTGAC	19	4.89898
ENSBTAG00000019492	+	ENSBTAT00000038911	3	23	9418889	9419177	GT	AG	CCCTAAC	21	5.38516
ENSBTAG00000019492	+	ENSBTAT00000038911	4	23	9419247	9419536	GT	AG	GGCTGAG	32	5.74456
ENSBTAG00000019492	+	ENSBTAT00000038911	5	23	9419681	9420308	GT	AG	AATTAAT	29	4.75654
ENSBTAG00000019492	+	ENSBTAT00000038911	6	23	9420433	9420659	GT	AG	CTCTCAT	20	5.65386
ENSBTAG00000019492	+	ENSBTAT00000038911	7	23	9420739	9422101	GT	AG	GGCTGAG	30	5.55418
ENSBTAG00000019492	+	ENSBTAT00000038911	8	23	9422169	9423297	GT	AG	AATTGAA	49	6.70817
ENSBTAG00000019492	+	ENSBTAT00000038911	9	23	9423424	9424520	GT	AG	TCCTGAT	23	5.51044
ENSBTAG00000051014	+	ENSBTAT00000038922	1	16	54265410	54269385	GC	AG	CCATGAT	30	5.09653
ENSBTAG00000027159	+	ENSBTAT00000038929	1	2	120987108	120993657	GT	AG	TACTTAT	27	4.96525
ENSBTAG00000027159	+	ENSBTAT00000038929	2	2	120993683	120993951	GT	AG	ATATTAC	27	4.79281
ENSBTAG00000027159	+	ENSBTAT00000038929	3	2	120994074	120994284	GT	AG	TATTAAA	37	6.64964
ENSBTAG00000027159	+	ENSBTAT00000038929	4	2	120994368	120995600	GT	AG	AATTAAA	21	5.31217
ENSBTAG00000027159	+	ENSBTAT00000038929	5	2	120995654	120997100	GT	AG	TCTTAAT	26	5.93143
ENSBTAG00000027159	+	ENSBTAT00000038929	6	2	120997138	120998085	GT	AG	AAATTAC	36	5.65685
ENSBTAG00000027159	+	ENSBTAT00000038929	7	2	120998190	120998850	GC	AG	TTCTGAT	38	5.82984
ENSBTAG00000000951	+	ENSBTAT00000038931	1	26	51737816	51738279	GT	AG	GGCCGAC	22	6.32456
ENSBTAG00000000951	+	ENSBTAT00000038931	10	26	51806765	51807568	GT	AG	GTTTGAT	25	5.64247
ENSBTAG00000000951	+	ENSBTAT00000038931	11	26	51807653	51808628	GT	AG	CATTTAT	28	5.80989
ENSBTAG00000000951	+	ENSBTAT00000038931	12	26	51808692	51808965	GT	AG	CCTCCAG	28	5.38516
ENSBTAG00000000951	+	ENSBTAT00000038931	13	26	51809065	51810308	GT	AG	TGCCCAG	22	4.79583
ENSBTAG00000000951	+	ENSBTAT00000038931	14	26	51810408	51810497	GT	AG	GGCCCAG	25	5.09902
ENSBTAG00000000951	+	ENSBTAT00000038931	15	26	51810552	51812899	GT	AG	ATATGAG	22	4.78786
ENSBTAG00000000951	+	ENSBTAT00000038931	16	26	51812966	51813909	GT	AG	GGCTCAC	31	8.36542
ENSBTAG00000000951	+	ENSBTAT00000038931	17	26	51813979	51814058	GT	AG	GGCCCAG	25	5.09902
ENSBTAG00000000951	+	ENSBTAT00000038931	18	26	51814137	51817967	GT	AG	GCCTGAC	22	5.47722
ENSBTAG00000000951	+	ENSBTAT00000038931	19	26	51818172	51820066	GT	AG	TATTAAG	27	4.74431
ENSBTAG00000000951	+	ENSBTAT00000038931	2	26	51738778	51752067	GT	AG	GTGTGAT	23	6.40505
ENSBTAG00000000951	+	ENSBTAT00000038931	20	26	51820133	51821917	GT	AG	CTACAAA	54	6.12295
ENSBTAG00000000951	+	ENSBTAT00000038931	3	26	51752284	51753608	GT	AG	CAGTTAT	24	4.3589
ENSBTAG00000000951	+	ENSBTAT00000038931	4	26	51753729	51754252	GT	AG	AATTAAT	14	5.06385
ENSBTAG00000000951	+	ENSBTAT00000038931	5	26	51754400	51754638	GT	AG	ACCTCAT	34	7.14012
ENSBTAG00000000951	+	ENSBTAT00000038931	6	26	51754771	51765895	GT	AG	CCCTAAG	27	4.58193
ENSBTAG00000000951	+	ENSBTAT00000038931	7	26	51765932	51805315	GT	AG	AACTCAA	25	5.88475
ENSBTAG00000000951	+	ENSBTAT00000038931	8	26	51805376	51806143	GT	AG	GATTAAC	20	6.40242
ENSBTAG00000000951	+	ENSBTAT00000038931	9	26	51806276	51806635	GT	AG	GGCTGAC	27	6.245
ENSBTAG00000000144	+	ENSBTAT00000038934	1	4	82543951	82544060	GT	AG	GACTGAA	68	7.23062
ENSBTAG00000027162	+	ENSBTAT00000038937	1	10	33565795	33566362	GG	AG	AGTTCAT	27	4.99346
ENSBTAG00000027162	+	ENSBTAT00000038937	10	10	33573716	33573999	GT	AG	GTGTAAT	37	6.8389
ENSBTAG00000027162	+	ENSBTAT00000038937	11	10	33574058	33576015	GT	AG	TTATCAC	20	4.38478
ENSBTAG00000027162	+	ENSBTAT00000038937	12	10	33576057	33579875	GT	AG	AGTTAAC	26	4.99801
ENSBTAG00000027162	+	ENSBTAT00000038937	2	10	33566451	33567409	GT	AG	AAATAAC	36	5.58372
ENSBTAG00000027162	+	ENSBTAT00000038937	3	10	33567560	33567975	GT	AG	AACTGAG	30	4.90312
ENSBTAG00000027162	+	ENSBTAT00000038937	4	10	33568100	33568784	GT	AG	CACTTAC	25	7.20709
ENSBTAG00000027162	+	ENSBTAT00000038937	5	10	33568836	33569565	GT	AG	TTGTAAT	27	7.42346
ENSBTAG00000027162	+	ENSBTAT00000038937	6	10	33569638	33571518	GT	AG	TGCTGAG	28	3.57931
ENSBTAG00000027162	+	ENSBTAT00000038937	7	10	33571576	33572011	GT	AG	GACTAAT	18	4.97145
ENSBTAG00000027162	+	ENSBTAT00000038937	8	10	33572072	33572500	GT	AG	TAGTAAC	29	5.79724
ENSBTAG00000027162	+	ENSBTAT00000038937	9	10	33572566	33573571	GT	AG	CAATCAA	39	5.15901
ENSBTAG00000040340	-	ENSBTAT00000038954	1	29	38483567	38482470	GT	AG	AGCTAAT	45	6.40312
ENSBTAG00000040340	-	ENSBTAT00000038954	2	29	38482318	38481344	GT	AG	CACTAAC	25	6.16437
ENSBTAG00000040340	-	ENSBTAT00000038954	3	29	38481225	38481127	GT	AG	ACCTGAT	26	6.16363
ENSBTAG00000040340	-	ENSBTAT00000038954	4	29	38481007	38479812	GT	AG	CTGTAAG	26	5.19615
ENSBTAG00000040340	-	ENSBTAT00000038954	5	29	38479617	38478685	GT	AG	TCCTCAC	14	3.78956
ENSBTAG00000040340	-	ENSBTAT00000038954	6	29	38478567	38476869	GT	AG	GAGTGAC	34	5.98551
ENSBTAG00000040340	-	ENSBTAT00000038954	7	29	38476726	38476640	GT	AG	CTCTCAC	18	7.53584
ENSBTAG00000040340	-	ENSBTAT00000038954	8	29	38476540	38474858	GT	AG	TGCTGAC	27	6.31756
ENSBTAG00000046995	-	ENSBTAT00000038957	1	10	24978978	24978847	GT	AG	CGATAAC	20	4.12301
ENSBTAG00000027173	+	ENSBTAT00000038963	1	10	36719877	36720238	GT	AG	CTTTGAC	54	8.99267
ENSBTAG00000027173	+	ENSBTAT00000038963	2	10	36720341	36726768	GT	AG	AACTAAT	16	6.08251
ENSBTAG00000027173	+	ENSBTAT00000038963	3	10	36726842	36737087	GT	AG	CTCTAAC	23	4.35888
ENSBTAG00000027173	+	ENSBTAT00000038963	4	10	36737169	36741098	GT	AG	GATTGAC	31	6.36691
ENSBTAG00000027173	+	ENSBTAT00000038963	5	10	36741227	36748632	GT	AG	CACTAAA	22	8.13128
ENSBTAG00000027173	+	ENSBTAT00000038963	6	10	36748695	36753668	GT	AG	CCCTAAG	34	4.32102
ENSBTAG00000027173	+	ENSBTAT00000038963	7	10	36753792	36753934	GT	AG	TCATAAC	33	5.38516
ENSBTAG00000016918	-	ENSBTAT00000038965	1	26	14803069	14774966	GT	AG	TTCTAAT	32	5.26184
ENSBTAG00000016918	-	ENSBTAT00000038965	10	26	14723167	14722697	GT	AG	CTTTTAC	18	5.99998
ENSBTAG00000016918	-	ENSBTAT00000038965	11	26	14722580	14721955	GT	AG	GTATAAT	25	6.53678
ENSBTAG00000016918	-	ENSBTAT00000038965	12	26	14721827	14719855	GT	AG	CTGTGAC	16	4.69788
ENSBTAG00000016918	-	ENSBTAT00000038965	13	26	14719750	14717216	GT	AG	ATTTGAA	30	6.23783
ENSBTAG00000016918	-	ENSBTAT00000038965	14	26	14717146	14717052	GT	AG	AAATAAC	27	5.8956
ENSBTAG00000016918	-	ENSBTAT00000038965	15	26	14717007	14714532	GT	AG	TCTTAAC	20	5.37682
ENSBTAG00000016918	-	ENSBTAT00000038965	16	26	14714448	14711256	GT	AG	GATTAAC	71	9.3411
ENSBTAG00000016918	-	ENSBTAT00000038965	17	26	14711216	14709211	GT	AG	TACTAAC	20	5.88203
ENSBTAG00000016918	-	ENSBTAT00000038965	18	26	14709085	14706346	GT	AG	GAATAAT	22	5.38516
ENSBTAG00000016918	-	ENSBTAT00000038965	19	26	14706228	14692603	GT	AG	CTCTGAG	27	5.2915
ENSBTAG00000016918	-	ENSBTAT00000038965	2	26	14774909	14772519	GT	AG	TTTTAAC	36	4.82856
ENSBTAG00000016918	-	ENSBTAT00000038965	20	26	14692424	14691271	GT	AG	CACTGAC	21	3.9998
ENSBTAG00000016918	-	ENSBTAT00000038965	21	26	14691145	14688972	GT	AG	GTATAAT	43	6.7292
ENSBTAG00000016918	-	ENSBTAT00000038965	22	26	14688864	14686508	GT	AG	CAATAAG	33	5.78385
ENSBTAG00000016918	-	ENSBTAT00000038965	23	26	14686314	14684786	GT	AG	GACTGAC	41	6.08276
ENSBTAG00000016918	-	ENSBTAT00000038965	24	26	14684629	14681931	GT	AG	GCTTAAT	57	5.92932
ENSBTAG00000016918	-	ENSBTAT00000038965	25	26	14681798	14679906	GT	AG	CCCTGAT	29	8.65523
ENSBTAG00000016918	-	ENSBTAT00000038965	26	26	14679741	14677228	GT	AG	TGGTAAC	22	4.24264
ENSBTAG00000016918	-	ENSBTAT00000038965	27	26	14677112	14675529	GT	AG	ATTTAAC	52	9.13141
ENSBTAG00000016918	-	ENSBTAT00000038965	28	26	14675422	14674027	GT	AG	GGATAAC	23	6.13826
ENSBTAG00000016918	-	ENSBTAT00000038965	29	26	14673880	14671491	GT	AG	TGATGAT	31	4.89262
ENSBTAG00000016918	-	ENSBTAT00000038965	3	26	14772426	14751520	GT	AG	AGTTTAC	27	4.7192
ENSBTAG00000016918	-	ENSBTAT00000038965	30	26	14671316	14670322	GT	AG	TACTGAT	26	6.15402
ENSBTAG00000016918	-	ENSBTAT00000038965	31	26	14670212	14668890	GT	AG	AAGTAAC	22	5.19615
ENSBTAG00000016918	-	ENSBTAT00000038965	32	26	14668811	14666366	GT	AG	CTGTTAC	20	5.34839
ENSBTAG00000016918	-	ENSBTAT00000038965	33	26	14666183	14666091	GT	AG	ATTTCAG	20	4.58258
ENSBTAG00000016918	-	ENSBTAT00000038965	34	26	14665931	14665807	GT	AG	CATTGAC	23	5.65685
ENSBTAG00000016918	-	ENSBTAT00000038965	35	26	14665707	14662864	GT	AG	AGCTCAG	17	3.72092
ENSBTAG00000016918	-	ENSBTAT00000038965	36	26	14662785	14662750	GT	AG	TGGCAAA	25	5
ENSBTAG00000016918	-	ENSBTAT00000038965	37	26	14662541	14659192	GT	AG	ATCTGAG	26	4.03683
ENSBTAG00000016918	-	ENSBTAT00000038965	38	26	14659114	14653606	GT	AG	CACTAAG	32	5.66654
ENSBTAG00000016918	-	ENSBTAT00000038965	39	26	14653506	14651762	GT	AG	AATTAAG	22	4.67687
ENSBTAG00000016918	-	ENSBTAT00000038965	4	26	14751410	14748626	GT	AG	CACTGAT	30	7.27202
ENSBTAG00000016918	-	ENSBTAT00000038965	40	26	14651635	14649488	GT	AG	TGGTCAC	42	6.20454
ENSBTAG00000016918	-	ENSBTAT00000038965	41	26	14649331	14648922	GT	AG	CAGTGAC	31	5.20222
ENSBTAG00000016918	-	ENSBTAT00000038965	42	26	14648829	14645030	GT	AG	TTCTAAC	21	6.30913
ENSBTAG00000016918	-	ENSBTAT00000038965	43	26	14644858	14643904	GT	AG	CGGTAAC	28	4.76261
ENSBTAG00000016918	-	ENSBTAT00000038965	44	26	14643743	14641603	GC	AG	GGCTGAA	71	8.75622
ENSBTAG00000016918	-	ENSBTAT00000038965	45	26	14641464	14638927	GT	AG	ATGTAAC	34	6.39954
ENSBTAG00000016918	-	ENSBTAT00000038965	46	26	14638837	14638748	GT	AG	GGATAAA	28	5.81675
ENSBTAG00000016918	-	ENSBTAT00000038965	47	26	14638651	14635147	GT	AG	AGCTAAA	24	5.04858
ENSBTAG00000016918	-	ENSBTAT00000038965	48	26	14635004	14632801	GT	AG	CAGTAAT	42	6.78486
ENSBTAG00000016918	-	ENSBTAT00000038965	49	26	14632700	14629189	GT	AG	TTCTGAC	77	7.86144
ENSBTAG00000016918	-	ENSBTAT00000038965	5	26	14748537	14729649	GT	AG	CTCTGAA	25	5.37035
ENSBTAG00000016918	-	ENSBTAT00000038965	50	26	14628997	14626901	GT	AG	GTTTAAC	21	6.50556
ENSBTAG00000016918	-	ENSBTAT00000038965	51	26	14626790	14626435	GT	AG	AGGTAAA	22	5.29145
ENSBTAG00000016918	-	ENSBTAT00000038965	52	26	14626286	14623819	GT	AG	ATATAAC	24	7.161
ENSBTAG00000016918	-	ENSBTAT00000038965	6	26	14729484	14728634	GT	AG	CAGTGAT	23	4.21856
ENSBTAG00000016918	-	ENSBTAT00000038965	7	26	14728504	14724550	GT	AG	TGTTGAC	33	8.08511
ENSBTAG00000016918	-	ENSBTAT00000038965	8	26	14724486	14724403	GT	AG	CGGTAAT	28	5.16733
ENSBTAG00000016918	-	ENSBTAT00000038965	9	26	14724351	14723199	GT	AG	AACTGAT	43	6.30705
ENSBTAG00000008505	+	ENSBTAT00000038995	1	11	77886193	77886516	GT	AG	AACCTAC	27	5.09902
ENSBTAG00000008505	+	ENSBTAT00000038995	10	11	77897089	77897310	GT	AG	TCCTAAC	15	6.07978
ENSBTAG00000008505	+	ENSBTAT00000038995	11	11	77897429	77897549	GT	AG	CCCTGAT	27	9.01567
ENSBTAG00000008505	+	ENSBTAT00000038995	12	11	77897697	77899081	GT	AG	CAGTGAT	26	3.94136
ENSBTAG00000008505	+	ENSBTAT00000038995	13	11	77899294	77899551	GT	AG	AGCTCAA	26	5.63298
ENSBTAG00000008505	+	ENSBTAT00000038995	14	11	77899790	77900318	GT	AG	ACCTGAT	31	6.15759
ENSBTAG00000008505	+	ENSBTAT00000038995	15	11	77900496	77901934	GT	AG	ACCTCAC	28	5.09902
ENSBTAG00000008505	+	ENSBTAT00000038995	16	11	77902127	77903015	GT	AG	GGCTTAC	29	5.70535
ENSBTAG00000008505	+	ENSBTAT00000038995	17	11	77903184	77903859	GT	AG	AGCTGAT	24	4.68788
ENSBTAG00000008505	+	ENSBTAT00000038995	18	11	77904072	77906792	GT	AG	AAATAAC	32	5.47723
ENSBTAG00000008505	+	ENSBTAT00000038995	19	11	77906976	77908104	GT	AG	CTCTAAC	34	6.54093
ENSBTAG00000008505	+	ENSBTAT00000038995	2	11	77886556	77887576	GT	AG	AGCTGAT	21	5.19615
ENSBTAG00000008505	+	ENSBTAT00000038995	20	11	77908227	77912002	GC	AG	AGCTGAT	34	6.27171
ENSBTAG00000008505	+	ENSBTAT00000038995	21	11	77912214	77912759	GT	AG	TGTTGAC	19	4.5779
ENSBTAG00000008505	+	ENSBTAT00000038995	22	11	77912936	77913060	GT	AG	TCCTGAC	27	5.09902
ENSBTAG00000008505	+	ENSBTAT00000038995	23	11	77913249	77913936	GT	AG	ACCTAAT	62	6.8788
ENSBTAG00000008505	+	ENSBTAT00000038995	24	11	77914083	77915124	GT	AG	GTCTGAC	32	6.92697
ENSBTAG00000008505	+	ENSBTAT00000038995	25	11	77915499	77916372	GT	AG	ATTTAAT	27	4.95913
ENSBTAG00000008505	+	ENSBTAT00000038995	26	11	77923930	77924673	GT	AG	TACTAAT	32	5.83423
ENSBTAG00000008505	+	ENSBTAT00000038995	27	11	77924789	77924903	GT	AG	TCGTGAT	46	9.20322
ENSBTAG00000008505	+	ENSBTAT00000038995	28	11	77925091	77926039	GT	AG	GGATAAT	41	5.54961
ENSBTAG00000008505	+	ENSBTAT00000038995	3	11	77887693	77889010	GT	AG	TCTTAAT	25	5.8254
ENSBTAG00000008505	+	ENSBTAT00000038995	4	11	77889157	77891709	GT	AG	CGGTGAC	21	5.99998
ENSBTAG00000008505	+	ENSBTAT00000038995	5	11	77891864	77892871	GT	AG	CATTGAG	31	5.65685
ENSBTAG00000008505	+	ENSBTAT00000038995	6	11	77893028	77893708	GT	AG	GACTGAT	33	6.45966
ENSBTAG00000008505	+	ENSBTAT00000038995	7	11	77893834	77894525	GT	AG	CCATGAC	26	6.25115
ENSBTAG00000008505	+	ENSBTAT00000038995	8	11	77894612	77895906	GT	AG	CTCTGAC	18	5.90601
ENSBTAG00000008505	+	ENSBTAT00000038995	9	11	77896127	77896860	GT	AG	AGGTGAT	30	6
ENSBTAG00000007686	+	ENSBTAT00000038996	1	9	104096934	104098700	GT	AG	ATCTAAC	26	5.75324
ENSBTAG00000007686	+	ENSBTAT00000038996	2	9	104099084	104101102	GT	AG	AATTAAC	39	5.34237
ENSBTAG00000007686	+	ENSBTAT00000038996	3	9	104101191	104102567	GT	AG	CATTAAC	23	4.50925
ENSBTAG00000007686	+	ENSBTAT00000038996	4	9	104102660	104103335	GT	AG	AGCTCAC	16	4.65025
ENSBTAG00000007686	+	ENSBTAT00000038996	5	9	104103504	104105003	GT	AG	TGTTAAT	31	6.16884
ENSBTAG00000007686	+	ENSBTAT00000038996	6	9	104105099	104105776	GT	AG	ATTTCAG	31	5.6305
ENSBTAG00000040393	+	ENSBTAT00000038997	7	1	157737012	157743752	GT	AG	AGTTAAC	24	5.47482
ENSBTAG00000040393	+	ENSBTAT00000038997	8	1	157743836	157745912	GT	AG	GACTGAT	34	7.24995
ENSBTAG00000009850	+	ENSBTAT00000039003	1	4	112898250	112905199	GT	AG	AATTGAC	31	7.32751
ENSBTAG00000051147	+	ENSBTAT00000039006	1	4	106051662	106054325	GT	AG	AGCTCAC	28	5.83015
ENSBTAG00000027205	-	ENSBTAT00000039008	1	28	2357939	2357135	GC	AG	GGCTCAG	30	5.56776
ENSBTAG00000027205	-	ENSBTAT00000039008	2	28	2356686	2351600	GT	AG	TCCTGAG	26	5.19615
ENSBTAG00000027205	-	ENSBTAT00000039008	3	28	2351464	2331704	GT	AG	CACTGAC	23	5.61014
ENSBTAG00000027205	-	ENSBTAT00000039008	4	28	2331522	2328546	GT	AG	CCCTGAG	26	5.19615
ENSBTAG00000027205	-	ENSBTAT00000039008	5	28	2328347	2318910	GT	AG	GGCTCAG	28	5.19615
ENSBTAG00000027205	-	ENSBTAT00000039008	6	28	2318907	2318858	GT	AG	AGATCCC	20	5.08527
ENSBTAG00000027205	-	ENSBTAT00000039008	7	28	2318804	2317385	GT	AG	ATCTGAG	32	4.92137
ENSBTAG00000011789	+	ENSBTAT00000039029	2	6	72181949	72187121	GT	AG	CACTAAT	18	7.58329
ENSBTAG00000011789	+	ENSBTAT00000039029	3	6	72187206	72193704	GT	AG	CTGTAAC	21	6.75376
ENSBTAG00000052486	-	ENSBTAT00000039039	1	5	99351542	99351159	GT	AG	TTCTCAG	23	4.89898
ENSBTAG00000052486	-	ENSBTAT00000039039	2	5	99351056	99350571	GT	AG	TATTAAC	24	5.82543
ENSBTAG00000052486	-	ENSBTAT00000039039	3	5	99350516	99331524	GT	AG	TAGTAAT	19	4.75461
ENSBTAG00000052486	-	ENSBTAT00000039039	4	5	99331371	99329310	GT	AG	AAGTGAA	22	4.96131
ENSBTAG00000052486	-	ENSBTAT00000039039	5	5	99329208	99328888	GT	AG	ATGTAAC	27	5.055
ENSBTAG00000011838	-	ENSBTAT00000039061	1	5	33169701	33146054	GT	AG	GAATAAT	29	6.1606
ENSBTAG00000011838	-	ENSBTAT00000039061	2	5	33145943	33143848	GT	AG	AGATAAC	19	4.97939
ENSBTAG00000011838	-	ENSBTAT00000039061	3	5	33143774	33034350	GT	AG	TGCTGAT	20	5.28833
ENSBTAG00000000817	+	ENSBTAT00000039096	1	9	94544611	94585160	GT	AG	GGCTGAT	27	6.245
ENSBTAG00000000817	+	ENSBTAT00000039096	10	9	94622490	94622594	GT	AG	CTCTCAC	41	7.27989
ENSBTAG00000000817	+	ENSBTAT00000039096	11	9	94622761	94626224	GT	AG	GGGTGAG	32	5.38516
ENSBTAG00000000817	+	ENSBTAT00000039096	12	9	94626417	94627788	GT	AG	GTCTGAC	29	6.08276
ENSBTAG00000000817	+	ENSBTAT00000039096	13	9	94627874	94628753	GT	AG	CTGTGAA	28	5.09902
ENSBTAG00000000817	+	ENSBTAT00000039096	14	9	94628895	94630544	GT	AG	CCCCCAC	25	5.91608
ENSBTAG00000000817	+	ENSBTAT00000039096	15	9	94630738	94633765	GT	AG	AAATCAT	29	5.17589
ENSBTAG00000000817	+	ENSBTAT00000039096	16	9	94633925	94636922	GT	AG	CTGTGAC	17	4.3746
ENSBTAG00000000817	+	ENSBTAT00000039096	17	9	94637080	94638222	GT	AG	TGTTGAT	80	8.99852
ENSBTAG00000000817	+	ENSBTAT00000039096	18	9	94638341	94639842	GT	AG	GGCTAAC	34	8.94427
ENSBTAG00000000817	+	ENSBTAT00000039096	19	9	94640062	94640146	GT	AG	GGCTGAC	25	8.12402
ENSBTAG00000000817	+	ENSBTAT00000039096	2	9	94585248	94596210	GT	AG	TCCTCAG	27	5.25126
ENSBTAG00000000817	+	ENSBTAT00000039096	20	9	94640226	94641439	GT	AG	CGATCAT	27	5.84575
ENSBTAG00000000817	+	ENSBTAT00000039096	21	9	94641609	94642065	GT	AG	CCCTAAT	30	6.65807
ENSBTAG00000000817	+	ENSBTAT00000039096	22	9	94642240	94644981	GT	AG	CCCTGAC	25	4.67089
ENSBTAG00000000817	+	ENSBTAT00000039096	23	9	94645117	94646589	GT	AG	CACTGAG	33	5.2915
ENSBTAG00000000817	+	ENSBTAT00000039096	24	9	94646703	94647816	GT	AG	TGCTAAT	32	7.47386
ENSBTAG00000000817	+	ENSBTAT00000039096	25	9	94647926	94650302	GT	AG	GAATAAT	44	8.44643
ENSBTAG00000000817	+	ENSBTAT00000039096	26	9	94650455	94651968	GT	AG	TATTGAC	26	6.22937
ENSBTAG00000000817	+	ENSBTAT00000039096	3	9	94596482	94600446	GT	AG	GAGTCAC	21	5.09878
ENSBTAG00000000817	+	ENSBTAT00000039096	4	9	94600673	94608288	GT	AG	CATTGAA	37	5.92444
ENSBTAG00000000817	+	ENSBTAT00000039096	5	9	94608373	94615656	GT	AG	GAATCAC	26	4.8443
ENSBTAG00000000817	+	ENSBTAT00000039096	6	9	94615719	94618622	GT	AG	GCATCAC	24	4.79583
ENSBTAG00000000817	+	ENSBTAT00000039096	7	9	94618720	94621101	GT	AG	GGTTAAG	41	5.91333
ENSBTAG00000000817	+	ENSBTAT00000039096	8	9	94621275	94621638	GT	AG	TTGTAAC	24	5.74443
ENSBTAG00000000817	+	ENSBTAT00000039096	9	9	94621721	94622339	GT	AG	CGGTGAC	26	6.48074
ENSBTAG00000015178	+	ENSBTAT00000039110	5	23	50046041	50048107	GT	AG	TGCTGAT	31	5.04419
ENSBTAG00000008921	-	ENSBTAT00000039125	1	3	66774594	66773345	GT	AG	ACCTAAT	57	10.1059
ENSBTAG00000008921	-	ENSBTAT00000039125	10	3	66747742	66743663	GT	AG	AAGTAAA	38	5.89804
ENSBTAG00000008921	-	ENSBTAT00000039125	11	3	66743476	66743221	GT	AG	ACCTGAA	21	5.92385
ENSBTAG00000008921	-	ENSBTAT00000039125	12	3	66742862	66742767	GT	AG	AAATCAT	23	6.11392
ENSBTAG00000008921	-	ENSBTAT00000039125	2	3	66773152	66772949	GT	AG	TTTTGAC	32	5.94485
ENSBTAG00000008921	-	ENSBTAT00000039125	3	3	66772869	66772785	GT	AG	ATGTCAA	23	6.24729
ENSBTAG00000008921	-	ENSBTAT00000039125	4	3	66772635	66766435	GT	AG	ATCTGAT	35	4.13518
ENSBTAG00000008921	-	ENSBTAT00000039125	5	3	66766392	66765209	GT	AG	TGCTAAT	21	5.75183
ENSBTAG00000008921	-	ENSBTAT00000039125	6	3	66765010	66764918	GT	AG	GATTAAC	29	4.89804
ENSBTAG00000008921	-	ENSBTAT00000039125	7	3	66764740	66763067	GT	AG	TCTTAAT	23	3.36198
ENSBTAG00000008921	-	ENSBTAT00000039125	8	3	66762877	66755235	GT	AG	AAGTGAT	22	4.07019
ENSBTAG00000008921	-	ENSBTAT00000039125	9	3	66755036	66747965	GT	AG	ATATAAC	21	6.20289
ENSBTAG00000027316	-	ENSBTAT00000039155	1	13	78143085	78125526	GT	AG	TCTTGAA	22	5.65685
ENSBTAG00000027316	-	ENSBTAT00000039155	2	13	78125376	78118174	GT	AG	GCCTGAC	32	8.24277
ENSBTAG00000027316	-	ENSBTAT00000039155	3	13	78118047	78116695	GT	AG	GCCTGAC	33	5.55006
ENSBTAG00000027317	+	ENSBTAT00000039156	1	13	78003922	78007882	GT	AG	GCATGAC	29	5.09902
ENSBTAG00000027317	+	ENSBTAT00000039156	2	13	78008034	78009791	GT	AG	AGCTAAC	30	5.97868
ENSBTAG00000027317	+	ENSBTAT00000039156	3	13	78009899	78010236	GT	AG	TGCTCAC	40	5.83095
ENSBTAG00000027317	+	ENSBTAT00000039156	4	13	78010352	78014641	GT	AG	CCCTGAC	23	6.31946
ENSBTAG00000027317	+	ENSBTAT00000039156	5	13	78014750	78016105	GT	AG	TGCTAAG	20	4.58257
ENSBTAG00000006366	-	ENSBTAT00000039158	1	10	20808962	20807876	GT	AG	ATCTCAC	64	8.56864
ENSBTAG00000006366	-	ENSBTAT00000039158	2	10	20806779	20805355	GT	AG	AGGTGAT	28	5.09434
ENSBTAG00000006366	-	ENSBTAT00000039158	3	10	20805191	20804587	GT	AG	ATTTCAG	30	5.56776
ENSBTAG00000006366	-	ENSBTAT00000039158	4	10	20804386	20804080	GT	AG	GCCTCAG	36	5.47723
ENSBTAG00000006366	-	ENSBTAT00000039158	5	10	20803906	20803479	GT	AG	AGCCCAG	29	4.59887
ENSBTAG00000006366	-	ENSBTAT00000039158	6	10	20803337	20802375	GT	AG	AGCTCCC	18	4.8989
ENSBTAG00000006366	-	ENSBTAT00000039158	7	10	20802318	20802065	GT	AG	GCCTCAT	19	5.91603
ENSBTAG00000006366	-	ENSBTAT00000039158	8	10	20801937	20801745	GT	AG	CTCTCAC	33	5.56776
ENSBTAG00000006366	-	ENSBTAT00000039158	9	10	20801162	20800442	GT	AG	CTCTCAA	19	5.2251
ENSBTAG00000027319	+	ENSBTAT00000039166	1	4	8735827	8736096	GC	AG	TGTTAAA	18	3.99063
ENSBTAG00000027319	+	ENSBTAT00000039166	2	4	8737883	8740600	GT	AG	CAACACA	30	5
ENSBTAG00000027320	-	ENSBTAT00000039169	1	13	77575650	77468901	GT	AG	TGTTAAC	28	5.9081
ENSBTAG00000027326	-	ENSBTAT00000039179	1	13	75363117	75360434	GT	AG	ATCTAAT	30	4.48713
ENSBTAG00000027327	-	ENSBTAT00000039180	1	13	75249068	75246208	GT	AG	TCCTGAT	31	5.29075
ENSBTAG00000027327	-	ENSBTAT00000039180	2	13	75245201	75243409	GT	AG	TGCTGAC	26	6.94467
ENSBTAG00000003635	-	ENSBTAT00000039194	1	13	75089083	75086735	GT	AG	AGCCAAC	28	5.8291
ENSBTAG00000003635	-	ENSBTAT00000039194	2	13	75086381	75086066	GT	AG	CGGTCAT	35	5.65608
ENSBTAG00000003635	-	ENSBTAT00000039194	3	13	75085914	75085136	GT	AG	GTCCCAC	23	7.12275
ENSBTAG00000003635	-	ENSBTAT00000039194	4	13	75085071	75084568	GT	AG	GCATCAT	21	5.47718
ENSBTAG00000003635	-	ENSBTAT00000039194	5	13	75084494	75083956	GT	AG	AGTTGAT	32	5.2915
ENSBTAG00000003635	-	ENSBTAT00000039194	6	13	75083786	75081386	GT	AG	CACCCAG	40	6.40312
ENSBTAG00000003635	-	ENSBTAT00000039194	7	13	75081209	75080081	GT	AG	CCCTGAG	32	5.74456
ENSBTAG00000003635	-	ENSBTAT00000039194	8	13	75079950	75079624	GT	AG	GTGTGAT	22	6.55744
ENSBTAG00000006775	+	ENSBTAT00000039197	1	20	71281408	71281663	GT	AG	TCCTGAC	28	6.9282
ENSBTAG00000006775	+	ENSBTAT00000039197	10	20	71287845	71288502	GT	AG	GCCTCAT	23	8.33573
ENSBTAG00000006775	+	ENSBTAT00000039197	11	20	71288608	71289270	GT	AG	CGGTAAC	19	8.36649
ENSBTAG00000006775	+	ENSBTAT00000039197	12	20	71289440	71292702	GT	AG	CGCTGAC	27	6.32456
ENSBTAG00000006775	+	ENSBTAT00000039197	13	20	71292899	71293126	GT	AG	CCGTGAC	24	5.31289
ENSBTAG00000006775	+	ENSBTAT00000039197	14	20	71293297	71293558	GT	AG	GAGTGAC	17	4.69042
ENSBTAG00000006775	+	ENSBTAT00000039197	15	20	71293691	71294200	GT	AG	GCCTCAT	17	4.67729
ENSBTAG00000006775	+	ENSBTAT00000039197	16	20	71294309	71294603	GT	AG	GAGTGAG	26	4.23142
ENSBTAG00000006775	+	ENSBTAT00000039197	17	20	71294783	71299239	GT	AG	GAGTGAG	17	4.23885
ENSBTAG00000006775	+	ENSBTAT00000039197	18	20	71299374	71299660	GT	AG	CCTTAAC	17	7.91598
ENSBTAG00000006775	+	ENSBTAT00000039197	2	20	71281906	71282413	GT	AG	TTTTCAC	18	5.2915
ENSBTAG00000006775	+	ENSBTAT00000039197	3	20	71282626	71283522	GT	AG	TCGTGAG	20	4.58258
ENSBTAG00000006775	+	ENSBTAT00000039197	4	20	71283691	71285008	GT	AG	CCATCAC	20	5.47489
ENSBTAG00000006775	+	ENSBTAT00000039197	5	20	71285108	71285664	GT	AG	GGCCAAT	38	5.44223
ENSBTAG00000006775	+	ENSBTAT00000039197	6	20	71285723	71286022	GT	AG	GCTTGCG	16	4.77046
ENSBTAG00000006775	+	ENSBTAT00000039197	7	20	71286198	71286653	GT	AG	ATGTGAG	36	6.01797
ENSBTAG00000006775	+	ENSBTAT00000039197	8	20	71286773	71287081	GT	AG	CCCTCAT	21	6.7082
ENSBTAG00000006775	+	ENSBTAT00000039197	9	20	71287181	71287724	GT	AG	GCCCCAC	14	4.17399
ENSBTAG00000027337	+	ENSBTAT00000039203	1	13	74649232	74649456	GT	AG	AGGCAAC	27	5.08603
ENSBTAG00000027337	+	ENSBTAT00000039203	11	13	74653059	74653151	GT	AG	TCCTGAC	22	5.56771
ENSBTAG00000027337	+	ENSBTAT00000039203	12	13	74653292	74653939	GT	AG	GTCTGAT	41	6.96699
ENSBTAG00000027337	+	ENSBTAT00000039203	13	13	74654016	74654710	GT	AG	GGCTTAT	37	6.37118
ENSBTAG00000027337	+	ENSBTAT00000039203	14	13	74654801	74654974	GT	AG	TGCTAAG	20	4.58257
ENSBTAG00000027337	+	ENSBTAT00000039203	15	13	74655080	74655324	GT	AG	ATCTCAC	19	3.99992
ENSBTAG00000027337	+	ENSBTAT00000039203	2	13	74649648	74649993	GT	AG	CACCCAC	23	4.35783
ENSBTAG00000027337	+	ENSBTAT00000039203	3	13	74650106	74650381	GT	AG	AATTTAG	21	4.67446
ENSBTAG00000027337	+	ENSBTAT00000039203	4	13	74650433	74650524	GT	AG	CCTTCAA	24	5.41526
ENSBTAG00000027337	+	ENSBTAT00000039203	5	13	74650612	74650837	GT	AG	AGCTCAA	43	5.28592
ENSBTAG00000027337	+	ENSBTAT00000039203	6	13	74650994	74651410	GT	AG	AGCTGAA	21	4.52981
ENSBTAG00000027337	+	ENSBTAT00000039203	7	13	74651503	74651903	GT	AG	GCCTAAG	25	4.71468
ENSBTAG00000027337	+	ENSBTAT00000039203	8	13	74651989	74652805	GT	AG	AAAGCAT	27	4.7817
ENSBTAG00000027337	+	ENSBTAT00000039203	9	13	74652898	74652980	GT	AG	CACCCAT	23	5.32334
ENSBTAG00000027341	+	ENSBTAT00000039211	1	4	105092880	105092916	GT	AG	CAGTGAT	23	5.09901
ENSBTAG00000027341	+	ENSBTAT00000039211	2	4	105093059	105099734	GT	AG	TATCAAC	24	4.27401
ENSBTAG00000027341	+	ENSBTAT00000039211	3	4	105099986	105100787	GT	AG	GAATGAA	27	5.09902
ENSBTAG00000027341	+	ENSBTAT00000039211	4	4	105100925	105101322	GT	AG	TTCTGAT	23	5.56776
ENSBTAG00000034436	+	ENSBTAT00000039221	1	25	2036396	2062228	GT	AG	ACCTTAC	24	5.38315
ENSBTAG00000034436	+	ENSBTAT00000039221	10	25	2086176	2087653	GT	AG	CGCTCAC	20	6.16434
ENSBTAG00000034436	+	ENSBTAT00000039221	11	25	2087872	2094886	GT	AG	GTCTGAT	25	4.17905
ENSBTAG00000034436	+	ENSBTAT00000039221	12	25	2094945	2095777	GT	AG	TAACAAG	37	5.74456
ENSBTAG00000034436	+	ENSBTAT00000039221	13	25	2095931	2096341	GT	AG	GAGTCAG	19	4.47214
ENSBTAG00000034436	+	ENSBTAT00000039221	2	25	2062493	2064885	GT	AG	TAGTGAC	49	7.34847
ENSBTAG00000034436	+	ENSBTAT00000039221	3	25	2064929	2065187	GT	AG	CAGTAAC	18	4.79545
ENSBTAG00000034436	+	ENSBTAT00000039221	4	25	2065326	2069858	GT	AG	GAATGAC	35	6.43118
ENSBTAG00000034436	+	ENSBTAT00000039221	5	25	2070004	2070724	GT	AG	GTGTGAA	17	3.00234
ENSBTAG00000034436	+	ENSBTAT00000039221	6	25	2070823	2081186	GT	AG	GCATGAC	28	5.91608
ENSBTAG00000034436	+	ENSBTAT00000039221	7	25	2081263	2084708	GT	AG	ATGTCAC	29	4.6439
ENSBTAG00000034436	+	ENSBTAT00000039221	8	25	2084778	2085003	GT	AG	GAATAAC	21	5.29134
ENSBTAG00000034436	+	ENSBTAT00000039221	9	25	2085101	2086001	GT	AG	CCCTAAT	29	6.72876
ENSBTAG00000027348	+	ENSBTAT00000039223	1	15	83095477	83098837	GT	AG	CACTAAC	29	4.89898
ENSBTAG00000027348	+	ENSBTAT00000039223	2	15	83099020	83100661	GT	AG	GCTTAAA	22	5.61903
ENSBTAG00000027348	+	ENSBTAT00000039223	3	15	83100769	83102026	GT	AG	TTTTAAT	18	5.87681
ENSBTAG00000027348	+	ENSBTAT00000039223	4	15	83102114	83102937	GT	AG	GACTGAT	24	7.19119
ENSBTAG00000022588	+	ENSBTAT00000039224	1	14	32378831	32444470	GT	AG	ATGTAAA	25	5.72136
ENSBTAG00000022588	+	ENSBTAT00000039224	10	14	32647015	32708229	GT	AG	TCCTGAC	33	8.22642
ENSBTAG00000022588	+	ENSBTAT00000039224	11	14	32708278	32719318	GT	AG	AAATAAG	17	4.23542
ENSBTAG00000022588	+	ENSBTAT00000039224	12	14	32719413	32738023	GT	AG	ACATTAC	24	5.74446
ENSBTAG00000022588	+	ENSBTAT00000039224	13	14	32738084	32741737	GT	AG	CATTAAG	35	5.41222
ENSBTAG00000022588	+	ENSBTAT00000039224	2	14	32444619	32454582	GT	AG	AAATCAC	47	7.40635
ENSBTAG00000022588	+	ENSBTAT00000039224	3	14	32454715	32468833	GT	AG	AAGTAAT	20	4.83105
ENSBTAG00000022588	+	ENSBTAT00000039224	4	14	32468963	32479375	GT	AG	TTCTAAA	28	5.95741
ENSBTAG00000022588	+	ENSBTAT00000039224	5	14	32479405	32498259	GT	AG	ATCTAAG	29	4.89893
ENSBTAG00000022588	+	ENSBTAT00000039224	6	14	32498433	32504701	GT	AG	AGCTAAC	49	5.7495
ENSBTAG00000022588	+	ENSBTAT00000039224	7	14	32504869	32599249	GT	AG	AGTTAAT	33	6.2308
ENSBTAG00000022588	+	ENSBTAT00000039224	8	14	32599386	32638035	GT	AG	CAATAAC	19	5.55526
ENSBTAG00000022588	+	ENSBTAT00000039224	9	14	32638122	32646937	GT	AG	TTCTAAC	27	4.62522
ENSBTAG00000021616	-	ENSBTAT00000039232	1	7	43291706	43291436	GT	AG	CCCTGAC	24	4.79583
ENSBTAG00000021616	-	ENSBTAT00000039232	2	7	43291281	43290406	GT	AG	TGCTCAC	26	5.60898
ENSBTAG00000021616	-	ENSBTAT00000039232	3	7	43290260	43288629	GT	AG	GCCTAAC	27	5.91608
ENSBTAG00000021616	-	ENSBTAT00000039232	4	7	43288364	43287026	GT	AG	CCCTGAC	25	5.89363
ENSBTAG00000027357	+	ENSBTAT00000039235	1	7	43259156	43261193	GT	AG	CCCTGAC	19	4
ENSBTAG00000027357	+	ENSBTAT00000039235	2	7	43261298	43261394	GT	AG	CGCTCAC	16	5.19615
ENSBTAG00000003512	+	ENSBTAT00000039242	1	13	64280837	64282088	GT	AG	CTTTCAA	28	4.62508
ENSBTAG00000003512	+	ENSBTAT00000039242	10	13	64289587	64289673	GT	AG	CTCTGAG	20	4.58258
ENSBTAG00000003512	+	ENSBTAT00000039242	11	13	64289813	64290097	GT	AG	ATCTCAC	18	4.91312
ENSBTAG00000003512	+	ENSBTAT00000039242	12	13	64290217	64290300	GT	AG	AGCCCAG	19	3.70157
ENSBTAG00000003512	+	ENSBTAT00000039242	13	13	64290451	64290632	GT	AG	GGCTGAG	22	4.79583
ENSBTAG00000003512	+	ENSBTAT00000039242	14	13	64290804	64291931	GT	AG	GCTTGAT	34	4.92939
ENSBTAG00000003512	+	ENSBTAT00000039242	15	13	64292112	64292205	GT	AG	GGGTCAG	23	4.89898
ENSBTAG00000003512	+	ENSBTAT00000039242	16	13	64292339	64292421	GT	AG	GAGTGAC	22	5.16976
ENSBTAG00000003512	+	ENSBTAT00000039242	17	13	64292499	64292928	GT	AG	TTCCAAT	48	9.53337
ENSBTAG00000003512	+	ENSBTAT00000039242	18	13	64293017	64293180	GT	AG	CCCTGAC	37	5.65685
ENSBTAG00000003512	+	ENSBTAT00000039242	19	13	64293299	64294966	GT	AG	TCCTCAC	24	6.00379
ENSBTAG00000003512	+	ENSBTAT00000039242	2	13	64282196	64282351	GT	AG	AGGTCAC	38	4.81143
ENSBTAG00000003512	+	ENSBTAT00000039242	20	13	64295097	64295165	GC	AG	GGGTCAT	15	4.89898
ENSBTAG00000003512	+	ENSBTAT00000039242	21	13	64295181	64295255	GC	AG	TCGTGAC	18	4
ENSBTAG00000003512	+	ENSBTAT00000039242	22	13	64295318	64296328	GC	AG	TGCTGAC	24	6.39052
ENSBTAG00000003512	+	ENSBTAT00000039242	23	13	64296585	64297687	GT	AG	TCCTGAC	30	7.07106
ENSBTAG00000003512	+	ENSBTAT00000039242	24	13	64297931	64298584	GT	AG	CAGTGAC	18	4.79549
ENSBTAG00000003512	+	ENSBTAT00000039242	25	13	64298762	64298849	GT	AG	CACCCAC	19	3.7935
ENSBTAG00000003512	+	ENSBTAT00000039242	26	13	64298996	64299292	GT	AG	GGCTCAC	20	6.16391
ENSBTAG00000003512	+	ENSBTAT00000039242	27	13	64299384	64299464	GT	AG	AGGTGAC	28	5.83077
ENSBTAG00000003512	+	ENSBTAT00000039242	28	13	64299855	64300748	GT	AG	CTCTGAC	31	7.34533
ENSBTAG00000003512	+	ENSBTAT00000039242	29	13	64300881	64300969	GC	AG	ACCTGAC	32	8.78211
ENSBTAG00000003512	+	ENSBTAT00000039242	3	13	64282496	64282984	GT	AG	CAATAAC	25	7.07016
ENSBTAG00000003512	+	ENSBTAT00000039242	30	13	64301084	64301174	GT	AG	AGGTCAC	16	3.34614
ENSBTAG00000003512	+	ENSBTAT00000039242	31	13	64301372	64301477	GT	AG	GGCTCAG	38	6.22036
ENSBTAG00000003512	+	ENSBTAT00000039242	32	13	64301828	64301996	GT	AG	CCCTCAG	21	4.69042
ENSBTAG00000003512	+	ENSBTAT00000039242	33	13	64302122	64302220	GT	AG	CGCTGAC	78	9.3806
ENSBTAG00000003512	+	ENSBTAT00000039242	34	13	64302337	64302789	GT	AG	AGGTCAC	32	6.16389
ENSBTAG00000003512	+	ENSBTAT00000039242	35	13	64303187	64303265	GT	AG	CTCTAAA	19	4.32285
ENSBTAG00000003512	+	ENSBTAT00000039242	36	13	64303392	64303475	GT	AG	TCCTGAT	24	4.68916
ENSBTAG00000003512	+	ENSBTAT00000039242	37	13	64303647	64303745	GT	AG	GGCCCAC	19	5.09683
ENSBTAG00000003512	+	ENSBTAT00000039242	38	13	64303851	64303932	GT	AG	ACCTGAA	20	5.2914
ENSBTAG00000003512	+	ENSBTAT00000039242	39	13	64304029	64304498	GT	AG	GAGTGAG	23	4.58258
ENSBTAG00000003512	+	ENSBTAT00000039242	4	13	64283142	64283446	GT	AG	GGCTAAC	29	8.11786
ENSBTAG00000003512	+	ENSBTAT00000039242	40	13	64304637	64309589	GT	AG	AAGCAAT	22	5.19615
ENSBTAG00000003512	+	ENSBTAT00000039242	5	13	64283475	64284737	GT	AG	TGGTGAT	22	5.94197
ENSBTAG00000003512	+	ENSBTAT00000039242	6	13	64284835	64287268	GT	AG	GGGTGAG	24	4.79583
ENSBTAG00000003512	+	ENSBTAT00000039242	7	13	64287362	64287499	GT	AG	GACTGAG	21	4.65914
ENSBTAG00000003512	+	ENSBTAT00000039242	8	13	64287564	64288717	GT	AG	AGGCCAG	20	4.58258
ENSBTAG00000003512	+	ENSBTAT00000039242	9	13	64288817	64289482	GT	AG	TGGTGAA	40	4.84802
ENSBTAG00000027361	+	ENSBTAT00000039245	1	13	64905050	64905238	GT	AG	CCCTAAC	17	5.81997
ENSBTAG00000027361	+	ENSBTAT00000039245	2	13	64905370	64906310	GT	AG	TTCTCAA	33	5.72953
ENSBTAG00000007718	+	ENSBTAT00000039259	1	24	37527587	37532930	GT	AG	AGCTGAC	25	4.58258
ENSBTAG00000007718	+	ENSBTAT00000039259	2	24	37533158	37534135	GT	AG	TGTTAAC	31	5.98877
ENSBTAG00000027375	-	ENSBTAT00000039272	1	23	52297473	52286774	GT	AG	CTGTAAC	29	6.22706
ENSBTAG00000027383	-	ENSBTAT00000039296	1	13	61034845	61030602	GT	AG	TACTGAT	35	6.55744
ENSBTAG00000027384	-	ENSBTAT00000039297	1	13	61023567	61019724	GT	AG	GACTGAT	36	6.63324
ENSBTAG00000008348	-	ENSBTAT00000039299	9	13	61882233	61881768	GT	AG	AAGCGAG	34	5.18709
ENSBTAG00000027387	-	ENSBTAT00000039305	1	13	60676632	60674049	GT	AG	CGCTGAC	39	7.14143
ENSBTAG00000027387	-	ENSBTAT00000039305	2	13	60673853	60672195	GT	AG	AGCTGAC	31	5.30163
ENSBTAG00000021321	+	ENSBTAT00000039310	1	13	59806359	59810481	GT	AG	GGCTGAC	25	6.78226
ENSBTAG00000027390	-	ENSBTAT00000039313	1	13	59490374	59485376	GT	AG	AATTAAC	30	4.5949
ENSBTAG00000027390	-	ENSBTAT00000039313	2	13	59485280	59484126	GT	AG	TCTTGAC	20	4.61111
ENSBTAG00000027390	-	ENSBTAT00000039313	3	13	59484031	59482020	GT	AG	TGTTGAT	14	4.75094
ENSBTAG00000027390	-	ENSBTAT00000039313	4	13	59481879	59474139	GT	AG	AAGTCAT	27	5.24952
ENSBTAG00000027390	-	ENSBTAT00000039313	5	13	59474059	59451525	GT	AG	TGCTCAC	36	8.2462
ENSBTAG00000027390	-	ENSBTAT00000039313	6	13	59451410	59448629	GT	AG	CAGTGAA	38	5.74456
ENSBTAG00000027390	-	ENSBTAT00000039313	7	13	59448573	59448470	GT	AG	TGCTAAA	44	6.19214
ENSBTAG00000027390	-	ENSBTAT00000039313	8	13	59448373	59447627	GT	AG	AGTTGAA	20	4.3589
ENSBTAG00000047991	+	ENSBTAT00000039328	1	13	55098394	55098435	GC	AG	GCCCAAG	26	4.16671
ENSBTAG00000047991	+	ENSBTAT00000039328	10	13	55144007	55145440	GC	AG	TGATGAC	15	2.91096
ENSBTAG00000047991	+	ENSBTAT00000039328	11	13	55145585	55145882	GT	AG	CAGTGAT	25	4.15259
ENSBTAG00000047991	+	ENSBTAT00000039328	12	13	55146014	55146839	GT	AG	TTATCAC	27	4.68932
ENSBTAG00000047991	+	ENSBTAT00000039328	13	13	55146966	55147771	GC	AG	TCATAAC	35	6.20214
ENSBTAG00000047991	+	ENSBTAT00000039328	14	13	55147829	55148263	GT	AG	AAATGAC	29	5.2671
ENSBTAG00000047991	+	ENSBTAT00000039328	15	13	55148384	55161400	GT	AG	CACTAAC	31	7.81025
ENSBTAG00000047991	+	ENSBTAT00000039328	2	13	55099088	55134677	GT	AG	TCCTGAC	27	4.79583
ENSBTAG00000047991	+	ENSBTAT00000039328	3	13	55134845	55135733	GT	AG	CGACAAC	16	3.44723
ENSBTAG00000047991	+	ENSBTAT00000039328	4	13	55135854	55137768	GT	AG	GTCTCAC	41	6.12136
ENSBTAG00000047991	+	ENSBTAT00000039328	5	13	55137889	55138639	GT	AG	CACTTAT	23	5.12724
ENSBTAG00000047991	+	ENSBTAT00000039328	6	13	55138763	55140480	GT	AG	TTTTAAT	20	4.98207
ENSBTAG00000047991	+	ENSBTAT00000039328	7	13	55140571	55141107	GT	AG	AGCCGAC	25	5.5404
ENSBTAG00000047991	+	ENSBTAT00000039328	8	13	55141351	55143762	GT	AG	TGCTCAC	24	7.34838
ENSBTAG00000047991	+	ENSBTAT00000039328	9	13	55143948	55143992	GT	AG	AGCTCAA	29	5.35139
ENSBTAG00000027405	-	ENSBTAT00000039331	1	13	54118342	54116847	GC	AG	CGTTCAC	29	6.42228
ENSBTAG00000015798	+	ENSBTAT00000039335	1	13	53890966	53896475	GT	AG	AGACGAC	22	4.95311
ENSBTAG00000015798	+	ENSBTAT00000039335	10	13	53900944	53901030	GT	AG	TCCTCAC	30	5.61575
ENSBTAG00000015798	+	ENSBTAT00000039335	11	13	53901094	53901173	GT	AG	GTCTGAC	23	4.5626
ENSBTAG00000015798	+	ENSBTAT00000039335	12	13	53901297	53901435	GT	AG	TCCTGAC	19	6.99978
ENSBTAG00000015798	+	ENSBTAT00000039335	13	13	53901544	53901625	GT	AG	AGCTCAG	17	4.24264
ENSBTAG00000015798	+	ENSBTAT00000039335	14	13	53901783	53901889	GT	AG	ACCCCAC	27	4.43546
ENSBTAG00000015798	+	ENSBTAT00000039335	2	13	53896667	53896900	GT	AG	TGCTCAA	22	4.69012
ENSBTAG00000015798	+	ENSBTAT00000039335	3	13	53897008	53897117	GT	AG	CCCCCAG	26	5.19615
ENSBTAG00000015798	+	ENSBTAT00000039335	4	13	53897289	53897368	GT	AG	CTTTGAC	21	6.09732
ENSBTAG00000015798	+	ENSBTAT00000039335	5	13	53897441	53898081	GT	AG	TGCTCAC	20	5.35421
ENSBTAG00000015798	+	ENSBTAT00000039335	6	13	53898272	53898390	GT	AG	ACCTCAC	21	5.8396
ENSBTAG00000015798	+	ENSBTAT00000039335	7	13	53898453	53899019	GT	AG	CTCTGAC	42	7.87292
ENSBTAG00000015798	+	ENSBTAT00000039335	8	13	53899037	53900670	GT	AG	CCTTGAG	26	4.88555
ENSBTAG00000015798	+	ENSBTAT00000039335	9	13	53900770	53900849	GT	AG	CCCTAAC	26	6.4019
ENSBTAG00000011646	+	ENSBTAT00000039336	1	13	53880118	53880678	GT	AG	GATGGAA	22	3.93126
ENSBTAG00000011646	+	ENSBTAT00000039336	10	13	53884759	53884829	GT	AG	AACCGAC	27	4.81339
ENSBTAG00000011646	+	ENSBTAT00000039336	11	13	53884923	53885115	GT	AG	CACTGAG	19	4.47214
ENSBTAG00000011646	+	ENSBTAT00000039336	12	13	53885215	53885294	GT	AG	CACTCAC	21	6.24495
ENSBTAG00000011646	+	ENSBTAT00000039336	13	13	53885466	53885658	GT	AG	AGCTCAC	21	4.24263
ENSBTAG00000011646	+	ENSBTAT00000039336	14	13	53885854	53885997	GT	AG	AGCTCAC	25	5.5251
ENSBTAG00000011646	+	ENSBTAT00000039336	15	13	53886100	53886377	GT	AG	CAGTCAC	15	4.46234
ENSBTAG00000011646	+	ENSBTAT00000039336	16	13	53886441	53886930	GT	AG	GGCCAAC	34	6.91963
ENSBTAG00000011646	+	ENSBTAT00000039336	17	13	53887030	53887249	GT	AG	TCTCCAC	20	5.24511
ENSBTAG00000011646	+	ENSBTAT00000039336	2	13	53880758	53882008	GT	AG	TCCTGAG	35	6
ENSBTAG00000011646	+	ENSBTAT00000039336	3	13	53882135	53882415	GT	AG	CTCTGAG	25	4.28801
ENSBTAG00000011646	+	ENSBTAT00000039336	4	13	53882559	53882817	GT	AG	GGGTCAG	26	4.89898
ENSBTAG00000011646	+	ENSBTAT00000039336	5	13	53882947	53883038	GT	AG	TGTCCAT	20	5.2915
ENSBTAG00000011646	+	ENSBTAT00000039336	6	13	53883716	53883818	GT	AG	TCTTTAC	18	6.15262
ENSBTAG00000011646	+	ENSBTAT00000039336	7	13	53884046	53884159	GT	AG	ATTTAAC	39	5.9103
ENSBTAG00000011646	+	ENSBTAT00000039336	8	13	53884232	53884324	GT	AG	AGGTGAC	29	5.90746
ENSBTAG00000011646	+	ENSBTAT00000039336	9	13	53884472	53884633	GT	AG	CCCTCAC	27	4.56838
ENSBTAG00000027409	+	ENSBTAT00000039338	1	13	51976010	51977816	GT	AG	TGCTGAC	24	5.74452
ENSBTAG00000027409	+	ENSBTAT00000039338	10	13	51983337	51983410	GT	AG	CCCTGAC	16	5.99999
ENSBTAG00000027409	+	ENSBTAT00000039338	11	13	51983525	51983613	GT	AG	CCCTGAC	29	7.80479
ENSBTAG00000027409	+	ENSBTAT00000039338	12	13	51983747	51984019	GT	AG	ATCTTAT	24	4.43453
ENSBTAG00000027409	+	ENSBTAT00000039338	13	13	51984094	51984513	GT	AG	GGCTGAA	24	4.27009
ENSBTAG00000027409	+	ENSBTAT00000039338	14	13	51984764	51984834	GT	AG	CACTGAC	20	5.57239
ENSBTAG00000027409	+	ENSBTAT00000039338	15	13	51984942	51985028	GT	AG	GCTTGAG	25	4.79583
ENSBTAG00000027409	+	ENSBTAT00000039338	16	13	51985198	51985288	GT	AG	ATGTGAC	16	5.99983
ENSBTAG00000027409	+	ENSBTAT00000039338	17	13	51985463	51985672	GT	AG	GAGTGAC	24	5.38468
ENSBTAG00000027409	+	ENSBTAT00000039338	18	13	51985869	51985947	GT	AG	TGCCCAC	24	5.91351
ENSBTAG00000027409	+	ENSBTAT00000039338	19	13	51986118	51986243	GT	AG	TGCTTAT	29	9.02923
ENSBTAG00000027409	+	ENSBTAT00000039338	2	13	51977862	51980099	GT	AG	CACTGAC	51	6.7823
ENSBTAG00000027409	+	ENSBTAT00000039338	3	13	51980253	51980386	GT	AG	CCCTGAG	24	5
ENSBTAG00000027409	+	ENSBTAT00000039338	4	13	51980434	51980659	GT	AG	GTCTTAT	41	5.35884
ENSBTAG00000027409	+	ENSBTAT00000039338	5	13	51980892	51980959	GT	AG	ATCTGAC	20	5.56775
ENSBTAG00000027409	+	ENSBTAT00000039338	6	13	51981042	51981272	GT	AG	CAGCCAT	30	5.91608
ENSBTAG00000027409	+	ENSBTAT00000039338	7	13	51981397	51982733	GT	AG	ATGTGAC	21	5.38505
ENSBTAG00000027409	+	ENSBTAT00000039338	8	13	51982947	51983020	GT	AG	GGCTGAT	21	5.38516
ENSBTAG00000027409	+	ENSBTAT00000039338	9	13	51983115	51983210	GT	AG	ACTCCAT	20	4.93999
ENSBTAG00000014048	+	ENSBTAT00000039347	1	13	47916993	47929820	GT	AG	TATTGAA	24	6.56696
ENSBTAG00000014048	+	ENSBTAT00000039347	2	13	47930003	48027817	GT	AG	GTTTGAA	27	5.19615
ENSBTAG00000021368	+	ENSBTAT00000039350	1	13	43687924	43690943	GT	AG	TAATGAT	38	7.03816
ENSBTAG00000021368	+	ENSBTAT00000039350	2	13	43691112	43692189	GT	AG	CAATCAT	34	6.33972
ENSBTAG00000021368	+	ENSBTAT00000039350	3	13	43692307	43694476	GT	AG	TGGTGAT	30	4.88007
ENSBTAG00000021368	+	ENSBTAT00000039350	4	13	43694555	43694971	GT	AG	AAGTGAC	25	4.80183
ENSBTAG00000021368	+	ENSBTAT00000039350	5	13	43695095	43707076	GT	AG	ACCTGAC	27	7.58594
ENSBTAG00000021368	+	ENSBTAT00000039350	6	13	43707187	43708122	GT	AG	TCCTCAG	23	4.89898
ENSBTAG00000021368	+	ENSBTAT00000039350	7	13	43708289	43708480	GT	AG	GATTAAT	23	5.32787
ENSBTAG00000021368	+	ENSBTAT00000039350	8	13	43708564	43711239	GT	AG	ATTTAAT	29	5.89917
ENSBTAG00000002578	-	ENSBTAT00000039353	1	13	46897383	46876944	GT	AG	TACTAAG	33	5.34574
ENSBTAG00000002578	-	ENSBTAT00000039353	10	13	46842460	46841719	GT	AG	TAGTAAA	29	5.44049
ENSBTAG00000002578	-	ENSBTAT00000039353	11	13	46841445	46841140	GT	AG	AGCTGAC	33	5.83437
ENSBTAG00000002578	-	ENSBTAT00000039353	12	13	46840953	46839240	GT	AG	TGGTCAC	17	5.33418
ENSBTAG00000002578	-	ENSBTAT00000039353	2	13	46876783	46851082	GT	AG	AGATGAT	38	5.9175
ENSBTAG00000002578	-	ENSBTAT00000039353	3	13	46851003	46850560	GT	AG	AACTGAT	21	5.96914
ENSBTAG00000002578	-	ENSBTAT00000039353	4	13	46850466	46848560	GT	AG	TATTAAC	34	7.10736
ENSBTAG00000002578	-	ENSBTAT00000039353	5	13	46848471	46847984	GT	AG	TGGTAAT	26	5
ENSBTAG00000002578	-	ENSBTAT00000039353	6	13	46847927	46846801	GT	AG	GGCTAAA	22	4.34437
ENSBTAG00000002578	-	ENSBTAT00000039353	7	13	46846722	46845902	GT	AG	ATATGAC	25	4.38376
ENSBTAG00000002578	-	ENSBTAT00000039353	8	13	46845782	46843112	GT	AG	TTCTAAC	27	7.34845
ENSBTAG00000002578	-	ENSBTAT00000039353	9	13	46842903	46842530	GT	AG	GAATAAC	29	6.08248
ENSBTAG00000032366	-	ENSBTAT00000039356	1	13	47347971	47294841	GT	AG	GCTTGAC	30	7.75906
ENSBTAG00000032366	-	ENSBTAT00000039356	10	13	47226215	47222922	GT	AG	CTTTCAT	21	3.6965
ENSBTAG00000032366	-	ENSBTAT00000039356	11	13	47222773	47221652	GT	AG	AATTAAT	34	7.12879
ENSBTAG00000032366	-	ENSBTAT00000039356	12	13	47221545	47215914	GT	AG	AGGTGAA	33	5.56066
ENSBTAG00000032366	-	ENSBTAT00000039356	13	13	47215783	47214714	GT	AG	AGATAAT	32	4.98901
ENSBTAG00000032366	-	ENSBTAT00000039356	14	13	47214575	47211675	GT	AG	CTGTGAC	23	5.03981
ENSBTAG00000032366	-	ENSBTAT00000039356	15	13	47211578	47209741	GT	AG	AACTAAA	45	7.45382
ENSBTAG00000032366	-	ENSBTAT00000039356	2	13	47294594	47277089	GT	AG	CTCTGAA	20	4.56341
ENSBTAG00000032366	-	ENSBTAT00000039356	3	13	47276989	47259962	GT	AG	TATTGAA	28	6.1886
ENSBTAG00000032366	-	ENSBTAT00000039356	4	13	47259844	47257340	GT	AG	AGATGAA	32	6.16423
ENSBTAG00000032366	-	ENSBTAT00000039356	5	13	47257181	47241661	GT	AG	TCCTGAT	36	5.77162
ENSBTAG00000032366	-	ENSBTAT00000039356	6	13	47241571	47240552	GT	AG	GTGTCAC	38	5.73959
ENSBTAG00000032366	-	ENSBTAT00000039356	7	13	47240480	47239509	GT	AG	CTCTTAT	25	5.92811
ENSBTAG00000032366	-	ENSBTAT00000039356	8	13	47239326	47227154	GT	AG	CTTTAAC	28	4.95631
ENSBTAG00000032366	-	ENSBTAT00000039356	9	13	47227032	47226373	GT	AG	GCCTGAC	28	5
ENSBTAG00000027419	+	ENSBTAT00000039362	1	13	43770509	43775766	GT	AG	GTTTAAT	24	5.13833
ENSBTAG00000027419	+	ENSBTAT00000039362	2	13	43775935	43776764	GT	AG	AAATGAC	47	7.25813
ENSBTAG00000027419	+	ENSBTAT00000039362	3	13	43776882	43777670	GT	AG	TTGTAAC	30	5.69731
ENSBTAG00000027419	+	ENSBTAT00000039362	4	13	43777749	43778165	GT	AG	AAGTGAC	35	4.94633
ENSBTAG00000027419	+	ENSBTAT00000039362	5	13	43778289	43780919	GT	AG	ACTTGAC	28	6.72607
ENSBTAG00000027419	+	ENSBTAT00000039362	6	13	43781030	43783827	GT	AG	TCCTCAG	23	4.69197
ENSBTAG00000027420	+	ENSBTAT00000039366	1	13	42112126	42114992	GT	AG	TACTCAC	30	5.09899
ENSBTAG00000032694	+	ENSBTAT00000039368	1	13	42124423	42128222	GT	AG	TTTTGAA	29	5.50557
ENSBTAG00000032694	+	ENSBTAT00000039368	2	13	42128337	42131830	GT	AG	CGGTAAC	67	8.11545
ENSBTAG00000021483	-	ENSBTAT00000039371	1	15	45250379	45247641	GT	AG	AAATAAT	27	4.78606
ENSBTAG00000021483	-	ENSBTAT00000039371	2	15	45247351	45222376	GT	AG	AAGTAAC	28	5.70058
ENSBTAG00000021483	-	ENSBTAT00000039371	3	15	45222071	45220193	GC	AG	CAGTAAG	40	6.29967
ENSBTAG00000027425	+	ENSBTAT00000039375	1	3	6567780	6569559	GT	AG	ACCTGAG	26	5
ENSBTAG00000027425	+	ENSBTAT00000039375	2	3	6569759	6574529	GT	AG	AACTCAT	28	5.17706
ENSBTAG00000027425	+	ENSBTAT00000039375	3	3	6574654	6575155	GT	AG	TTTTGAG	30	5.34056
ENSBTAG00000009291	+	ENSBTAT00000039379	1	13	39635512	39640917	GT	AG	AAATGAC	61	8.3652
ENSBTAG00000009291	+	ENSBTAT00000039379	10	13	39704839	39706486	GC	AG	CAGTGAC	24	4.79205
ENSBTAG00000009291	+	ENSBTAT00000039379	11	13	39706527	39710500	GT	AG	GATTAAT	27	5.14372
ENSBTAG00000009291	+	ENSBTAT00000039379	12	13	39710641	39719621	GT	AG	AGCGGAA	29	4.0545
ENSBTAG00000009291	+	ENSBTAT00000039379	13	13	39719749	39725539	GT	AG	TCCTAAG	22	4.79578
ENSBTAG00000009291	+	ENSBTAT00000039379	14	13	39725618	39728248	GT	AG	TTCTCAC	19	5.82208
ENSBTAG00000009291	+	ENSBTAT00000039379	15	13	39728456	39731025	GT	AG	CGCTAAA	23	4.24264
ENSBTAG00000009291	+	ENSBTAT00000039379	16	13	39731161	39767864	GT	AG	TCCTCAA	31	5.56594
ENSBTAG00000009291	+	ENSBTAT00000039379	17	13	39767993	39790550	GT	AG	CTCTCAC	46	6.08667
ENSBTAG00000009291	+	ENSBTAT00000039379	18	13	39790650	39796014	GT	AG	TGTCACT	24	4.24264
ENSBTAG00000009291	+	ENSBTAT00000039379	19	13	39796184	39803427	GG	AG	AAATAAG	25	5.06903
ENSBTAG00000009291	+	ENSBTAT00000039379	2	13	39641069	39644748	GT	AG	CTCTAAC	24	5.32723
ENSBTAG00000009291	+	ENSBTAT00000039379	20	13	39803603	39816928	GT	AG	ATCTTAG	22	3.98662
ENSBTAG00000009291	+	ENSBTAT00000039379	21	13	39817222	39824143	GT	AG	TGATAAC	31	4.02548
ENSBTAG00000009291	+	ENSBTAT00000039379	22	13	39824472	39825724	GT	AG	AACTGAA	34	6.54102
ENSBTAG00000009291	+	ENSBTAT00000039379	23	13	39825817	39832662	GT	AG	TTCTAAT	31	6.43801
ENSBTAG00000009291	+	ENSBTAT00000039379	24	13	39832869	39870448	GT	AG	AACTAAC	26	6.40293
ENSBTAG00000009291	+	ENSBTAT00000039379	25	13	39870540	39875041	GT	AG	AAGTAAT	34	4.97963
ENSBTAG00000009291	+	ENSBTAT00000039379	3	13	39644826	39646453	GT	AG	TGCTGAC	29	6.59701
ENSBTAG00000009291	+	ENSBTAT00000039379	4	13	39646522	39647140	GT	AG	TGGTAAA	35	4.41476
ENSBTAG00000009291	+	ENSBTAT00000039379	5	13	39647268	39662095	GT	AG	CACTGAT	22	4.35871
ENSBTAG00000009291	+	ENSBTAT00000039379	6	13	39662229	39676400	GT	AG	TGGTCAT	23	4.46626
ENSBTAG00000009291	+	ENSBTAT00000039379	7	13	39676561	39697962	GT	AG	GTGTCAC	16	5.77375
ENSBTAG00000009291	+	ENSBTAT00000039379	8	13	39698055	39703723	GT	AG	GATTAAT	30	5.29234
ENSBTAG00000009291	+	ENSBTAT00000039379	9	13	39703796	39704659	GT	AG	TTCCCAG	30	5.56776
ENSBTAG00000004620	+	ENSBTAT00000039401	1	13	38404369	38405487	GT	AG	AGCTTCC	25	4.12578
ENSBTAG00000004620	+	ENSBTAT00000039401	2	13	38405664	38413407	GT	AG	GGGTGAA	23	4.58258
ENSBTAG00000004620	+	ENSBTAT00000039401	3	13	38413535	38413933	GT	AG	GGATAAC	36	6.55677
ENSBTAG00000004620	+	ENSBTAT00000039401	4	13	38414030	38417179	GT	AG	TTCTGAC	25	4.67927
ENSBTAG00000027442	+	ENSBTAT00000039408	7	8	30070791	30071991	GC	AG	TTTTAAT	32	5.28118
ENSBTAG00000034871	+	ENSBTAT00000039410	1	22	7450926	7451930	GC	AG	AAGCCAT	21	4.24264
ENSBTAG00000003422	-	ENSBTAT00000039411	1	13	38239735	38229365	GT	AG	GACTAAT	22	4.55901
ENSBTAG00000003422	-	ENSBTAT00000039411	10	13	38222356	38220387	GT	AG	GTTTAAC	36	6.58327
ENSBTAG00000003422	-	ENSBTAT00000039411	11	13	38220226	38217079	GT	AG	TGGTAAT	15	5.36362
ENSBTAG00000003422	-	ENSBTAT00000039411	12	13	38216992	38215836	GT	AG	CATTCAC	20	5.2915
ENSBTAG00000003422	-	ENSBTAT00000039411	2	13	38229259	38228216	GT	AG	AGTTAAC	26	5.6194
ENSBTAG00000003422	-	ENSBTAT00000039411	3	13	38228104	38227274	GT	AG	AAGTCAG	16	4.12311
ENSBTAG00000003422	-	ENSBTAT00000039411	4	13	38227151	38225855	GT	AG	GGCTGAG	26	5.19615
ENSBTAG00000003422	-	ENSBTAT00000039411	5	13	38225730	38225039	GT	AG	CATTAAT	22	6.52368
ENSBTAG00000003422	-	ENSBTAT00000039411	6	13	38224942	38223806	GT	AG	TTTTGAA	24	6.32456
ENSBTAG00000003422	-	ENSBTAT00000039411	7	13	38223699	38223618	GT	AG	TGTTCAC	28	4.28839
ENSBTAG00000003422	-	ENSBTAT00000039411	8	13	38223541	38222578	GT	AG	ACCTTAT	25	4.56317
ENSBTAG00000003422	-	ENSBTAT00000039411	9	13	38222537	38222444	GT	AG	AGATGAT	30	5.99513
ENSBTAG00000027446	-	ENSBTAT00000039415	1	13	31270994	31270756	GT	AG	CGCTCAT	59	8.70858
ENSBTAG00000027446	-	ENSBTAT00000039415	2	13	31270643	31241028	GT	AG	CATTAAC	27	6.92067
ENSBTAG00000027446	-	ENSBTAT00000039415	3	13	31240976	31219367	GT	AG	CATTCAC	25	4.33444
ENSBTAG00000027446	-	ENSBTAT00000039415	4	13	31219245	31211567	GT	AG	GTGTGAC	29	7.54475
ENSBTAG00000027446	-	ENSBTAT00000039415	5	13	31211447	31209440	GT	AG	TGTTTAT	23	6.71675
ENSBTAG00000027446	-	ENSBTAT00000039415	6	13	31209356	31209081	GT	AG	TTTTGAC	27	7.46881
ENSBTAG00000027446	-	ENSBTAT00000039415	7	13	31208965	31161775	GT	AG	AGATGAC	32	6.13857
ENSBTAG00000027446	-	ENSBTAT00000039415	8	13	31161641	31064312	GT	AG	ATCTCAC	26	5
ENSBTAG00000005072	-	ENSBTAT00000039417	1	13	31535483	31535084	GT	AG	TACTGAT	27	6.92438
ENSBTAG00000005072	-	ENSBTAT00000039417	10	13	31515914	31514057	GT	AG	CACTTAC	26	6.13414
ENSBTAG00000005072	-	ENSBTAT00000039417	11	13	31513937	31513508	GT	AG	CTGTGAC	24	7.91361
ENSBTAG00000005072	-	ENSBTAT00000039417	12	13	31513320	31511711	GT	AG	AGTTAAC	18	4.85938
ENSBTAG00000005072	-	ENSBTAT00000039417	13	13	31511597	31507115	GT	AG	AAATAAT	29	5.53657
ENSBTAG00000005072	-	ENSBTAT00000039417	14	13	31506879	31503058	GT	AG	ATGTAAA	25	4.69233
ENSBTAG00000005072	-	ENSBTAT00000039417	15	13	31502875	31500198	GT	AG	TAATGAC	19	5.60352
ENSBTAG00000005072	-	ENSBTAT00000039417	16	13	31500034	31498975	GT	AG	GCGTGAC	31	7.14143
ENSBTAG00000005072	-	ENSBTAT00000039417	17	13	31498786	31486489	GT	AG	GGATTAC	27	5.08642
ENSBTAG00000005072	-	ENSBTAT00000039417	18	13	31486343	31486124	GT	AG	CATTTAT	39	6.87212
ENSBTAG00000005072	-	ENSBTAT00000039417	19	13	31485944	31483149	GT	AG	GAATAAA	26	5.36976
ENSBTAG00000005072	-	ENSBTAT00000039417	2	13	31534953	31534029	GT	AG	TTTTCAC	65	7.93725
ENSBTAG00000005072	-	ENSBTAT00000039417	20	13	31482982	31482613	GT	AG	AAATAAC	34	6.46793
ENSBTAG00000005072	-	ENSBTAT00000039417	21	13	31482395	31478576	GT	AG	TCCTGAA	39	5.80706
ENSBTAG00000005072	-	ENSBTAT00000039417	22	13	31478444	31466406	GT	AG	AAATTAT	33	7.36596
ENSBTAG00000005072	-	ENSBTAT00000039417	23	13	31466212	31464898	GT	AG	ACCTAAT	30	6.42215
ENSBTAG00000005072	-	ENSBTAT00000039417	24	13	31464736	31464309	GT	AG	GTGTTAT	22	4.12208
ENSBTAG00000005072	-	ENSBTAT00000039417	25	13	31464126	31463215	GT	AG	CAATAAA	16	7.45344
ENSBTAG00000005072	-	ENSBTAT00000039417	26	13	31463057	31461710	GT	AG	GGTTAAC	23	4.63264
ENSBTAG00000005072	-	ENSBTAT00000039417	27	13	31461521	31442136	GT	AG	TCTTCAT	29	7.48315
ENSBTAG00000005072	-	ENSBTAT00000039417	28	13	31441984	31417428	GT	AG	AACTGAC	23	4.45637
ENSBTAG00000005072	-	ENSBTAT00000039417	29	13	31417245	31412653	GT	AG	CTCTCAA	28	5.29071
ENSBTAG00000005072	-	ENSBTAT00000039417	3	13	31533932	31533387	GT	AG	AGCTAAC	28	5.83095
ENSBTAG00000005072	-	ENSBTAT00000039417	30	13	31412477	31410816	GT	AG	CTCTTAT	28	5.76947
ENSBTAG00000005072	-	ENSBTAT00000039417	31	13	31410645	31393868	GT	AG	TACCCAG	18	4.3589
ENSBTAG00000005072	-	ENSBTAT00000039417	32	13	31393707	31391828	GC	AG	GTATGAC	29	4.99981
ENSBTAG00000005072	-	ENSBTAT00000039417	33	13	31391713	31390009	GT	AG	TTTTAAA	26	4.86396
ENSBTAG00000005072	-	ENSBTAT00000039417	34	13	31389897	31388239	GT	AG	TCATCAT	34	4.91862
ENSBTAG00000005072	-	ENSBTAT00000039417	35	13	31388109	31387128	GT	AG	CACTCAC	23	8.66768
ENSBTAG00000005072	-	ENSBTAT00000039417	36	13	31386994	31374671	GT	AG	CCCTAAT	21	4.48488
ENSBTAG00000005072	-	ENSBTAT00000039417	37	13	31374464	31373564	GT	AG	GTCTGAT	26	5.65101
ENSBTAG00000005072	-	ENSBTAT00000039417	38	13	31373378	31371634	GT	AG	CCCTAAG	35	5.52458
ENSBTAG00000005072	-	ENSBTAT00000039417	39	13	31371440	31370356	GT	AG	ATTTCAA	25	4.87958
ENSBTAG00000005072	-	ENSBTAT00000039417	4	13	31533347	31530295	GT	AG	CGCTGAC	21	6.20432
ENSBTAG00000005072	-	ENSBTAT00000039417	40	13	31370157	31364175	GT	AG	CACTGAC	23	6.39838
ENSBTAG00000005072	-	ENSBTAT00000039417	41	13	31364027	31362631	GT	AG	ATCTAAA	28	6.81117
ENSBTAG00000005072	-	ENSBTAT00000039417	42	13	31362439	31362286	GT	AG	AGGTAAT	28	5.73366
ENSBTAG00000005072	-	ENSBTAT00000039417	43	13	31362101	31360169	GT	AG	GACTGAT	22	5.38516
ENSBTAG00000005072	-	ENSBTAT00000039417	44	13	31359993	31358389	GT	AG	AATTAAA	24	4.66464
ENSBTAG00000005072	-	ENSBTAT00000039417	45	13	31358209	31357059	GT	AG	CATTAAG	25	4.8676
ENSBTAG00000005072	-	ENSBTAT00000039417	46	13	31356848	31355965	GT	AG	GACTTAT	32	7.02627
ENSBTAG00000005072	-	ENSBTAT00000039417	47	13	31355823	31354793	GT	AG	AAGTTCT	29	5.83079
ENSBTAG00000005072	-	ENSBTAT00000039417	48	13	31354610	31348352	GT	AG	GTCTAAA	25	4.05349
ENSBTAG00000005072	-	ENSBTAT00000039417	49	13	31348179	31347095	GT	AG	TGATGAC	30	3.70906
ENSBTAG00000005072	-	ENSBTAT00000039417	5	13	31530192	31529564	GT	AG	ACCTGAC	24	6.65761
ENSBTAG00000005072	-	ENSBTAT00000039417	50	13	31346887	31346236	GT	AG	AAATGAC	25	4.45711
ENSBTAG00000005072	-	ENSBTAT00000039417	51	13	31346085	31345005	GT	AG	ATCTTAT	28	3.25009
ENSBTAG00000005072	-	ENSBTAT00000039417	52	13	31344882	31344323	GT	AG	TTCTCAT	23	5.3673
ENSBTAG00000005072	-	ENSBTAT00000039417	53	13	31344096	31342403	GT	AG	AGGTGAT	27	3.88355
ENSBTAG00000005072	-	ENSBTAT00000039417	54	13	31342214	31338834	GT	AG	CATTAAG	23	4.86906
ENSBTAG00000005072	-	ENSBTAT00000039417	55	13	31338676	31337043	GT	AG	TTCTGAG	25	5.09902
ENSBTAG00000005072	-	ENSBTAT00000039417	56	13	31336892	31330485	GT	AG	AAATGAT	118	7.96838
ENSBTAG00000005072	-	ENSBTAT00000039417	57	13	31330283	31327889	GT	AG	TCATAAT	34	5.58797
ENSBTAG00000005072	-	ENSBTAT00000039417	58	13	31327758	31323066	GT	AG	TATTAAC	18	3.99984
ENSBTAG00000005072	-	ENSBTAT00000039417	59	13	31322847	31300848	GT	AG	TATTGAT	26	7.36735
ENSBTAG00000005072	-	ENSBTAT00000039417	6	13	31529459	31520023	GT	AG	TCCTGAG	24	5
ENSBTAG00000005072	-	ENSBTAT00000039417	60	13	31300638	31290690	GT	AG	AACTAAT	21	3.99371
ENSBTAG00000005072	-	ENSBTAT00000039417	61	13	31290526	31290142	GT	AG	TTCTAAG	25	5.09886
ENSBTAG00000005072	-	ENSBTAT00000039417	62	13	31289935	31287127	GT	AG	GTTTAAT	67	8.24901
ENSBTAG00000005072	-	ENSBTAT00000039417	63	13	31286978	31286073	GT	AG	CATTAAT	25	4.61862
ENSBTAG00000005072	-	ENSBTAT00000039417	64	13	31285890	31282814	GT	AG	CATTAAT	17	5.38843
ENSBTAG00000005072	-	ENSBTAT00000039417	65	13	31282647	31280476	GT	AG	GACTGAA	31	6.60832
ENSBTAG00000005072	-	ENSBTAT00000039417	66	13	31280239	31276858	GT	AG	ATATAAT	31	9.63728
ENSBTAG00000005072	-	ENSBTAT00000039417	7	13	31519895	31518953	GT	AG	TGCTCAT	43	5.77923
ENSBTAG00000005072	-	ENSBTAT00000039417	8	13	31518789	31517001	GT	AG	AACTAAC	26	6.9989
ENSBTAG00000005072	-	ENSBTAT00000039417	9	13	31516868	31516011	GT	AG	TGCTGAC	37	8.06159
ENSBTAG00000027453	-	ENSBTAT00000039422	1	6	116223718	116209299	GC	AG	TTGTCAA	23	4.3533
ENSBTAG00000027453	-	ENSBTAT00000039422	2	6	116209152	116205896	GT	AG	ATGTAAC	29	6.24098
ENSBTAG00000027453	-	ENSBTAT00000039422	3	6	116205780	116201714	GT	AG	TTTTAAA	18	5.14449
ENSBTAG00000027453	-	ENSBTAT00000039422	4	6	116201623	116193219	GA	AG	CCCTGAA	20	4.12303
ENSBTAG00000027453	-	ENSBTAT00000039422	5	6	116193070	116192519	GT	AG	TCCTGAT	21	4.11813
ENSBTAG00000027453	-	ENSBTAT00000039422	6	6	116192469	116191897	GT	AG	ATGTGAC	24	4.23553
ENSBTAG00000007602	-	ENSBTAT00000039425	1	13	30242231	30241627	GT	AG	GAGTGAT	22	5.19571
ENSBTAG00000007602	-	ENSBTAT00000039425	10	13	30185512	30183330	GT	AG	AAATAAT	18	4.4411
ENSBTAG00000007602	-	ENSBTAT00000039425	11	13	30183137	30153631	GT	AG	CTATAAA	28	6.48914
ENSBTAG00000007602	-	ENSBTAT00000039425	12	13	30153584	30149378	GT	AG	GGTTAAA	24	4.87029
ENSBTAG00000007602	-	ENSBTAT00000039425	13	13	30149269	30142661	GT	AG	TATTAAC	17	4.37199
ENSBTAG00000007602	-	ENSBTAT00000039425	14	13	30142604	30141983	GT	AG	CACTGAA	51	7.25239
ENSBTAG00000007602	-	ENSBTAT00000039425	15	13	30141827	30139355	GT	AG	TTGTGAT	14	3.89462
ENSBTAG00000007602	-	ENSBTAT00000039425	16	13	30139216	30138729	GT	AG	TTCTGAT	21	4.46534
ENSBTAG00000007602	-	ENSBTAT00000039425	17	13	30138660	30133939	GT	AG	ACCTAAT	27	6.59308
ENSBTAG00000007602	-	ENSBTAT00000039425	18	13	30133790	30126279	GT	AG	CCCTAAC	30	7.41297
ENSBTAG00000007602	-	ENSBTAT00000039425	19	13	30126185	30120583	GT	AG	AACTGAG	63	7.3024
ENSBTAG00000007602	-	ENSBTAT00000039425	2	13	30241492	30214255	GT	AG	GATTAAT	25	4.66702
ENSBTAG00000007602	-	ENSBTAT00000039425	20	13	30120502	30116710	GT	AG	GTCTGAG	35	5.38708
ENSBTAG00000007602	-	ENSBTAT00000039425	21	13	30116628	30104661	GT	AG	GACTGAC	21	3.9998
ENSBTAG00000007602	-	ENSBTAT00000039425	22	13	30104554	30102092	GT	AG	TGCTGAC	30	7.62004
ENSBTAG00000007602	-	ENSBTAT00000039425	23	13	30101932	30083796	GT	AG	GTGTAAT	22	4.82017
ENSBTAG00000007602	-	ENSBTAT00000039425	24	13	30083666	30077636	GT	AG	AATTCAC	26	6.19779
ENSBTAG00000007602	-	ENSBTAT00000039425	25	13	30077521	30068437	GT	AG	AAATAAA	17	5.35812
ENSBTAG00000007602	-	ENSBTAT00000039425	26	13	30068334	30058530	GT	AG	AGCTCAT	23	4.80207
ENSBTAG00000007602	-	ENSBTAT00000039425	27	13	30058406	30056167	GT	AG	ACCTGAC	29	6.01533
ENSBTAG00000007602	-	ENSBTAT00000039425	3	13	30214153	30210756	GT	AG	CATTAAA	32	7.2562
ENSBTAG00000007602	-	ENSBTAT00000039425	4	13	30210631	30204896	GT	AG	GAATGAT	36	5.90134
ENSBTAG00000007602	-	ENSBTAT00000039425	5	13	30204833	30203353	GT	AG	TTTTCAA	28	5.32471
ENSBTAG00000007602	-	ENSBTAT00000039425	6	13	30203306	30200062	GT	AG	AATTAAC	24	6.35387
ENSBTAG00000007602	-	ENSBTAT00000039425	7	13	30199935	30195565	GT	AG	GTGTAAT	30	3.6403
ENSBTAG00000007602	-	ENSBTAT00000039425	8	13	30195520	30194080	GT	AG	AAATAAC	25	6.73311
ENSBTAG00000007602	-	ENSBTAT00000039425	9	13	30194022	30185667	GT	AG	TACTGAT	36	6.73131
ENSBTAG00000011366	-	ENSBTAT00000039438	1	13	31895526	31895062	GT	AG	TCCTCAA	27	4.40339
ENSBTAG00000011366	-	ENSBTAT00000039438	2	13	31894962	31798545	GT	AG	TTTTAAA	48	8.41787
ENSBTAG00000011366	-	ENSBTAT00000039438	3	13	31798454	31780739	GT	AG	AAGTGAG	40	5.83905
ENSBTAG00000011366	-	ENSBTAT00000039438	4	13	31780651	31754011	GT	AG	CTCTGAA	103	9.48105
ENSBTAG00000011366	-	ENSBTAT00000039438	5	13	31753865	31740859	GT	AG	TATTTAT	28	4.89898
ENSBTAG00000011366	-	ENSBTAT00000039438	6	13	31740745	31736385	GT	AG	TTTTGAG	26	5.19615
ENSBTAG00000027464	-	ENSBTAT00000039444	1	6	117358347	117350218	GT	AG	CCCTGAC	23	4.47214
ENSBTAG00000027464	-	ENSBTAT00000039444	2	6	117349944	117348874	GT	AG	CTCTCAC	24	4.26986
ENSBTAG00000027464	-	ENSBTAT00000039444	3	6	117348792	117348697	GT	AG	CTCTGAC	26	8.92772
ENSBTAG00000027464	-	ENSBTAT00000039444	4	6	117348411	117348326	GT	AG	GCCCAAC	18	6.14628
ENSBTAG00000027464	-	ENSBTAT00000039444	5	6	117347971	117347844	GT	AG	CCCTGAC	38	8.18535
ENSBTAG00000027477	-	ENSBTAT00000039462	1	15	83697085	83684222	GT	AG	TGGCCAG	23	4.89898
ENSBTAG00000027477	-	ENSBTAT00000039462	2	15	83684128	83684021	GT	AG	GGCCCAC	37	7.59188
ENSBTAG00000027477	-	ENSBTAT00000039462	3	15	83683873	83679746	GT	AG	TCCCCAC	23	5.65798
ENSBTAG00000027477	-	ENSBTAT00000039462	4	15	83679236	83678694	GT	AG	TCCTGAC	17	5.2915
ENSBTAG00000027477	-	ENSBTAT00000039462	5	15	83678396	83677563	GT	AG	GCCCCAT	28	4.86829
ENSBTAG00000027477	-	ENSBTAT00000039462	6	15	83677462	83676492	GT	AG	CCCTCAC	28	6.40312
ENSBTAG00000017829	-	ENSBTAT00000039467	1	6	102603417	102601221	GT	AG	GTGTGAT	38	6.99673
ENSBTAG00000017829	-	ENSBTAT00000039467	10	6	102577864	102576039	GT	AG	CCGTAAC	37	6.85279
ENSBTAG00000017829	-	ENSBTAT00000039467	11	6	102575763	102573001	GT	AG	CAATCAT	28	6.94507
ENSBTAG00000017829	-	ENSBTAT00000039467	18	6	102565254	102563851	GT	AG	GAGTGAC	23	4.69039
ENSBTAG00000017829	-	ENSBTAT00000039467	2	6	102601078	102598915	GT	AG	CTGTCAC	33	6.9997
ENSBTAG00000017829	-	ENSBTAT00000039467	3	6	102598808	102595243	GT	AG	CAGTCAC	25	3.13818
ENSBTAG00000017829	-	ENSBTAT00000039467	4	6	102595069	102593391	GT	AG	CCCTCAC	25	7.48331
ENSBTAG00000017829	-	ENSBTAT00000039467	5	6	102593304	102584821	GT	AG	AAAGGAG	16	3.57513
ENSBTAG00000017829	-	ENSBTAT00000039467	6	6	102584486	102580825	GT	AG	GGCTCAG	18	4.35887
ENSBTAG00000017829	-	ENSBTAT00000039467	7	6	102580584	102579490	GT	AG	GGCCCAG	27	4.3195
ENSBTAG00000017829	-	ENSBTAT00000039467	8	6	102579391	102578948	GT	AG	GAGCAAA	32	4.93527
ENSBTAG00000017829	-	ENSBTAT00000039467	9	6	102578925	102577991	GT	AG	GTGTCAG	24	5
ENSBTAG00000002260	-	ENSBTAT00000039478	1	15	83502971	83502035	GT	AG	AGTTGAC	24	5.47693
ENSBTAG00000002260	-	ENSBTAT00000039478	10	15	83491615	83491490	GT	AG	CTGTGAT	30	7.6099
ENSBTAG00000002260	-	ENSBTAT00000039478	11	15	83491236	83490870	GT	AG	CTGTGAC	34	9.37542
ENSBTAG00000002260	-	ENSBTAT00000039478	12	15	83490812	83490558	GT	AG	TATTGAC	29	5.08237
ENSBTAG00000002260	-	ENSBTAT00000039478	13	15	83490467	83479841	GT	AG	TAATGAC	20	5.32032
ENSBTAG00000002260	-	ENSBTAT00000039478	14	15	83479763	83479240	GT	AG	TGCTGAC	45	6.55743
ENSBTAG00000002260	-	ENSBTAT00000039478	15	15	83479104	83478361	GT	AG	GGCTCAC	56	7.40601
ENSBTAG00000002260	-	ENSBTAT00000039478	16	15	83478139	83470100	GT	AG	TACTCAC	34	5.06401
ENSBTAG00000002260	-	ENSBTAT00000039478	17	15	83469907	83469598	GT	AG	CGCTGAC	23	6.9282
ENSBTAG00000002260	-	ENSBTAT00000039478	18	15	83469499	83469415	GT	AG	AGGGAAT	15	2.98097
ENSBTAG00000002260	-	ENSBTAT00000039478	19	15	83469298	83461280	GT	AG	AGGTGAC	18	4.89015
ENSBTAG00000002260	-	ENSBTAT00000039478	2	15	83501879	83499306	GT	AG	CTCTAAC	32	6.81842
ENSBTAG00000002260	-	ENSBTAT00000039478	20	15	83461171	83459146	GT	AG	CTCTTAC	25	4.58258
ENSBTAG00000002260	-	ENSBTAT00000039478	21	15	83459030	83458740	GT	AG	CAGTAAG	25	5.07603
ENSBTAG00000002260	-	ENSBTAT00000039478	22	15	83458628	83457977	GT	AG	GAATGAG	33	5.19615
ENSBTAG00000002260	-	ENSBTAT00000039478	23	15	83457737	83457632	GT	AG	GAATAAG	26	5.19615
ENSBTAG00000002260	-	ENSBTAT00000039478	24	15	83457551	83451589	GT	AG	GCGTCAC	25	6.48074
ENSBTAG00000002260	-	ENSBTAT00000039478	25	15	83451450	83451308	GT	AG	TGCTGAG	22	4.79583
ENSBTAG00000002260	-	ENSBTAT00000039478	26	15	83451173	83450429	GT	AG	TTCTCAG	24	5
ENSBTAG00000002260	-	ENSBTAT00000039478	27	15	83450228	83448667	GT	AG	ATCTGAA	25	4.69042
ENSBTAG00000002260	-	ENSBTAT00000039478	28	15	83448555	83447136	GT	AG	CGCTCAG	23	4.89898
ENSBTAG00000002260	-	ENSBTAT00000039478	29	15	83447012	83446590	GT	AG	CTTTAAT	17	5.62623
ENSBTAG00000002260	-	ENSBTAT00000039478	3	15	83499142	83497844	GT	AG	TGCTTAC	22	4.79326
ENSBTAG00000002260	-	ENSBTAT00000039478	30	15	83446452	83446339	GT	AG	GCCTCAC	21	6.78233
ENSBTAG00000002260	-	ENSBTAT00000039478	31	15	83446216	83445024	GT	AG	AGGTAAT	22	5.2915
ENSBTAG00000002260	-	ENSBTAT00000039478	32	15	83444924	83443846	GT	AG	CACTGAA	17	5.96533
ENSBTAG00000002260	-	ENSBTAT00000039478	33	15	83443676	83443601	GT	AG	GCGTGAC	20	6.31376
ENSBTAG00000002260	-	ENSBTAT00000039478	4	15	83497658	83497098	GT	AG	CAGTCAG	25	5.09902
ENSBTAG00000002260	-	ENSBTAT00000039478	5	15	83496929	83496824	GT	AG	AAACCAG	28	5.38516
ENSBTAG00000002260	-	ENSBTAT00000039478	6	15	83496761	83496573	GT	AG	CATTAAC	24	4.69016
ENSBTAG00000002260	-	ENSBTAT00000039478	7	15	83496484	83494327	GT	AG	CCTTAAG	25	4.18317
ENSBTAG00000002260	-	ENSBTAT00000039478	8	15	83494192	83492536	GT	AG	CAGTGAC	22	5.17427
ENSBTAG00000002260	-	ENSBTAT00000039478	9	15	83492462	83491742	GT	AG	TTCTCAG	16	4.12311
ENSBTAG00000027506	+	ENSBTAT00000039526	1	13	10562679	10564526	GT	AG	TAGTAAC	24	4.79551
ENSBTAG00000027506	+	ENSBTAT00000039526	2	13	10564617	10564995	GT	AG	AAATGAC	27	6.66775
ENSBTAG00000027506	+	ENSBTAT00000039526	3	13	10565169	10572786	GT	AG	AAGTAAC	25	5.175
ENSBTAG00000027506	+	ENSBTAT00000039526	4	13	10572923	10573543	GT	AG	TTTTCAT	22	4.24719
ENSBTAG00000027506	+	ENSBTAT00000039526	5	13	10573579	10575127	GT	AG	AGTTAAC	23	5.24859
ENSBTAG00000027506	+	ENSBTAT00000039526	6	13	10575217	10575698	GT	AG	ATATAAG	23	4.89898
ENSBTAG00000001725	-	ENSBTAT00000039533	1	6	90884226	90883707	GT	AG	TGCTAAT	36	9.10387
ENSBTAG00000001725	-	ENSBTAT00000039533	2	6	90883579	90883356	GT	AG	GCCTGAC	78	9.53815
ENSBTAG00000001725	-	ENSBTAT00000039533	3	6	90883265	90882837	GT	AG	GACTCAT	36	4.87153
ENSBTAG00000027513	+	ENSBTAT00000039536	1	6	88946555	88946637	GT	AG	CCCTAAC	22	5.56713
ENSBTAG00000027513	+	ENSBTAT00000039536	2	6	88946762	88946874	GT	AG	AACTCAC	26	4.79583
ENSBTAG00000027513	+	ENSBTAT00000039536	3	6	88946959	88947713	GT	AG	TACTAAG	23	4.89874
ENSBTAG00000021614	-	ENSBTAT00000039537	1	13	7238116	7235097	GT	AG	AGTTAAC	30	4.94925
ENSBTAG00000021614	-	ENSBTAT00000039537	10	13	7035931	7017285	GT	AG	ATCTGAA	32	7.18108
ENSBTAG00000021614	-	ENSBTAT00000039537	11	13	7017210	6989452	GT	AG	CTCTAAC	24	6.245
ENSBTAG00000021614	-	ENSBTAT00000039537	2	13	7235028	7233156	GT	AG	GAATAAC	22	6.66264
ENSBTAG00000021614	-	ENSBTAT00000039537	3	13	7233086	7207735	GT	AG	GACTAAT	32	6.20617
ENSBTAG00000021614	-	ENSBTAT00000039537	4	13	7207613	7198270	GT	AG	TTCTGAT	30	5.00467
ENSBTAG00000021614	-	ENSBTAT00000039537	5	13	7198184	7185793	GT	AG	GAATAAT	16	4.66093
ENSBTAG00000021614	-	ENSBTAT00000039537	6	13	7185712	7140628	GT	AG	TAGTGAA	25	5.41337
ENSBTAG00000021614	-	ENSBTAT00000039537	7	13	7140507	7134767	GT	AG	TATTTAT	27	5.60576
ENSBTAG00000021614	-	ENSBTAT00000039537	8	13	7134687	7090911	GT	AG	TGCTCAA	29	6.72995
ENSBTAG00000021614	-	ENSBTAT00000039537	9	13	7090799	7036043	GT	AG	AAATGAC	22	5.44256
ENSBTAG00000000376	+	ENSBTAT00000039552	1	15	80539554	80547439	GT	AG	GTCTGAG	49	7.07107
ENSBTAG00000000376	+	ENSBTAT00000039552	10	15	80569649	80570185	GT	AG	TGCTCAG	23	4.89898
ENSBTAG00000000376	+	ENSBTAT00000039552	11	15	80570264	80570680	GT	AG	CACTCAC	22	4.24264
ENSBTAG00000000376	+	ENSBTAT00000039552	2	15	80547576	80548596	GT	AG	CTCTCAA	46	7.11497
ENSBTAG00000000376	+	ENSBTAT00000039552	3	15	80548669	80548828	GT	AG	GGGTAAT	31	7.74568
ENSBTAG00000000376	+	ENSBTAT00000039552	4	15	80548893	80549950	GT	AG	CAGCGAT	21	4.12311
ENSBTAG00000000376	+	ENSBTAT00000039552	5	15	80550045	80550273	GT	AG	AGCTCAG	28	5.37949
ENSBTAG00000000376	+	ENSBTAT00000039552	6	15	80550352	80551112	GT	AG	ACTTCAA	20	5.01733
ENSBTAG00000000376	+	ENSBTAT00000039552	7	15	80551255	80551955	GT	AG	GGCTCAG	22	4.79055
ENSBTAG00000000376	+	ENSBTAT00000039552	8	15	80552093	80569233	GT	AG	CAGCGAG	28	5.38516
ENSBTAG00000000376	+	ENSBTAT00000039552	9	15	80569328	80569582	GT	AG	CGCTCAC	21	6.20769
ENSBTAG00000006810	+	ENSBTAT00000039572	1	6	85594544	85594631	GT	AG	CCATAAC	42	7.13389
ENSBTAG00000006810	+	ENSBTAT00000039572	10	6	85601761	85602949	GT	AG	GTCTAAT	35	4.37405
ENSBTAG00000006810	+	ENSBTAT00000039572	2	6	85594674	85595181	GT	AG	TAGTAAT	32	6.053
ENSBTAG00000006810	+	ENSBTAT00000039572	3	6	85595230	85595767	GT	AG	AAATGAA	40	6.08276
ENSBTAG00000006810	+	ENSBTAT00000039572	4	6	85596002	85596431	GT	AG	GCGTAAC	26	5.64047
ENSBTAG00000006810	+	ENSBTAT00000039572	5	6	85596477	85598401	GT	AG	ATCTGAA	35	5.56776
ENSBTAG00000006810	+	ENSBTAT00000039572	6	6	85598507	85599347	GT	AG	ATCTAAC	24	5.48173
ENSBTAG00000006810	+	ENSBTAT00000039572	7	6	85599396	85600208	GT	AG	TATTAAT	33	6.46803
ENSBTAG00000006810	+	ENSBTAT00000039572	8	6	85600281	85601302	GT	AG	TTGTAAT	26	7.83276
ENSBTAG00000006810	+	ENSBTAT00000039572	9	6	85601462	85601701	GT	AG	ATTTAAT	34	4.21067
ENSBTAG00000009438	-	ENSBTAT00000039576	1	6	81239781	81206410	GT	AG	AATTCAC	28	5
ENSBTAG00000009438	-	ENSBTAT00000039576	10	6	80886888	80885618	GT	AG	TTTTAAT	20	8.28599
ENSBTAG00000009438	-	ENSBTAT00000039576	11	6	80885491	80884779	GT	AG	GTTTAAT	35	5.44439
ENSBTAG00000009438	-	ENSBTAT00000039576	12	6	80884592	80867725	GT	AG	AGTTTAT	21	5.19395
ENSBTAG00000009438	-	ENSBTAT00000039576	13	6	80867662	80865878	GT	AG	GACTAAT	23	5.56776
ENSBTAG00000009438	-	ENSBTAT00000039576	14	6	80865667	80862166	GT	AG	ATTTGAA	39	6.17649
ENSBTAG00000009438	-	ENSBTAT00000039576	15	6	80862015	80848332	GT	AG	ATTTAAT	42	8.5281
ENSBTAG00000009438	-	ENSBTAT00000039576	16	6	80848137	80845569	GT	AG	CAATAAA	33	4.45992
ENSBTAG00000009438	-	ENSBTAT00000039576	17	6	80845412	80837191	GT	AG	GAATCAA	35	5.48074
ENSBTAG00000009438	-	ENSBTAT00000039576	2	6	81206344	81157558	GT	AG	TTCTAAT	43	6.87236
ENSBTAG00000009438	-	ENSBTAT00000039576	3	6	81156893	81039095	GT	AG	AGCTTAG	22	4.70705
ENSBTAG00000009438	-	ENSBTAT00000039576	4	6	81038938	81034929	GT	AG	GCCTAAT	48	7.7066
ENSBTAG00000009438	-	ENSBTAT00000039576	5	6	81034592	80958218	GT	AG	TGTTAAT	24	5.68175
ENSBTAG00000009438	-	ENSBTAT00000039576	6	6	80958092	80949355	GT	AG	TAGTAAT	47	6.96707
ENSBTAG00000009438	-	ENSBTAT00000039576	7	6	80949194	80935290	GT	AG	CTTTAAC	33	5.38289
ENSBTAG00000009438	-	ENSBTAT00000039576	8	6	80935183	80896272	GT	AG	TCCTTAT	28	6.78224
ENSBTAG00000009438	-	ENSBTAT00000039576	9	6	80896205	80886957	GT	AG	GGCTAAT	22	5.56993
ENSBTAG00000021420	+	ENSBTAT00000039578	1	9	56751610	56756020	GT	AG	ATCTAAC	29	4.89869
ENSBTAG00000021420	+	ENSBTAT00000039578	10	9	56936583	56937423	GT	AG	CTGTAAT	33	4.92482
ENSBTAG00000021420	+	ENSBTAT00000039578	11	9	56937610	56938200	GT	AG	TAATTAT	44	6.245
ENSBTAG00000021420	+	ENSBTAT00000039578	12	9	56938263	56940036	GT	AG	GGTTAAC	29	6.31655
ENSBTAG00000021420	+	ENSBTAT00000039578	13	9	56940247	56940959	GT	AG	ATCTAAA	24	8.05094
ENSBTAG00000021420	+	ENSBTAT00000039578	14	9	56941110	56954063	GT	AG	CAGTAAT	26	5.48614
ENSBTAG00000021420	+	ENSBTAT00000039578	15	9	56954258	56955487	GT	AG	AGTTCAA	37	6.08091
ENSBTAG00000021420	+	ENSBTAT00000039578	16	9	56955644	56958462	GT	AG	AACTAAC	27	7.21077
ENSBTAG00000021420	+	ENSBTAT00000039578	2	9	56756086	56759608	GT	AG	GACTGAT	23	6.77429
ENSBTAG00000021420	+	ENSBTAT00000039578	3	9	56760279	56821516	GT	AG	TTCTCAT	30	6.90222
ENSBTAG00000021420	+	ENSBTAT00000039578	4	9	56821673	56822522	GT	AG	CTTTCAT	65	6.73858
ENSBTAG00000021420	+	ENSBTAT00000039578	5	9	56822859	56923071	GT	AG	TATTGAC	19	4.76822
ENSBTAG00000021420	+	ENSBTAT00000039578	6	9	56923197	56925807	GT	AG	AATTAAA	27	5.82167
ENSBTAG00000021420	+	ENSBTAT00000039578	7	9	56925992	56931351	GT	AG	TATTGAG	25	4.7522
ENSBTAG00000021420	+	ENSBTAT00000039578	8	9	56931461	56932061	GT	AG	TATTGAT	32	5.19858
ENSBTAG00000021420	+	ENSBTAT00000039578	9	9	56932118	56936456	GT	AG	TCATCAC	28	3.57307
ENSBTAG00000017847	+	ENSBTAT00000039580	11	18	62307062	62307674	GT	AG	GGGTAAC	19	6.48073
ENSBTAG00000017847	+	ENSBTAT00000039580	20	18	62309534	62309697	GT	AG	ACTTGAC	46	6.32444
ENSBTAG00000017847	+	ENSBTAT00000039580	21	18	62309749	62309849	GT	AG	GGCTGAC	21	6.08275
ENSBTAG00000009573	+	ENSBTAT00000039581	8	15	77060739	77062942	GT	AG	AACTAAC	29	6.40182
ENSBTAG00000011789	+	ENSBTAT00000039615	1	6	72173669	72320466	GT	AG	GCTTAAA	45	7.55834
ENSBTAG00000011789	+	ENSBTAT00000039615	2	6	72321371	72326010	GT	AG	CATTAAT	18	5.93281
ENSBTAG00000011789	+	ENSBTAT00000039615	3	6	72326095	72329811	GT	AG	CTGTAAC	21	5.59372
ENSBTAG00000018479	+	ENSBTAT00000039622	1	15	77368605	77368708	GT	AG	TTCTGAG	22	4.79583
ENSBTAG00000018479	+	ENSBTAT00000039622	2	15	77368790	77371279	GT	AG	CACTCAC	50	6.7749
ENSBTAG00000018479	+	ENSBTAT00000039622	3	15	77371472	77373645	GT	AG	CCTTAAC	45	7.5253
ENSBTAG00000001348	-	ENSBTAT00000039626	1	6	66109691	66105776	GT	AG	TTATAAT	35	5.00911
ENSBTAG00000001348	-	ENSBTAT00000039626	2	6	66105619	66101419	GT	AG	TTCTAAC	23	6.65449
ENSBTAG00000001348	-	ENSBTAT00000039626	3	6	66101265	66097897	GT	AG	TATTAAT	26	6.95517
ENSBTAG00000001348	-	ENSBTAT00000039626	4	6	66097740	66096710	GT	AG	ATCTGAT	32	7.87521
ENSBTAG00000027557	+	ENSBTAT00000039630	1	15	76643015	76643303	GT	AG	TCCTAAA	86	8.71438
ENSBTAG00000027557	+	ENSBTAT00000039630	2	15	76643582	76644462	GT	AG	CTTTTAT	15	5
ENSBTAG00000027557	+	ENSBTAT00000039630	3	15	76644525	76644747	GT	AG	GGGCTAG	21	4.69042
ENSBTAG00000027557	+	ENSBTAT00000039630	4	15	76645008	76646085	GT	AG	TACTAAG	28	4.89895
ENSBTAG00000027562	-	ENSBTAT00000039634	1	15	75938783	75938660	GT	AG	CACCGAG	22	4.59946
ENSBTAG00000027562	-	ENSBTAT00000039634	2	15	75938585	75938414	GT	AG	CACTCAC	22	6.4031
ENSBTAG00000027569	-	ENSBTAT00000039647	1	6	59985236	59951771	GT	AG	TCCTAAA	57	8.3464
ENSBTAG00000027569	-	ENSBTAT00000039647	10	6	59783467	59726009	GT	AG	GACTGAT	19	5.82771
ENSBTAG00000027569	-	ENSBTAT00000039647	11	6	59725893	59725288	GT	AG	AGCCAAA	23	4.57252
ENSBTAG00000027569	-	ENSBTAT00000039647	12	6	59725199	59724416	GT	AG	CTTTGAG	29	5.09902
ENSBTAG00000027569	-	ENSBTAT00000039647	13	6	59724331	59722569	GT	AG	TTTTCAA	21	3.69529
ENSBTAG00000027569	-	ENSBTAT00000039647	14	6	59722452	59720099	GT	AG	TACTGAA	17	3.87295
ENSBTAG00000027569	-	ENSBTAT00000039647	15	6	59719918	59715676	GT	AG	TATTAAC	28	6.82467
ENSBTAG00000027569	-	ENSBTAT00000039647	2	6	59951650	59917610	GT	AG	CTTTAAT	49	7.03743
ENSBTAG00000027569	-	ENSBTAT00000039647	3	6	59917540	59908062	GT	AG	CAATGAC	27	7.54856
ENSBTAG00000027569	-	ENSBTAT00000039647	4	6	59907251	59835606	GT	AG	TAATAAA	40	5.53842
ENSBTAG00000027569	-	ENSBTAT00000039647	5	6	59835396	59826223	GT	AG	TGCTAAC	119	10.4168
ENSBTAG00000027569	-	ENSBTAT00000039647	6	6	59826159	59825778	GC	AG	CATTAAC	22	4.58234
ENSBTAG00000027569	-	ENSBTAT00000039647	7	6	59825691	59825598	GT	AG	TCCTAAG	27	5.2902
ENSBTAG00000027569	-	ENSBTAT00000039647	8	6	59825536	59786146	GT	AG	AGGTAAT	27	5.74456
ENSBTAG00000027569	-	ENSBTAT00000039647	9	6	59785998	59783596	GT	AG	AGGTAAG	24	5
ENSBTAG00000015252	+	ENSBTAT00000039651	1	6	59324452	59324770	GT	AG	GCTTGAT	24	4.58257
ENSBTAG00000015252	+	ENSBTAT00000039651	2	6	59324917	59325824	GT	AG	CAGTTAT	21	5.09318
ENSBTAG00000015252	+	ENSBTAT00000039651	3	6	59325980	59333085	GT	AG	CTCTCAT	22	4.22134
ENSBTAG00000015252	+	ENSBTAT00000039651	4	6	59333619	59337225	GT	AG	AGCTAAC	24	5.47633
ENSBTAG00000010677	+	ENSBTAT00000039655	1	6	60224237	60367230	GT	AG	AAATTAT	22	6.3166
ENSBTAG00000010677	+	ENSBTAT00000039655	10	6	60522607	60524105	GT	AG	GTCTGAA	37	5.65685
ENSBTAG00000010677	+	ENSBTAT00000039655	11	6	60524264	60524468	GT	AG	TGTTGAC	38	7.3606
ENSBTAG00000010677	+	ENSBTAT00000039655	12	6	60524878	60529200	GT	AG	CACTGAG	37	5.65685
ENSBTAG00000010677	+	ENSBTAT00000039655	13	6	60529420	60543658	GT	AG	TATTCAA	24	4.89813
ENSBTAG00000010677	+	ENSBTAT00000039655	14	6	60543750	60544868	GT	AG	CTTTAAT	36	5.23838
ENSBTAG00000010677	+	ENSBTAT00000039655	15	6	60545033	60547150	GT	AG	CTGTGAT	28	4.45951
ENSBTAG00000010677	+	ENSBTAT00000039655	16	6	60547257	60551813	GT	AG	CACTCAC	34	6.40009
ENSBTAG00000010677	+	ENSBTAT00000039655	17	6	60551855	60554596	GT	AG	GGCTGAA	31	5.73135
ENSBTAG00000010677	+	ENSBTAT00000039655	18	6	60554678	60556362	GT	AG	TGGTCAA	33	4.23461
ENSBTAG00000010677	+	ENSBTAT00000039655	19	6	60556456	60557310	GT	AG	TCTTGAC	54	8.45321
ENSBTAG00000010677	+	ENSBTAT00000039655	2	6	60367302	60392827	GT	AG	GCTTAAC	23	7.93573
ENSBTAG00000010677	+	ENSBTAT00000039655	20	6	60557416	60558865	GT	AG	AAATTAT	32	3.55791
ENSBTAG00000010677	+	ENSBTAT00000039655	21	6	60558994	60560177	GT	AG	TTGTGAA	24	5.9786
ENSBTAG00000010677	+	ENSBTAT00000039655	22	6	60560294	60560765	GT	AG	CACTAAC	27	5.89351
ENSBTAG00000010677	+	ENSBTAT00000039655	23	6	60560890	60563324	GT	AG	TTCTAAA	67	6.68315
ENSBTAG00000010677	+	ENSBTAT00000039655	24	6	60563412	60564809	GT	AG	TTCTAAA	39	6.04094
ENSBTAG00000010677	+	ENSBTAT00000039655	25	6	60564919	60567238	GT	AG	TTATAAT	24	5.98857
ENSBTAG00000010677	+	ENSBTAT00000039655	26	6	60567342	60572852	GT	AG	CTGTAAC	31	6.64391
ENSBTAG00000010677	+	ENSBTAT00000039655	3	6	60392898	60474065	GT	AG	GACTTAG	22	4.79583
ENSBTAG00000010677	+	ENSBTAT00000039655	4	6	60474173	60479657	GT	AG	AACTGAT	31	6.2786
ENSBTAG00000010677	+	ENSBTAT00000039655	5	6	60479689	60481675	GT	AG	AAGTAAT	28	4.34751
ENSBTAG00000010677	+	ENSBTAT00000039655	6	6	60481787	60490129	GT	AG	CTGTAAT	34	5.33904
ENSBTAG00000010677	+	ENSBTAT00000039655	7	6	60490326	60495797	GT	AG	CTCTCAG	22	4.79583
ENSBTAG00000010677	+	ENSBTAT00000039655	8	6	60496051	60517434	GT	AG	TGTTAAC	45	7.21585
ENSBTAG00000010677	+	ENSBTAT00000039655	9	6	60517471	60522479	GT	AG	TGCTCAT	38	7
ENSBTAG00000031309	-	ENSBTAT00000039656	1	15	67027596	67022366	GT	AG	AAGTAAA	32	5.2915
ENSBTAG00000003897	+	ENSBTAT00000039673	1	6	45403699	45414758	GT	AG	GAGTAAT	22	4.27127
ENSBTAG00000003897	+	ENSBTAT00000039673	2	6	45414816	45415567	GT	AG	TTTTAAT	20	4.88407
ENSBTAG00000013918	+	ENSBTAT00000039682	18	6	77561758	77593691	GT	AG	TGCTAAT	39	8.91352
ENSBTAG00000027577	-	ENSBTAT00000039684	1	15	64333948	64332758	GT	AG	ATCTAAG	22	4.79348
ENSBTAG00000014884	+	ENSBTAT00000039686	10	15	63957748	63957905	GT	AG	TACTAAG	27	4.79521
ENSBTAG00000001027	+	ENSBTAT00000039717	1	15	54738247	54742165	GT	AG	GCTTCAG	30	5.2915
ENSBTAG00000001027	+	ENSBTAT00000039717	2	15	54742822	54744300	GT	AG	TTCTCAT	26	6.55744
ENSBTAG00000001027	+	ENSBTAT00000039717	3	15	54744400	54744521	GT	AG	TGTCCAG	25	5.09902
ENSBTAG00000001027	+	ENSBTAT00000039717	4	15	54744755	54747405	GT	AG	GCCTCAC	24	6.26279
ENSBTAG00000033137	+	ENSBTAT00000039724	1	27	38533801	38597090	GT	AG	TAATGAT	28	7.98244
ENSBTAG00000033137	+	ENSBTAT00000039724	10	27	38825562	38852041	GT	AG	TACTCAA	35	7.5473
ENSBTAG00000033137	+	ENSBTAT00000039724	11	27	38852236	38884688	GT	AG	TATTGAC	71	7.69634
ENSBTAG00000033137	+	ENSBTAT00000039724	12	27	38884760	38912547	GT	AG	GTCTGAA	34	5.52158
ENSBTAG00000033137	+	ENSBTAT00000039724	13	27	38912706	38915465	GT	AG	CCCTGAC	24	6.41141
ENSBTAG00000033137	+	ENSBTAT00000039724	14	27	38915611	38928526	GT	AG	TACTGAT	43	7.40313
ENSBTAG00000033137	+	ENSBTAT00000039724	15	27	38928671	38950333	GT	AG	CCCTGAC	25	5.74653
ENSBTAG00000033137	+	ENSBTAT00000039724	2	27	38597200	38636132	GT	AG	GAGTCAC	26	5.56318
ENSBTAG00000033137	+	ENSBTAT00000039724	3	27	38637166	38642217	GT	AG	AATTAAC	39	5.88467
ENSBTAG00000033137	+	ENSBTAT00000039724	4	27	38642614	38712337	GT	AG	GAACAAT	43	7.01535
ENSBTAG00000033137	+	ENSBTAT00000039724	5	27	38712533	38712644	GT	AG	TTTTAAT	28	5.18701
ENSBTAG00000033137	+	ENSBTAT00000039724	6	27	38712726	38714423	GT	AG	AATTCAC	27	4.16886
ENSBTAG00000033137	+	ENSBTAT00000039724	7	27	38714537	38717023	GT	AG	AATTAAT	31	6.25823
ENSBTAG00000033137	+	ENSBTAT00000039724	8	27	38717083	38734529	GT	AG	TCGTGAT	24	5.69453
ENSBTAG00000033137	+	ENSBTAT00000039724	9	27	38734620	38825517	GT	AG	GAGTAAT	27	5.57831
ENSBTAG00000015087	-	ENSBTAT00000039737	1	15	54609763	54608796	GT	AG	GCTTAAC	28	5.07639
ENSBTAG00000015087	-	ENSBTAT00000039737	2	15	54608610	54607920	GT	AG	GGACAAC	22	4.58258
ENSBTAG00000015087	-	ENSBTAT00000039737	3	15	54607800	54606887	GT	AG	CCCTGAC	26	4.41865
ENSBTAG00000015087	-	ENSBTAT00000039737	4	15	54606697	54605468	GT	AG	GGGTGAC	31	5.57812
ENSBTAG00000015087	-	ENSBTAT00000039737	5	15	54605278	54604344	GT	AG	AGCTAAT	25	5.56055
ENSBTAG00000033182	+	ENSBTAT00000039742	1	27	37757297	37764195	GT	AG	CTTTCAA	37	6.07789
ENSBTAG00000033182	+	ENSBTAT00000039742	10	27	37781523	37782650	GT	AG	GGCTGAC	37	7.21107
ENSBTAG00000033182	+	ENSBTAT00000039742	11	27	37782767	37784760	GT	AG	AGTTCAC	34	5.89775
ENSBTAG00000033182	+	ENSBTAT00000039742	12	27	37784883	37785287	GT	AG	GGGTGAA	24	4.89898
ENSBTAG00000033182	+	ENSBTAT00000039742	13	27	37785415	37786481	GT	AG	TAGTGAG	25	5.02634
ENSBTAG00000033182	+	ENSBTAT00000039742	14	27	37786569	37788126	GT	AG	CCCCCAG	37	6.16441
ENSBTAG00000033182	+	ENSBTAT00000039742	15	27	37788205	37789070	GT	AG	TTTTAAC	33	7.05141
ENSBTAG00000033182	+	ENSBTAT00000039742	16	27	37789142	37789233	GT	AG	CCCTAAG	20	4.58252
ENSBTAG00000033182	+	ENSBTAT00000039742	17	27	37789347	37789997	GT	AG	GGATGAC	18	5.29031
ENSBTAG00000033182	+	ENSBTAT00000039742	2	27	37764312	37769407	GT	AG	CCCTAAC	26	6
ENSBTAG00000033182	+	ENSBTAT00000039742	3	27	37769545	37769766	GT	AG	TCCTAAC	38	6.82555
ENSBTAG00000033182	+	ENSBTAT00000039742	4	27	37769889	37772319	GT	AG	TGATGAC	24	6.5805
ENSBTAG00000033182	+	ENSBTAT00000039742	5	27	37772390	37776704	GT	AG	AATTAAC	24	4.68944
ENSBTAG00000033182	+	ENSBTAT00000039742	6	27	37776775	37777412	GT	AG	TCATGAA	33	5.01466
ENSBTAG00000033182	+	ENSBTAT00000039742	7	27	37777511	37779524	GT	AG	CCCTGAG	23	4.89898
ENSBTAG00000033182	+	ENSBTAT00000039742	8	27	37779602	37780215	GT	AG	TCCTTAC	26	6.23846
ENSBTAG00000033182	+	ENSBTAT00000039742	9	27	37780247	37781361	GT	AG	TAGTAAG	19	4.24252
ENSBTAG00000014050	+	ENSBTAT00000039752	1	27	37469326	37479523	GT	AG	GGTTAAT	26	6.99107
ENSBTAG00000014050	+	ENSBTAT00000039752	2	27	37479676	37480857	GT	AG	ACTTAAT	27	6.54678
ENSBTAG00000014050	+	ENSBTAT00000039752	3	27	37480903	37492250	GT	AG	AAATAAT	31	5.50935
ENSBTAG00000014050	+	ENSBTAT00000039752	4	27	37492361	37492615	GT	AG	GACTAAC	26	4.58257
ENSBTAG00000014050	+	ENSBTAT00000039752	5	27	37493499	37496546	GT	AG	TCCTGAA	29	4.89898
ENSBTAG00000002084	+	ENSBTAT00000039753	7	6	29291562	29309433	GT	AG	AAATTAT	29	5.22076
ENSBTAG00000027612	+	ENSBTAT00000039760	1	15	53580422	53602346	GT	AG	GCGTGAC	42	5.76513
ENSBTAG00000027612	+	ENSBTAT00000039760	10	15	53625600	53626427	GT	AG	AAGTAAG	32	5.71081
ENSBTAG00000027612	+	ENSBTAT00000039760	11	15	53626473	53628089	GT	AG	CCTTGAG	28	5.38516
ENSBTAG00000027612	+	ENSBTAT00000039760	12	15	53628155	53628867	GT	AG	CCTTAAC	31	6.54403
ENSBTAG00000027612	+	ENSBTAT00000039760	13	15	53628936	53629066	GT	AG	AGGTCAC	31	6.07599
ENSBTAG00000027612	+	ENSBTAT00000039760	2	15	53602439	53602984	AT	AT	AGCTTAG	25	5.02676
ENSBTAG00000027612	+	ENSBTAT00000039760	3	15	53603080	53607083	GT	AG	TGCTAAC	38	6.67444
ENSBTAG00000027612	+	ENSBTAT00000039760	4	15	53607142	53607589	GT	AG	TTTTAAA	17	6.03006
ENSBTAG00000027612	+	ENSBTAT00000039760	5	15	53607642	53612279	GT	AG	TAGTAAT	35	6.24591
ENSBTAG00000027612	+	ENSBTAT00000039760	6	15	53612435	53613320	GT	AG	GGTTAAA	22	5.33249
ENSBTAG00000027612	+	ENSBTAT00000039760	7	15	53613412	53617470	GT	AG	GAATAAC	29	6.01833
ENSBTAG00000027612	+	ENSBTAT00000039760	8	15	53617537	53621258	GT	AG	GTGTGAT	31	5.47723
ENSBTAG00000027612	+	ENSBTAT00000039760	9	15	53621383	53625469	GT	AG	GACTCAA	23	5.31486
ENSBTAG00000027625	-	ENSBTAT00000039787	1	27	36254570	36249531	GT	AG	GCATCAC	33	4.70636
ENSBTAG00000027625	-	ENSBTAT00000039787	2	27	36249452	36215146	GT	AG	TTCTAAA	40	7.20719
ENSBTAG00000027630	-	ENSBTAT00000039792	1	6	21975782	21965513	GT	AG	TCTTAAC	18	5.27045
ENSBTAG00000027630	-	ENSBTAT00000039792	2	6	21965297	21963823	GT	AG	AAATAAC	25	8.34274
ENSBTAG00000000697	+	ENSBTAT00000039795	1	15	46462831	46463983	GT	AG	CATTCAT	19	6.18994
ENSBTAG00000000697	+	ENSBTAT00000039795	2	15	46464354	46464575	GT	AG	TCCCCAG	29	5.47723
ENSBTAG00000000697	+	ENSBTAT00000039795	4	15	46465025	46465114	GT	AG	CAGTGAG	25	5.09898
ENSBTAG00000000697	+	ENSBTAT00000039795	5	15	46465245	46465373	GT	AG	TGCTTAG	25	4.83168
ENSBTAG00000000697	+	ENSBTAT00000039795	6	15	46465481	46465564	GG	AG	TACTTAC	25	4.69039
ENSBTAG00000000697	+	ENSBTAT00000039795	7	15	46465662	46465888	GT	AG	AGCTCAC	22	5.28046
ENSBTAG00000027635	-	ENSBTAT00000039797	1	27	33421333	33421195	GT	AG	CGCCGAC	28	6.08275
ENSBTAG00000027635	-	ENSBTAT00000039797	2	27	33421085	33420725	GT	AG	TGCTCAG	22	4.79583
ENSBTAG00000027635	-	ENSBTAT00000039797	3	27	33420633	33420266	GT	AG	CACTGAC	24	4.35744
ENSBTAG00000027635	-	ENSBTAT00000039797	4	27	33420201	33419735	GT	AG	GATTCAC	29	4.88745
ENSBTAG00000027635	-	ENSBTAT00000039797	5	27	33419609	33418699	GT	AG	CTTTAAA	23	4.63917
ENSBTAG00000027635	-	ENSBTAT00000039797	6	27	33418527	33417620	GT	AG	GAGTGAG	31	5.09739
ENSBTAG00000017831	+	ENSBTAT00000039803	1	27	33016730	33018144	GT	AG	AAGTCAG	35	5.94502
ENSBTAG00000017831	+	ENSBTAT00000039803	10	27	33028772	33030393	GT	AG	CCCTGAT	23	7.78372
ENSBTAG00000017831	+	ENSBTAT00000039803	11	27	33030474	33031256	GT	AG	GCCTCAC	32	7.37978
ENSBTAG00000017831	+	ENSBTAT00000039803	2	27	33018267	33019967	GT	AG	TGCTAAA	33	4.69586
ENSBTAG00000017831	+	ENSBTAT00000039803	3	27	33020050	33021137	GT	AG	TTCTCAC	34	4.3022
ENSBTAG00000017831	+	ENSBTAT00000039803	4	27	33021185	33022840	GT	AG	CACTGAC	28	5.99993
ENSBTAG00000017831	+	ENSBTAT00000039803	5	27	33022903	33023092	GT	AG	TCCTCAC	25	6.04097
ENSBTAG00000017831	+	ENSBTAT00000039803	6	27	33023219	33026805	GT	AG	ATCTCAG	30	5.56776
ENSBTAG00000017831	+	ENSBTAT00000039803	7	27	33026880	33027046	GT	AG	CCATCAG	25	4.76843
ENSBTAG00000017831	+	ENSBTAT00000039803	8	27	33027106	33027751	GT	AG	GCCTCAC	27	5.09902
ENSBTAG00000017831	+	ENSBTAT00000039803	9	27	33027844	33028681	GT	AG	CTCTGAG	18	4.3589
ENSBTAG00000027642	-	ENSBTAT00000039810	1	15	46832045	46829217	GT	AG	CCCTAAC	35	5.64993
ENSBTAG00000027642	-	ENSBTAT00000039810	2	15	46828417	46828153	GT	AG	CTGTGAC	20	5.18788
ENSBTAG00000011741	+	ENSBTAT00000039811	1	28	26096488	26115524	GT	AG	CAGTGAC	27	5.65672
ENSBTAG00000011741	+	ENSBTAT00000039811	10	28	26181732	26185240	GT	AG	TTCTGAC	26	6.36003
ENSBTAG00000011741	+	ENSBTAT00000039811	11	28	26185268	26186042	GT	AG	GTCTAAC	30	6.24459
ENSBTAG00000011741	+	ENSBTAT00000039811	12	28	26186070	26192906	GT	AG	CTCTGAC	23	6.24489
ENSBTAG00000011741	+	ENSBTAT00000039811	13	28	26193015	26195858	GT	AG	CACTCAC	22	6.55732
ENSBTAG00000011741	+	ENSBTAT00000039811	14	28	26195886	26196605	GT	AG	CTCTAAT	25	6.31265
ENSBTAG00000011741	+	ENSBTAT00000039811	15	28	26196642	26205615	GT	AG	TTCTCAT	26	6.09855
ENSBTAG00000011741	+	ENSBTAT00000039811	16	28	26205661	26207162	GT	AG	TCTTTAC	27	4.79582
ENSBTAG00000011741	+	ENSBTAT00000039811	17	28	26207190	26210276	GT	AG	TCCTAAC	28	6.0827
ENSBTAG00000011741	+	ENSBTAT00000039811	18	28	26210331	26211319	GT	AG	TGGTAAC	20	4.74405
ENSBTAG00000011741	+	ENSBTAT00000039811	19	28	26211407	26212210	GT	AG	TCCTCAT	25	8.93658
ENSBTAG00000011741	+	ENSBTAT00000039811	2	28	26115595	26159509	GT	AG	CACTGAC	28	4.89898
ENSBTAG00000011741	+	ENSBTAT00000039811	20	28	26212265	26213377	GT	AG	ATTTCAC	23	6.733
ENSBTAG00000011741	+	ENSBTAT00000039811	21	28	26213423	26213796	GT	AG	GGGTACA	21	4.58258
ENSBTAG00000011741	+	ENSBTAT00000039811	22	28	26213866	26215417	GT	AG	TCTTGAT	38	6.30075
ENSBTAG00000011741	+	ENSBTAT00000039811	23	28	26215442	26216842	GT	AG	TCGTAAC	34	6.48019
ENSBTAG00000011741	+	ENSBTAT00000039811	24	28	26216906	26217988	GT	AG	GAGTGAC	23	5.29149
ENSBTAG00000011741	+	ENSBTAT00000039811	26	28	26218033	26218403	GT	AG	ATCTAAT	26	6.08267
ENSBTAG00000011741	+	ENSBTAT00000039811	27	28	26218557	26219094	GT	AG	GATTAAC	24	4.58212
ENSBTAG00000011741	+	ENSBTAT00000039811	28	28	26219194	26220511	GT	AG	CATCCAC	25	6.11238
ENSBTAG00000011741	+	ENSBTAT00000039811	29	28	26220557	26224686	GT	AG	GGCTAAC	22	5.90881
ENSBTAG00000011741	+	ENSBTAT00000039811	3	28	26159518	26164821	GT	AG	CCCTGAC	36	7.20742
ENSBTAG00000011741	+	ENSBTAT00000039811	30	28	26224729	26225695	GT	AG	TTCTGAG	28	5.38516
ENSBTAG00000011741	+	ENSBTAT00000039811	31	28	26225723	26226645	GT	AG	CTGTGAT	26	7.27842
ENSBTAG00000011741	+	ENSBTAT00000039811	32	28	26226727	26232789	GT	AG	CCCTCAC	26	5.9969
ENSBTAG00000011741	+	ENSBTAT00000039811	33	28	26232844	26234146	GT	AG	GGCTCAT	23	5.47378
ENSBTAG00000011741	+	ENSBTAT00000039811	34	28	26234201	26236369	GT	AG	CCTTAAC	30	7.98552
ENSBTAG00000011741	+	ENSBTAT00000039811	35	28	26236406	26242039	GT	AG	TCCTAAA	48	4.57648
ENSBTAG00000011741	+	ENSBTAT00000039811	36	28	26242127	26246089	GT	AG	GTCTGAG	28	4.53304
ENSBTAG00000011741	+	ENSBTAT00000039811	4	28	26164849	26167421	GT	AG	TTCTAAT	23	8.29043
ENSBTAG00000011741	+	ENSBTAT00000039811	5	28	26167458	26170239	GT	AG	CTCTCAT	70	9.20489
ENSBTAG00000011741	+	ENSBTAT00000039811	6	28	26170267	26172910	GT	AG	TCCCCAC	79	8.53546
ENSBTAG00000011741	+	ENSBTAT00000039811	7	28	26172962	26180271	GT	AG	TCCTCAC	22	6.62373
ENSBTAG00000011741	+	ENSBTAT00000039811	8	28	26180308	26181068	GT	AG	TCTTCAC	24	4.88045
ENSBTAG00000011741	+	ENSBTAT00000039811	9	28	26181096	26181704	GT	AG	AGCTCAC	20	5.09899
ENSBTAG00000011075	+	ENSBTAT00000039812	1	27	33042657	33044619	GT	AG	CATTGAC	28	5.97626
ENSBTAG00000011075	+	ENSBTAT00000039812	2	27	33044728	33044817	GT	AG	TTCTGAC	25	5.63101
ENSBTAG00000011075	+	ENSBTAT00000039812	3	27	33044854	33045336	GT	AG	AGTTAAA	25	4.75411
ENSBTAG00000011075	+	ENSBTAT00000039812	4	27	33045413	33045940	GT	AG	CTATAAC	23	4.90073
ENSBTAG00000011075	+	ENSBTAT00000039812	5	27	33046076	33048311	GT	AG	TTCCTAG	33	5.83095
ENSBTAG00000011075	+	ENSBTAT00000039812	6	27	33048455	33048890	GT	AG	GCGTCAC	19	4.71072
ENSBTAG00000011075	+	ENSBTAT00000039812	7	27	33048990	33050733	GT	AG	TTTTAAA	27	4.4083
ENSBTAG00000027651	-	ENSBTAT00000039825	1	15	48216580	48161743	GC	AG	GCCTAAT	39	5.84119
ENSBTAG00000027654	+	ENSBTAT00000039828	1	27	33247227	33266609	GT	AG	CTTTAAC	23	6.70548
ENSBTAG00000027654	+	ENSBTAT00000039828	2	27	33266790	33269035	GT	AG	GGCTCAC	29	7.74593
ENSBTAG00000014463	+	ENSBTAT00000039835	1	6	11800459	11802077	GT	AG	AGCTGAT	35	4.9917
ENSBTAG00000014463	+	ENSBTAT00000039835	10	6	12058987	12059233	GT	AG	AATTAAG	23	3.9222
ENSBTAG00000014463	+	ENSBTAT00000039835	11	6	12059318	12059761	GT	AG	CATTAAT	26	5.82648
ENSBTAG00000014463	+	ENSBTAT00000039835	12	6	12059805	12063101	GT	AG	CAATAAC	74	7.74055
ENSBTAG00000014463	+	ENSBTAT00000039835	13	6	12063137	12064516	GT	AG	CGGTCAT	42	8.77672
ENSBTAG00000014463	+	ENSBTAT00000039835	14	6	12064550	12072076	GT	AG	TCATGAT	36	5.83823
ENSBTAG00000014463	+	ENSBTAT00000039835	15	6	12072126	12095557	GT	AG	TTCTCAC	26	6.88582
ENSBTAG00000014463	+	ENSBTAT00000039835	16	6	12095634	12100769	GT	AG	CATTAAC	30	8.79123
ENSBTAG00000014463	+	ENSBTAT00000039835	17	6	12100865	12102927	GT	AG	AACTAAG	30	5.56775
ENSBTAG00000014463	+	ENSBTAT00000039835	18	6	12103157	12106108	GT	AG	TCATAAA	32	4.30725
ENSBTAG00000014463	+	ENSBTAT00000039835	2	6	11802173	11902486	GT	AG	ATGTAAT	29	8.45144
ENSBTAG00000014463	+	ENSBTAT00000039835	3	6	11902547	11956169	GT	AG	ATATAAC	42	8.12385
ENSBTAG00000014463	+	ENSBTAT00000039835	4	6	11956225	12026458	GT	AG	TATTGAT	49	6.60079
ENSBTAG00000014463	+	ENSBTAT00000039835	5	6	12026525	12030135	GT	AG	GTGTGAT	53	6.19831
ENSBTAG00000014463	+	ENSBTAT00000039835	6	6	12030209	12040898	GT	AG	TTCTCAC	31	5.19231
ENSBTAG00000014463	+	ENSBTAT00000039835	7	6	12041002	12048762	GT	AG	CATTAAC	17	6.0313
ENSBTAG00000014463	+	ENSBTAT00000039835	8	6	12048847	12056132	GT	AG	ACTTAAC	30	5.85423
ENSBTAG00000014463	+	ENSBTAT00000039835	9	6	12056228	12058863	GT	AG	CACTGAG	42	6.3915
ENSBTAG00000027665	-	ENSBTAT00000039838	1	27	33111144	33110427	GT	AG	GACTAAA	28	4.99997
ENSBTAG00000027665	-	ENSBTAT00000039838	2	27	33110366	33109448	GT	AG	TGTTAAC	46	7.00385
ENSBTAG00000027665	-	ENSBTAT00000039838	3	27	33109125	33108319	GT	AG	TACCGAG	29	4.36729
ENSBTAG00000010241	+	ENSBTAT00000039849	1	27	30732663	31087149	GT	AG	TTCTGAC	21	5.7435
ENSBTAG00000010241	+	ENSBTAT00000039849	10	27	31295579	31301924	GT	AG	AAATAAC	24	6.24359
ENSBTAG00000010241	+	ENSBTAT00000039849	11	27	31302010	31325284	GT	AG	CCTTTAC	37	7.62762
ENSBTAG00000010241	+	ENSBTAT00000039849	12	27	31325454	31327371	GT	AG	AATTCAA	20	4.47146
ENSBTAG00000010241	+	ENSBTAT00000039849	13	27	31327600	31336817	GT	AG	GCTTTAT	35	7.28011
ENSBTAG00000010241	+	ENSBTAT00000039849	14	27	31336968	31344632	GT	AG	GCCCCAG	31	5.65685
ENSBTAG00000010241	+	ENSBTAT00000039849	15	27	31344798	31354853	GT	AG	CTCTGAT	25	5.73413
ENSBTAG00000010241	+	ENSBTAT00000039849	16	27	31355033	31370226	GT	AG	TTATAAC	63	8.73763
ENSBTAG00000010241	+	ENSBTAT00000039849	2	27	31087369	31106818	GT	AG	GCCTCAG	27	5.2915
ENSBTAG00000010241	+	ENSBTAT00000039849	3	27	31106963	31137651	GT	AG	GTGTTAT	22	4.81599
ENSBTAG00000010241	+	ENSBTAT00000039849	4	27	31137756	31245984	GT	AG	TAATGAC	28	7.97444
ENSBTAG00000010241	+	ENSBTAT00000039849	5	27	31246166	31247034	GT	AG	CAGTAAA	58	7.92321
ENSBTAG00000010241	+	ENSBTAT00000039849	6	27	31247203	31249184	GT	AG	GTCTAAC	29	5.99988
ENSBTAG00000010241	+	ENSBTAT00000039849	7	27	31249350	31269697	GT	AG	TATTAAA	35	7.903
ENSBTAG00000010241	+	ENSBTAT00000039849	8	27	31269731	31290601	GT	AG	CATTGAG	23	4.89776
ENSBTAG00000010241	+	ENSBTAT00000039849	9	27	31290788	31295200	GT	AG	GAGTGAC	23	4.6651
ENSBTAG00000008310	+	ENSBTAT00000039850	1	15	43625206	43625697	GT	AG	GGTCGAA	14	5.78329
ENSBTAG00000008310	+	ENSBTAT00000039850	2	15	43625928	43629353	GT	AG	TACTAAG	19	4.47207
ENSBTAG00000008310	+	ENSBTAT00000039850	3	15	43629446	43635710	GT	AG	ATTTTAT	18	4.8143
ENSBTAG00000008310	+	ENSBTAT00000039850	4	15	43635820	43637957	GT	AG	GCTTGAA	34	5.07292
ENSBTAG00000008310	+	ENSBTAT00000039850	5	15	43638093	43642516	GT	AG	GGCTGAT	71	7.42399
ENSBTAG00000003848	-	ENSBTAT00000039853	1	13	51731350	51671535	GT	AG	GTTTGAA	18	4.22516
ENSBTAG00000003848	-	ENSBTAT00000039853	10	13	51638830	51635750	GT	AG	TTCTGAA	23	4.58258
ENSBTAG00000003848	-	ENSBTAT00000039853	11	13	51635664	51632459	GT	AG	TAGTAAA	33	6.16441
ENSBTAG00000003848	-	ENSBTAT00000039853	12	13	51632240	51629974	GT	AG	AGTTGAT	23	4.54225
ENSBTAG00000003848	-	ENSBTAT00000039853	13	13	51629851	51628968	GT	AG	ATATAAG	30	4.89898
ENSBTAG00000003848	-	ENSBTAT00000039853	14	13	51628828	51627302	GT	AG	TTCTAAA	34	6.04935
ENSBTAG00000003848	-	ENSBTAT00000039853	15	13	51627110	51625218	GT	AG	TATTCAT	20	4.3589
ENSBTAG00000003848	-	ENSBTAT00000039853	16	13	51624997	51622637	GT	AG	CTTTAAA	27	5.85237
ENSBTAG00000003848	-	ENSBTAT00000039853	17	13	51622450	51621929	GT	AG	ATGTAAC	18	5.33837
ENSBTAG00000003848	-	ENSBTAT00000039853	18	13	51621694	51613701	GT	AG	CCTTAAA	16	5.35944
ENSBTAG00000003848	-	ENSBTAT00000039853	19	13	51613562	51610550	GT	AG	TTGTGAC	28	5.99822
ENSBTAG00000003848	-	ENSBTAT00000039853	2	13	51671450	51669188	GT	AG	TGATGAT	34	3.99581
ENSBTAG00000003848	-	ENSBTAT00000039853	20	13	51610455	51607934	GT	AG	AGATAAC	33	4.35208
ENSBTAG00000003848	-	ENSBTAT00000039853	21	13	51607880	51602798	GT	AG	TTTTAAA	25	5.7528
ENSBTAG00000003848	-	ENSBTAT00000039853	22	13	51602702	51600483	GT	AG	CAGTAAT	33	5.36791
ENSBTAG00000003848	-	ENSBTAT00000039853	23	13	51600403	51598841	GT	AG	ATTTCAT	19	6.10386
ENSBTAG00000003848	-	ENSBTAT00000039853	24	13	51598682	51581199	GT	AG	ACCTAAT	27	5.81611
ENSBTAG00000003848	-	ENSBTAT00000039853	25	13	51581136	51564194	GT	AG	TAATAAC	24	4.22623
ENSBTAG00000003848	-	ENSBTAT00000039853	26	13	51564114	51560623	GT	AG	CCCTCAG	39	5.98835
ENSBTAG00000003848	-	ENSBTAT00000039853	27	13	51560514	51552314	GT	AG	AGGTCAT	22	5.28278
ENSBTAG00000003848	-	ENSBTAT00000039853	28	13	51552198	51545677	GT	AG	AAATAAA	42	6.08236
ENSBTAG00000003848	-	ENSBTAT00000039853	3	13	51669073	51660947	GT	AG	CCTTGAT	24	4.53788
ENSBTAG00000003848	-	ENSBTAT00000039853	4	13	51660817	51658680	GT	AG	AATTAAT	48	6.36948
ENSBTAG00000003848	-	ENSBTAT00000039853	5	13	51658473	51657312	GT	AG	AGCTAAT	19	4.98269
ENSBTAG00000003848	-	ENSBTAT00000039853	6	13	51657142	51641905	GT	AG	ATATGAT	17	5.76826
ENSBTAG00000003848	-	ENSBTAT00000039853	7	13	51641813	51640996	GT	AG	TGTTTAC	15	5.24691
ENSBTAG00000003848	-	ENSBTAT00000039853	8	13	51640751	51640487	GT	AG	CCTTGAA	19	6.40011
ENSBTAG00000003848	-	ENSBTAT00000039853	9	13	51640302	51638986	GT	AG	AACTAAC	35	6.54388
ENSBTAG00000023648	+	ENSBTAT00000039858	1	15	51440202	51440494	GT	AG	TGTTAAT	19	5.38255
ENSBTAG00000026796	+	ENSBTAT00000039859	1	15	51511357	51511558	GT	AG	CACTCAC	28	4.99426
ENSBTAG00000026796	+	ENSBTAT00000039859	2	15	51511750	51512864	GT	AG	AACTTAT	48	6.28032
ENSBTAG00000026796	+	ENSBTAT00000039859	3	15	51513589	51514317	GT	AG	GCCTCAC	19	5.19607
ENSBTAG00000026796	+	ENSBTAT00000039859	4	15	51514351	51514438	GT	AG	TGCTGAC	33	8.67121
ENSBTAG00000027676	+	ENSBTAT00000039864	1	15	51640358	51640669	GT	AG	TGCTGAC	25	5.74617
ENSBTAG00000027676	+	ENSBTAT00000039864	2	15	51640871	51641472	GT	AG	GACTAAC	21	4.47213
ENSBTAG00000027676	+	ENSBTAT00000039864	3	15	51641597	51641677	GT	AG	CTCTCAC	27	5.09902
ENSBTAG00000027676	+	ENSBTAT00000039864	4	15	51641868	51642415	GC	AG	CTCTGAA	19	4.35764
ENSBTAG00000019021	+	ENSBTAT00000039875	1	17	35728951	35749633	GT	AG	TATTCAA	39	5.95913
ENSBTAG00000019021	+	ENSBTAT00000039875	10	17	35797932	35799755	GT	AG	AAATGAC	34	6.48772
ENSBTAG00000019021	+	ENSBTAT00000039875	2	17	35750406	35757090	GT	AG	CTCTAAC	16	6.20219
ENSBTAG00000019021	+	ENSBTAT00000039875	3	17	35757280	35770648	GT	AG	AGTTAAA	38	4.37173
ENSBTAG00000019021	+	ENSBTAT00000039875	4	17	35770866	35772599	GT	AG	CCGTAAC	20	6.33529
ENSBTAG00000019021	+	ENSBTAT00000039875	5	17	35772834	35775113	GT	AG	TTTTAAT	22	5.96938
ENSBTAG00000019021	+	ENSBTAT00000039875	6	17	35775379	35779371	GT	AG	CCATAAC	74	8.78099
ENSBTAG00000019021	+	ENSBTAT00000039875	7	17	35779568	35780814	GT	AG	TTTTAAA	38	4.95961
ENSBTAG00000019021	+	ENSBTAT00000039875	8	17	35781025	35784259	GT	AG	TTCTAAT	30	4.17304
ENSBTAG00000019021	+	ENSBTAT00000039875	9	17	35784344	35797855	GT	AG	TGGTGAT	25	6.68456
ENSBTAG00000003938	+	ENSBTAT00000039897	1	9	95480157	95508778	GT	AG	AGTTGAT	21	4.43162
ENSBTAG00000003938	+	ENSBTAT00000039897	10	9	95546411	95548152	GT	AG	CTTTGAC	28	5.19598
ENSBTAG00000003938	+	ENSBTAT00000039897	11	9	95550802	95552624	GT	AG	AATTTAC	39	6.08276
ENSBTAG00000003938	+	ENSBTAT00000039897	12	9	95552726	95554878	GT	AG	GATTAAT	52	7.71171
ENSBTAG00000003938	+	ENSBTAT00000039897	13	9	95554991	95555873	GT	AG	CTTTTAT	17	5
ENSBTAG00000003938	+	ENSBTAT00000039897	14	9	95556288	95565308	GT	AG	TGCTGAC	25	6.63325
ENSBTAG00000003938	+	ENSBTAT00000039897	15	9	95565378	95567175	GT	AG	CAGTTAC	23	5.29072
ENSBTAG00000003938	+	ENSBTAT00000039897	16	9	95567338	95569512	GT	AG	CCTTAAG	34	4.79594
ENSBTAG00000003938	+	ENSBTAT00000039897	17	9	95569744	95575550	GT	AG	CGCTCAC	29	6.83333
ENSBTAG00000003938	+	ENSBTAT00000039897	18	9	95575660	95581873	GT	AG	AAATCAA	42	5.94899
ENSBTAG00000003938	+	ENSBTAT00000039897	19	9	95581954	95583465	GT	AG	TAGTGAA	29	4.9402
ENSBTAG00000003938	+	ENSBTAT00000039897	2	9	95508974	95511176	GT	AG	GCTTGAC	20	6.22354
ENSBTAG00000003938	+	ENSBTAT00000039897	20	9	95583496	95584487	GT	AG	CTGTGAC	29	4.79583
ENSBTAG00000003938	+	ENSBTAT00000039897	21	9	95584650	95588397	GT	AG	CACTGAC	23	5.56761
ENSBTAG00000003938	+	ENSBTAT00000039897	22	9	95588521	95590573	GT	AG	GTGTCAC	50	7
ENSBTAG00000003938	+	ENSBTAT00000039897	3	9	95511264	95511690	GT	AG	TTCTAAC	28	4.68862
ENSBTAG00000003938	+	ENSBTAT00000039897	4	9	95511760	95530649	GT	AG	GTTTAAC	27	6.9945
ENSBTAG00000003938	+	ENSBTAT00000039897	5	9	95530857	95537126	GT	AG	ACCTCAT	23	6.16426
ENSBTAG00000003938	+	ENSBTAT00000039897	6	9	95537226	95538694	GT	AG	TTTCCAC	22	5.65685
ENSBTAG00000003938	+	ENSBTAT00000039897	7	9	95538813	95542014	GT	AG	CGGTCAG	35	6
ENSBTAG00000003938	+	ENSBTAT00000039897	8	9	95542203	95542903	GT	AG	TTTTAAA	26	5.61452
ENSBTAG00000003938	+	ENSBTAT00000039897	9	9	95543012	95546221	GT	AG	TTTTCAG	37	6.16247
ENSBTAG00000031701	-	ENSBTAT00000039899	1	9	95372363	95371779	GT	AG	TCCTCAC	26	6.16184
ENSBTAG00000031701	-	ENSBTAT00000039899	2	9	95371693	95371605	GT	AG	ACCTAAT	23	5.65437
ENSBTAG00000031701	-	ENSBTAT00000039899	3	9	95371550	95371258	GT	AG	CAATCAT	27	3.81977
ENSBTAG00000031701	-	ENSBTAT00000039899	4	9	95371190	95369939	GT	AG	CGTTAAT	36	4.67102
ENSBTAG00000031701	-	ENSBTAT00000039899	5	9	95369774	95369099	GT	AG	GGGTAAC	33	7.54943
ENSBTAG00000031701	-	ENSBTAT00000039899	6	9	95368936	95368464	GT	AG	ACGTAAC	32	6.71159
ENSBTAG00000031701	-	ENSBTAT00000039899	7	9	95368353	95366945	GT	AG	CCCTAAA	27	4.79581
ENSBTAG00000031701	-	ENSBTAT00000039899	8	9	95366748	95366008	GT	AG	AGCTGAC	25	4.6327
ENSBTAG00000031701	-	ENSBTAT00000039899	9	9	95365892	95365011	GT	AG	AACTGAA	33	6.2378
ENSBTAG00000019537	+	ENSBTAT00000039901	2	28	44281890	44314076	GT	AG	ACCTAAA	22	5.13462
ENSBTAG00000001551	+	ENSBTAT00000039904	1	10	76837472	76870186	GT	AG	GTTTGAC	22	5.47722
ENSBTAG00000001551	+	ENSBTAT00000039904	10	10	76874924	76875152	GT	AG	TAGCCAC	26	4.80172
ENSBTAG00000001551	+	ENSBTAT00000039904	11	10	76875187	76875526	GT	AG	TCCTAAA	28	5.29149
ENSBTAG00000001551	+	ENSBTAT00000039904	12	10	76875620	76878496	GT	AG	CACTGAC	26	6.16441
ENSBTAG00000001551	+	ENSBTAT00000039904	13	10	76878536	76878928	GT	AG	CACTGAT	57	8.44658
ENSBTAG00000001551	+	ENSBTAT00000039904	14	10	76878949	76879379	GT	AG	TGGTCAC	26	4.89894
ENSBTAG00000001551	+	ENSBTAT00000039904	15	10	76879722	76880183	GT	AG	AGCTGAT	24	4.934
ENSBTAG00000001551	+	ENSBTAT00000039904	16	10	76880298	76882239	GT	AG	GTCTCAT	25	4.58254
ENSBTAG00000001551	+	ENSBTAT00000039904	17	10	76883624	76884034	GT	AG	GATTCAG	24	5
ENSBTAG00000001551	+	ENSBTAT00000039904	2	10	76870577	76871710	GT	AG	CTCTGAC	18	7.4162
ENSBTAG00000001551	+	ENSBTAT00000039904	3	10	76871809	76872971	GT	AG	GTCTGAT	23	4.4172
ENSBTAG00000001551	+	ENSBTAT00000039904	4	10	76873042	76873313	GT	AG	AAATAAC	22	5.70427
ENSBTAG00000001551	+	ENSBTAT00000039904	5	10	76873361	76873466	GT	AG	TGGTGAT	22	6.16441
ENSBTAG00000001551	+	ENSBTAT00000039904	6	10	76873618	76873699	GT	AG	GCCTAAG	20	4.38689
ENSBTAG00000001551	+	ENSBTAT00000039904	7	10	76873832	76874066	GT	AG	GCCTGAC	30	6.08276
ENSBTAG00000001551	+	ENSBTAT00000039904	8	10	76874250	76874470	GT	AG	GCTTGAC	26	8.12258
ENSBTAG00000001551	+	ENSBTAT00000039904	9	10	76874564	76874836	GT	AG	TGGTGAC	30	6.74341
ENSBTAG00000002051	-	ENSBTAT00000039909	1	15	52300480	52283679	GT	AG	CGTTTAC	16	5.23814
ENSBTAG00000002051	-	ENSBTAT00000039909	10	15	52258812	52258278	GT	AG	CGATGAC	26	6.4008
ENSBTAG00000002051	-	ENSBTAT00000039909	11	15	52258191	52256999	GT	AG	TTCTGAC	21	6.48074
ENSBTAG00000002051	-	ENSBTAT00000039909	12	15	52256815	52255762	GT	AG	CCTTGAC	103	8.69253
ENSBTAG00000002051	-	ENSBTAT00000039909	13	15	52255586	52254424	GT	AG	TAGTGAC	31	5.3851
ENSBTAG00000002051	-	ENSBTAT00000039909	14	15	52254288	52252671	GT	AG	CCCTTAC	28	6.3232
ENSBTAG00000002051	-	ENSBTAT00000039909	15	15	52252534	52252276	GT	AG	GCCTGAA	23	5.83095
ENSBTAG00000002051	-	ENSBTAT00000039909	16	15	52252172	52251365	GT	AG	GGCTGAT	46	6.55741
ENSBTAG00000002051	-	ENSBTAT00000039909	17	15	52251168	52250895	GT	AG	ACCTCAC	22	5.88815
ENSBTAG00000002051	-	ENSBTAT00000039909	18	15	52250842	52250735	GT	AG	AAGTGAC	18	3.87516
ENSBTAG00000002051	-	ENSBTAT00000039909	19	15	52250570	52250373	GT	AG	AGCTGAG	18	4.35886
ENSBTAG00000002051	-	ENSBTAT00000039909	2	15	52283596	52279102	GT	AG	CTCTGAC	26	6.245
ENSBTAG00000002051	-	ENSBTAT00000039909	20	15	52250159	52249805	GT	AG	TCCTGAC	25	6.20685
ENSBTAG00000002051	-	ENSBTAT00000039909	21	15	52249698	52249288	GT	AG	CCCTCAT	29	4.83345
ENSBTAG00000002051	-	ENSBTAT00000039909	22	15	52249139	52249050	GT	AG	CAGTGAC	32	6.08276
ENSBTAG00000002051	-	ENSBTAT00000039909	23	15	52248962	52248876	GT	AG	CGCTGAG	18	4.3589
ENSBTAG00000002051	-	ENSBTAT00000039909	24	15	52248806	52248494	GT	AG	GGCTGAT	34	6.40312
ENSBTAG00000002051	-	ENSBTAT00000039909	25	15	52248375	52247022	GT	AG	CAGTGAC	20	4.12304
ENSBTAG00000002051	-	ENSBTAT00000039909	26	15	52246907	52246658	GT	AG	TGCCCAC	18	5.47723
ENSBTAG00000002051	-	ENSBTAT00000039909	27	15	52246511	52245983	GT	AG	CCGTAAC	22	6.21237
ENSBTAG00000002051	-	ENSBTAT00000039909	28	15	52245949	52242508	GT	AG	GGCTGAA	33	5.74456
ENSBTAG00000002051	-	ENSBTAT00000039909	29	15	52242424	52241684	GT	AG	AAGTGAC	24	5.38366
ENSBTAG00000002051	-	ENSBTAT00000039909	3	15	52278549	52265393	GT	AG	GGTTGAT	26	4.64751
ENSBTAG00000002051	-	ENSBTAT00000039909	30	15	52241632	52241459	GT	AG	TGTCCAG	22	4.79583
ENSBTAG00000002051	-	ENSBTAT00000039909	31	15	52241394	52239884	GT	AG	AGCCCAG	34	3.77469
ENSBTAG00000002051	-	ENSBTAT00000039909	32	15	52239733	52239492	GT	AG	TGTTCAT	31	7.13483
ENSBTAG00000002051	-	ENSBTAT00000039909	4	15	52265222	52264628	GT	AG	CTCTGAG	28	5.38516
ENSBTAG00000002051	-	ENSBTAT00000039909	5	15	52264559	52263988	GT	AG	GCGTGAC	24	3.92083
ENSBTAG00000002051	-	ENSBTAT00000039909	6	15	52263856	52263719	GT	AG	CCCTCAT	22	6.6313
ENSBTAG00000002051	-	ENSBTAT00000039909	7	15	52263562	52263038	GT	AG	CCCTAAT	46	6.40312
ENSBTAG00000002051	-	ENSBTAT00000039909	8	15	52262967	52261476	GT	AG	CCCTCAC	22	5.91437
ENSBTAG00000002051	-	ENSBTAT00000039909	9	15	52261365	52259013	GT	AG	TCCCAAC	32	5.45985
ENSBTAG00000020468	-	ENSBTAT00000039910	7	27	20126398	20123249	GT	AG	TCCTAAT	98	8.15337
ENSBTAG00000043981	+	ENSBTAT00000039913	16	15	42690658	42714875	GT	AG	ACCTAAC	84	7.1292
ENSBTAG00000027711	-	ENSBTAT00000039925	1	18	48129131	48124483	GT	AG	AAATGAA	30	4.45343
ENSBTAG00000027711	-	ENSBTAT00000039925	2	18	48124243	48124161	GT	AG	GTTTGAG	16	3.83575
ENSBTAG00000027711	-	ENSBTAT00000039925	3	18	48124055	48123911	GT	AG	GCTCCAG	33	5.83095
ENSBTAG00000027711	-	ENSBTAT00000039925	4	18	48123831	48123702	GT	AG	TTCTGAC	29	5.19615
ENSBTAG00000027711	-	ENSBTAT00000039925	5	18	48123643	48122673	GT	AG	GGCTGAC	20	4.12311
ENSBTAG00000027711	-	ENSBTAT00000039925	6	18	48122516	48122433	GT	AG	TCCTCAG	28	4.89874
ENSBTAG00000027711	-	ENSBTAT00000039925	7	18	48122338	48120397	GT	AG	GAGTGAT	19	4.76377
ENSBTAG00000027713	-	ENSBTAT00000039933	1	7	90097459	90092295	GT	AG	ATTCCAC	30	5.38516
ENSBTAG00000027713	-	ENSBTAT00000039933	2	7	90092031	90087716	GT	AG	GTTTAAT	25	5.62637
ENSBTAG00000027722	-	ENSBTAT00000039955	1	15	43234191	43218848	GT	AG	ATTTAAA	22	5.32995
ENSBTAG00000027722	-	ENSBTAT00000039955	10	15	43204785	43204009	GT	AG	AAATTAC	44	7.20795
ENSBTAG00000027722	-	ENSBTAT00000039955	11	15	43203931	43203581	GT	AG	CGGTAAA	27	4.89898
ENSBTAG00000027722	-	ENSBTAT00000039955	12	15	43203463	43201554	GT	AG	AGATGAT	23	5.02251
ENSBTAG00000027722	-	ENSBTAT00000039955	13	15	43201463	43201090	GT	AG	TAGTAAC	24	4.34927
ENSBTAG00000027722	-	ENSBTAT00000039955	14	15	43200923	43200764	GT	AG	GCACCAG	27	5
ENSBTAG00000027722	-	ENSBTAT00000039955	15	15	43200602	43199978	GT	AG	GCTTAAT	21	5.08081
ENSBTAG00000027722	-	ENSBTAT00000039955	16	15	43199848	43198870	GT	AG	ATATGAT	20	6.47485
ENSBTAG00000027722	-	ENSBTAT00000039955	17	15	43198802	43198720	GT	AG	TCCTAAT	22	4.32216
ENSBTAG00000027722	-	ENSBTAT00000039955	18	15	43198593	43198139	GT	AG	ATTTAAC	23	4.39071
ENSBTAG00000027722	-	ENSBTAT00000039955	19	15	43198040	43196396	GT	AG	AGTTTAT	18	4.89898
ENSBTAG00000027722	-	ENSBTAT00000039955	2	15	43218765	43216754	GC	AG	CTTTCAC	32	4.71049
ENSBTAG00000027722	-	ENSBTAT00000039955	20	15	43196299	43195849	GT	AG	TACTGAC	33	5.65438
ENSBTAG00000027722	-	ENSBTAT00000039955	21	15	43195627	43195528	GT	AG	TATTTAT	16	5.2915
ENSBTAG00000027722	-	ENSBTAT00000039955	22	15	43195321	43194284	GT	AG	TGTTAAC	28	4.89856
ENSBTAG00000027722	-	ENSBTAT00000039955	23	15	43194076	43192388	GT	AG	CTCTTAC	34	6.37091
ENSBTAG00000027722	-	ENSBTAT00000039955	24	15	43192270	43191461	GT	AG	CGTTTAC	17	5.86056
ENSBTAG00000027722	-	ENSBTAT00000039955	3	15	43216599	43214823	GT	AG	TTCTTAT	22	5.21783
ENSBTAG00000027722	-	ENSBTAT00000039955	4	15	43214663	43211374	GT	AG	AGTTTAT	16	3.76705
ENSBTAG00000027722	-	ENSBTAT00000039955	5	15	43211216	43210059	GT	AG	TATTGAT	19	5.19311
ENSBTAG00000027722	-	ENSBTAT00000039955	6	15	43209968	43207878	GT	AG	CATTAAA	19	4.81011
ENSBTAG00000027722	-	ENSBTAT00000039955	7	15	43207782	43207656	GT	AG	ACATGAT	24	5.31002
ENSBTAG00000027722	-	ENSBTAT00000039955	8	15	43207570	43205678	GT	AG	TTTTGAT	19	5.59042
ENSBTAG00000027722	-	ENSBTAT00000039955	9	15	43205542	43204886	GT	AG	AACTGAA	34	5.12712
ENSBTAG00000027727	-	ENSBTAT00000039964	1	7	102594697	102587792	GT	AG	AAATAAT	24	4.65269
ENSBTAG00000027727	-	ENSBTAT00000039964	10	7	102482385	102480424	GT	AG	AGGTGAT	23	5.28921
ENSBTAG00000027727	-	ENSBTAT00000039964	11	7	102480236	102471015	GT	AG	TCCTCAC	28	6.86535
ENSBTAG00000027727	-	ENSBTAT00000039964	12	7	102470878	102468958	GT	AG	TTTTAAT	30	5.72912
ENSBTAG00000027727	-	ENSBTAT00000039964	2	7	102587699	102585995	GT	AG	GGACACA	32	4.07753
ENSBTAG00000027727	-	ENSBTAT00000039964	3	7	102583651	102578047	GT	AG	GTCTCAC	29	4.72832
ENSBTAG00000027727	-	ENSBTAT00000039964	4	7	102577854	102560781	GT	AG	TCATAAT	30	5.02023
ENSBTAG00000027727	-	ENSBTAT00000039964	5	7	102560612	102551016	GT	AG	GATTAAC	34	5.22051
ENSBTAG00000027727	-	ENSBTAT00000039964	6	7	102550913	102540811	GT	AG	CACTCAG	47	5.68033
ENSBTAG00000027727	-	ENSBTAT00000039964	7	7	102540699	102531508	GT	AG	CATTCAC	25	4.58533
ENSBTAG00000027727	-	ENSBTAT00000039964	8	7	102531328	102484341	GT	AG	CGCTGAA	23	6.08153
ENSBTAG00000027727	-	ENSBTAT00000039964	9	7	102484182	102482429	GT	AG	CCCTGAG	28	4.89898
ENSBTAG00000027728	-	ENSBTAT00000039965	1	7	102620930	102618442	GT	AG	TTGTAAA	31	3.91613
ENSBTAG00000027728	-	ENSBTAT00000039965	2	7	102618283	102617690	GT	AG	TACTGAA	41	6.38728
ENSBTAG00000027728	-	ENSBTAT00000039965	3	7	102617099	102614058	GT	AG	AATTAAA	24	3.78414
ENSBTAG00000027728	-	ENSBTAT00000039965	4	7	102613889	102612543	GT	AG	GTCTAAA	44	6.67159
ENSBTAG00000027728	-	ENSBTAT00000039965	5	7	102612428	102610273	GT	AG	TGTTCAT	34	5.6241
ENSBTAG00000027728	-	ENSBTAT00000039965	6	7	102610072	102609121	GT	AG	TCCTAAT	26	5.94953
ENSBTAG00000010419	+	ENSBTAT00000039972	1	15	37890608	37909046	GT	AG	TACTAAC	28	6.47529
ENSBTAG00000010419	+	ENSBTAT00000039972	2	15	37909680	37911260	GT	AG	TAATAAT	24	5.49934
ENSBTAG00000010419	+	ENSBTAT00000039972	3	15	37911591	37913861	GT	AG	AAATAAT	35	6.72179
ENSBTAG00000010419	+	ENSBTAT00000039972	4	15	37913983	37958104	GT	AG	AACTTAC	19	4.83653
ENSBTAG00000027760	-	ENSBTAT00000040022	1	14	20255368	20254821	GT	AG	GTCTGCA	43	4.48342
ENSBTAG00000016197	+	ENSBTAT00000040023	1	15	29262191	29267835	GT	AG	GCCTCAC	24	8.24402
ENSBTAG00000016197	+	ENSBTAT00000040023	10	15	29287745	29290158	GT	AG	GCCTCAC	24	4.95449
ENSBTAG00000016197	+	ENSBTAT00000040023	11	15	29290270	29290439	GT	AG	TCCTGAT	23	6.87668
ENSBTAG00000016197	+	ENSBTAT00000040023	12	15	29290530	29291096	GT	AG	CCCTCAC	19	4.85
ENSBTAG00000016197	+	ENSBTAT00000040023	13	15	29291241	29293530	GT	AG	TCCTGAC	69	11.5854
ENSBTAG00000016197	+	ENSBTAT00000040023	14	15	29293672	29295046	GT	AG	CCCTCAG	25	4.79097
ENSBTAG00000016197	+	ENSBTAT00000040023	15	15	29295188	29295364	GT	AG	GTCCCAG	29	5.47723
ENSBTAG00000016197	+	ENSBTAT00000040023	16	15	29295468	29295945	GT	AG	CTCTCAT	50	8.86862
ENSBTAG00000016197	+	ENSBTAT00000040023	17	15	29295991	29296608	GT	AG	CCGTGAC	23	8.1829
ENSBTAG00000016197	+	ENSBTAT00000040023	18	15	29296904	29297000	GT	AG	CACTGAC	77	9.27354
ENSBTAG00000016197	+	ENSBTAT00000040023	19	15	29297092	29298476	GT	AG	CACTGAG	20	3.87297
ENSBTAG00000016197	+	ENSBTAT00000040023	2	15	29267917	29268571	GT	AG	TCATGAT	30	4.39324
ENSBTAG00000016197	+	ENSBTAT00000040023	20	15	29298624	29300086	GT	AG	TACTCAT	20	5.6565
ENSBTAG00000016197	+	ENSBTAT00000040023	21	15	29300204	29300460	GT	AG	GCCTCAT	18	6.85428
ENSBTAG00000016197	+	ENSBTAT00000040023	22	15	29300564	29308246	GT	AG	TCCTGAG	24	4.47195
ENSBTAG00000016197	+	ENSBTAT00000040023	23	15	29308333	29308461	GT	AG	TTGTAAA	29	7.74528
ENSBTAG00000016197	+	ENSBTAT00000040023	24	15	29308495	29309218	GT	AG	GGCTCAG	24	5
ENSBTAG00000016197	+	ENSBTAT00000040023	3	15	29268696	29269615	GT	AG	ATCTGAC	21	4.47214
ENSBTAG00000016197	+	ENSBTAT00000040023	4	15	29269787	29277814	GT	AG	CTCTGAG	20	4.58258
ENSBTAG00000016197	+	ENSBTAT00000040023	5	15	29277941	29279619	GT	AG	GCCTGAG	24	5
ENSBTAG00000016197	+	ENSBTAT00000040023	6	15	29280966	29283481	GT	AG	CGCTCAT	26	6.40312
ENSBTAG00000016197	+	ENSBTAT00000040023	7	15	29283764	29284182	GT	AG	AGCTGAC	20	5.09901
ENSBTAG00000016197	+	ENSBTAT00000040023	8	15	29284324	29284431	GT	AG	CCTTGAC	25	5.84175
ENSBTAG00000016197	+	ENSBTAT00000040023	9	15	29284570	29287588	GT	AG	TCGTGAG	36	5.44336
ENSBTAG00000000812	-	ENSBTAT00000040026	6	19	56938959	56938839	GT	AG	TGGTCAC	17	5.51594
ENSBTAG00000008328	+	ENSBTAT00000040027	1	19	56884267	56892173	GT	AG	GAGCCAG	21	4.69042
ENSBTAG00000008328	+	ENSBTAT00000040027	2	19	56892504	56893400	GT	AG	GCCTGCC	19	5.91608
ENSBTAG00000008328	+	ENSBTAT00000040027	3	19	56893525	56894674	GT	AG	CTCTAAG	34	5.37497
ENSBTAG00000021342	+	ENSBTAT00000040031	1	15	30911922	30913255	GT	AG	AACTCAG	30	4.89898
ENSBTAG00000021342	+	ENSBTAT00000040031	2	15	30913357	30913470	GT	AG	TTCTTAG	44	6.7082
ENSBTAG00000021342	+	ENSBTAT00000040031	3	15	30913671	30915341	GT	AG	CACTCAA	27	5.98804
ENSBTAG00000027766	-	ENSBTAT00000040033	1	15	29922225	29921946	GT	AG	TCCCGAC	24	6.40152
ENSBTAG00000027766	-	ENSBTAT00000040033	2	15	29921688	29921346	GT	AG	CCCTAAC	33	7.31594
ENSBTAG00000027772	-	ENSBTAT00000040046	1	15	29590353	29590118	GT	AG	CTGTGAC	31	6.7082
ENSBTAG00000027772	-	ENSBTAT00000040046	2	15	29590021	29589485	GT	AG	CACTGAT	41	7
ENSBTAG00000027772	-	ENSBTAT00000040046	3	15	29589300	29588945	GT	AG	GTGTGAA	23	6.12626
ENSBTAG00000027772	-	ENSBTAT00000040046	4	15	29588845	29588737	GT	AG	TTCTGAT	33	6.64624
ENSBTAG00000014354	-	ENSBTAT00000040049	1	15	28534078	28503475	GT	AG	AAATCAT	22	5.56509
ENSBTAG00000014354	-	ENSBTAT00000040049	2	15	28503411	28502804	GT	AG	TCTTGAC	23	6.31976
ENSBTAG00000014354	-	ENSBTAT00000040049	3	15	28502764	28502660	GT	AG	GACTGAC	56	8.25879
ENSBTAG00000014354	-	ENSBTAT00000040049	4	15	28502584	28502009	GT	AG	CACTAAC	27	6.32456
ENSBTAG00000014354	-	ENSBTAT00000040049	5	15	28501971	28501247	GT	AG	CTCTGAC	26	6
ENSBTAG00000014354	-	ENSBTAT00000040049	6	15	28501196	28500664	GT	AG	CATTCAC	29	7.51704
ENSBTAG00000014354	-	ENSBTAT00000040049	7	15	28500612	28498727	GT	AG	TTTTAAT	30	6.28709
ENSBTAG00000048662	+	ENSBTAT00000040050	1	3	8591996	8592223	GT	AG	CAATGAC	26	5.91306
ENSBTAG00000048662	+	ENSBTAT00000040050	3	3	8593020	8593945	GT	AG	CTCTGAC	17	5.28935
ENSBTAG00000048662	+	ENSBTAT00000040050	4	3	8594194	8594520	GT	AG	GGCTGAG	19	4.4461
ENSBTAG00000048662	+	ENSBTAT00000040050	5	3	8594680	8595067	GT	AG	CCACAAT	23	6.20336
ENSBTAG00000048662	+	ENSBTAT00000040050	6	3	8595189	8596428	GT	AG	CTTTGAA	35	7
ENSBTAG00000048662	+	ENSBTAT00000040050	7	3	8596533	8601940	GT	AG	CCCTCAC	25	6.10927
ENSBTAG00000019365	-	ENSBTAT00000040056	1	15	27993046	27978485	GT	AG	TCCTAAC	28	6.63322
ENSBTAG00000019365	-	ENSBTAT00000040056	2	15	27978395	27977080	GT	AG	CACCCAC	25	4.89898
ENSBTAG00000019365	-	ENSBTAT00000040056	3	15	27976862	27976399	GT	AG	GACTCAC	24	5.62798
ENSBTAG00000019365	-	ENSBTAT00000040056	4	15	27976260	27975563	GT	AG	GGCTCAT	27	9.50024
ENSBTAG00000019365	-	ENSBTAT00000040056	5	15	27975427	27974501	GT	AG	TGCTAAC	20	6.13855
ENSBTAG00000019365	-	ENSBTAT00000040056	6	15	27974398	27974075	GT	AG	GTCTCAT	27	5.70694
ENSBTAG00000019365	-	ENSBTAT00000040056	7	15	27973924	27973663	GT	AG	CTCTCAC	23	6.36427
ENSBTAG00000019365	-	ENSBTAT00000040056	8	15	27973490	27972858	GT	AG	GACTCAC	19	5.41515
ENSBTAG00000032800	+	ENSBTAT00000040059	1	28	41312963	41314207	GT	AG	AAGTGAT	41	3.95426
ENSBTAG00000032800	+	ENSBTAT00000040059	2	28	41314354	41315380	GT	AG	TCCTGAC	21	4.47214
ENSBTAG00000032800	+	ENSBTAT00000040059	3	28	41315515	41315837	GT	AG	AGGTCAG	18	3.87298
ENSBTAG00000032800	+	ENSBTAT00000040059	4	28	41316042	41316700	GT	AG	GGCTGAG	23	4.89898
ENSBTAG00000032800	+	ENSBTAT00000040059	5	28	41316873	41317311	GT	AG	GACCCAG	20	4.33757
ENSBTAG00000032800	+	ENSBTAT00000040059	6	28	41317477	41318346	GT	AG	ACCTCAG	16	4.12311
ENSBTAG00000032800	+	ENSBTAT00000040059	7	28	41318455	41319276	GT	AG	CCCTAAC	22	5.97216
ENSBTAG00000032800	+	ENSBTAT00000040059	8	28	41319458	41320609	GT	AG	ACCTCAC	24	3.31653
ENSBTAG00000032800	+	ENSBTAT00000040059	9	28	41320754	41322692	GT	AG	AACTGAT	21	6.42143
ENSBTAG00000008564	+	ENSBTAT00000040069	1	15	24808218	24810752	GT	AG	TAATGAT	31	4.99087
ENSBTAG00000008564	+	ENSBTAT00000040069	2	15	24810961	24812550	GT	AG	GCATGAC	39	5.99996
ENSBTAG00000027789	-	ENSBTAT00000040072	1	2	26689384	26671246	GT	AG	TTTTAAT	25	5.65879
ENSBTAG00000027789	-	ENSBTAT00000040072	10	2	26653564	26652834	GT	AG	TAATAAC	34	7.06352
ENSBTAG00000027789	-	ENSBTAT00000040072	11	2	26652665	26651283	GT	AG	ATATAAT	33	6.04457
ENSBTAG00000027789	-	ENSBTAT00000040072	12	2	26651194	26649716	GT	AG	TGTTAAT	27	6.18522
ENSBTAG00000027789	-	ENSBTAT00000040072	13	2	26649578	26649416	GT	AG	AGCTAAT	38	5.84811
ENSBTAG00000027789	-	ENSBTAT00000040072	2	2	26671207	26670902	GT	AG	TTTTAAT	29	4.31892
ENSBTAG00000027789	-	ENSBTAT00000040072	3	2	26670823	26670723	GT	AG	ATATAAA	22	4.3573
ENSBTAG00000027789	-	ENSBTAT00000040072	4	2	26670647	26670088	GT	AG	TACTAAT	17	4.91911
ENSBTAG00000027789	-	ENSBTAT00000040072	5	2	26669979	26668951	GT	AG	TTCTAAG	24	4.18497
ENSBTAG00000027789	-	ENSBTAT00000040072	6	2	26668905	26668219	GT	AG	AACTGAA	20	4.88046
ENSBTAG00000027789	-	ENSBTAT00000040072	7	2	26668130	26662553	GT	AG	TGCTAAC	54	7.77061
ENSBTAG00000027789	-	ENSBTAT00000040072	8	2	26662522	26662430	GT	AG	TATTAAA	43	5.62959
ENSBTAG00000027789	-	ENSBTAT00000040072	9	2	26662289	26653779	GT	AG	TGTTGAT	27	5.56689
ENSBTAG00000016648	+	ENSBTAT00000040082	1	7	43201776	43206308	GT	AG	TCCTGAT	31	6.74901
ENSBTAG00000016648	+	ENSBTAT00000040082	2	7	43206466	43206739	GT	AG	ACTTCAC	26	8.79877
ENSBTAG00000016648	+	ENSBTAT00000040082	3	7	43206823	43206938	GT	AG	GGGTCAG	28	4.68989
ENSBTAG00000016648	+	ENSBTAT00000040082	4	7	43207353	43207703	GT	AG	CCCTGAC	45	8.42615
ENSBTAG00000016648	+	ENSBTAT00000040082	5	7	43207729	43207855	GT	AG	TCCTGAG	19	4.47214
ENSBTAG00000016648	+	ENSBTAT00000040082	6	7	43207929	43208030	GT	AG	GTCTGAG	18	4.3589
ENSBTAG00000014713	+	ENSBTAT00000040084	1	1	108807859	108833031	GT	AG	GGCTAAA	22	6.39435
ENSBTAG00000014713	+	ENSBTAT00000040084	2	1	108833095	108835407	GT	AG	AAGTGAT	41	6.17793
ENSBTAG00000014713	+	ENSBTAT00000040084	3	1	108835592	108838510	GT	AG	TCTTAAC	29	8.76962
ENSBTAG00000014713	+	ENSBTAT00000040084	4	1	108838648	108849136	GT	AG	TCCTAAC	33	6.86882
ENSBTAG00000014713	+	ENSBTAT00000040084	5	1	108849200	108849277	GT	AG	TCATAAT	24	4.35768
ENSBTAG00000027795	-	ENSBTAT00000040085	1	1	108902972	108900631	GT	AG	CACTGAA	22	4.18676
ENSBTAG00000027795	-	ENSBTAT00000040085	10	1	108879971	108878672	GT	AG	GTTTGAA	32	6.78233
ENSBTAG00000027795	-	ENSBTAT00000040085	11	1	108878614	108876078	GT	AG	GTATAAT	27	6.38915
ENSBTAG00000027795	-	ENSBTAT00000040085	12	1	108875939	108874876	GT	AG	GTATCAA	27	4.66225
ENSBTAG00000027795	-	ENSBTAT00000040085	13	1	108874792	108862699	GT	AG	TGGTAAT	44	6.18719
ENSBTAG00000027795	-	ENSBTAT00000040085	14	1	108862535	108860974	GT	AG	CACTCAA	21	4.24251
ENSBTAG00000027795	-	ENSBTAT00000040085	15	1	108860828	108854867	GT	AG	GATTAAT	36	5.46448
ENSBTAG00000027795	-	ENSBTAT00000040085	16	1	108854705	108853942	GT	AG	AAGTAAT	29	4.14538
ENSBTAG00000027795	-	ENSBTAT00000040085	17	1	108853887	108853730	GT	AG	TTTTGAT	20	5.00124
ENSBTAG00000027795	-	ENSBTAT00000040085	2	1	108900477	108898925	GT	AG	ATCTGAA	21	5.56776
ENSBTAG00000027795	-	ENSBTAT00000040085	3	1	108898791	108898358	GT	AG	CCCTGAC	22	5.56475
ENSBTAG00000027795	-	ENSBTAT00000040085	4	1	108898152	108896199	GT	AG	GGGTAAA	22	5.47723
ENSBTAG00000027795	-	ENSBTAT00000040085	5	1	108896081	108893327	GT	AG	AAATAAA	18	4.83999
ENSBTAG00000027795	-	ENSBTAT00000040085	6	1	108893175	108885024	GC	AG	AACTAAT	28	6.21643
ENSBTAG00000027795	-	ENSBTAT00000040085	7	1	108884868	108884318	GT	AG	ATCTCAC	27	7.14124
ENSBTAG00000027795	-	ENSBTAT00000040085	8	1	108884232	108881653	GT	AG	TTTTGAT	51	6.79298
ENSBTAG00000027795	-	ENSBTAT00000040085	9	1	108881514	108880074	GT	AG	GTATCAT	24	5.31175
ENSBTAG00000003052	-	ENSBTAT00000040088	1	15	27922474	27922001	GT	AG	CTCTGAT	22	5.9993
ENSBTAG00000003052	-	ENSBTAT00000040088	10	15	27906812	27906414	GT	AG	TGTTCAT	27	6.78233
ENSBTAG00000003052	-	ENSBTAT00000040088	11	15	27906310	27899086	GT	AG	TGCCCAG	17	4.24264
ENSBTAG00000003052	-	ENSBTAT00000040088	12	15	27898928	27898268	GT	AG	GGGTCAA	47	6.96867
ENSBTAG00000003052	-	ENSBTAT00000040088	13	15	27898172	27897197	GT	AG	GGCTCAC	26	5.73669
ENSBTAG00000003052	-	ENSBTAT00000040088	14	15	27897102	27896905	GT	AG	GGCTGAG	34	5.91607
ENSBTAG00000003052	-	ENSBTAT00000040088	15	15	27896786	27896532	GT	AG	GCCCTAC	23	4.47214
ENSBTAG00000003052	-	ENSBTAT00000040088	2	15	27921520	27920470	GT	AG	TCCTGAC	18	5.1917
ENSBTAG00000003052	-	ENSBTAT00000040088	3	15	27920334	27919516	GT	AG	GAGTGAC	36	6.37818
ENSBTAG00000003052	-	ENSBTAT00000040088	4	15	27919349	27917969	GT	AG	TACTGAG	28	4.89077
ENSBTAG00000003052	-	ENSBTAT00000040088	5	15	27917877	27917011	GT	AG	CAGCCAC	42	5.19858
ENSBTAG00000003052	-	ENSBTAT00000040088	6	15	27916955	27916532	GT	AG	AGCTGAC	22	5.2907
ENSBTAG00000003052	-	ENSBTAT00000040088	7	15	27916392	27910396	GT	AG	CCCTCAC	33	6.47805
ENSBTAG00000003052	-	ENSBTAT00000040088	8	15	27910294	27907512	GT	AG	CCCTAAC	33	5.56776
ENSBTAG00000003052	-	ENSBTAT00000040088	9	15	27907343	27906921	GT	AG	GGCTCAC	22	4.47214
ENSBTAG00000008665	+	ENSBTAT00000040095	1	15	22302389	22305493	GT	AG	CAATAAT	33	7.91775
ENSBTAG00000008665	+	ENSBTAT00000040095	10	15	22317537	22318223	GT	AG	GTACAAG	26	5.19615
ENSBTAG00000008665	+	ENSBTAT00000040095	11	15	22318314	22318649	GT	AG	TAATAAG	34	4.68111
ENSBTAG00000008665	+	ENSBTAT00000040095	12	15	22318812	22319317	GT	AG	CATTGAT	34	5.36236
ENSBTAG00000008665	+	ENSBTAT00000040095	13	15	22319385	22331544	GT	AG	TTCTGAC	26	4.58255
ENSBTAG00000008665	+	ENSBTAT00000040095	14	15	22331651	22332761	GT	AG	ATTTTAG	23	4.78668
ENSBTAG00000008665	+	ENSBTAT00000040095	15	15	22332871	22334556	GT	AG	TTCTAAT	34	7.24613
ENSBTAG00000008665	+	ENSBTAT00000040095	2	15	22305607	22307238	GT	AG	TCTTCAC	34	5.14332
ENSBTAG00000008665	+	ENSBTAT00000040095	3	15	22307388	22310186	GT	AG	ATCTGAC	39	5.8561
ENSBTAG00000008665	+	ENSBTAT00000040095	4	15	22310277	22312358	GT	AG	ACATAAC	26	5.97834
ENSBTAG00000008665	+	ENSBTAT00000040095	5	15	22312413	22313773	GT	AG	ATCTAAC	18	5.6888
ENSBTAG00000008665	+	ENSBTAT00000040095	6	15	22313825	22316164	GT	AG	TAGTGAG	18	4.3589
ENSBTAG00000008665	+	ENSBTAT00000040095	7	15	22316270	22316629	GT	AG	CATTGAA	24	5.51401
ENSBTAG00000008665	+	ENSBTAT00000040095	8	15	22316684	22317288	GT	AG	GTCTGAA	21	4.47214
ENSBTAG00000008665	+	ENSBTAT00000040095	9	15	22317382	22317464	GT	AG	GTCTGAT	22	4.34114
ENSBTAG00000003111	+	ENSBTAT00000040104	1	15	17853918	17853999	GT	AG	TGGTAAC	30	7.31923
ENSBTAG00000003111	+	ENSBTAT00000040104	10	15	17882234	17882972	GT	AG	AAGTAAA	25	4.90577
ENSBTAG00000003111	+	ENSBTAT00000040104	11	15	17883069	17884138	GT	AG	AGTTGAC	41	4.06792
ENSBTAG00000003111	+	ENSBTAT00000040104	12	15	17884365	17888910	GT	AG	AAATGAT	58	7.77389
ENSBTAG00000003111	+	ENSBTAT00000040104	13	15	17889037	17889586	GT	AG	ACCTGAA	34	5.79792
ENSBTAG00000003111	+	ENSBTAT00000040104	14	15	17889713	17890604	GT	AG	GAATAAT	42	6.56921
ENSBTAG00000003111	+	ENSBTAT00000040104	15	15	17890695	17892988	GT	AG	GCTTGAA	27	5.83086
ENSBTAG00000003111	+	ENSBTAT00000040104	16	15	17893161	17893993	GT	AG	TCTTAAT	21	4.15876
ENSBTAG00000003111	+	ENSBTAT00000040104	17	15	17894194	17896467	GT	AG	ACCTAAT	42	9.07939
ENSBTAG00000003111	+	ENSBTAT00000040104	18	15	17896551	17896647	GT	AG	TGCTGAT	26	4.69705
ENSBTAG00000003111	+	ENSBTAT00000040104	19	15	17896804	17897612	GT	AG	ACTTGAT	26	4.23602
ENSBTAG00000003111	+	ENSBTAT00000040104	2	15	17854113	17856592	GT	AG	ATTTAAC	35	5.73861
ENSBTAG00000003111	+	ENSBTAT00000040104	20	15	17897689	17897819	GT	AG	TGTTAAT	57	6.89543
ENSBTAG00000003111	+	ENSBTAT00000040104	21	15	17897951	17901374	GT	AG	AAATCAT	34	4.5132
ENSBTAG00000003111	+	ENSBTAT00000040104	22	15	17901490	17903126	GT	AG	ATTTAAA	37	6.05964
ENSBTAG00000003111	+	ENSBTAT00000040104	23	15	17903301	17904143	GT	AG	CATTAAC	22	7.14079
ENSBTAG00000003111	+	ENSBTAT00000040104	24	15	17904314	17905727	GT	AG	TTTTAAT	29	6.14704
ENSBTAG00000003111	+	ENSBTAT00000040104	25	15	17905975	17908891	GT	AG	ACTTAAA	27	5.1746
ENSBTAG00000003111	+	ENSBTAT00000040104	26	15	17909008	17910045	GT	AG	TGATGAC	24	4.94266
ENSBTAG00000003111	+	ENSBTAT00000040104	27	15	17910173	17910693	GT	AG	TACTAAA	20	5.63069
ENSBTAG00000003111	+	ENSBTAT00000040104	28	15	17910894	17914924	GT	AG	CTGTAAC	26	5.79361
ENSBTAG00000003111	+	ENSBTAT00000040104	29	15	17915100	17915646	GT	AG	AATTAAT	41	6.72574
ENSBTAG00000003111	+	ENSBTAT00000040104	3	15	17856739	17860140	GT	AG	GATTAAT	28	5.89928
ENSBTAG00000003111	+	ENSBTAT00000040104	30	15	17915812	17916614	GT	AG	AGCTGAT	14	4.47195
ENSBTAG00000003111	+	ENSBTAT00000040104	31	15	17916748	17918059	GT	AG	ACTTAAA	27	4.07168
ENSBTAG00000003111	+	ENSBTAT00000040104	32	15	17918156	17920624	GT	AG	TACTGAA	21	4.25503
ENSBTAG00000003111	+	ENSBTAT00000040104	33	15	17920797	17924908	GT	AG	GATTAAT	44	5.98519
ENSBTAG00000003111	+	ENSBTAT00000040104	34	15	17925051	17926642	GT	AG	AGATAAA	50	5.17762
ENSBTAG00000003111	+	ENSBTAT00000040104	35	15	17926820	17931247	GT	AG	AAGTAAA	48	5.81559
ENSBTAG00000003111	+	ENSBTAT00000040104	36	15	17931426	17933355	GT	AG	GACTGAT	24	6.7082
ENSBTAG00000003111	+	ENSBTAT00000040104	37	15	17933444	17936039	GT	AG	ACATGAC	24	6.08023
ENSBTAG00000003111	+	ENSBTAT00000040104	38	15	17936196	17938728	GT	AG	CATTAAA	25	4.68381
ENSBTAG00000003111	+	ENSBTAT00000040104	39	15	17938817	17940681	GT	AG	AACTGAT	42	9.89931
ENSBTAG00000003111	+	ENSBTAT00000040104	4	15	17860306	17867655	GT	AG	AACTAAT	24	6.75607
ENSBTAG00000003111	+	ENSBTAT00000040104	40	15	17940771	17940868	GT	AG	AACTCAA	28	4.36794
ENSBTAG00000003111	+	ENSBTAT00000040104	41	15	17940972	17941613	GT	AG	TTTTTAC	33	6.32259
ENSBTAG00000003111	+	ENSBTAT00000040104	42	15	17941763	17943092	GT	AG	TTTTAAA	38	7.32656
ENSBTAG00000003111	+	ENSBTAT00000040104	43	15	17943198	17944456	GT	AG	TTTTCAA	26	5.09439
ENSBTAG00000003111	+	ENSBTAT00000040104	44	15	17944577	17947695	GT	AG	GCATAAT	56	7.41053
ENSBTAG00000003111	+	ENSBTAT00000040104	45	15	17947931	17948859	GT	AG	TAGTAAT	41	5.38908
ENSBTAG00000003111	+	ENSBTAT00000040104	46	15	17949028	17950824	GT	AG	TTTTAAG	21	4.52382
ENSBTAG00000003111	+	ENSBTAT00000040104	47	15	17950939	17951476	GT	AG	CTGTAAA	29	4.59938
ENSBTAG00000003111	+	ENSBTAT00000040104	48	15	17951695	17952184	GT	AG	ATTTAAC	37	7.24502
ENSBTAG00000003111	+	ENSBTAT00000040104	49	15	17952393	17953342	GC	AG	AGTTGAA	40	5.91055
ENSBTAG00000003111	+	ENSBTAT00000040104	5	15	17867822	17868477	GT	AG	TATTAAG	23	4.87521
ENSBTAG00000003111	+	ENSBTAT00000040104	50	15	17953457	17960768	GT	AG	AATTAAC	22	4.58163
ENSBTAG00000003111	+	ENSBTAT00000040104	51	15	17960928	17961375	GT	AG	TTGTAAT	28	6.96488
ENSBTAG00000003111	+	ENSBTAT00000040104	52	15	17961515	17962558	GT	AG	CACTGAA	23	7.27423
ENSBTAG00000003111	+	ENSBTAT00000040104	53	15	17962642	17963971	GT	AG	GAGTAAT	27	4.89534
ENSBTAG00000003111	+	ENSBTAT00000040104	54	15	17964113	17964904	GT	AG	TAGTTAT	24	4.83684
ENSBTAG00000003111	+	ENSBTAT00000040104	55	15	17965022	17974833	GT	AG	CCATAAA	29	4.88432
ENSBTAG00000003111	+	ENSBTAT00000040104	56	15	17974984	17977653	GT	AG	AAATAAT	23	5.09907
ENSBTAG00000003111	+	ENSBTAT00000040104	57	15	17977820	17979143	GT	AG	CAGTGAT	33	5.3839
ENSBTAG00000003111	+	ENSBTAT00000040104	58	15	17979231	17986332	GT	AG	TCCTAAC	24	6.13633
ENSBTAG00000003111	+	ENSBTAT00000040104	59	15	17986448	17987159	GT	AG	CATTGAA	41	3.89401
ENSBTAG00000003111	+	ENSBTAT00000040104	6	15	17868717	17870294	GT	AG	TTTTAAT	20	5.36712
ENSBTAG00000003111	+	ENSBTAT00000040104	60	15	17987224	17995941	GT	AG	TGTTCAG	42	6.21509
ENSBTAG00000003111	+	ENSBTAT00000040104	61	15	17996079	17996172	GT	AG	CATTAAA	22	5.31736
ENSBTAG00000003111	+	ENSBTAT00000040104	7	15	17870459	17879346	GT	AG	AAATAAT	39	5.68047
ENSBTAG00000003111	+	ENSBTAT00000040104	8	15	17879517	17880896	GT	AG	GAATAAT	30	6.0328
ENSBTAG00000003111	+	ENSBTAT00000040104	9	15	17881269	17882041	GT	AG	TATTAAT	22	5.7219
ENSBTAG00000027825	-	ENSBTAT00000040127	1	6	113029181	113027839	GT	AG	CAGTGAT	26	5.56776
ENSBTAG00000027825	-	ENSBTAT00000040127	10	6	113003967	113002281	GT	AG	CCCTGAC	36	7.32262
ENSBTAG00000027825	-	ENSBTAT00000040127	11	6	113002005	113001307	GT	AG	TGATGAC	29	6.87633
ENSBTAG00000027825	-	ENSBTAT00000040127	12	6	113001114	113000608	GT	AG	GCTTGAC	26	5.83046
ENSBTAG00000027825	-	ENSBTAT00000040127	13	6	113000354	112999244	GT	AG	TGCCAAT	16	4.65022
ENSBTAG00000027825	-	ENSBTAT00000040127	14	6	112999132	112999057	GT	AG	CAGTCAG	19	4
ENSBTAG00000027825	-	ENSBTAT00000040127	15	6	112998863	112995530	GT	AG	GCCCAAA	32	5.36378
ENSBTAG00000027825	-	ENSBTAT00000040127	16	6	112995391	112993723	GT	AG	TCCTCAT	24	6.16295
ENSBTAG00000027825	-	ENSBTAT00000040127	17	6	112993609	112993267	GT	AG	TGCTCAC	26	5.83081
ENSBTAG00000027825	-	ENSBTAT00000040127	18	6	112993172	112991910	GC	AG	GACTGAC	17	5.83095
ENSBTAG00000027825	-	ENSBTAT00000040127	2	6	113027672	113026675	GT	AG	GGCTGAT	23	5.73648
ENSBTAG00000027825	-	ENSBTAT00000040127	3	6	113026634	113011674	GC	AG	CAGCCCT	29	4.79583
ENSBTAG00000027825	-	ENSBTAT00000040127	4	6	113011477	113011090	GT	AG	CCTTCAC	24	6.9282
ENSBTAG00000027825	-	ENSBTAT00000040127	5	6	113011000	113010438	GT	AG	GCCTGAG	43	6.63276
ENSBTAG00000027825	-	ENSBTAT00000040127	6	6	113010226	113009561	GT	AG	CACCCAG	37	5.91608
ENSBTAG00000027825	-	ENSBTAT00000040127	7	6	113009361	113008499	GT	AG	CTCTAAG	41	4.41368
ENSBTAG00000027825	-	ENSBTAT00000040127	8	6	113008307	113006960	GT	AG	GCCTGAC	34	6.78063
ENSBTAG00000027825	-	ENSBTAT00000040127	9	6	113006816	113004125	GC	AG	GGGTGAA	22	4.69042
ENSBTAG00000008533	+	ENSBTAT00000040129	1	4	16051978	16081404	GT	AG	GACTAAT	27	7.05725
ENSBTAG00000008533	+	ENSBTAT00000040129	2	4	16081557	16104673	GT	AG	TCCTCAT	26	6.36261
ENSBTAG00000008533	+	ENSBTAT00000040129	3	4	16104761	16128973	GT	AG	TATTCAC	44	7.48642
ENSBTAG00000008533	+	ENSBTAT00000040129	4	4	16129088	16134799	GT	AG	AAATAAT	31	7.20486
ENSBTAG00000008533	+	ENSBTAT00000040129	5	4	16134953	16139347	GT	AG	CACTGAC	27	6.78585
ENSBTAG00000008533	+	ENSBTAT00000040129	6	4	16139559	16154066	GT	AG	AGTTAAT	23	3.81539
ENSBTAG00000008533	+	ENSBTAT00000040129	7	4	16154188	16155355	GT	AG	ACCTAAT	20	6.03768
ENSBTAG00000027854	+	ENSBTAT00000040162	1	25	307265	308326	GT	AG	TGCTCAC	22	5.56776
ENSBTAG00000027854	+	ENSBTAT00000040162	2	25	308507	308576	GT	AG	GACTCCT	15	4.68191
ENSBTAG00000027854	+	ENSBTAT00000040162	3	25	308661	308892	GT	AG	ACTTAAC	19	5.30959
ENSBTAG00000027854	+	ENSBTAT00000040162	4	25	308970	309048	GT	AG	CGTTAAC	18	5.47657
ENSBTAG00000027854	+	ENSBTAT00000040162	5	25	309113	309195	GT	AG	CCCCCAG	21	4.69042
ENSBTAG00000005609	-	ENSBTAT00000040169	1	15	47819109	47818547	GT	AG	GCTTGAC	25	5.65635
ENSBTAG00000005609	-	ENSBTAT00000040169	2	15	47818477	47817618	GT	AG	TCCTGAA	21	4.58258
ENSBTAG00000005609	-	ENSBTAT00000040169	3	15	47817404	47813473	GT	AG	GAACAAG	20	4.24264
ENSBTAG00000005609	-	ENSBTAT00000040169	4	15	47813304	47812762	GT	AG	TTGCTAG	26	5.19605
ENSBTAG00000005609	-	ENSBTAT00000040169	5	15	47812481	47812439	GT	AG	TTTTGAT	18	3.87808
ENSBTAG00000027865	-	ENSBTAT00000040181	1	20	24035210	24033111	GT	AG	CGGTAAG	32	4.6095
ENSBTAG00000027865	-	ENSBTAT00000040181	2	20	24032962	24029995	GT	AG	ACTTAAT	48	4.82203
ENSBTAG00000027865	-	ENSBTAT00000040181	3	20	24029852	24026516	GT	AG	CCTTAAA	26	4.35534
ENSBTAG00000027865	-	ENSBTAT00000040181	4	20	24026242	24024814	GT	AG	TTGTAAC	14	4.26529
ENSBTAG00000025748	+	ENSBTAT00000040185	10	7	7547371	7547493	GT	AG	CTTCGAC	18	3.87173
ENSBTAG00000027875	+	ENSBTAT00000040194	1	2	17799401	17801759	GT	AG	AACTAAA	31	5.47469
ENSBTAG00000027875	+	ENSBTAT00000040194	10	2	17958302	17961440	GT	AG	CGCTGAC	24	5.74443
ENSBTAG00000027875	+	ENSBTAT00000040194	11	2	17961633	17967078	GT	AG	TCTTAAC	32	6.46651
ENSBTAG00000027875	+	ENSBTAT00000040194	12	2	17967259	17973617	GT	AG	CCATTAC	22	4.35445
ENSBTAG00000027875	+	ENSBTAT00000040194	13	2	17973798	17974364	GT	AG	GCATAAC	21	5.73417
ENSBTAG00000027875	+	ENSBTAT00000040194	14	2	17974491	17977597	GT	AG	AGCTCAT	24	5.47594
ENSBTAG00000027875	+	ENSBTAT00000040194	15	2	17977787	17979040	GT	AG	ATATGAA	35	4.73977
ENSBTAG00000027875	+	ENSBTAT00000040194	16	2	17979221	17981214	GT	AG	TCATCAC	25	5.6694
ENSBTAG00000027875	+	ENSBTAT00000040194	17	2	17981365	17992982	GT	AG	AAATCAC	26	5.064
ENSBTAG00000027875	+	ENSBTAT00000040194	18	2	17993124	17993852	GT	AG	AACTGAC	34	7.04013
ENSBTAG00000027875	+	ENSBTAT00000040194	19	2	17994042	17995387	GT	AG	CTTTAAT	28	6.37622
ENSBTAG00000027875	+	ENSBTAT00000040194	2	2	17801883	17855416	GT	AG	GAGTGAC	31	5.9885
ENSBTAG00000027875	+	ENSBTAT00000040194	20	2	17995572	17999949	GT	AG	TTTTAAC	17	6.47604
ENSBTAG00000027875	+	ENSBTAT00000040194	21	2	18000063	18005784	GT	AG	CACTAAT	17	5.29019
ENSBTAG00000027875	+	ENSBTAT00000040194	22	2	18005902	18015688	GT	AG	CATTAAC	30	7.14065
ENSBTAG00000027875	+	ENSBTAT00000040194	23	2	18016540	18018686	GT	AG	TCCTGAC	27	7.83643
ENSBTAG00000027875	+	ENSBTAT00000040194	24	2	18018772	18020688	GT	AG	TCTTAAT	23	5.15653
ENSBTAG00000027875	+	ENSBTAT00000040194	3	2	17855609	17859222	GT	AG	AACTAAA	58	9.06847
ENSBTAG00000027875	+	ENSBTAT00000040194	4	2	17859332	17876673	GC	AG	TGCTCAT	33	6.19017
ENSBTAG00000027875	+	ENSBTAT00000040194	5	2	17876928	17896050	GT	AG	TTCTAAT	40	6.59319
ENSBTAG00000027875	+	ENSBTAT00000040194	6	2	17896168	17922734	GT	AG	AACTGAA	19	4.11867
ENSBTAG00000027875	+	ENSBTAT00000040194	7	2	17922930	17939875	GT	AG	AAATGAA	21	3.75632
ENSBTAG00000027875	+	ENSBTAT00000040194	8	2	17940049	17955968	GT	AG	AACTAAC	22	4.5764
ENSBTAG00000027875	+	ENSBTAT00000040194	9	2	17956111	17958181	GT	AG	TGCTAAG	29	4.58384
ENSBTAG00000027879	-	ENSBTAT00000040201	1	9	101370209	101368677	GT	AG	AATTAAG	24	4.48059
ENSBTAG00000027879	-	ENSBTAT00000040201	2	9	101368672	101359062	GT	AG	TCTTCAC	35	7.45421
ENSBTAG00000027879	-	ENSBTAT00000040201	3	9	101358964	101358094	GT	AG	CAGTCAC	26	5.56365
ENSBTAG00000027879	-	ENSBTAT00000040201	4	9	101357960	101357610	GT	AG	TCCTCAC	29	6.48074
ENSBTAG00000001462	+	ENSBTAT00000040219	1	7	496713	510526	GT	AG	CGCTAAC	19	7.912
ENSBTAG00000001462	+	ENSBTAT00000040219	10	7	516400	517877	GT	AG	CCCTAAC	27	7.14109
ENSBTAG00000001462	+	ENSBTAT00000040219	11	7	518008	519116	GT	AG	ACCTGAC	17	6.24098
ENSBTAG00000001462	+	ENSBTAT00000040219	12	7	519226	520212	GT	AG	ATGTCAC	26	3.57242
ENSBTAG00000001462	+	ENSBTAT00000040219	13	7	520576	520857	GT	AG	CACTCAG	26	5.19145
ENSBTAG00000001462	+	ENSBTAT00000040219	14	7	521005	521102	GT	AG	AACTCAA	24	5.37369
ENSBTAG00000001462	+	ENSBTAT00000040219	15	7	521235	521409	GT	AG	TAGCCAC	24	5.38516
ENSBTAG00000001462	+	ENSBTAT00000040219	16	7	521517	521777	GT	AG	CAGTGAG	25	4.88309
ENSBTAG00000001462	+	ENSBTAT00000040219	17	7	521914	522386	GT	AG	AGCTCAC	28	5.8308
ENSBTAG00000001462	+	ENSBTAT00000040219	18	7	522492	523040	GT	AG	AACCAAG	25	3.63943
ENSBTAG00000001462	+	ENSBTAT00000040219	19	7	523155	523321	GT	AG	CCTCCAG	25	5.09902
ENSBTAG00000001462	+	ENSBTAT00000040219	2	7	510624	511310	GT	AG	TCTTGAT	21	6.85565
ENSBTAG00000001462	+	ENSBTAT00000040219	20	7	523411	523530	GT	AG	CTCCGAC	20	5.85031
ENSBTAG00000001462	+	ENSBTAT00000040219	21	7	523682	524259	GT	AG	GCCTCAC	14	4.58256
ENSBTAG00000001462	+	ENSBTAT00000040219	22	7	524355	524726	GT	AG	CTCTGAT	31	5.76385
ENSBTAG00000001462	+	ENSBTAT00000040219	23	7	524850	526086	GT	AG	TCTCCAT	40	8.34688
ENSBTAG00000001462	+	ENSBTAT00000040219	24	7	526199	527358	GT	AG	TCCCCAC	29	4.94677
ENSBTAG00000001462	+	ENSBTAT00000040219	25	7	527459	527817	GT	AG	CATCCAG	14	2.66386
ENSBTAG00000001462	+	ENSBTAT00000040219	26	7	527924	528522	GT	AG	CTCTGAC	29	6.01061
ENSBTAG00000001462	+	ENSBTAT00000040219	27	7	528672	529699	GT	AG	TTCTCAG	25	5.09902
ENSBTAG00000001462	+	ENSBTAT00000040219	28	7	529821	530894	GT	AG	GCGTGAT	14	6.24868
ENSBTAG00000001462	+	ENSBTAT00000040219	29	7	530981	535985	GT	AG	GACTGAT	23	5.74469
ENSBTAG00000001462	+	ENSBTAT00000040219	3	7	511556	511754	GT	AG	CCCTGAG	39	6.31103
ENSBTAG00000001462	+	ENSBTAT00000040219	4	7	511868	511991	GT	AG	CCCTGAC	21	4.47213
ENSBTAG00000001462	+	ENSBTAT00000040219	5	7	512155	512346	GT	AG	GTCCTAC	37	4.97138
ENSBTAG00000001462	+	ENSBTAT00000040219	6	7	512487	512763	GT	AG	CTCTGAC	28	6.62522
ENSBTAG00000001462	+	ENSBTAT00000040219	7	7	512933	513227	GT	AG	CCCTGAT	18	5.99874
ENSBTAG00000001462	+	ENSBTAT00000040219	8	7	513346	515993	GT	AG	CCCTGAA	19	4.21729
ENSBTAG00000001462	+	ENSBTAT00000040219	9	7	516149	516236	GT	AG	GACTGAC	25	5.82074
ENSBTAG00000027900	+	ENSBTAT00000040242	1	5	14673300	14676149	GT	AG	CTCTAAA	25	6.06333
ENSBTAG00000027899	-	ENSBTAT00000040243	1	5	67590350	67589733	GT	AG	CTCTGAG	28	3.5222
ENSBTAG00000027899	-	ENSBTAT00000040243	10	5	67552395	67545146	GT	AG	CCCTCAT	29	5.11607
ENSBTAG00000027899	-	ENSBTAT00000040243	11	5	67544973	67538305	GT	AG	GCATCAT	30	6.07812
ENSBTAG00000027899	-	ENSBTAT00000040243	12	5	67538156	67537258	GT	AG	AAGTCAC	25	5.2524
ENSBTAG00000027899	-	ENSBTAT00000040243	13	5	67537104	67532790	GT	AG	GATTAAA	16	6.68893
ENSBTAG00000027899	-	ENSBTAT00000040243	14	5	67532655	67514110	GT	AG	TTCTAAT	24	6.55772
ENSBTAG00000027899	-	ENSBTAT00000040243	15	5	67513979	67513889	GT	AG	AAATGAC	29	6.44906
ENSBTAG00000027899	-	ENSBTAT00000040243	2	5	67588968	67585171	GT	AG	CATTAAA	24	5.04234
ENSBTAG00000027899	-	ENSBTAT00000040243	3	5	67584989	67583046	GT	AG	TCTTGAC	27	6.23551
ENSBTAG00000027899	-	ENSBTAT00000040243	4	5	67582830	67576119	GT	AG	ACCTAAT	25	4.57894
ENSBTAG00000027899	-	ENSBTAT00000040243	5	5	67575957	67572180	GT	AG	TTGTGAA	33	4.64571
ENSBTAG00000027899	-	ENSBTAT00000040243	6	5	67571737	67568788	GT	AG	CCATCAT	21	4.30634
ENSBTAG00000027899	-	ENSBTAT00000040243	7	5	67568547	67563056	GT	AG	GAGTGAC	24	5.24783
ENSBTAG00000027899	-	ENSBTAT00000040243	8	5	67562856	67561782	GT	AG	CACTAAT	17	6.30658
ENSBTAG00000027899	-	ENSBTAT00000040243	9	5	67561602	67552536	GT	AG	TATTGAC	19	5.46678
ENSBTAG00000019838	+	ENSBTAT00000040264	1	3	15616536	15620028	GT	AG	GACTCAG	22	4.79583
ENSBTAG00000019838	+	ENSBTAT00000040264	10	3	15623849	15623928	GT	AG	CTCTAAA	21	4.58257
ENSBTAG00000019838	+	ENSBTAT00000040264	11	3	15624061	15624222	GT	AG	CTCCTAG	21	4.69042
ENSBTAG00000019838	+	ENSBTAT00000040264	12	3	15624462	15625280	GT	AG	ATCTGAC	41	5.45118
ENSBTAG00000019838	+	ENSBTAT00000040264	2	3	15620197	15620757	GT	AG	GGCTTAC	28	6.14352
ENSBTAG00000019838	+	ENSBTAT00000040264	3	3	15620829	15621348	GT	AG	GTCTGAG	19	4.47214
ENSBTAG00000019838	+	ENSBTAT00000040264	4	3	15621413	15621568	GT	AG	TTCTGAG	22	4.79583
ENSBTAG00000019838	+	ENSBTAT00000040264	5	3	15621689	15621948	GT	AG	GCCTGAT	46	7.50355
ENSBTAG00000019838	+	ENSBTAT00000040264	6	3	15622003	15622186	GT	AG	AGCTAAC	30	5.99996
ENSBTAG00000019838	+	ENSBTAT00000040264	7	3	15622239	15622410	GT	AG	CCCTAAC	22	4.58258
ENSBTAG00000019838	+	ENSBTAT00000040264	8	3	15622538	15623493	GT	AG	ACATGAC	64	9.156
ENSBTAG00000019838	+	ENSBTAT00000040264	9	3	15623693	15623778	GT	AG	GTTTCAC	21	6.02919
ENSBTAG00000011551	-	ENSBTAT00000040272	1	22	17006034	17005517	GT	AG	GAATGAT	37	6.61886
ENSBTAG00000011551	-	ENSBTAT00000040272	10	22	16997768	16997662	GT	AG	CCGTCAC	22	7.68515
ENSBTAG00000011551	-	ENSBTAT00000040272	11	22	16997607	16997171	GT	AG	TTCCAAG	30	4.92356
ENSBTAG00000011551	-	ENSBTAT00000040272	12	22	16997108	16996397	GT	AG	CCCTCAT	29	5.43798
ENSBTAG00000011551	-	ENSBTAT00000040272	13	22	16996349	16995193	GT	AG	GTATGAC	31	6.16417
ENSBTAG00000011551	-	ENSBTAT00000040272	14	22	16995010	16994783	GT	AG	AGTCCAG	22	4.47214
ENSBTAG00000011551	-	ENSBTAT00000040272	15	22	16994654	16989293	GT	AG	TTCTGAT	19	3.87282
ENSBTAG00000011551	-	ENSBTAT00000040272	16	22	16989189	16988545	GT	AG	TGCTCAC	32	7.65788
ENSBTAG00000011551	-	ENSBTAT00000040272	17	22	16988486	16988108	GT	AG	AGCTGAG	19	4.43617
ENSBTAG00000011551	-	ENSBTAT00000040272	18	22	16988033	16985621	GT	AG	CCGCCAC	55	7.03014
ENSBTAG00000011551	-	ENSBTAT00000040272	2	22	17005475	17005348	GT	AG	ACCTGAC	36	7.80709
ENSBTAG00000011551	-	ENSBTAT00000040272	3	22	17005300	17005206	GT	AG	TGCTGAT	20	5.83074
ENSBTAG00000011551	-	ENSBTAT00000040272	4	22	17005101	17004682	GT	AG	CTCCCAC	38	6.74281
ENSBTAG00000011551	-	ENSBTAT00000040272	5	22	17004644	17004148	GT	AG	CGCTGAC	19	6.32408
ENSBTAG00000011551	-	ENSBTAT00000040272	6	22	17004070	17000463	GT	AG	CCCTCAC	25	4.47208
ENSBTAG00000011551	-	ENSBTAT00000040272	7	22	17000398	17000287	GT	AG	GTGTCAA	22	4.0795
ENSBTAG00000011551	-	ENSBTAT00000040272	8	22	17000182	16998197	GT	AG	AGCCTAT	22	3.74308
ENSBTAG00000011551	-	ENSBTAT00000040272	9	22	16998154	16997845	GT	AG	CGCTTAC	23	5.65683
ENSBTAG00000027924	-	ENSBTAT00000040276	1	20	24573357	24549137	GT	AG	AATTAAT	21	7.83627
ENSBTAG00000009727	+	ENSBTAT00000040283	1	16	79870577	79877924	GT	AG	GGGTAAA	33	6.23831
ENSBTAG00000009727	+	ENSBTAT00000040283	2	16	79878157	79879178	GT	AG	CAGCCAC	19	4.89898
ENSBTAG00000009727	+	ENSBTAT00000040283	3	16	79879296	79879918	GT	AG	CGCTGAG	19	4.24264
ENSBTAG00000009727	+	ENSBTAT00000040283	4	16	79880091	79880472	GT	AG	CCGTCAC	45	6.51382
ENSBTAG00000009727	+	ENSBTAT00000040283	5	16	79880660	79881490	GT	AG	AGTTGAG	42	6.55426
ENSBTAG00000009727	+	ENSBTAT00000040283	6	16	79881679	79882694	GT	AG	GCCTGAC	23	6.55744
ENSBTAG00000009727	+	ENSBTAT00000040283	7	16	79882889	79883184	GT	AG	CCCTAAA	23	4.79582
ENSBTAG00000009726	+	ENSBTAT00000040284	1	16	79889125	79890865	GT	AG	TGCTCAT	26	6.54414
ENSBTAG00000009726	+	ENSBTAT00000040284	10	16	79909831	79910459	GT	AG	CCTTCAT	25	5.47581
ENSBTAG00000009726	+	ENSBTAT00000040284	11	16	79910647	79910980	GT	AG	CCCTCAC	22	6.48074
ENSBTAG00000009726	+	ENSBTAT00000040284	2	16	79891100	79894501	GT	AG	CCATGAT	24	7.84553
ENSBTAG00000009726	+	ENSBTAT00000040284	3	16	79894656	79895693	GT	AG	TCCTCAG	25	5.09902
ENSBTAG00000009726	+	ENSBTAT00000040284	4	16	79895912	79900101	GT	AG	CCACAAC	19	4.20184
ENSBTAG00000009726	+	ENSBTAT00000040284	5	16	79900252	79901163	GT	AG	CGCTCAC	21	5.43904
ENSBTAG00000009726	+	ENSBTAT00000040284	6	16	79901279	79907771	GT	AG	CAGCGCA	34	5.06405
ENSBTAG00000009726	+	ENSBTAT00000040284	7	16	79907879	79908648	GT	AG	TGGCAAA	27	5.19615
ENSBTAG00000009726	+	ENSBTAT00000040284	8	16	79908845	79909265	GT	AG	CTCTAAC	29	6.08494
ENSBTAG00000009726	+	ENSBTAT00000040284	9	16	79909425	79909731	GT	AG	GACTGAC	38	6.76785
ENSBTAG00000011363	+	ENSBTAT00000040289	1	3	50677588	50750288	GT	AG	AACTGAA	31	5.70956
ENSBTAG00000011363	+	ENSBTAT00000040289	10	3	50791859	50803813	GT	AG	TTCTCAG	38	5.52055
ENSBTAG00000011363	+	ENSBTAT00000040289	11	3	50803868	50805711	GT	AG	TCCTAAT	62	9.7023
ENSBTAG00000011363	+	ENSBTAT00000040289	12	3	50805745	50806297	GT	AG	TCTTGAA	45	6.97127
ENSBTAG00000011363	+	ENSBTAT00000040289	13	3	50806445	50828296	GT	AG	ATTTCAG	22	4.79583
ENSBTAG00000011363	+	ENSBTAT00000040289	14	3	50828432	50834008	GT	AG	AATTAAA	31	8.7972
ENSBTAG00000011363	+	ENSBTAT00000040289	15	3	50834150	50835393	GT	AG	CAATAAA	24	7.06913
ENSBTAG00000011363	+	ENSBTAT00000040289	16	3	50835553	50846730	GT	AG	TTCTGAT	48	8.17551
ENSBTAG00000011363	+	ENSBTAT00000040289	17	3	50846878	50855094	GT	AG	TATTAAT	54	7.39309
ENSBTAG00000011363	+	ENSBTAT00000040289	18	3	50855191	50884719	GT	AG	TCTTGAT	30	5.26657
ENSBTAG00000011363	+	ENSBTAT00000040289	19	3	50884816	50917447	GT	AG	TATTAAC	21	5.55852
ENSBTAG00000011363	+	ENSBTAT00000040289	2	3	50750519	50772339	GT	AG	GTGTCAC	37	4.1413
ENSBTAG00000011363	+	ENSBTAT00000040289	3	3	50772530	50773442	GT	AG	GCCTAAA	37	3.88622
ENSBTAG00000011363	+	ENSBTAT00000040289	4	3	50773668	50774474	GT	AG	TGATAAA	32	3.79387
ENSBTAG00000011363	+	ENSBTAT00000040289	5	3	50774550	50780879	GT	AG	CATTAAT	32	6.47946
ENSBTAG00000011363	+	ENSBTAT00000040289	6	3	50781006	50782418	GT	AG	AGCTAAT	23	5.01075
ENSBTAG00000011363	+	ENSBTAT00000040289	7	3	50782563	50783510	GT	AG	ATTTGAC	22	3.94217
ENSBTAG00000011363	+	ENSBTAT00000040289	8	3	50783601	50783705	GT	AG	AAGTAAT	31	5.32253
ENSBTAG00000011363	+	ENSBTAT00000040289	9	3	50783804	50791797	GT	AG	CTTTAAC	27	5.70291
ENSBTAG00000027936	-	ENSBTAT00000040290	1	3	51190628	51177858	GT	AG	GTGTTAT	23	5.25892
ENSBTAG00000027936	-	ENSBTAT00000040290	2	3	51177750	51170572	GT	AG	TTCTGAA	16	5.40857
ENSBTAG00000027936	-	ENSBTAT00000040290	3	3	51170477	51168757	GT	AG	AAGTGAC	29	5.50008
ENSBTAG00000027936	-	ENSBTAT00000040290	4	3	51168587	51168177	GT	AG	ATTTAAC	26	6.25149
ENSBTAG00000027936	-	ENSBTAT00000040290	5	3	51168097	51167439	GT	AG	ATGTGAC	58	7.34975
ENSBTAG00000006167	-	ENSBTAT00000040291	1	3	51316590	51309027	GT	AG	CACTAAT	32	6.48863
ENSBTAG00000006167	-	ENSBTAT00000040291	2	3	51308831	51293029	GT	AG	GAATAAC	42	6.45673
ENSBTAG00000006167	-	ENSBTAT00000040291	3	3	51292792	51286568	GT	AG	TATTAAA	37	6.07759
ENSBTAG00000037559	+	ENSBTAT00000040300	1	26	16076258	16083772	GT	AG	TGCTAAT	28	7.40518
ENSBTAG00000037559	+	ENSBTAT00000040300	2	26	16083936	16084108	GT	AG	CTCCTAG	24	5
ENSBTAG00000037559	+	ENSBTAT00000040300	3	26	16084259	16087049	GT	AG	TTTTAAC	32	5.51221
ENSBTAG00000037559	+	ENSBTAT00000040300	4	26	16087211	16090427	GT	AG	ATTTAAT	26	5.26239
ENSBTAG00000037559	+	ENSBTAT00000040300	5	26	16090605	16094895	GT	AG	AGATAAT	21	5.06632
ENSBTAG00000037559	+	ENSBTAT00000040300	6	26	16095038	16097593	GT	AG	GTCTTAC	16	4.79583
ENSBTAG00000037559	+	ENSBTAT00000040300	7	26	16097782	16114983	GT	AG	TCATAAC	29	4.0922
ENSBTAG00000037559	+	ENSBTAT00000040300	8	26	16115126	16116844	GT	AG	AAATCAC	20	3.81738
ENSBTAG00000009453	-	ENSBTAT00000040335	1	22	268155	252181	GT	AG	CATTAAT	34	5.07424
ENSBTAG00000009453	-	ENSBTAT00000040335	2	22	252109	244016	GT	AG	AACTAAA	28	6.64734
ENSBTAG00000009453	-	ENSBTAT00000040335	3	22	243964	243735	GT	AG	CCCTGAT	38	4.88364
ENSBTAG00000009453	-	ENSBTAT00000040335	4	22	243695	240651	GT	AG	ATGTAAT	25	5.61285
ENSBTAG00000002233	+	ENSBTAT00000040344	1	18	25134213	25137059	GT	AG	ACCTGAC	32	5.38805
ENSBTAG00000002233	+	ENSBTAT00000040344	10	18	25148766	25150812	GT	AG	CAGTAAT	29	5.17517
ENSBTAG00000002233	+	ENSBTAT00000040344	11	18	25150868	25155716	GT	AG	CTCTGAC	25	4.8536
ENSBTAG00000002233	+	ENSBTAT00000040344	12	18	25155769	25157227	GT	AG	GGCTGAT	30	5
ENSBTAG00000002233	+	ENSBTAT00000040344	13	18	25157362	25164108	GT	AG	TGCTGAG	25	3.82193
ENSBTAG00000002233	+	ENSBTAT00000040344	14	18	25164346	25165669	GT	AG	CAGTAAT	38	6.39732
ENSBTAG00000002233	+	ENSBTAT00000040344	2	18	25137240	25139197	GT	AG	TTTCTAG	28	5.38516
ENSBTAG00000002233	+	ENSBTAT00000040344	3	18	25139273	25141087	GT	AG	GTCTCAA	28	5.51725
ENSBTAG00000002233	+	ENSBTAT00000040344	4	18	25141160	25142533	GT	AG	CCCTCAC	25	5.94157
ENSBTAG00000002233	+	ENSBTAT00000040344	5	18	25142618	25142905	GT	AG	AGCTCAC	26	5.65683
ENSBTAG00000002233	+	ENSBTAT00000040344	6	18	25142996	25143982	GT	AG	GGGTGAC	21	5.83095
ENSBTAG00000002233	+	ENSBTAT00000040344	7	18	25144082	25144534	GT	AG	GGCTGAG	27	5.29146
ENSBTAG00000002233	+	ENSBTAT00000040344	8	18	25144622	25146677	GT	AG	CACTGAC	20	6.63294
ENSBTAG00000002233	+	ENSBTAT00000040344	9	18	25146738	25148631	GT	AG	GGTCTCT	17	5.38516
ENSBTAG00000035926	-	ENSBTAT00000040346	1	12	784163	783105	GT	AG	AGTTGCT	18	4.89898
ENSBTAG00000027974	+	ENSBTAT00000040353	1	5	27188973	27189041	GT	AG	GGACCCC	35	6.95309
ENSBTAG00000027974	+	ENSBTAT00000040353	2	5	27189197	27190965	GT	AG	CCCTGAT	25	6.245
ENSBTAG00000027974	+	ENSBTAT00000040353	3	5	27191187	27192069	GT	AG	GGGCCAG	23	4.47214
ENSBTAG00000027974	+	ENSBTAT00000040353	4	5	27192131	27192911	GT	AG	CCATGAC	17	5.38003
ENSBTAG00000027974	+	ENSBTAT00000040353	5	5	27193008	27193189	GT	AG	GGGTCAT	20	3.91613
ENSBTAG00000027974	+	ENSBTAT00000040353	6	5	27193355	27194432	GT	AG	TTTTGAA	25	6.68004
ENSBTAG00000027974	+	ENSBTAT00000040353	7	5	27194559	27195165	GT	AG	ACCTAAA	29	5.77875
ENSBTAG00000027974	+	ENSBTAT00000040353	8	5	27195387	27196316	GT	AG	TGCTAAT	27	4.68467
ENSBTAG00000027974	+	ENSBTAT00000040353	9	5	27196352	27196692	GT	AG	GGCTGAC	19	5.38516
ENSBTAG00000027983	-	ENSBTAT00000040362	1	20	10223887	10221079	GT	AG	GTCTAAT	23	4.52846
ENSBTAG00000027983	-	ENSBTAT00000040362	2	20	10221015	10220383	GT	AG	TAATAAA	43	5.72798
ENSBTAG00000027991	+	ENSBTAT00000040371	1	11	528987	529908	GT	AG	TATTGAA	41	4.55884
ENSBTAG00000027991	+	ENSBTAT00000040371	10	11	542176	544459	GT	AG	GTATCAA	34	4.70478
ENSBTAG00000027991	+	ENSBTAT00000040371	11	11	544551	544648	GT	AG	TTATAAT	49	8.30798
ENSBTAG00000027991	+	ENSBTAT00000040371	12	11	544715	548720	GT	AG	AGCTAAT	34	6.30963
ENSBTAG00000027991	+	ENSBTAT00000040371	13	11	548856	550216	GT	AG	ATGTAAT	59	6.76847
ENSBTAG00000027991	+	ENSBTAT00000040371	14	11	550355	550923	GT	AG	TATTCAC	33	6.58592
ENSBTAG00000027991	+	ENSBTAT00000040371	15	11	550985	552928	GT	AG	AACTAAT	17	5.29247
ENSBTAG00000027991	+	ENSBTAT00000040371	16	11	553117	557979	GT	AG	AAGTGAT	46	5.46173
ENSBTAG00000027991	+	ENSBTAT00000040371	17	11	558055	563583	GT	AG	AGTTAAT	22	5.28099
ENSBTAG00000027991	+	ENSBTAT00000040371	18	11	563853	566770	GT	AG	CCATAAT	43	7.15269
ENSBTAG00000027991	+	ENSBTAT00000040371	19	11	566863	567663	GT	AG	GTTTTAG	27	5.2915
ENSBTAG00000027991	+	ENSBTAT00000040371	2	11	530071	533627	GT	AG	AAGTAAG	21	4.06202
ENSBTAG00000027991	+	ENSBTAT00000040371	20	11	567813	571239	GT	AG	AAATAAT	23	4.21188
ENSBTAG00000027991	+	ENSBTAT00000040371	21	11	571313	571716	GT	AG	AAATAAA	19	4.33907
ENSBTAG00000027991	+	ENSBTAT00000040371	22	11	571754	571834	GT	AG	GTCTAAC	26	5
ENSBTAG00000027991	+	ENSBTAT00000040371	23	11	571906	574205	GT	AG	GTCTGAC	34	4.9322
ENSBTAG00000027991	+	ENSBTAT00000040371	24	11	574385	576132	GT	AG	GTATTAC	21	3.79873
ENSBTAG00000027991	+	ENSBTAT00000040371	25	11	576348	578097	GT	AG	GTTTAAA	39	7.22741
ENSBTAG00000027991	+	ENSBTAT00000040371	26	11	578217	579229	GT	AG	TTCTGAA	36	4.73963
ENSBTAG00000027991	+	ENSBTAT00000040371	27	11	579502	582085	GT	AG	TAGTGAC	30	5.32995
ENSBTAG00000027991	+	ENSBTAT00000040371	28	11	582321	586661	GT	AG	GCTTGAC	25	5.64785
ENSBTAG00000027991	+	ENSBTAT00000040371	29	11	586754	588077	GT	AG	ATCTTAC	44	6.2833
ENSBTAG00000027991	+	ENSBTAT00000040371	3	11	533680	533899	GT	AG	ATGTATC	19	4.77888
ENSBTAG00000027991	+	ENSBTAT00000040371	30	11	588213	588387	GT	AG	AAATAAA	18	5.80853
ENSBTAG00000027991	+	ENSBTAT00000040371	31	11	588471	588506	GT	AG	TGCCCAC	21	4.96787
ENSBTAG00000027991	+	ENSBTAT00000040371	32	11	588529	590392	GT	AG	CTGTAAT	28	8.04808
ENSBTAG00000027991	+	ENSBTAT00000040371	33	11	590468	596162	GT	AG	TGTTAAT	32	5.09892
ENSBTAG00000027991	+	ENSBTAT00000040371	34	11	596240	596780	GT	AG	ATTTCAG	23	4.89898
ENSBTAG00000027991	+	ENSBTAT00000040371	35	11	596872	596968	GT	AG	TTTTAAC	31	6.62795
ENSBTAG00000027991	+	ENSBTAT00000040371	36	11	597023	597866	GT	AG	AGCTGAT	28	5.83095
ENSBTAG00000027991	+	ENSBTAT00000040371	37	11	598061	602992	GT	AG	GAGTAAC	29	5.77094
ENSBTAG00000027991	+	ENSBTAT00000040371	38	11	603080	604483	GT	AG	CTCTGAC	18	7.41277
ENSBTAG00000027991	+	ENSBTAT00000040371	39	11	604653	605965	GT	AG	TGATGAC	18	3.60997
ENSBTAG00000027991	+	ENSBTAT00000040371	4	11	534001	534585	GT	AG	GAGTCAT	42	5.24965
ENSBTAG00000027991	+	ENSBTAT00000040371	40	11	606044	606393	GT	AG	GATTGAC	23	5.97863
ENSBTAG00000027991	+	ENSBTAT00000040371	41	11	606462	607410	GT	AG	TATTAAA	23	4.73613
ENSBTAG00000027991	+	ENSBTAT00000040371	42	11	607550	609469	GT	AG	ATCTCAC	28	5.84358
ENSBTAG00000027991	+	ENSBTAT00000040371	43	11	609557	610935	GT	AG	CTACAAA	22	3.70455
ENSBTAG00000027991	+	ENSBTAT00000040371	44	11	611032	612855	GT	AG	CTTTCAA	26	5.09499
ENSBTAG00000027991	+	ENSBTAT00000040371	45	11	613055	620552	GT	AG	GTGTAAT	37	5.83411
ENSBTAG00000027991	+	ENSBTAT00000040371	46	11	620688	625983	GT	AG	GAGTGAC	35	5.9083
ENSBTAG00000027991	+	ENSBTAT00000040371	5	11	534669	535751	GT	AG	GATTGAT	22	4.51002
ENSBTAG00000027991	+	ENSBTAT00000040371	6	11	535826	537511	GT	AG	ACTTGAT	23	6.41401
ENSBTAG00000027991	+	ENSBTAT00000040371	7	11	537658	538294	GT	AG	ATCTAAT	37	5.90803
ENSBTAG00000027991	+	ENSBTAT00000040371	8	11	538516	539203	GT	AG	TATTAAT	33	6.8873
ENSBTAG00000027991	+	ENSBTAT00000040371	9	11	539414	542079	GT	AG	TTTTAAG	41	5.96963
ENSBTAG00000006937	+	ENSBTAT00000040376	1	19	61389930	61396389	GT	AG	GACTGAG	33	5.6124
ENSBTAG00000006937	+	ENSBTAT00000040376	10	19	61403570	61404308	GT	AG	GTGCAAA	24	4.69042
ENSBTAG00000006937	+	ENSBTAT00000040376	11	19	61404429	61404533	GT	AG	CTTTCAA	27	6.27434
ENSBTAG00000006937	+	ENSBTAT00000040376	12	19	61404675	61407225	GT	AG	TAGTAAC	24	5.34182
ENSBTAG00000006937	+	ENSBTAT00000040376	13	19	61407306	61408357	GT	AG	CCCTAAC	22	4.24257
ENSBTAG00000006937	+	ENSBTAT00000040376	14	19	61408414	61408531	GT	AG	CCCTGAC	36	6.99999
ENSBTAG00000006937	+	ENSBTAT00000040376	2	19	61396507	61397592	GT	AG	ATTTCAT	26	4.79583
ENSBTAG00000006937	+	ENSBTAT00000040376	3	19	61397677	61399668	GT	AG	TACTAAT	29	5.98315
ENSBTAG00000006937	+	ENSBTAT00000040376	4	19	61399761	61400451	GT	AG	TTTTAAT	21	5.78852
ENSBTAG00000006937	+	ENSBTAT00000040376	5	19	61400573	61401218	GT	AG	AAATCAT	21	4.64615
ENSBTAG00000006937	+	ENSBTAT00000040376	6	19	61401337	61401705	GT	AG	AAGTGAT	19	4.89898
ENSBTAG00000006937	+	ENSBTAT00000040376	7	19	61401798	61402890	GT	AG	CGCTGAC	20	4.64188
ENSBTAG00000006937	+	ENSBTAT00000040376	8	19	61403070	61403328	GT	AG	ACGTAAT	19	3.86409
ENSBTAG00000006937	+	ENSBTAT00000040376	9	19	61403405	61403474	GT	AG	CGCCGAC	22	5.91344
ENSBTAG00000001343	+	ENSBTAT00000040383	1	3	76768334	76771622	GT	AG	TTTTAAT	25	5.7923
ENSBTAG00000001343	+	ENSBTAT00000040383	10	3	76786044	76787624	GT	AG	AATTAAT	33	4.81592
ENSBTAG00000001343	+	ENSBTAT00000040383	11	3	76787811	76788499	GT	AG	TAATAAT	38	5.40173
ENSBTAG00000001343	+	ENSBTAT00000040383	2	3	76771889	76774325	GT	AG	CACTAAA	45	5.75138
ENSBTAG00000001343	+	ENSBTAT00000040383	3	3	76774483	76775135	GT	AG	TATTAAA	23	4.23102
ENSBTAG00000001343	+	ENSBTAT00000040383	4	3	76775255	76775681	GT	AG	GTATTCT	15	5.09901
ENSBTAG00000001343	+	ENSBTAT00000040383	5	3	76775813	76777132	GT	AG	AAATGAT	18	4.87558
ENSBTAG00000001343	+	ENSBTAT00000040383	6	3	76777181	76780127	GT	AG	ATTTAAA	38	4.28703
ENSBTAG00000001343	+	ENSBTAT00000040383	7	3	76780269	76782177	GT	AG	TCTTAAT	23	5.84839
ENSBTAG00000001343	+	ENSBTAT00000040383	8	3	76783030	76783471	GT	AG	CATTGAT	39	6.41663
ENSBTAG00000001343	+	ENSBTAT00000040383	9	3	76783645	76785866	GT	AG	TTTTAAA	27	3.89698
ENSBTAG00000030162	-	ENSBTAT00000042542	1	19	62237976	62230434	GT	AG	GTGCGAG	20	4.58258
ENSBTAG00000030162	-	ENSBTAT00000042542	2	19	62230292	62223181	GT	AG	TCGTGAG	32	5.74456
ENSBTAG00000030162	-	ENSBTAT00000042542	3	19	62223077	62220549	GT	AG	CCCTGAT	27	6.08276
ENSBTAG00000030162	-	ENSBTAT00000042542	4	19	62220407	62220313	GT	AG	TGCTGAC	39	6.701
ENSBTAG00000030162	-	ENSBTAT00000042542	5	19	62219794	62219712	GT	AG	GGCGGAG	20	4.58258
ENSBTAG00000030162	-	ENSBTAT00000042542	6	19	62219516	62219240	GT	AG	TTCTAAC	36	6.8293
ENSBTAG00000030162	-	ENSBTAT00000042542	7	19	62219002	62218578	GT	AG	CTCTCAA	18	6.22383
ENSBTAG00000030162	-	ENSBTAT00000042542	8	19	62218481	62217301	GT	AG	CTTTCAG	37	6.16441
ENSBTAG00000030162	-	ENSBTAT00000042542	9	19	62217132	62214146	GT	AG	ACTTCAC	28	4.99684
ENSBTAG00000030164	-	ENSBTAT00000042547	1	19	57196440	57196227	GT	AG	CGTTGAC	28	6.91111
ENSBTAG00000030164	-	ENSBTAT00000042547	2	19	57196192	57196044	GT	AG	GGCTGAT	23	5.65413
ENSBTAG00000030164	-	ENSBTAT00000042547	3	19	57195982	57193287	GT	AG	CTGTGAC	33	5.0436
ENSBTAG00000030164	-	ENSBTAT00000042547	4	19	57193163	57192515	GT	AG	GGCTCAC	24	6.02048
ENSBTAG00000030166	+	ENSBTAT00000042549	1	19	57046537	57048446	GT	AG	CTCTCAG	27	5.2915
ENSBTAG00000030166	+	ENSBTAT00000042549	2	19	57048724	57050454	GT	AG	CCCTGAC	31	6.54415
ENSBTAG00000030166	+	ENSBTAT00000042549	3	19	57051526	57073904	GT	AG	ACCTCAT	42	4.97564
ENSBTAG00000023369	+	ENSBTAT00000042550	1	18	55093255	55096655	GT	AG	GCCTGAC	22	5.47723
ENSBTAG00000023369	+	ENSBTAT00000042550	10	18	55120776	55120977	GT	AG	AGGTGAC	23	4.69038
ENSBTAG00000023369	+	ENSBTAT00000042550	11	18	55121211	55121382	GT	AG	CGCTGAC	27	6.48074
ENSBTAG00000023369	+	ENSBTAT00000042550	12	18	55122630	55122724	GC	AG	GTATGAC	14	4.63933
ENSBTAG00000023369	+	ENSBTAT00000042550	2	18	55097276	55101774	GT	AG	GCCCCAC	27	5.92803
ENSBTAG00000023369	+	ENSBTAT00000042550	3	18	55101890	55102283	GT	AG	GCCTGAA	21	5.23764
ENSBTAG00000023369	+	ENSBTAT00000042550	4	18	55102496	55102764	GT	AG	GCCTGAT	14	4.58225
ENSBTAG00000023369	+	ENSBTAT00000042550	5	18	55102934	55103486	GT	AG	CCCTCAC	25	6.63163
ENSBTAG00000023369	+	ENSBTAT00000042550	6	18	55103641	55106038	GT	AG	TCATGAC	23	6.27676
ENSBTAG00000023369	+	ENSBTAT00000042550	7	18	55106165	55106365	GT	AG	CACTGAG	46	6.26577
ENSBTAG00000023369	+	ENSBTAT00000042550	8	18	55106596	55107848	GT	AG	CTCTAAT	22	6.99642
ENSBTAG00000023369	+	ENSBTAT00000042550	9	18	55108014	55120591	GC	AG	GACTGAC	32	8.71709
ENSBTAG00000021231	-	ENSBTAT00000042553	1	19	56398368	56396705	GT	AG	CGGTGAT	22	5.74797
ENSBTAG00000021231	-	ENSBTAT00000042553	2	19	56396595	56394462	GT	AG	CTCTGAC	24	4.47211
ENSBTAG00000021231	-	ENSBTAT00000042553	3	19	56394369	56390285	GT	AG	TGCTCAG	24	4.79583
ENSBTAG00000021231	-	ENSBTAT00000042553	4	19	56390188	56388814	GT	AG	TGTTGAC	21	6.48069
ENSBTAG00000021231	-	ENSBTAT00000042553	5	19	56388687	56387342	GT	AG	GTCCAAG	29	5.20644
ENSBTAG00000030169	+	ENSBTAT00000042554	1	19	56285611	56287218	GT	AG	ACTTAAA	23	5.86671
ENSBTAG00000030169	+	ENSBTAT00000042554	2	19	56287351	56291545	GT	AG	TCCTAAC	43	7.72025
ENSBTAG00000030169	+	ENSBTAT00000042554	3	19	56291618	56293704	GT	AG	GAGTAAC	35	6.20175
ENSBTAG00000030170	+	ENSBTAT00000042556	1	19	56302164	56308327	GT	AG	AACTGAC	21	6.02898
ENSBTAG00000030170	+	ENSBTAT00000042556	2	19	56308471	56308813	GT	AG	TCCTCAT	22	3.92812
ENSBTAG00000030170	+	ENSBTAT00000042556	3	19	56308912	56315301	GT	AG	TTTTAAT	20	4.92174
ENSBTAG00000015255	+	ENSBTAT00000042557	1	19	55175114	55178966	GT	AG	GCTTTAC	20	5.58958
ENSBTAG00000030172	+	ENSBTAT00000042563	1	19	55387594	55390868	GT	AG	GCTTAAT	22	4.71175
ENSBTAG00000030172	+	ENSBTAT00000042563	2	19	55390922	55393847	GT	AG	CCTTAAA	27	4.58226
ENSBTAG00000030172	+	ENSBTAT00000042563	3	19	55393915	55403312	GT	AG	CATTAAT	30	4.89872
ENSBTAG00000030172	+	ENSBTAT00000042563	4	19	55403486	55405070	GT	AG	TTGTAAT	22	6.20052
ENSBTAG00000030172	+	ENSBTAT00000042563	5	19	55405187	55405659	GT	AG	TTCTTAT	19	4.5712
ENSBTAG00000030172	+	ENSBTAT00000042563	6	19	55405716	55406434	GT	AG	AAGTGAT	66	7.54369
ENSBTAG00000030172	+	ENSBTAT00000042563	7	19	55406581	55410454	GT	AG	GGCTGAC	33	6.99392
ENSBTAG00000030172	+	ENSBTAT00000042563	8	19	55410526	55411311	GT	AG	CCTTGAG	25	4.46525
ENSBTAG00000030172	+	ENSBTAT00000042563	9	19	55411459	55412342	GT	AG	CAGTGAC	32	6.08222
ENSBTAG00000030175	+	ENSBTAT00000042564	13	19	55705000	55705188	GT	AG	CCCCCAG	31	5.09902
ENSBTAG00000030175	+	ENSBTAT00000042564	3	19	55696339	55697376	GT	AG	TGTTCAT	25	4.50218
ENSBTAG00000030175	+	ENSBTAT00000042564	4	19	55697405	55698008	GT	AG	AAGTCAC	24	3.92074
ENSBTAG00000018169	-	ENSBTAT00000042566	1	19	55872312	55868772	GT	AG	GTGTCAA	19	4.02489
ENSBTAG00000018169	-	ENSBTAT00000042566	10	19	55863560	55863100	GT	AG	GACTAAA	18	4.2421
ENSBTAG00000018169	-	ENSBTAT00000042566	11	19	55862934	55862786	GT	AG	CGGCAAG	47	6.75829
ENSBTAG00000018169	-	ENSBTAT00000042566	12	19	55862708	55861494	GT	AG	TGGGGAA	22	3.9344
ENSBTAG00000018169	-	ENSBTAT00000042566	13	19	55861290	55859728	GT	AG	TCTCCAC	24	5.17759
ENSBTAG00000018169	-	ENSBTAT00000042566	14	19	55859623	55859521	GT	AG	GGCTCAC	23	5.74456
ENSBTAG00000018169	-	ENSBTAT00000042566	15	19	55859421	55859286	GT	AG	CACCCAG	39	5.91608
ENSBTAG00000018169	-	ENSBTAT00000042566	16	19	55859155	55858388	GT	AG	TGCTGAC	17	7.1414
ENSBTAG00000018169	-	ENSBTAT00000042566	17	19	55858264	55858170	GT	AG	GGCTCCC	25	5.69097
ENSBTAG00000018169	-	ENSBTAT00000042566	18	19	55858062	55857329	GT	AG	CTCTCAT	24	5.48953
ENSBTAG00000018169	-	ENSBTAT00000042566	19	19	55857294	55857107	GT	AG	TACTGAG	17	4.24264
ENSBTAG00000018169	-	ENSBTAT00000042566	2	19	55868682	55867704	GT	AG	ATCTCAG	28	5.07629
ENSBTAG00000018169	-	ENSBTAT00000042566	20	19	55856914	55856659	GT	AG	GACTGAC	26	7.67883
ENSBTAG00000018169	-	ENSBTAT00000042566	21	19	55856554	55856281	GT	AG	GCCTCAC	22	4.58258
ENSBTAG00000018169	-	ENSBTAT00000042566	22	19	55856221	55856083	GT	AG	GGCTCAC	25	4.82688
ENSBTAG00000018169	-	ENSBTAT00000042566	23	19	55856058	55854748	GT	AG	GCCTGAC	25	5.99999
ENSBTAG00000018169	-	ENSBTAT00000042566	24	19	55854598	55854513	GT	AG	CCCTGAC	26	7.09482
ENSBTAG00000018169	-	ENSBTAT00000042566	25	19	55854332	55853539	GT	AG	CCCTGAC	22	4.47214
ENSBTAG00000018169	-	ENSBTAT00000042566	26	19	55853389	55850659	GT	AG	CTCTGAC	18	6.05501
ENSBTAG00000018169	-	ENSBTAT00000042566	27	19	55850453	55849284	GT	AG	TGCTCAC	30	6.48073
ENSBTAG00000018169	-	ENSBTAT00000042566	28	19	55849125	55848786	GT	AG	CGCTGAC	22	4.47214
ENSBTAG00000018169	-	ENSBTAT00000042566	29	19	55848604	55848477	GT	AG	TGTTGAC	36	5.91608
ENSBTAG00000018169	-	ENSBTAT00000042566	3	19	55867620	55867409	GT	AG	CCCTGAC	21	6.78233
ENSBTAG00000018169	-	ENSBTAT00000042566	30	19	55848338	55845833	GT	AG	CTCTGAG	20	4.58258
ENSBTAG00000018169	-	ENSBTAT00000042566	31	19	55845649	55845561	GT	AG	GGCTCAC	21	6.24495
ENSBTAG00000018169	-	ENSBTAT00000042566	32	19	55845428	55843172	GT	AG	GAGTGAC	20	5
ENSBTAG00000018169	-	ENSBTAT00000042566	33	19	55842934	55842275	GT	AG	GGCTGAC	23	6.69968
ENSBTAG00000018169	-	ENSBTAT00000042566	34	19	55842124	55841594	GT	AG	GAATGAG	36	6.06455
ENSBTAG00000018169	-	ENSBTAT00000042566	35	19	55841404	55841316	GT	AG	CCCTGAC	24	6.70381
ENSBTAG00000018169	-	ENSBTAT00000042566	36	19	55841159	55841077	GT	AG	GGCTGAA	21	4.47214
ENSBTAG00000018169	-	ENSBTAT00000042566	37	19	55840911	55840816	GC	AG	CTCTAAC	26	8.60163
ENSBTAG00000018169	-	ENSBTAT00000042566	38	19	55840707	55840589	GT	AG	CCTTCAA	19	5.53816
ENSBTAG00000018169	-	ENSBTAT00000042566	4	19	55867306	55867167	GT	AG	CAGCCAG	24	4.37871
ENSBTAG00000018169	-	ENSBTAT00000042566	5	19	55866961	55865991	GT	AG	CCCTCAG	32	5.65479
ENSBTAG00000018169	-	ENSBTAT00000042566	6	19	55865893	55865707	GT	AG	CCCTGAC	40	8.01391
ENSBTAG00000018169	-	ENSBTAT00000042566	7	19	55865534	55864591	GT	AG	GCTCCAC	28	5.19615
ENSBTAG00000018169	-	ENSBTAT00000042566	8	19	55864326	55864053	GT	AG	GGCTGAG	29	5.43367
ENSBTAG00000018169	-	ENSBTAT00000042566	9	19	55863962	55863684	GT	AG	CAATAAC	16	5.16725
ENSBTAG00000013677	-	ENSBTAT00000042573	1	19	54755538	54753117	GT	AG	GTGTAAA	55	7.03255
ENSBTAG00000030180	+	ENSBTAT00000042578	20	5	119996362	120004718	GT	AG	CGCTAAC	54	8.24111
ENSBTAG00000011000	-	ENSBTAT00000042583	3	5	119616033	119611705	GT	AG	AGCTCAG	17	4.24247
ENSBTAG00000006973	-	ENSBTAT00000042589	1	5	115465963	115416116	GT	AG	ATCTGAG	25	5.09608
ENSBTAG00000006973	-	ENSBTAT00000042589	10	5	115397801	115397446	GT	AG	TTCCTAG	19	4.47214
ENSBTAG00000006973	-	ENSBTAT00000042589	11	5	115397341	115396241	GT	AG	TGCTAAA	39	5.15369
ENSBTAG00000006973	-	ENSBTAT00000042589	2	5	115416022	115414504	GT	AG	GTCTGAC	28	7.07101
ENSBTAG00000006973	-	ENSBTAT00000042589	3	5	115414152	115411990	GT	AG	CCCTCAC	22	7.54974
ENSBTAG00000006973	-	ENSBTAT00000042589	4	5	115411848	115407961	GT	AG	GGTTAAC	23	5.82933
ENSBTAG00000006973	-	ENSBTAT00000042589	5	5	115407908	115405401	GT	AG	CTGTAAC	24	6
ENSBTAG00000006973	-	ENSBTAT00000042589	6	5	115405323	115403117	GT	AG	CTGTGAT	27	6.40176
ENSBTAG00000006973	-	ENSBTAT00000042589	7	5	115403061	115400547	GT	AG	CACTAAC	31	7.87295
ENSBTAG00000006973	-	ENSBTAT00000042589	8	5	115400523	115399518	GT	AG	CGCTGAC	30	6.32454
ENSBTAG00000006973	-	ENSBTAT00000042589	9	5	115399358	115397878	GT	AG	GGCTCAG	21	4.69042
ENSBTAG00000008057	+	ENSBTAT00000042594	6	5	114886901	114891836	GT	AG	AGATAAT	16	3.87298
ENSBTAG00000030189	-	ENSBTAT00000042597	1	5	114511503	114510245	GT	AG	CGTTAAA	44	7.16359
ENSBTAG00000030189	-	ENSBTAT00000042597	10	5	114417578	114413174	GT	AG	TACTAAC	28	8.15746
ENSBTAG00000030189	-	ENSBTAT00000042597	11	5	114413002	114401000	GT	AG	GTTTGAA	29	6.70802
ENSBTAG00000030189	-	ENSBTAT00000042597	12	5	114400891	114398703	GT	AG	ACATAAC	32	6.28228
ENSBTAG00000030189	-	ENSBTAT00000042597	2	5	114510037	114490964	GT	AG	ATGTGAC	23	5.60454
ENSBTAG00000030189	-	ENSBTAT00000042597	3	5	114490817	114481367	GT	AG	CAGTAAA	28	5.09901
ENSBTAG00000030189	-	ENSBTAT00000042597	4	5	114481154	114470284	GT	AG	CACTAAC	31	5.24658
ENSBTAG00000030189	-	ENSBTAT00000042597	5	5	114470194	114459291	GT	AG	TGCTAAC	29	4.99936
ENSBTAG00000030189	-	ENSBTAT00000042597	6	5	114459223	114436512	GT	AG	TTTTAAC	44	7.14092
ENSBTAG00000030189	-	ENSBTAT00000042597	7	5	114436374	114432216	GT	AG	TACTAAT	19	6.93421
ENSBTAG00000030189	-	ENSBTAT00000042597	8	5	114432102	114424848	GT	AG	AACTGAA	20	4.39223
ENSBTAG00000030189	-	ENSBTAT00000042597	9	5	114424722	114417728	GT	AG	CACTGAT	40	7.10612
ENSBTAG00000009676	-	ENSBTAT00000042598	1	3	120622215	120621770	GT	AG	CCCCGAG	22	4.47214
ENSBTAG00000009667	+	ENSBTAT00000042610	1	7	109738534	109741417	GC	AG	GAGTAAT	21	5.03336
ENSBTAG00000009667	+	ENSBTAT00000042610	2	7	109741461	109742749	GT	AG	AAATTAC	34	5.7586
ENSBTAG00000009667	+	ENSBTAT00000042610	3	7	109742808	109745399	GT	AG	AAATAAT	22	3.80289
ENSBTAG00000009667	+	ENSBTAT00000042610	4	7	109745478	109745922	GT	AG	AAATAAT	20	5.28423
ENSBTAG00000009667	+	ENSBTAT00000042610	5	7	109746051	109755996	GC	AG	TACTGAT	22	5.65664
ENSBTAG00000009667	+	ENSBTAT00000042610	6	7	109756055	109759909	GT	AG	TGATGAC	31	5.28167
ENSBTAG00000019105	+	ENSBTAT00000042613	1	19	51172022	51175745	GT	AG	CAGTAAC	24	5.38513
ENSBTAG00000019105	+	ENSBTAT00000042613	10	19	51196265	51196678	GT	AG	ACTTGAT	23	5.65685
ENSBTAG00000019105	+	ENSBTAT00000042613	11	19	51196806	51200557	GT	AG	CATTGAA	18	3.19401
ENSBTAG00000019105	+	ENSBTAT00000042613	12	19	51200719	51210439	GT	AG	CACTCAC	29	6.08139
ENSBTAG00000019105	+	ENSBTAT00000042613	13	19	51210512	51213212	GT	AG	AATTAAT	32	7.91639
ENSBTAG00000019105	+	ENSBTAT00000042613	14	19	51213309	51214450	GT	AG	CTCTGAC	63	6.92722
ENSBTAG00000019105	+	ENSBTAT00000042613	15	19	51214568	51215957	GT	AG	CAGTGAA	36	5.6562
ENSBTAG00000019105	+	ENSBTAT00000042613	16	19	51216061	51219661	GT	AG	GGATGAA	27	6.16441
ENSBTAG00000019105	+	ENSBTAT00000042613	2	19	51175827	51181730	GT	AG	TATTAAA	28	5.57701
ENSBTAG00000019105	+	ENSBTAT00000042613	3	19	51181844	51186076	GT	AG	ACTTAAC	19	5.55216
ENSBTAG00000019105	+	ENSBTAT00000042613	4	19	51186254	51187715	GT	AG	TGCTGAC	31	6.55744
ENSBTAG00000019105	+	ENSBTAT00000042613	5	19	51187765	51188470	GT	AG	GCGTGAC	26	4.86325
ENSBTAG00000019105	+	ENSBTAT00000042613	6	19	51188566	51190249	GT	AG	GTTTAAT	24	4.17556
ENSBTAG00000019105	+	ENSBTAT00000042613	7	19	51190374	51191245	GT	AG	ATTTAAC	20	5.35913
ENSBTAG00000019105	+	ENSBTAT00000042613	8	19	51191426	51194159	GT	AG	CTCTAAA	29	5.68407
ENSBTAG00000019105	+	ENSBTAT00000042613	9	19	51194247	51196192	GT	AG	GACTCAG	26	4.89898
ENSBTAG00000030198	-	ENSBTAT00000042614	1	7	109728163	109712864	GT	AG	TTCTAAT	26	6.48954
ENSBTAG00000030198	-	ENSBTAT00000042614	10	7	109642301	109603803	GT	AG	GAATAAA	36	6.67836
ENSBTAG00000030198	-	ENSBTAT00000042614	11	7	109603623	109574759	GT	AG	TAATAAC	61	6.84853
ENSBTAG00000030198	-	ENSBTAT00000042614	12	7	109574510	109468132	GT	AG	ACCTGAC	31	6.78233
ENSBTAG00000030198	-	ENSBTAT00000042614	13	7	109468037	109466048	GT	AG	AACTGAT	55	6.92578
ENSBTAG00000030198	-	ENSBTAT00000042614	2	7	109712781	109692638	GT	AG	CTATAAT	40	5.77164
ENSBTAG00000030198	-	ENSBTAT00000042614	3	7	109692525	109686776	GT	AG	ATTTAAA	45	6.45875
ENSBTAG00000030198	-	ENSBTAT00000042614	4	7	109686669	109684087	GT	AG	AAATGAT	36	6.72948
ENSBTAG00000030198	-	ENSBTAT00000042614	5	7	109683928	109679344	GT	AG	AGGTAAC	33	6.22926
ENSBTAG00000030198	-	ENSBTAT00000042614	6	7	109679243	109677011	GT	AG	TTCTCAC	23	5.09849
ENSBTAG00000030198	-	ENSBTAT00000042614	7	7	109676855	109667862	GT	AG	TTCTCAG	27	5.06504
ENSBTAG00000030198	-	ENSBTAT00000042614	8	7	109667706	109643964	GT	AG	AACTAAA	30	5.42493
ENSBTAG00000030198	-	ENSBTAT00000042614	9	7	109643839	109642555	GT	AG	CTCTAAT	21	4.47214
ENSBTAG00000025029	+	ENSBTAT00000042616	1	7	108795201	108834042	GT	AG	GTTTCAT	30	5.19615
ENSBTAG00000025029	+	ENSBTAT00000042616	10	7	108909791	108914071	GT	AG	GAGTAAA	17	4.3049
ENSBTAG00000025029	+	ENSBTAT00000042616	11	7	108914187	108915279	GT	AG	AAGTAAA	28	4.04862
ENSBTAG00000025029	+	ENSBTAT00000042616	12	7	108915348	108948221	GT	AG	TAGTAAA	18	4.24264
ENSBTAG00000025029	+	ENSBTAT00000042616	13	7	108948388	108950522	GT	AG	TAATAAC	23	6.33502
ENSBTAG00000025029	+	ENSBTAT00000042616	14	7	108950742	108951459	GT	AG	TACTAAC	32	7.01737
ENSBTAG00000025029	+	ENSBTAT00000042616	15	7	108951583	108954654	GT	AG	AATTAAA	42	6.30728
ENSBTAG00000025029	+	ENSBTAT00000042616	16	7	108954770	108973895	GT	AG	TCTTAAT	24	5.62725
ENSBTAG00000025029	+	ENSBTAT00000042616	17	7	108974030	108976772	GT	AG	TCTTAAC	23	4.35275
ENSBTAG00000025029	+	ENSBTAT00000042616	18	7	108976915	108979549	GT	AG	GAATAAC	31	6.2381
ENSBTAG00000025029	+	ENSBTAT00000042616	19	7	108979684	108988837	GT	AG	ATCTAAC	31	6.39767
ENSBTAG00000025029	+	ENSBTAT00000042616	2	7	108834301	108841517	GT	AG	ACTTAAC	24	7.0112
ENSBTAG00000025029	+	ENSBTAT00000042616	20	7	108989033	109001217	GT	AG	CTCTCAG	38	6.17908
ENSBTAG00000025029	+	ENSBTAT00000042616	21	7	109001329	109003086	GT	AG	GTGTGAT	21	5.1954
ENSBTAG00000025029	+	ENSBTAT00000042616	22	7	109003236	109021949	GT	AG	GTTTAAC	32	7.06211
ENSBTAG00000025029	+	ENSBTAT00000042616	3	7	108841663	108860240	GT	AG	TTGTGAT	23	5.69239
ENSBTAG00000025029	+	ENSBTAT00000042616	4	7	108860413	108880436	GT	AG	ACCTAAT	79	6.40128
ENSBTAG00000025029	+	ENSBTAT00000042616	5	7	108880565	108890071	GT	AG	TTGTGAC	57	6.87024
ENSBTAG00000025029	+	ENSBTAT00000042616	6	7	108890246	108893165	GT	AG	AATTTAC	31	5.29148
ENSBTAG00000025029	+	ENSBTAT00000042616	7	7	108893353	108897122	GT	AG	GTGTTAG	25	5.09902
ENSBTAG00000025029	+	ENSBTAT00000042616	8	7	108897301	108906599	GT	AG	ATGTAAC	27	6.6048
ENSBTAG00000025029	+	ENSBTAT00000042616	9	7	108906803	108909607	GT	AG	AATTAAA	47	5.43997
ENSBTAG00000016516	-	ENSBTAT00000042618	1	5	113489146	113485731	GT	AG	CGTCCAG	21	4.3589
ENSBTAG00000040573	-	ENSBTAT00000042637	4	19	51164137	51164001	GT	AG	TACTCAC	24	5.20174
ENSBTAG00000030208	+	ENSBTAT00000042641	1	3	117490422	117492789	GT	AG	AAACAAC	23	4.75802
ENSBTAG00000030208	+	ENSBTAT00000042641	2	3	117492916	117493938	GT	AG	TCCTCAC	21	3.99854
ENSBTAG00000030208	+	ENSBTAT00000042641	3	3	117493988	117495528	GC	AG	GGACGCG	19	5.19588
ENSBTAG00000030208	+	ENSBTAT00000042641	4	3	117495819	117495901	GT	AG	GGGTGAC	19	8.48528
ENSBTAG00000030208	+	ENSBTAT00000042641	5	3	117496011	117496107	GT	AG	CGGTGAT	27	8.03774
ENSBTAG00000030208	+	ENSBTAT00000042641	6	3	117496199	117497198	GT	AG	GTCTCAG	30	5.56776
ENSBTAG00000030208	+	ENSBTAT00000042641	7	3	117497278	117498445	GT	AG	GGCTGAC	20	3.99994
ENSBTAG00000030210	-	ENSBTAT00000042642	1	7	101511078	101496184	GT	AG	ATTTAAT	39	4.77646
ENSBTAG00000030210	-	ENSBTAT00000042642	10	7	101422358	101408194	GT	AG	AGCTAAT	43	6.90343
ENSBTAG00000030210	-	ENSBTAT00000042642	11	7	101408128	101405801	GT	AG	AATTTAT	22	3.5198
ENSBTAG00000030210	-	ENSBTAT00000042642	12	7	101405662	101400077	GT	AG	ATCTGAT	29	6.46086
ENSBTAG00000030210	-	ENSBTAT00000042642	2	7	101495922	101489871	GT	AG	ATTTAAC	27	7.75384
ENSBTAG00000030210	-	ENSBTAT00000042642	3	7	101489684	101488084	GC	AG	ATTTGAC	22	5.52216
ENSBTAG00000030210	-	ENSBTAT00000042642	4	7	101487977	101476260	GT	AG	AGTTGAA	25	5.56633
ENSBTAG00000030210	-	ENSBTAT00000042642	5	7	101476137	101475078	GT	AG	GTATAAC	26	6.70416
ENSBTAG00000030210	-	ENSBTAT00000042642	6	7	101474964	101460216	GT	AG	CACTAAT	76	8.40599
ENSBTAG00000030210	-	ENSBTAT00000042642	7	7	101460070	101447508	GT	AG	TTTTAAC	30	9.2705
ENSBTAG00000030210	-	ENSBTAT00000042642	8	7	101447311	101430717	GT	AG	TTATAAT	30	5.37212
ENSBTAG00000030210	-	ENSBTAT00000042642	9	7	101430562	101422547	GT	AG	TTCTAAA	29	5.38515
ENSBTAG00000030209	+	ENSBTAT00000042645	1	19	51024535	51026053	GT	AG	CTGCCAC	25	4.89898
ENSBTAG00000030209	+	ENSBTAT00000042645	2	19	51026271	51026371	GT	AG	CTCTAAC	19	5.19615
ENSBTAG00000030209	+	ENSBTAT00000042645	3	19	51026456	51026801	GT	AG	CTCCTAG	25	5.09902
ENSBTAG00000030209	+	ENSBTAT00000042645	4	19	51026879	51026958	GT	AG	GGCTGAG	26	5.19615
ENSBTAG00000030209	+	ENSBTAT00000042645	5	19	51027023	51027140	GT	AG	CCCTGAC	26	5.99572
ENSBTAG00000004111	-	ENSBTAT00000042654	1	19	50886982	50886501	GT	AG	GAGTGAC	20	5
ENSBTAG00000004111	-	ENSBTAT00000042654	10	19	50882680	50882601	GT	AG	GAACGAA	30	5.47723
ENSBTAG00000004111	-	ENSBTAT00000042654	11	19	50882488	50882403	GT	AG	CCCTGAG	36	5.78112
ENSBTAG00000004111	-	ENSBTAT00000042654	12	19	50882331	50881927	GT	AG	CTGCCAG	28	5.02743
ENSBTAG00000004111	-	ENSBTAT00000042654	13	19	50881833	50881741	GT	AG	CGGTTAC	16	4.70857
ENSBTAG00000004111	-	ENSBTAT00000042654	14	19	50881647	50881124	GT	AG	AGCTCAC	25	5.56776
ENSBTAG00000004111	-	ENSBTAT00000042654	15	19	50880949	50880856	GT	AG	ACCTCAC	25	4.60424
ENSBTAG00000004111	-	ENSBTAT00000042654	16	19	50880707	50880467	GC	AG	CACTGAA	17	6.00753
ENSBTAG00000004111	-	ENSBTAT00000042654	2	19	50886438	50886058	GT	AG	GAGTGAC	25	5.47723
ENSBTAG00000004111	-	ENSBTAT00000042654	3	19	50885986	50885723	GT	AG	ACCTCAC	19	5.71744
ENSBTAG00000004111	-	ENSBTAT00000042654	4	19	50885543	50885325	GT	AG	TGGCAAC	19	5.7068
ENSBTAG00000004111	-	ENSBTAT00000042654	5	19	50885195	50884315	GT	AG	CCCTCAG	27	4.55635
ENSBTAG00000004111	-	ENSBTAT00000042654	6	19	50884201	50883856	GT	AG	CCCTGAT	27	6.55738
ENSBTAG00000004111	-	ENSBTAT00000042654	7	19	50883796	50883506	GT	AG	GGCTCAG	46	6.14178
ENSBTAG00000004111	-	ENSBTAT00000042654	8	19	50883427	50882975	GT	AG	AGGCTAG	41	6.32451
ENSBTAG00000004111	-	ENSBTAT00000042654	9	19	50882838	50882759	GT	AG	CACTGAC	26	6.24499
ENSBTAG00000017624	-	ENSBTAT00000042655	1	3	117042802	117034055	GT	AG	GCATCAT	33	5.08745
ENSBTAG00000017624	-	ENSBTAT00000042655	2	3	117033894	117027197	GT	AG	AGGTCAC	20	3.93103
ENSBTAG00000017624	-	ENSBTAT00000042655	3	3	117027044	117026673	GT	AG	TCCTGAC	23	4.69042
ENSBTAG00000017624	-	ENSBTAT00000042655	4	3	117026546	117021542	GT	AG	GATTAAT	30	5.41131
ENSBTAG00000017624	-	ENSBTAT00000042655	5	3	117021447	117021178	GT	AG	CTCCCAG	30	5.56776
ENSBTAG00000009131	-	ENSBTAT00000042662	1	7	94855632	94852421	GT	AG	ACGTAAC	30	6.55206
ENSBTAG00000009131	-	ENSBTAT00000042662	10	7	94835555	94833604	GT	AG	GATTTAT	27	5.0638
ENSBTAG00000009131	-	ENSBTAT00000042662	11	7	94833516	94833434	GT	AG	AATTGAT	19	4.24264
ENSBTAG00000009131	-	ENSBTAT00000042662	12	7	94833329	94832574	GT	AG	ATCTAAA	30	8.3282
ENSBTAG00000009131	-	ENSBTAT00000042662	13	7	94832446	94831814	GT	AG	CTGTAAT	24	5.45573
ENSBTAG00000009131	-	ENSBTAT00000042662	14	7	94831633	94831242	GT	AG	CTCTAAT	24	4.47204
ENSBTAG00000009131	-	ENSBTAT00000042662	15	7	94831116	94830215	GT	AG	TTATCAC	36	5.59328
ENSBTAG00000009131	-	ENSBTAT00000042662	16	7	94829960	94828624	GT	AG	TGTTCAT	54	6.96634
ENSBTAG00000009131	-	ENSBTAT00000042662	17	7	94828520	94826350	GT	AG	AAATAAT	30	4.88449
ENSBTAG00000009131	-	ENSBTAT00000042662	18	7	94826172	94826085	GT	AG	ATATAAC	24	6.05261
ENSBTAG00000009131	-	ENSBTAT00000042662	19	7	94825939	94825776	GT	AG	ATCTAAT	14	4.75726
ENSBTAG00000009131	-	ENSBTAT00000042662	2	7	94852276	94851194	GT	AG	GAGTAAT	23	5.19049
ENSBTAG00000009131	-	ENSBTAT00000042662	20	7	94825696	94825617	GT	AG	TTATGAA	18	3.67042
ENSBTAG00000009131	-	ENSBTAT00000042662	21	7	94825554	94825447	GT	AG	GCCTAAT	19	5.38477
ENSBTAG00000009131	-	ENSBTAT00000042662	22	7	94825389	94823242	GT	AG	AACTGAC	25	6.31909
ENSBTAG00000009131	-	ENSBTAT00000042662	23	7	94823172	94818623	GT	AG	TATTAAG	24	4.97661
ENSBTAG00000009131	-	ENSBTAT00000042662	24	7	94818547	94817942	GT	AG	TGCTTAT	18	5.77998
ENSBTAG00000009131	-	ENSBTAT00000042662	25	7	94817799	94816110	GT	AG	TATTGAG	25	4.58258
ENSBTAG00000009131	-	ENSBTAT00000042662	26	7	94816015	94811857	GT	AG	AGATAAT	32	6.02079
ENSBTAG00000009131	-	ENSBTAT00000042662	27	7	94811778	94809596	GT	AG	TATTAAA	26	4.09094
ENSBTAG00000009131	-	ENSBTAT00000042662	28	7	94809470	94808347	GT	AG	CTTTTAT	32	4.5159
ENSBTAG00000009131	-	ENSBTAT00000042662	29	7	94808222	94804605	GT	AG	GGCTAAT	26	4.94974
ENSBTAG00000009131	-	ENSBTAT00000042662	3	7	94851101	94850708	GT	AG	CGTTAAT	33	6.83634
ENSBTAG00000009131	-	ENSBTAT00000042662	30	7	94804385	94801986	GT	AG	CTCTAAG	28	5.38309
ENSBTAG00000009131	-	ENSBTAT00000042662	31	7	94801912	94799070	GT	AG	AAGTAAT	21	4.93341
ENSBTAG00000009131	-	ENSBTAT00000042662	32	7	94799015	94798836	GT	AG	GGTTAAC	23	5.90334
ENSBTAG00000009131	-	ENSBTAT00000042662	33	7	94798723	94795796	GT	AG	TCCTAAT	20	5.47492
ENSBTAG00000009131	-	ENSBTAT00000042662	34	7	94795666	94789896	GT	AG	CATTAAC	16	4.46446
ENSBTAG00000009131	-	ENSBTAT00000042662	35	7	94789773	94787706	GT	AG	GTTTCAC	30	5.6784
ENSBTAG00000009131	-	ENSBTAT00000042662	36	7	94787546	94780691	GT	AG	AACTAAA	36	6.70509
ENSBTAG00000009131	-	ENSBTAT00000042662	37	7	94780537	94769680	GT	AG	CAATGAT	27	5.72979
ENSBTAG00000009131	-	ENSBTAT00000042662	38	7	94769548	94767383	GT	AG	GACTAAA	22	4.08799
ENSBTAG00000009131	-	ENSBTAT00000042662	39	7	94767258	94765601	GT	AG	TACTGAT	26	5.72734
ENSBTAG00000009131	-	ENSBTAT00000042662	4	7	94850631	94850109	GT	AG	TAGTAAC	23	5.28847
ENSBTAG00000009131	-	ENSBTAT00000042662	5	7	94849967	94846532	GT	AG	AGATGAT	26	5
ENSBTAG00000009131	-	ENSBTAT00000042662	6	7	94846432	94846316	GT	AG	TACTCAG	36	3.68503
ENSBTAG00000009131	-	ENSBTAT00000042662	7	7	94846206	94837743	GT	AG	TGCTAAT	23	5.9633
ENSBTAG00000009131	-	ENSBTAT00000042662	8	7	94837601	94836788	GT	AG	TAGTGAT	40	5.14306
ENSBTAG00000009131	-	ENSBTAT00000042662	9	7	94836685	94835696	GT	AG	TCTTCAT	25	4.10418
ENSBTAG00000019321	+	ENSBTAT00000042663	1	19	50662563	50676147	GT	AG	CAGTGAA	30	5.09885
ENSBTAG00000019321	+	ENSBTAT00000042663	10	19	50702596	50706186	GT	AG	CTCTAAC	38	7.99999
ENSBTAG00000019321	+	ENSBTAT00000042663	11	19	50706410	50707035	GT	AG	TGTTTAC	17	5.52157
ENSBTAG00000019321	+	ENSBTAT00000042663	12	19	50707186	50711060	GT	AG	TTCTGAC	21	6.08004
ENSBTAG00000019321	+	ENSBTAT00000042663	13	19	50711165	50713977	GT	AG	TCCTAAC	26	6.63307
ENSBTAG00000019321	+	ENSBTAT00000042663	14	19	50714179	50719492	GT	AG	ATCTGAT	30	5.79452
ENSBTAG00000019321	+	ENSBTAT00000042663	15	19	50719680	50739141	GT	AG	GAATAAA	28	5.99993
ENSBTAG00000019321	+	ENSBTAT00000042663	16	19	50739243	50742556	GT	AG	CACTGAG	29	5.42765
ENSBTAG00000019321	+	ENSBTAT00000042663	17	19	50742677	50743084	GT	AG	GGATAAT	23	5.41752
ENSBTAG00000019321	+	ENSBTAT00000042663	18	19	50743302	50772501	GT	AG	GACTCAC	32	6.66547
ENSBTAG00000019321	+	ENSBTAT00000042663	2	19	50676563	50681626	GT	AG	TCTTAAC	32	4.95539
ENSBTAG00000019321	+	ENSBTAT00000042663	3	19	50681736	50690660	GT	AG	TCGCCAG	21	4.3589
ENSBTAG00000019321	+	ENSBTAT00000042663	4	19	50690763	50692151	GT	AG	CACTTAC	30	7.7555
ENSBTAG00000019321	+	ENSBTAT00000042663	5	19	50692310	50692460	GT	AG	CACTAAC	18	6.6239
ENSBTAG00000019321	+	ENSBTAT00000042663	6	19	50692536	50693859	GT	AG	GGTCCAG	35	6
ENSBTAG00000019321	+	ENSBTAT00000042663	7	19	50694061	50699390	GT	AG	CATTCAC	24	6.54611
ENSBTAG00000019321	+	ENSBTAT00000042663	8	19	50699550	50701895	GT	AG	GGACAAT	31	4.38693
ENSBTAG00000019321	+	ENSBTAT00000042663	9	19	50702059	50702460	GT	AG	AACTGAG	18	3.8935
ENSBTAG00000005765	+	ENSBTAT00000042673	1	5	110778365	110798996	GT	AG	GTCTCAC	33	6.40234
ENSBTAG00000005765	+	ENSBTAT00000042673	2	5	110799235	110800615	GT	AG	CCTTGAA	94	10.3917
ENSBTAG00000005765	+	ENSBTAT00000042673	3	5	110800762	110801994	GT	AG	GCCTCAC	21	7.10971
ENSBTAG00000024726	-	ENSBTAT00000042677	1	3	113528789	113528550	GT	AG	ATATGAT	29	7.54081
ENSBTAG00000024726	-	ENSBTAT00000042677	2	3	113528482	113525892	GT	AG	TGATGAC	33	5.34344
ENSBTAG00000024726	-	ENSBTAT00000042677	3	3	113525838	113524392	GT	AG	GTCTGAA	21	4.12132
ENSBTAG00000024726	-	ENSBTAT00000042677	4	3	113524297	113523540	GT	AG	TTCTGAT	26	6.06565
ENSBTAG00000024726	-	ENSBTAT00000042677	5	3	113523474	113522138	GT	AG	TACTGAC	19	4.93766
ENSBTAG00000024726	-	ENSBTAT00000042677	6	3	113522044	113521423	GT	AG	TGTTAAA	16	3.99179
ENSBTAG00000024726	-	ENSBTAT00000042677	7	3	113521337	113519705	GT	AG	TGGTCAT	33	5.47723
ENSBTAG00000024726	-	ENSBTAT00000042677	8	3	113518137	113516400	GT	AG	AACTGAA	20	5.36348
ENSBTAG00000017512	+	ENSBTAT00000042687	1	19	45915694	45930502	GT	AG	TATTAAT	27	6.45085
ENSBTAG00000007409	+	ENSBTAT00000042694	1	19	48619418	48624251	GT	AG	TGGTAAA	32	5.47723
ENSBTAG00000007409	+	ENSBTAT00000042694	2	19	48624522	48632231	GT	AG	ATTTAAC	22	5.62194
ENSBTAG00000007409	+	ENSBTAT00000042694	3	19	48632517	48634655	GT	AG	CAGTGAC	31	5.28546
ENSBTAG00000007409	+	ENSBTAT00000042694	4	19	48634767	48639617	GT	AG	GGCTGAA	39	7.8728
ENSBTAG00000012066	-	ENSBTAT00000042695	1	19	48582258	48578049	GT	AG	AGATAAC	40	6.24306
ENSBTAG00000012066	-	ENSBTAT00000042695	10	19	48552152	48549677	GT	AG	CAATGAT	19	5.41883
ENSBTAG00000012066	-	ENSBTAT00000042695	11	19	48549622	48548259	GT	AG	GTCTGAC	29	4.99997
ENSBTAG00000012066	-	ENSBTAT00000042695	12	19	48548195	48541690	GT	AG	TGCTGAC	23	4.63695
ENSBTAG00000012066	-	ENSBTAT00000042695	2	19	48577754	48573940	GT	AG	CACTAAT	23	5.59582
ENSBTAG00000012066	-	ENSBTAT00000042695	3	19	48573633	48569689	GT	AG	GTCCAAC	23	4.58004
ENSBTAG00000012066	-	ENSBTAT00000042695	4	19	48569412	48563208	GT	AG	CACTCAC	14	5.91212
ENSBTAG00000012066	-	ENSBTAT00000042695	5	19	48562958	48559982	GT	AG	GTCTCAG	33	5.83095
ENSBTAG00000012066	-	ENSBTAT00000042695	6	19	48559705	48555689	GT	AG	CACTAAT	20	5.28599
ENSBTAG00000012066	-	ENSBTAT00000042695	7	19	48555403	48554570	GT	AG	ACTTAAA	34	6.01407
ENSBTAG00000012066	-	ENSBTAT00000042695	8	19	48554461	48552946	GT	AG	TTCTGAC	29	8.16017
ENSBTAG00000012066	-	ENSBTAT00000042695	9	19	48552917	48552230	GT	AG	ATGTTAT	34	6.3997
ENSBTAG00000006085	+	ENSBTAT00000042698	1	2	131972291	131972497	GT	AG	GCCTCAG	24	5
ENSBTAG00000006085	+	ENSBTAT00000042698	10	2	131985483	131985575	GT	AG	CGGCCAG	26	5.19615
ENSBTAG00000006085	+	ENSBTAT00000042698	2	2	131972609	131982052	GT	AG	TCCTGAG	19	4.47214
ENSBTAG00000006085	+	ENSBTAT00000042698	3	2	131982140	131982971	GT	AG	GGCTCAG	27	4.41275
ENSBTAG00000006085	+	ENSBTAT00000042698	4	2	131983076	131983168	GT	AG	TCCTGAT	25	7.54903
ENSBTAG00000006085	+	ENSBTAT00000042698	5	2	131983264	131983524	GT	AG	CAGTTCT	17	4.24517
ENSBTAG00000006085	+	ENSBTAT00000042698	6	2	131983619	131983801	GT	AG	GGCTGAC	21	7
ENSBTAG00000006085	+	ENSBTAT00000042698	7	2	131983951	131984469	GT	AG	GGCTGCA	26	5.08986
ENSBTAG00000006085	+	ENSBTAT00000042698	8	2	131984618	131985130	GT	AG	GGCTTAC	20	3.99999
ENSBTAG00000006085	+	ENSBTAT00000042698	9	2	131985252	131985375	GT	AG	GGCCCAG	40	6.08276
ENSBTAG00000015268	+	ENSBTAT00000042708	1	5	109834720	109834971	GT	AG	TCCTAAG	31	5.6568
ENSBTAG00000015268	+	ENSBTAT00000042708	10	5	109848628	109849439	GT	AG	CCCTGAC	26	5
ENSBTAG00000015268	+	ENSBTAT00000042708	11	5	109849491	109850121	GT	AG	CCCTGAC	20	5.56776
ENSBTAG00000015268	+	ENSBTAT00000042708	12	5	109850267	109850682	GT	AG	GGCCCAC	33	6.4754
ENSBTAG00000015268	+	ENSBTAT00000042708	2	5	109835070	109836444	GT	AG	AACTCAA	24	5.82501
ENSBTAG00000015268	+	ENSBTAT00000042708	3	5	109836557	109840783	GT	AG	TTCCCAG	41	4.75324
ENSBTAG00000015268	+	ENSBTAT00000042708	4	5	109840913	109842964	GT	AG	GTCCCAG	24	5
ENSBTAG00000015268	+	ENSBTAT00000042708	5	5	109843032	109844246	GT	AG	ACCTCAT	27	4.92554
ENSBTAG00000015268	+	ENSBTAT00000042708	6	5	109844337	109846756	GT	AG	CAGTGAT	45	7.06698
ENSBTAG00000015268	+	ENSBTAT00000042708	7	5	109846811	109847196	GT	AG	TCCCCAC	42	7.29443
ENSBTAG00000015268	+	ENSBTAT00000042708	8	5	109847260	109848007	GT	AG	CCTTCAG	20	4.53633
ENSBTAG00000015268	+	ENSBTAT00000042708	9	5	109848142	109848534	GT	AG	GCCTAAG	26	5.19479
ENSBTAG00000002977	+	ENSBTAT00000042709	6	2	131417660	131449057	GC	AG	CGTCCAG	16	4.12311
ENSBTAG00000002539	+	ENSBTAT00000042716	1	5	109532853	109533345	GT	AG	CCCTCAG	21	4.68798
ENSBTAG00000002539	+	ENSBTAT00000042716	10	5	109560184	109562533	GT	AG	GGCCAAC	21	6.16307
ENSBTAG00000002539	+	ENSBTAT00000042716	11	5	109562672	109572312	GT	AG	GCCTGAC	28	6.42057
ENSBTAG00000002539	+	ENSBTAT00000042716	12	5	109572370	109575009	GT	AG	TACTCAC	21	8.59289
ENSBTAG00000002539	+	ENSBTAT00000042716	13	5	109575079	109575202	GT	AG	CCATCAT	19	3.62746
ENSBTAG00000002539	+	ENSBTAT00000042716	14	5	109575293	109575662	GT	AG	TGGCAAC	25	5.7222
ENSBTAG00000002539	+	ENSBTAT00000042716	15	5	109575773	109577404	GT	AG	ACCTGAC	23	5.99993
ENSBTAG00000002539	+	ENSBTAT00000042716	16	5	109577931	109578573	GT	AG	CACTGAC	25	6.09506
ENSBTAG00000002539	+	ENSBTAT00000042716	17	5	109578685	109584292	GT	AG	CCGTGAT	23	5.74456
ENSBTAG00000002539	+	ENSBTAT00000042716	18	5	109584441	109586190	GT	AG	TCCTGAC	43	7.99611
ENSBTAG00000002539	+	ENSBTAT00000042716	19	5	109586294	109587093	GT	AG	CCCTGAC	15	6.16368
ENSBTAG00000002539	+	ENSBTAT00000042716	2	5	109533476	109534403	GT	AG	AGTTCAG	40	4.28517
ENSBTAG00000002539	+	ENSBTAT00000042716	20	5	109587254	109587333	GT	AG	CACTGAC	21	8.30658
ENSBTAG00000002539	+	ENSBTAT00000042716	21	5	109587448	109588435	GT	AG	AGATCAG	22	4.79108
ENSBTAG00000002539	+	ENSBTAT00000042716	22	5	109588523	109589362	GT	AG	CCCTCAC	22	6.24462
ENSBTAG00000002539	+	ENSBTAT00000042716	3	5	109534565	109539697	GT	AG	CCGTGAG	28	5.38516
ENSBTAG00000002539	+	ENSBTAT00000042716	4	5	109539838	109541132	GT	AG	AAGTCAT	22	4.33411
ENSBTAG00000002539	+	ENSBTAT00000042716	5	5	109541308	109542388	GT	AG	TTCCAAA	30	5.27031
ENSBTAG00000002539	+	ENSBTAT00000042716	6	5	109542561	109548196	GT	AG	CCTTGAA	20	7
ENSBTAG00000002539	+	ENSBTAT00000042716	7	5	109550778	109555163	GT	AG	CCCTCAG	26	5
ENSBTAG00000002539	+	ENSBTAT00000042716	8	5	109555279	109555962	GT	AG	GCCTCAC	25	5.65563
ENSBTAG00000002539	+	ENSBTAT00000042716	9	5	109557058	109560105	GT	AG	CCCTAAT	29	4.99995
ENSBTAG00000014906	+	ENSBTAT00000042718	6	7	83397935	83426962	GT	AG	TTGTGAA	21	4.34904
ENSBTAG00000024275	+	ENSBTAT00000042719	1	7	82958977	82989985	GT	AG	ACGTAAA	29	4.1954
ENSBTAG00000024275	+	ENSBTAT00000042719	2	7	82990135	83001946	GT	AG	AAATAAG	26	4.95511
ENSBTAG00000024275	+	ENSBTAT00000042719	3	7	83002123	83085917	GT	AG	AACTAAT	23	8.92137
ENSBTAG00000024275	+	ENSBTAT00000042719	4	7	83086085	83092715	GT	AG	TATTAAT	25	6.99228
ENSBTAG00000024275	+	ENSBTAT00000042719	5	7	83092869	83093917	GT	AG	CAATGAT	30	5.95802
ENSBTAG00000024275	+	ENSBTAT00000042719	6	7	83094025	83147291	GT	AG	ACATAAT	23	6.36718
ENSBTAG00000024275	+	ENSBTAT00000042719	7	7	83147440	83247179	GT	AG	AAATAAA	32	5.24951
ENSBTAG00000026896	-	ENSBTAT00000042722	1	23	51704250	51701464	GT	AG	TTCTGAA	29	5.19615
ENSBTAG00000007632	+	ENSBTAT00000042733	1	7	80633092	80638798	GT	AG	GTTTTAT	93	6.34844
ENSBTAG00000007632	+	ENSBTAT00000042733	2	7	80638925	80650581	GT	AG	CACTAAC	24	4.58258
ENSBTAG00000007632	+	ENSBTAT00000042733	3	7	80650748	80657791	GT	AG	CATTGAC	18	5.88243
ENSBTAG00000007632	+	ENSBTAT00000042733	4	7	80658010	80660445	GT	AG	AGTTAAA	22	4.9381
ENSBTAG00000007632	+	ENSBTAT00000042733	5	7	80660582	80665055	GT	AG	TATTAAC	30	8.62577
ENSBTAG00000013988	-	ENSBTAT00000042737	1	5	109154075	109142253	GT	AG	AGATGAC	52	7.60887
ENSBTAG00000013988	-	ENSBTAT00000042737	2	5	109142194	109140383	GT	AG	TTCCCAC	18	4.12311
ENSBTAG00000013988	-	ENSBTAT00000042737	3	5	109140177	109139009	GT	AG	GCGTCAC	28	5.2418
ENSBTAG00000013988	-	ENSBTAT00000042737	4	5	109138868	109138418	GT	AG	GGGTAAC	26	6.48068
ENSBTAG00000013988	-	ENSBTAT00000042737	5	5	109138204	109137174	GT	AG	GGCCCAC	27	4.7857
ENSBTAG00000030269	+	ENSBTAT00000042741	1	2	130852338	130852708	GT	AG	AAGTAAG	24	4.79583
ENSBTAG00000030269	+	ENSBTAT00000042741	2	2	130852793	130854709	GT	AG	AGCTGAC	21	4.24264
ENSBTAG00000023933	-	ENSBTAT00000042743	1	11	103916257	103912788	GT	AG	TGCTAAC	25	7.41343
ENSBTAG00000023933	-	ENSBTAT00000042743	10	11	103900837	103900487	GT	AG	GGTTGAG	28	5.38516
ENSBTAG00000023933	-	ENSBTAT00000042743	11	11	103900246	103899367	GT	AG	TTCTCAG	31	4.09976
ENSBTAG00000023933	-	ENSBTAT00000042743	12	11	103899268	103898883	GT	AG	GGCTGAG	26	5.19615
ENSBTAG00000023933	-	ENSBTAT00000042743	13	11	103898800	103898662	GT	AG	TTCTGAG	34	5.01451
ENSBTAG00000023933	-	ENSBTAT00000042743	14	11	103898543	103898403	GT	AG	GCCCGAG	26	5.19615
ENSBTAG00000023933	-	ENSBTAT00000042743	15	11	103898290	103898149	GT	AG	GCGTGAC	22	6.32356
ENSBTAG00000023933	-	ENSBTAT00000042743	16	11	103898042	103897413	GT	AG	CGCTGAG	20	4.58258
ENSBTAG00000023933	-	ENSBTAT00000042743	17	11	103897271	103896471	GT	AG	AGCTTAT	20	5.09902
ENSBTAG00000023933	-	ENSBTAT00000042743	18	11	103896356	103896110	GT	AG	GCCTGAG	17	4.24264
ENSBTAG00000023933	-	ENSBTAT00000042743	19	11	103895916	103895601	GT	AG	GCCTCAG	30	5.19615
ENSBTAG00000023933	-	ENSBTAT00000042743	2	11	103909205	103907616	GT	AG	TAATGAC	21	4.86526
ENSBTAG00000023933	-	ENSBTAT00000042743	20	11	103895369	103894980	GT	AG	AGCTCAC	25	4.58258
ENSBTAG00000023933	-	ENSBTAT00000042743	21	11	103894896	103894227	GT	AG	TCCTCAG	23	4.85987
ENSBTAG00000023933	-	ENSBTAT00000042743	22	11	103894094	103892265	GT	AG	ACCTCAG	29	5.37337
ENSBTAG00000023933	-	ENSBTAT00000042743	23	11	103892183	103892005	GT	AG	TGCTGAG	33	5.83095
ENSBTAG00000023933	-	ENSBTAT00000042743	24	11	103891947	103891863	GT	AG	CTCCAAG	20	4.48952
ENSBTAG00000023933	-	ENSBTAT00000042743	25	11	103891750	103891354	GT	AG	GGGTGAC	25	7.14141
ENSBTAG00000023933	-	ENSBTAT00000042743	26	11	103891215	103890979	GT	AG	CAGCAAG	24	5
ENSBTAG00000023933	-	ENSBTAT00000042743	27	11	103890901	103890283	GT	AG	GCCTCCC	16	4.79458
ENSBTAG00000023933	-	ENSBTAT00000042743	28	11	103890204	103889747	GT	AG	CGCTGAC	40	7.68115
ENSBTAG00000023933	-	ENSBTAT00000042743	29	11	103889686	103888878	GT	AG	GGGTGAG	24	5
ENSBTAG00000023933	-	ENSBTAT00000042743	3	11	103907484	103905212	GT	AG	TTGTAAC	25	4.89898
ENSBTAG00000023933	-	ENSBTAT00000042743	30	11	103888799	103888016	GT	AG	ACCTCAG	22	4.79583
ENSBTAG00000023933	-	ENSBTAT00000042743	4	11	103905113	103903955	GT	AG	TACTGAC	22	6.77309
ENSBTAG00000023933	-	ENSBTAT00000042743	5	11	103903827	103903414	GT	AG	TGCCTAC	14	5.56776
ENSBTAG00000023933	-	ENSBTAT00000042743	6	11	103903214	103903132	GT	AG	GCTTCAC	25	5.91267
ENSBTAG00000023933	-	ENSBTAT00000042743	7	11	103902956	103902110	GT	AG	TGACAAG	36	5.47534
ENSBTAG00000023933	-	ENSBTAT00000042743	8	11	103901966	103901145	GT	AG	CCGTGAA	36	7.80612
ENSBTAG00000023933	-	ENSBTAT00000042743	9	11	103901082	103900977	GT	AG	TGTTCAC	24	4.58002
ENSBTAG00000030278	+	ENSBTAT00000042753	1	11	104079429	104079572	GT	AG	GAATCAA	23	4.79015
ENSBTAG00000030278	+	ENSBTAT00000042753	7	11	104085296	104085549	GT	AG	GAGTAAT	18	4.50853
ENSBTAG00000030282	-	ENSBTAT00000042759	1	7	71982875	71982042	GT	AG	CCTTAAT	38	4.13534
ENSBTAG00000030282	-	ENSBTAT00000042759	2	7	71981963	71979977	GT	AG	TTTTAAT	27	6.48828
ENSBTAG00000030296	+	ENSBTAT00000042776	1	11	106026281	106026595	GT	AG	CCCCCAG	22	4.79583
ENSBTAG00000030296	+	ENSBTAT00000042776	2	11	106026736	106027239	GT	AG	AACTCAG	24	4.95307
ENSBTAG00000030296	+	ENSBTAT00000042776	3	11	106027314	106027444	GT	AG	AGCTCAG	23	4.58258
ENSBTAG00000030296	+	ENSBTAT00000042776	4	11	106027556	106027812	GT	AG	TGCTCAC	19	6.16429
ENSBTAG00000030297	+	ENSBTAT00000042779	1	7	68202460	68207615	GT	AG	CAGTCAA	19	3.7415
ENSBTAG00000030297	+	ENSBTAT00000042779	2	7	68207674	68209601	GT	AG	ACCTCAT	34	4.89524
ENSBTAG00000030297	+	ENSBTAT00000042779	3	7	68209932	68265580	GT	AG	AACTTAC	29	4.89898
ENSBTAG00000005732	+	ENSBTAT00000042784	4	3	109686561	109691274	GT	AG	CATTCAC	31	6.16219
ENSBTAG00000030302	-	ENSBTAT00000042787	1	11	105952025	105950402	GT	AG	AGCTAAT	32	5.93223
ENSBTAG00000030302	-	ENSBTAT00000042787	2	11	105950349	105950021	GT	AG	TGTTGCA	37	5.73677
ENSBTAG00000030302	-	ENSBTAT00000042787	3	11	105949859	105949279	GT	AG	AGCTGAC	25	5.56776
ENSBTAG00000030302	-	ENSBTAT00000042787	4	11	105949184	105948715	GT	AG	TGGTCAG	24	5
ENSBTAG00000003822	-	ENSBTAT00000042789	1	2	135661953	135661409	GT	AG	TCCTCCC	15	4.71419
ENSBTAG00000003822	-	ENSBTAT00000042789	10	2	135650586	135649942	GT	AG	CCCTGAC	35	6.63323
ENSBTAG00000003822	-	ENSBTAT00000042789	11	2	135649857	135649455	GT	AG	CACTAAC	41	5.91608
ENSBTAG00000003822	-	ENSBTAT00000042789	12	2	135649223	135648478	GT	AG	GACTTAG	16	4.12311
ENSBTAG00000003822	-	ENSBTAT00000042789	13	2	135648277	135646910	GT	AG	CCTTCAG	25	5.09902
ENSBTAG00000003822	-	ENSBTAT00000042789	14	2	135646726	135645659	GC	AG	GAGTGAC	32	5.19615
ENSBTAG00000003822	-	ENSBTAT00000042789	15	2	135645513	135644917	GT	AG	GTCTGAG	133	11.288
ENSBTAG00000003822	-	ENSBTAT00000042789	16	2	135644769	135644468	GT	AG	CTCTCAG	19	4.47214
ENSBTAG00000003822	-	ENSBTAT00000042789	17	2	135644236	135643540	GT	AG	CCCTCAT	21	5.90974
ENSBTAG00000003822	-	ENSBTAT00000042789	18	2	135643345	135643158	GT	AG	GCCTCAG	20	4.56095
ENSBTAG00000003822	-	ENSBTAT00000042789	19	2	135643029	135642095	GT	AG	ACCTGAC	25	6.55732
ENSBTAG00000003822	-	ENSBTAT00000042789	2	2	135661293	135660679	GT	AG	AGGCCAG	24	5
ENSBTAG00000003822	-	ENSBTAT00000042789	20	2	135641924	135640067	GT	AG	GGGTCAC	25	6.24262
ENSBTAG00000003822	-	ENSBTAT00000042789	21	2	135639886	135639169	GT	AG	CCCTGAG	26	5.19615
ENSBTAG00000003822	-	ENSBTAT00000042789	22	2	135639033	135638601	GT	AG	GTCTGAG	18	4
ENSBTAG00000003822	-	ENSBTAT00000042789	23	2	135638456	135637552	GT	AG	GCCTGAG	43	6.63277
ENSBTAG00000003822	-	ENSBTAT00000042789	24	2	135637312	135636820	GT	AG	GGGCCAC	31	6.68907
ENSBTAG00000003822	-	ENSBTAT00000042789	25	2	135636659	135634249	GT	AG	TGCTGAG	40	6.16441
ENSBTAG00000003822	-	ENSBTAT00000042789	26	2	135634080	135632865	GT	AG	TGCTGAC	32	6.99991
ENSBTAG00000003822	-	ENSBTAT00000042789	27	2	135632512	135625153	GT	AG	CCCCCAG	19	4.47214
ENSBTAG00000003822	-	ENSBTAT00000042789	28	2	135624982	135624769	GT	AG	CAGTCAG	51	7.07106
ENSBTAG00000003822	-	ENSBTAT00000042789	29	2	135624647	135624476	GT	AG	GCCTGAC	22	4
ENSBTAG00000003822	-	ENSBTAT00000042789	3	2	135660529	135655952	GT	AG	GACTCAC	21	5.38516
ENSBTAG00000003822	-	ENSBTAT00000042789	30	2	135624311	135622525	GT	AG	CCATCAC	18	7.05103
ENSBTAG00000003822	-	ENSBTAT00000042789	31	2	135622308	135621460	GT	AG	GCCTGAT	16	7
ENSBTAG00000003822	-	ENSBTAT00000042789	32	2	135621234	135620868	GT	AG	CCCCCAG	31	5.2915
ENSBTAG00000003822	-	ENSBTAT00000042789	33	2	135620717	135620451	GT	AG	GGGTCAG	25	4.89898
ENSBTAG00000003822	-	ENSBTAT00000042789	34	2	135620249	135620016	GT	AG	CCCTGAT	23	7.21
ENSBTAG00000003822	-	ENSBTAT00000042789	35	2	135619883	135618478	GT	AG	GCCTGAC	20	5.2915
ENSBTAG00000003822	-	ENSBTAT00000042789	36	2	135618312	135617642	GT	AG	AGCCCAG	42	6.46128
ENSBTAG00000003822	-	ENSBTAT00000042789	4	2	135655765	135655683	GT	AG	GGCTGAC	23	6.08275
ENSBTAG00000003822	-	ENSBTAT00000042789	5	2	135655598	135655526	GT	AG	GTCTGAC	25	5.65685
ENSBTAG00000003822	-	ENSBTAT00000042789	6	2	135655463	135655388	GT	AG	CACCCAC	25	5.81634
ENSBTAG00000003822	-	ENSBTAT00000042789	7	2	135655221	135654595	GT	AG	CCCTCAC	23	4.43382
ENSBTAG00000003822	-	ENSBTAT00000042789	8	2	135654487	135651584	GT	AG	GCCTAAC	39	6.77612
ENSBTAG00000003822	-	ENSBTAT00000042789	9	2	135651358	135650684	GT	AG	CATTCAC	25	6.27212
ENSBTAG00000000933	+	ENSBTAT00000042795	10	11	105906890	105907130	GT	AG	CGCTCAG	54	7.31851
ENSBTAG00000000933	+	ENSBTAT00000042795	11	11	105907300	105907384	GT	AG	AGACAAC	21	5.17934
ENSBTAG00000000933	+	ENSBTAT00000042795	8	11	105905518	105906020	GT	AG	CTCCCAC	46	7.34847
ENSBTAG00000038415	-	ENSBTAT00000042805	1	5	107165576	107163740	GT	AG	GCGTCAT	14	4.69042
ENSBTAG00000038415	-	ENSBTAT00000042805	11	5	107153441	107152940	GT	AG	TGGTGAC	26	6.16441
ENSBTAG00000038415	-	ENSBTAT00000042805	2	5	107163655	107161283	GT	AG	AGCTCAT	19	4.99959
ENSBTAG00000030319	-	ENSBTAT00000042813	6	11	103137682	103137653	GC	AG	TGGCCAG	20	4.3589
ENSBTAG00000030322	-	ENSBTAT00000042815	1	2	134188375	134157292	GT	AG	AGATAAG	35	5.93149
ENSBTAG00000030325	+	ENSBTAT00000042823	1	5	106901343	106902588	GT	AG	CACCCAG	22	4.79583
ENSBTAG00000030325	+	ENSBTAT00000042823	2	5	106903140	106904196	GT	AG	TTTTGAC	33	6.64611
ENSBTAG00000030333	+	ENSBTAT00000042831	1	19	42874676	42876156	GT	AG	GCCTGAC	32	5.47003
ENSBTAG00000030333	+	ENSBTAT00000042831	2	19	42876443	42876945	GT	AG	CGGTGAC	30	6.40138
ENSBTAG00000030333	+	ENSBTAT00000042831	3	19	42877076	42878017	GT	AG	TCATGAC	22	4.98193
ENSBTAG00000030334	+	ENSBTAT00000042833	1	19	42864099	42866547	GT	AG	CATTTCT	17	4.85377
ENSBTAG00000030334	+	ENSBTAT00000042833	2	19	42868908	42870838	GT	AG	GTCTCAC	40	7.27035
ENSBTAG00000030334	+	ENSBTAT00000042833	3	19	42871125	42871360	GT	AG	TCCTGAC	31	6.91442
ENSBTAG00000030334	+	ENSBTAT00000042833	4	19	42871491	42871780	GT	AG	TCTCCAG	20	4.58258
ENSBTAG00000030337	+	ENSBTAT00000042835	1	3	107112012	107112205	GT	AG	CACTGAC	19	7.81024
ENSBTAG00000030337	+	ENSBTAT00000042835	2	3	107112279	107115968	GT	AG	CTTTAAT	27	5.80624
ENSBTAG00000030337	+	ENSBTAT00000042835	3	3	107116018	107116207	GT	AG	AAGTAAA	21	4.34037
ENSBTAG00000030337	+	ENSBTAT00000042835	4	3	107116338	107117586	GT	AG	ACCTAAA	25	4.59689
ENSBTAG00000020699	+	ENSBTAT00000042839	1	5	106485206	106487628	GT	AG	CAGTCAC	28	5.69445
ENSBTAG00000020699	+	ENSBTAT00000042839	2	5	106487735	106514526	GT	AG	GGCTGAC	41	6.89148
ENSBTAG00000020699	+	ENSBTAT00000042839	3	5	106514622	106526769	GT	AG	TGCTCAG	18	4.3589
ENSBTAG00000020699	+	ENSBTAT00000042839	4	5	106526962	106538542	GT	AG	GCCTGAC	38	6.78206
ENSBTAG00000020699	+	ENSBTAT00000042839	5	5	106538618	106539779	GT	AG	TGCTGAT	28	7.07107
ENSBTAG00000020699	+	ENSBTAT00000042839	6	5	106539885	106541027	GT	AG	TCCTCAC	28	4.79583
ENSBTAG00000020699	+	ENSBTAT00000042839	7	5	106541187	106541567	GT	AG	GTGTGAC	21	5.25192
ENSBTAG00000020699	+	ENSBTAT00000042839	8	5	106541655	106541816	GT	AG	AGGTCAC	15	4.58016
ENSBTAG00000019457	+	ENSBTAT00000042844	1	7	66108834	66108913	GT	AG	AATTAAC	22	6.38883
ENSBTAG00000019457	+	ENSBTAT00000042844	2	7	66108957	66130803	GT	AG	GCTTTAC	22	4.58258
ENSBTAG00000019457	+	ENSBTAT00000042844	3	7	66130922	66135547	GT	AG	GTTTAAT	25	4.44552
ENSBTAG00000019457	+	ENSBTAT00000042844	4	7	66135614	66136431	GT	AG	TGCTGAC	54	8.01962
ENSBTAG00000019457	+	ENSBTAT00000042844	5	7	66136510	66138032	GT	AG	ATATGAA	25	5.08906
ENSBTAG00000019457	+	ENSBTAT00000042844	6	7	66138103	66144032	GT	AG	GTGTAAT	24	6.53252
ENSBTAG00000002834	-	ENSBTAT00000042846	1	7	62469765	62454293	GT	AG	TCCTCAC	22	6.65396
ENSBTAG00000002834	-	ENSBTAT00000042846	2	7	62454222	62449153	GT	AG	CTGTGAT	23	8.56814
ENSBTAG00000002834	-	ENSBTAT00000042846	3	7	62449045	62448524	GT	AG	TACTGAA	33	7.02946
ENSBTAG00000002834	-	ENSBTAT00000042846	4	7	62448435	62440129	GT	AG	AGCTCAC	22	5.20812
ENSBTAG00000002834	-	ENSBTAT00000042846	5	7	62440054	62439146	GT	AG	GCCTCAT	24	5.83047
ENSBTAG00000002834	-	ENSBTAT00000042846	6	7	62439043	62438555	GT	AG	GTCTAAG	24	4.17841
ENSBTAG00000002834	-	ENSBTAT00000042846	7	7	62438434	62437509	GT	AG	AGCTCAC	17	4.58416
ENSBTAG00000002834	-	ENSBTAT00000042846	8	7	62437410	62436778	GT	AG	CCCTCAG	26	4.79583
ENSBTAG00000030347	+	ENSBTAT00000042847	1	19	42720294	42720615	GT	AG	GAGCCAG	23	4.89898
ENSBTAG00000030347	+	ENSBTAT00000042847	10	19	42724501	42724621	GT	AG	CTCCCAT	26	4.47214
ENSBTAG00000030347	+	ENSBTAT00000042847	2	19	42720729	42720889	GT	AG	AGCTGAT	30	5.99999
ENSBTAG00000030347	+	ENSBTAT00000042847	3	19	42721058	42721358	GT	AG	TCTCTAT	35	5.23938
ENSBTAG00000030347	+	ENSBTAT00000042847	4	19	42721428	42721942	GT	AG	TCTCCAT	16	5.47723
ENSBTAG00000030347	+	ENSBTAT00000042847	5	19	42722023	42722431	GT	AG	AATTCAC	39	7.23964
ENSBTAG00000030347	+	ENSBTAT00000042847	6	19	42722559	42723415	GT	AG	CTGTGAC	20	5.49406
ENSBTAG00000030347	+	ENSBTAT00000042847	7	19	42723503	42723599	GT	AG	CCATGAC	20	5.4766
ENSBTAG00000030347	+	ENSBTAT00000042847	8	19	42723750	42724102	GT	AG	CCCTGAG	35	6
ENSBTAG00000011950	+	ENSBTAT00000042854	1	2	133406884	133411692	GC	AG	GCCCAAC	19	6.23161
ENSBTAG00000011950	+	ENSBTAT00000042854	10	2	133420377	133421023	GT	AG	AGCTGAC	22	5.29145
ENSBTAG00000011950	+	ENSBTAT00000042854	11	2	133421147	133421981	GT	AG	CGCTGAC	31	5.17037
ENSBTAG00000011950	+	ENSBTAT00000042854	12	2	133422079	133422403	GT	AG	GCCTGAC	25	6.08276
ENSBTAG00000011950	+	ENSBTAT00000042854	13	2	133422527	133424416	GT	AG	GCATGAG	28	5.38516
ENSBTAG00000011950	+	ENSBTAT00000042854	14	2	133424617	133425428	GT	AG	CCTTCAG	35	4.33366
ENSBTAG00000011950	+	ENSBTAT00000042854	15	2	133425687	133426225	GT	AG	CCATAAC	22	6.0763
ENSBTAG00000011950	+	ENSBTAT00000042854	16	2	133426346	133429267	GT	AG	TCCTGAT	39	6.66079
ENSBTAG00000011950	+	ENSBTAT00000042854	17	2	133429406	133430650	GT	AG	TTCTGAA	27	4.89898
ENSBTAG00000011950	+	ENSBTAT00000042854	18	2	133430825	133431565	GT	AG	CCCTGAG	24	4.69042
ENSBTAG00000011950	+	ENSBTAT00000042854	19	2	133431777	133432789	GT	AG	CACTCAC	26	5.96494
ENSBTAG00000011950	+	ENSBTAT00000042854	2	2	133411840	133415662	GT	AG	CAGTAAC	24	5.35333
ENSBTAG00000011950	+	ENSBTAT00000042854	20	2	133432875	133433916	GT	AG	CTTTGAA	28	5.19307
ENSBTAG00000011950	+	ENSBTAT00000042854	21	2	133434047	133434228	GT	AG	TTCTCAC	28	7.99401
ENSBTAG00000011950	+	ENSBTAT00000042854	3	2	133415729	133415963	GT	AG	GGATGAT	26	5.52168
ENSBTAG00000011950	+	ENSBTAT00000042854	4	2	133416058	133417134	GT	AG	CGCTCAC	20	6.24491
ENSBTAG00000011950	+	ENSBTAT00000042854	5	2	133417264	133417890	GT	AG	GGCTAAA	36	4.99595
ENSBTAG00000011950	+	ENSBTAT00000042854	6	2	133418018	133418705	GT	AG	TCCCCAG	32	5.47723
ENSBTAG00000011950	+	ENSBTAT00000042854	7	2	133418856	133419131	GT	AG	CCCTCAG	24	5
ENSBTAG00000011950	+	ENSBTAT00000042854	8	2	133419300	133419779	GT	AG	AACTGAC	19	5.29144
ENSBTAG00000011950	+	ENSBTAT00000042854	9	2	133419858	133420316	GT	AG	AGGTGAC	48	7.34847
ENSBTAG00000011129	-	ENSBTAT00000042859	1	11	103715894	103707144	GT	AG	CTCTAAC	23	4.69042
ENSBTAG00000011129	-	ENSBTAT00000042859	10	11	103698809	103695692	GT	AG	TGCTGAC	45	6.26762
ENSBTAG00000011129	-	ENSBTAT00000042859	11	11	103695502	103693593	GT	AG	TCTTCAC	24	5.91608
ENSBTAG00000011129	-	ENSBTAT00000042859	2	11	103707042	103705663	GT	AG	TCCTTAC	29	6.55744
ENSBTAG00000011129	-	ENSBTAT00000042859	3	11	103705613	103705091	GT	AG	CTGTGAC	19	6.1298
ENSBTAG00000011129	-	ENSBTAT00000042859	4	11	103704984	103704851	GT	AG	CACTAAA	22	4.58258
ENSBTAG00000011129	-	ENSBTAT00000042859	5	11	103704759	103704020	GT	AG	AGGTGAC	21	5.19446
ENSBTAG00000011129	-	ENSBTAT00000042859	6	11	103703873	103702691	GT	AG	GCTTGAG	27	5.2915
ENSBTAG00000011129	-	ENSBTAT00000042859	7	11	103702555	103702318	GC	AG	CCCTGAC	22	4
ENSBTAG00000011129	-	ENSBTAT00000042859	8	11	103702187	103699996	GT	AG	CCCTGAG	21	4.69042
ENSBTAG00000011129	-	ENSBTAT00000042859	9	11	103699872	103698961	GT	AG	TTTTAAC	44	6.15319
ENSBTAG00000012671	-	ENSBTAT00000042864	12	7	62303979	62303639	GC	AG	ACGTGAA	14	5.28734
ENSBTAG00000012671	-	ENSBTAT00000042864	13	7	62303589	62303560	GT	AG	GGCTGTT	20	3.89257
ENSBTAG00000012671	-	ENSBTAT00000042864	4	7	62317493	62317462	GT	AG	TCCCCAC	23	3.67292
ENSBTAG00000012671	-	ENSBTAT00000042864	8	7	62309849	62307214	GT	AG	CCCTCAA	34	6.82837
ENSBTAG00000030366	-	ENSBTAT00000042873	1	7	62064447	62064019	GT	AG	CGCTCAA	24	4.55289
ENSBTAG00000030366	-	ENSBTAT00000042873	10	7	62056947	62055460	GT	AG	ACCTAAC	26	5
ENSBTAG00000030366	-	ENSBTAT00000042873	2	7	62063964	62063068	GT	AG	CTGTAAC	24	6.91085
ENSBTAG00000030366	-	ENSBTAT00000042873	3	7	62063037	62062285	GT	AG	CGTTAAC	29	6.32344
ENSBTAG00000030366	-	ENSBTAT00000042873	4	7	62062151	62061093	GT	AG	TCTTGAG	28	5.38516
ENSBTAG00000030366	-	ENSBTAT00000042873	5	7	62060991	62060888	GT	AG	GATTGAC	46	6.3184
ENSBTAG00000030366	-	ENSBTAT00000042873	6	7	62060714	62059560	GC	AG	GTTTGAT	60	7.78069
ENSBTAG00000030366	-	ENSBTAT00000042873	7	7	62059358	62058391	GT	AG	TTGTCAG	33	5.83095
ENSBTAG00000030366	-	ENSBTAT00000042873	8	7	62058225	62057369	GT	AG	TGCTGAT	26	4.98117
ENSBTAG00000030366	-	ENSBTAT00000042873	9	7	62057279	62057080	GT	AG	CTCTAAC	23	4.58258
ENSBTAG00000008570	-	ENSBTAT00000042874	1	7	61777205	61776713	GT	AG	GGATCCT	17	4.89898
ENSBTAG00000008570	-	ENSBTAT00000042874	2	7	61776550	61775475	GT	AG	GGCCAAA	34	4.95572
ENSBTAG00000008570	-	ENSBTAT00000042874	3	7	61775397	61760867	GT	AG	AACTGAT	24	4.33024
ENSBTAG00000002363	-	ENSBTAT00000042886	1	2	125131346	125123597	GT	AG	GACTGAC	22	6.3164
ENSBTAG00000002363	-	ENSBTAT00000042886	2	2	125123530	125121759	GT	AG	GAGTCAC	26	4.0668
ENSBTAG00000002363	-	ENSBTAT00000042886	3	2	125121560	125121106	GT	AG	GGGTGAC	26	5.74456
ENSBTAG00000002363	-	ENSBTAT00000042886	4	2	125120922	125120813	GT	AG	AACTGAG	29	5.09882
ENSBTAG00000002363	-	ENSBTAT00000042886	5	2	125120599	125119779	GT	AG	TGCTCAC	21	5.99981
ENSBTAG00000002363	-	ENSBTAT00000042886	6	2	125119627	125118919	GT	AG	CTGTGAC	21	6.70006
ENSBTAG00000002363	-	ENSBTAT00000042886	7	2	125118799	125118186	GT	AG	CATTGAC	25	6.05792
ENSBTAG00000002363	-	ENSBTAT00000042886	8	2	125117994	125116584	GT	AG	GAGTGAT	25	5.33946
ENSBTAG00000002363	-	ENSBTAT00000042886	9	2	125116438	125115845	GT	AG	TGCCAAC	24	4.68596
ENSBTAG00000004556	-	ENSBTAT00000042889	1	5	101451089	101449123	GT	AG	TTTTAAG	29	5.28428
ENSBTAG00000004556	-	ENSBTAT00000042889	2	5	101449029	101448528	GT	AG	CTGTAAT	36	6.2368
ENSBTAG00000004556	-	ENSBTAT00000042889	3	5	101448366	101447822	GT	AG	TCCTTAT	20	7.05952
ENSBTAG00000004556	-	ENSBTAT00000042889	4	5	101447580	101446932	GT	AG	AATTTAT	23	4.69042
ENSBTAG00000004556	-	ENSBTAT00000042889	5	5	101446768	101446499	GT	AG	CTGTGAC	18	5.51516
ENSBTAG00000004556	-	ENSBTAT00000042889	6	5	101446310	101443144	GT	AG	ATTTCAC	27	5.09902
ENSBTAG00000004556	-	ENSBTAT00000042889	7	5	101443038	101442685	GT	AG	AAGTGAC	40	6.65292
ENSBTAG00000004556	-	ENSBTAT00000042889	8	5	101442582	101441987	GT	AG	TACTAAC	25	7.90088
ENSBTAG00000004556	-	ENSBTAT00000042889	9	5	101441782	101441020	GT	AG	AACTGAC	32	4.8308
ENSBTAG00000038490	+	ENSBTAT00000042892	1	5	101617062	101617156	GT	AG	CTCTCAA	25	4.99928
ENSBTAG00000021781	-	ENSBTAT00000042894	1	2	127253733	127250420	GT	AG	CACTGAG	26	5.19477
ENSBTAG00000021781	-	ENSBTAT00000042894	2	2	127250275	127249871	GT	AG	TTCTGAG	28	5.38516
ENSBTAG00000021781	-	ENSBTAT00000042894	3	2	127249765	127247009	GT	AG	TGTTAAT	21	4.88386
ENSBTAG00000021781	-	ENSBTAT00000042894	4	2	127246898	127246416	GT	AG	CTCTGAC	23	6.40302
ENSBTAG00000021781	-	ENSBTAT00000042894	5	2	127246203	127244949	GT	AG	CCCCAAT	33	6.22998
ENSBTAG00000021781	-	ENSBTAT00000042894	6	2	127244626	127239778	GT	AG	CAATAAA	26	4.45443
ENSBTAG00000005583	+	ENSBTAT00000042908	1	3	102573303	102573381	GT	AG	AGCTGAA	19	4.3589
ENSBTAG00000005583	+	ENSBTAT00000042908	2	3	102573484	102574420	GC	AG	TGGTGCA	14	4.89898
ENSBTAG00000005583	+	ENSBTAT00000042908	3	3	102574627	102575020	GT	AG	TACTCAT	21	5.6568
ENSBTAG00000005583	+	ENSBTAT00000042908	4	3	102575100	102575188	GT	AG	TCATGAC	26	5.48892
ENSBTAG00000005583	+	ENSBTAT00000042908	5	3	102575239	102575339	GT	AG	GTCTGAC	22	5.56776
ENSBTAG00000005583	+	ENSBTAT00000042908	6	3	102575410	102575496	GT	AG	CGATGAG	48	6.98486
ENSBTAG00000005583	+	ENSBTAT00000042908	7	3	102575632	102575741	GT	AG	GGCTGAG	27	5.2915
ENSBTAG00000021157	+	ENSBTAT00000042918	1	18	62217839	62228603	CT	GG	GTCCCAC	22	7.21079
ENSBTAG00000008932	+	ENSBTAT00000042923	1	18	62067436	62069054	GT	AG	CACTGAC	22	5.65685
ENSBTAG00000008932	+	ENSBTAT00000042923	2	18	62069210	62071097	GT	AG	GACTGAC	25	6.48074
ENSBTAG00000008932	+	ENSBTAT00000042923	3	18	62071248	62072938	GT	AG	GGCCCAG	30	4.51784
ENSBTAG00000024822	-	ENSBTAT00000042924	1	11	102424984	102417702	GT	AG	TCCTAAA	55	5.70399
ENSBTAG00000024822	-	ENSBTAT00000042924	10	11	102374758	102371325	GT	AG	TGCTGAC	19	5.61102
ENSBTAG00000024822	-	ENSBTAT00000042924	11	11	102371150	102369111	GT	AG	TGGTAAC	33	5.47711
ENSBTAG00000024822	-	ENSBTAT00000042924	12	11	102368877	102367872	GT	AG	TTCTCAC	19	4.15389
ENSBTAG00000024822	-	ENSBTAT00000042924	13	11	102367703	102364377	GT	AG	AACTCAT	31	5.38334
ENSBTAG00000024822	-	ENSBTAT00000042924	14	11	102364219	102361709	GT	AG	TACTAAT	25	6.19115
ENSBTAG00000024822	-	ENSBTAT00000042924	15	11	102361606	102361419	GT	AG	GAATGAG	32	5.67229
ENSBTAG00000024822	-	ENSBTAT00000042924	16	11	102361302	102358638	GT	AG	TAATGAT	22	4.24264
ENSBTAG00000024822	-	ENSBTAT00000042924	17	11	102358565	102356720	GT	AG	CATTGAT	20	5.2404
ENSBTAG00000024822	-	ENSBTAT00000042924	18	11	102356569	102355604	GT	AG	CTGTGAC	32	6.1184
ENSBTAG00000024822	-	ENSBTAT00000042924	19	11	102355495	102352328	GT	AG	AAATTAT	24	4.95426
ENSBTAG00000024822	-	ENSBTAT00000042924	2	11	102417517	102403200	GT	AG	GGTTCAT	18	5.56776
ENSBTAG00000024822	-	ENSBTAT00000042924	20	11	102352139	102351542	GT	AG	TTCTGAC	38	6.19751
ENSBTAG00000024822	-	ENSBTAT00000042924	21	11	102351448	102350500	GT	AG	TTTTGAT	33	6.40125
ENSBTAG00000024822	-	ENSBTAT00000042924	22	11	102350334	102347386	GT	AG	CAGTAAA	20	4.99518
ENSBTAG00000024822	-	ENSBTAT00000042924	23	11	102347286	102346680	GT	AG	AAGTAAC	30	5.91607
ENSBTAG00000024822	-	ENSBTAT00000042924	24	11	102346591	102338783	GT	AG	ATGTAAT	26	6.76386
ENSBTAG00000024822	-	ENSBTAT00000042924	3	11	102402988	102400795	GT	AG	GTCTTAC	29	4.21759
ENSBTAG00000024822	-	ENSBTAT00000042924	4	11	102400684	102390303	GT	AG	AAGTAAT	21	3.72857
ENSBTAG00000024822	-	ENSBTAT00000042924	5	11	102390082	102388931	GT	AG	ATGTAAT	33	5.48409
ENSBTAG00000024822	-	ENSBTAT00000042924	6	11	102388810	102386647	GT	AG	TTCTAAT	39	7.34598
ENSBTAG00000024822	-	ENSBTAT00000042924	7	11	102386474	102386346	GT	AG	CAGTAAT	28	5.73785
ENSBTAG00000024822	-	ENSBTAT00000042924	8	11	102386257	102385791	GT	AG	ATCTGAA	25	6.99005
ENSBTAG00000024822	-	ENSBTAT00000042924	9	11	102381644	102374859	GT	AG	TTCTCAA	25	6.54211
ENSBTAG00000030403	+	ENSBTAT00000042929	1	18	61943485	61943616	GT	AG	CCTTAAC	31	7.22407
ENSBTAG00000039485	+	ENSBTAT00000042938	1	19	44410859	44411409	GT	AG	GCGTGAC	35	8.77495
ENSBTAG00000039485	+	ENSBTAT00000042938	2	19	44411545	44414887	GT	AG	ATCTGAT	28	6.54784
ENSBTAG00000039485	+	ENSBTAT00000042938	3	19	44415046	44416994	GT	AG	ATGTGAT	18	4.54207
ENSBTAG00000039485	+	ENSBTAT00000042938	4	19	44417100	44417992	GT	AG	ATCTAAA	31	4.67753
ENSBTAG00000039485	+	ENSBTAT00000042938	5	19	44419866	44420353	GT	AG	ATCTAAA	23	4.14086
ENSBTAG00000039485	+	ENSBTAT00000042938	6	19	44420489	44423326	GT	AG	GCCTCAT	26	6.13399
ENSBTAG00000039485	+	ENSBTAT00000042938	7	19	44423508	44423990	GT	AG	AACTGAC	22	7.17237
ENSBTAG00000030413	+	ENSBTAT00000042939	3	2	129871845	129871895	GC	AG	CCTTCAC	18	5.1867
ENSBTAG00000020921	+	ENSBTAT00000042942	14	25	21846775	21846849	GT	AG	TTGTAAG	50	6.744
ENSBTAG00000020921	+	ENSBTAT00000042942	15	25	21846860	21853226	GC	AG	AGCTGAT	16	4.25589
ENSBTAG00000004542	-	ENSBTAT00000042953	1	11	101464306	101453830	GT	AG	TGGTGAT	25	6.46597
ENSBTAG00000037534	-	ENSBTAT00000042955	1	5	100238251	100236051	GT	AG	AGCTAAT	22	5.2879
ENSBTAG00000037534	-	ENSBTAT00000042955	2	5	100235951	100234645	GT	AG	AAATAAT	14	5.63362
ENSBTAG00000037534	-	ENSBTAT00000042955	3	5	100234488	100232024	GT	AG	ATACAAT	31	4.47118
ENSBTAG00000037534	-	ENSBTAT00000042955	4	5	100231883	100231109	GT	AG	AAATCAT	45	4.58453
ENSBTAG00000037534	-	ENSBTAT00000042955	5	5	100230995	100228307	GT	AG	GAATAAT	24	4.83261
ENSBTAG00000030426	-	ENSBTAT00000042959	1	5	99752388	99751237	GT	AG	TACTGAT	26	4.47044
ENSBTAG00000030426	-	ENSBTAT00000042959	2	5	99751031	99749335	GT	AG	ATCTAAT	25	6.50106
ENSBTAG00000030426	-	ENSBTAT00000042959	3	5	99749220	99748988	GT	AG	TGCTCAT	23	4.49712
ENSBTAG00000030426	-	ENSBTAT00000042959	4	5	99748948	99748147	GT	AG	TAATAAA	45	4.68891
ENSBTAG00000030426	-	ENSBTAT00000042959	5	5	99747982	99744880	GT	AG	TAATAAC	39	5.71128
ENSBTAG00000030426	-	ENSBTAT00000042959	6	5	99744778	99743390	GT	AG	ATTTCAC	30	5.19546
ENSBTAG00000030426	-	ENSBTAT00000042959	7	5	99743288	99732477	GT	AG	TATTAAT	26	5.66035
ENSBTAG00000030426	-	ENSBTAT00000042959	8	5	99732406	99732080	GT	AG	ATATGAT	20	4.17714
ENSBTAG00000009617	+	ENSBTAT00000042960	1	3	103309291	103320805	GT	AG	CTGTAAC	29	5.2915
ENSBTAG00000009617	+	ENSBTAT00000042960	2	3	103320902	103331531	GT	AG	CGCCCAC	24	4.68945
ENSBTAG00000009617	+	ENSBTAT00000042960	3	3	103331693	103331868	GT	AG	GCCTGAC	38	7.12195
ENSBTAG00000009617	+	ENSBTAT00000042960	4	3	103332110	103333094	GT	AG	GGCTCAC	31	5.47721
ENSBTAG00000009617	+	ENSBTAT00000042960	5	3	103333258	103333343	GT	AG	CGCTGAG	32	5.74387
ENSBTAG00000009617	+	ENSBTAT00000042960	6	3	103333532	103333803	GT	AG	AGCTGAG	27	5.23101
ENSBTAG00000009617	+	ENSBTAT00000042960	7	3	103333909	103334351	GT	AG	CACTGAC	19	5.29147
ENSBTAG00000009617	+	ENSBTAT00000042960	8	3	103334454	103335637	GT	AG	GCCTAAC	27	5.83095
ENSBTAG00000009617	+	ENSBTAT00000042960	9	3	103335842	103336222	GT	AG	CTCCAAC	26	4.72832
ENSBTAG00000017388	+	ENSBTAT00000042962	1	3	103432630	103432904	GT	AG	CGTTCAT	23	5.74456
ENSBTAG00000017388	+	ENSBTAT00000042962	2	3	103433080	103438514	GT	AG	TGTTAAC	23	6.40262
ENSBTAG00000030432	+	ENSBTAT00000042964	1	10	100503169	100519938	GT	AG	AGTTAAG	31	5.38094
ENSBTAG00000030432	+	ENSBTAT00000042964	10	10	100554395	100556028	GT	AG	ACGCCAG	26	4.79583
ENSBTAG00000030432	+	ENSBTAT00000042964	11	10	100556204	100556518	GT	AG	GTGCGAG	22	4.79583
ENSBTAG00000030432	+	ENSBTAT00000042964	12	10	100556642	100559337	GT	AG	TGCTCAT	41	7.86091
ENSBTAG00000030432	+	ENSBTAT00000042964	13	10	100559422	100561615	GT	AG	TTTTAAT	63	8.19215
ENSBTAG00000030432	+	ENSBTAT00000042964	2	10	100520060	100521366	GT	AG	AAATAAT	34	6.80278
ENSBTAG00000030432	+	ENSBTAT00000042964	3	10	100521431	100521550	GT	AG	CACTAAC	20	6.32455
ENSBTAG00000030432	+	ENSBTAT00000042964	4	10	100521711	100521928	GT	AG	CTGTCAT	14	4.09886
ENSBTAG00000030432	+	ENSBTAT00000042964	5	10	100522019	100524489	GT	AG	ATGTAAT	28	5.29374
ENSBTAG00000030432	+	ENSBTAT00000042964	6	10	100524535	100529561	GT	AG	TCCTAAT	25	4.43691
ENSBTAG00000030432	+	ENSBTAT00000042964	7	10	100529648	100541041	GT	AG	AATTGAT	31	6.84269
ENSBTAG00000030432	+	ENSBTAT00000042964	8	10	100541130	100543756	GT	AG	TGTTGAA	19	4.3589
ENSBTAG00000030432	+	ENSBTAT00000042964	9	10	100543868	100554254	GT	AG	TATTAAT	35	5.65606
ENSBTAG00000002441	-	ENSBTAT00000042968	1	19	43813369	43813176	GT	AG	GCCCCAG	20	4.58258
ENSBTAG00000002441	-	ENSBTAT00000042968	2	19	43813103	43812959	GT	AG	TACTCAT	34	4.97526
ENSBTAG00000030434	+	ENSBTAT00000042970	1	2	129056871	129067343	GT	AG	TGCTCAC	21	6.02897
ENSBTAG00000030434	+	ENSBTAT00000042970	2	2	129067479	129069324	GT	AG	TAATGAC	29	4.8822
ENSBTAG00000030434	+	ENSBTAT00000042970	3	2	129069463	129072262	GT	AG	AGATGAT	31	5.33809
ENSBTAG00000030434	+	ENSBTAT00000042970	4	2	129072369	129075224	GT	AG	CGATGAT	25	4.56471
ENSBTAG00000030434	+	ENSBTAT00000042970	5	2	129075426	129076530	GT	AG	CATTCAG	35	5.47699
ENSBTAG00000030434	+	ENSBTAT00000042970	6	2	129076716	129078420	GT	AG	CTTTGAC	24	6.3141
ENSBTAG00000030434	+	ENSBTAT00000042970	7	2	129078521	129078738	GT	AG	TGCTCAT	44	7.89202
ENSBTAG00000030435	-	ENSBTAT00000042971	1	2	128942450	128941702	GT	AG	AAATAAT	24	4.42185
ENSBTAG00000030435	-	ENSBTAT00000042971	2	2	128941498	128940629	GT	AG	ATTTCAC	26	4.0468
ENSBTAG00000034090	-	ENSBTAT00000042978	2	18	60332478	60331989	GT	AG	CTCTAAC	32	9.74106
ENSBTAG00000030456	+	ENSBTAT00000042997	12	10	100154914	100156833	GT	AG	TAGTGAC	41	3.8712
ENSBTAG00000012979	+	ENSBTAT00000043017	1	3	103721107	103732764	GT	AG	AGATAAC	24	4.58254
ENSBTAG00000012979	+	ENSBTAT00000043017	2	3	103732907	103734343	GT	AG	GCCTCAT	16	4.70735
ENSBTAG00000012979	+	ENSBTAT00000043017	3	3	103734516	103745606	GT	AG	GAATTAC	24	5.34281
ENSBTAG00000012979	+	ENSBTAT00000043017	4	3	103745777	103748793	GT	AG	AACTCAA	29	5.385
ENSBTAG00000012979	+	ENSBTAT00000043017	5	3	103748917	103753042	GT	AG	GCCCCAG	40	6.40312
ENSBTAG00000012979	+	ENSBTAT00000043017	6	3	103753189	103755225	GC	AG	CTGTGAC	34	7.21548
ENSBTAG00000014288	+	ENSBTAT00000043020	1	5	96929975	96930704	GT	AG	GTTTCAT	19	5.18228
ENSBTAG00000014288	+	ENSBTAT00000043020	2	5	96931641	96936826	GT	AG	TATTAAT	21	5.257
ENSBTAG00000011957	-	ENSBTAT00000043028	1	5	97202822	97180921	GT	AG	AAATGAC	23	5.86501
ENSBTAG00000011957	-	ENSBTAT00000043028	2	5	97180722	97179305	GT	AG	ACCTGAC	40	5.8689
ENSBTAG00000011957	-	ENSBTAT00000043028	3	5	97179159	97176641	GT	AG	TAGTAAC	14	4.29015
ENSBTAG00000030493	+	ENSBTAT00000043032	1	5	91998350	91999997	GT	AG	CCTTAAA	24	4.1611
ENSBTAG00000030493	+	ENSBTAT00000043032	2	5	92000055	92002892	GT	AG	TACTGAT	26	4.38818
ENSBTAG00000030493	+	ENSBTAT00000043032	3	5	92002967	92004870	GT	AG	CTTTCAA	22	5.44236
ENSBTAG00000030493	+	ENSBTAT00000043032	4	5	92005020	92007764	GT	AG	GTCTTAC	28	4.88411
ENSBTAG00000008135	+	ENSBTAT00000043035	1	10	88846694	88848828	GT	AG	AACTAAA	39	6.46201
ENSBTAG00000008135	+	ENSBTAT00000043035	2	10	88848888	88852531	GT	AG	TCATGAT	35	4.63757
ENSBTAG00000008135	+	ENSBTAT00000043035	3	10	88852640	88853445	GT	AG	TGCTGAA	18	4.40637
ENSBTAG00000011822	-	ENSBTAT00000043041	1	3	101354585	101339648	GT	AG	TGGTCAT	15	3.67394
ENSBTAG00000011822	-	ENSBTAT00000043041	10	3	101293261	101293182	GT	AG	CAGTCAC	28	5.74399
ENSBTAG00000011822	-	ENSBTAT00000043041	11	3	101293103	101292833	GT	AG	TAGCCAG	25	4.36404
ENSBTAG00000011822	-	ENSBTAT00000043041	12	3	101292750	101292678	GT	AG	GGCTCAT	15	4.52009
ENSBTAG00000011822	-	ENSBTAT00000043041	2	3	101339523	101338501	GT	AG	TGGTAAC	26	7.48816
ENSBTAG00000011822	-	ENSBTAT00000043041	3	3	101338272	101330446	GT	AG	CCCTGAA	27	6.04497
ENSBTAG00000011822	-	ENSBTAT00000043041	4	3	101330376	101328743	GT	AG	ACTTGAC	39	6.01693
ENSBTAG00000011822	-	ENSBTAT00000043041	5	3	101328575	101327407	GT	AG	TCATAAA	40	6.8633
ENSBTAG00000011822	-	ENSBTAT00000043041	6	3	101327209	101324531	GT	AG	GAGTAAC	30	5.91603
ENSBTAG00000011822	-	ENSBTAT00000043041	7	3	101324445	101293829	GT	AG	TCTCCAG	20	4.58258
ENSBTAG00000011822	-	ENSBTAT00000043041	8	3	101293705	101293615	GT	AG	GTCTCAC	20	5.19612
ENSBTAG00000011822	-	ENSBTAT00000043041	9	3	101293541	101293392	GT	AG	ATCCCAC	34	4.71942
ENSBTAG00000009444	+	ENSBTAT00000043043	1	5	93602524	93605047	GT	AG	CATTCAG	40	6.11719
ENSBTAG00000009444	+	ENSBTAT00000043043	2	5	93605364	93617004	GT	AG	ACCTGAA	46	7.69994
ENSBTAG00000009444	+	ENSBTAT00000043043	3	5	93617107	93627239	GT	AG	AACTGAA	46	6.33556
ENSBTAG00000009444	+	ENSBTAT00000043043	4	5	93627461	93633513	GT	AG	TCTTAAT	30	6.97914
ENSBTAG00000009444	+	ENSBTAT00000043043	5	5	93633701	93650641	GT	AG	CACTGAC	41	7.7372
ENSBTAG00000009444	+	ENSBTAT00000043043	6	5	93650831	93662466	GT	AG	GAATAAT	32	5.52035
ENSBTAG00000009444	+	ENSBTAT00000043043	7	5	93662596	93691147	GT	AG	GAATAAC	23	5.67077
ENSBTAG00000009444	+	ENSBTAT00000043043	8	5	93691257	93699059	GT	AG	TCTTAAA	30	6.94251
ENSBTAG00000013541	+	ENSBTAT00000043044	1	5	93264645	93269014	GT	AG	TTTTCAA	30	7.16153
ENSBTAG00000013541	+	ENSBTAT00000043044	2	5	93269082	93274524	GT	AG	GTCTCAG	31	5.65685
ENSBTAG00000013541	+	ENSBTAT00000043044	3	5	93274739	93316917	GT	AG	GTCTGAA	25	5.65685
ENSBTAG00000013541	+	ENSBTAT00000043044	4	5	93317044	93327698	GT	AG	TCTTAAC	28	5.57383
ENSBTAG00000030517	+	ENSBTAT00000043061	1	7	50730811	50732201	GT	AG	ATGTCAC	29	8.05063
ENSBTAG00000006807	-	ENSBTAT00000043064	1	19	41682275	41681473	GT	AG	CCCTGAA	23	3.43494
ENSBTAG00000006807	-	ENSBTAT00000043064	2	19	41681389	41681195	GT	AG	GCTTCAG	25	5.09902
ENSBTAG00000006807	-	ENSBTAT00000043064	3	19	41681037	41680771	GT	AG	TGCTGAC	19	5.19594
ENSBTAG00000006807	-	ENSBTAT00000043064	4	19	41680608	41680321	GT	AG	TTCTGAC	27	6.64718
ENSBTAG00000006807	-	ENSBTAT00000043064	5	19	41680194	41679778	GT	AG	AAGTGAT	34	6.09354
ENSBTAG00000006807	-	ENSBTAT00000043064	6	19	41679556	41678980	GT	AG	TAGTGAT	25	4.35939
ENSBTAG00000002853	-	ENSBTAT00000043065	1	18	55655330	55655256	GT	AG	GGGTCAT	24	5.82373
ENSBTAG00000002853	-	ENSBTAT00000043065	2	18	55655184	55654644	GT	AG	GTCTAAC	22	7.61567
ENSBTAG00000002853	-	ENSBTAT00000043065	3	18	55654574	55654301	GT	AG	CCCTGAC	40	8.51605
ENSBTAG00000002853	-	ENSBTAT00000043065	4	18	55654245	55653775	GT	AG	CCCTCAA	20	4.4716
ENSBTAG00000002853	-	ENSBTAT00000043065	5	18	55653737	55653556	GT	AG	ATCCAAT	22	5.63379
ENSBTAG00000030520	-	ENSBTAT00000043067	1	7	50666122	50664256	GT	AG	AGATCAA	21	4.98511
ENSBTAG00000019294	+	ENSBTAT00000043069	12	5	88299250	88311107	GT	AG	TTTTAAC	32	7.76197
ENSBTAG00000019294	+	ENSBTAT00000043069	13	5	88311217	88317386	GT	AG	TTTTCAT	40	5.51151
ENSBTAG00000019294	+	ENSBTAT00000043069	14	5	88317495	88327875	GT	AG	TCATAAT	28	4.76141
ENSBTAG00000019294	+	ENSBTAT00000043069	16	5	88329481	88335772	GT	AG	ATTTAAT	94	8.05298
ENSBTAG00000019294	+	ENSBTAT00000043069	17	5	88335812	88337185	GT	AG	GGGTAAT	35	7.4162
ENSBTAG00000019294	+	ENSBTAT00000043069	29	5	88381025	88391762	GT	AG	TGATGAC	36	5.56088
ENSBTAG00000019294	+	ENSBTAT00000043069	6	5	88284686	88286842	GT	AG	TTTTAAT	34	6.10555
ENSBTAG00000011243	-	ENSBTAT00000043071	1	3	100731056	100728668	GT	AG	TTCCAAT	19	5.73854
ENSBTAG00000011243	-	ENSBTAT00000043071	2	3	100728519	100722737	GT	AG	AGCTCAG	23	4.1691
ENSBTAG00000011243	-	ENSBTAT00000043071	3	3	100722287	100721564	GT	AG	CATTAAT	26	5.69944
ENSBTAG00000011243	-	ENSBTAT00000043071	4	3	100721420	100721335	GT	AG	ACCTAAC	26	5
ENSBTAG00000011243	-	ENSBTAT00000043071	5	3	100721293	100721149	GT	AG	CAGCCAC	27	5.00074
ENSBTAG00000011243	-	ENSBTAT00000043071	6	3	100721051	100720924	GT	AG	GCTGGAT	27	3.52236
ENSBTAG00000011243	-	ENSBTAT00000043071	7	3	100720764	100720496	GT	AG	TGATGAC	20	6.00244
ENSBTAG00000011243	-	ENSBTAT00000043071	8	3	100720235	100720036	GT	AG	AGCTTAC	38	5.65658
ENSBTAG00000011243	-	ENSBTAT00000043071	9	3	100719875	100719798	GT	AG	CTCTAAG	20	4.58256
ENSBTAG00000008735	+	ENSBTAT00000043072	1	10	88018167	88026011	GT	AG	CCGTGAC	27	4.79583
ENSBTAG00000008735	+	ENSBTAT00000043072	2	10	88026101	88027484	GT	AG	CCTTAAC	14	4.73329
ENSBTAG00000008735	+	ENSBTAT00000043072	3	10	88027542	88029117	GT	AG	TCCTAAT	25	5.25312
ENSBTAG00000008735	+	ENSBTAT00000043072	4	10	88029193	88031890	GT	AG	TCCTTAG	20	4.58258
ENSBTAG00000008735	+	ENSBTAT00000043072	5	10	88032273	88034130	GT	AG	CGGTCCT	35	5.38516
ENSBTAG00000008735	+	ENSBTAT00000043072	6	10	88034244	88035420	GT	AG	TGCTCAC	36	6.78233
ENSBTAG00000017029	+	ENSBTAT00000043074	1	3	100571863	100572100	GT	AG	TCCTGAA	30	5.47723
ENSBTAG00000017029	+	ENSBTAT00000043074	2	3	100572287	100572409	GT	AG	CGGTGAT	35	4.01712
ENSBTAG00000017029	+	ENSBTAT00000043074	3	3	100572492	100572652	GT	AG	GGCTGAT	23	5.74384
ENSBTAG00000030523	+	ENSBTAT00000043078	1	19	40217658	40217802	GT	AG	TGGTCAG	35	6
ENSBTAG00000030523	+	ENSBTAT00000043078	2	19	40217869	40219013	GT	AG	ATATAAT	31	5.0699
ENSBTAG00000030523	+	ENSBTAT00000043078	3	19	40219140	40219783	GT	AG	AGATAAC	27	5.1187
ENSBTAG00000030523	+	ENSBTAT00000043078	4	19	40219946	40221727	GT	AG	TTCTCAT	19	6.11862
ENSBTAG00000030523	+	ENSBTAT00000043078	5	19	40221947	40222760	GT	AG	TTGTGAA	25	4.54711
ENSBTAG00000030523	+	ENSBTAT00000043078	6	19	40222844	40225111	GT	AG	TAGTAAT	29	5.50221
ENSBTAG00000030523	+	ENSBTAT00000043078	7	19	40225293	40225990	GT	AG	TTATAAT	30	7.55398
ENSBTAG00000023415	+	ENSBTAT00000043080	1	18	55627048	55627471	GT	AG	CTCTGAC	37	8.93108
ENSBTAG00000023415	+	ENSBTAT00000043080	2	18	55627591	55627877	GT	AG	CCCTGAG	23	4.47214
ENSBTAG00000023415	+	ENSBTAT00000043080	3	18	55627950	55628686	GT	AG	TCCCAAG	18	4.00657
ENSBTAG00000023415	+	ENSBTAT00000043080	4	18	55628897	55630009	GT	AG	GGATAAA	29	4.23632
ENSBTAG00000013337	+	ENSBTAT00000043087	1	18	55510513	55510955	GT	AG	GTCTGAC	18	3.86702
ENSBTAG00000013337	+	ENSBTAT00000043087	2	18	55511068	55513054	GT	AG	TATTGAT	27	6.70816
ENSBTAG00000013337	+	ENSBTAT00000043087	3	18	55513219	55516012	GT	AG	TCCTGAT	52	8.26365
ENSBTAG00000013337	+	ENSBTAT00000043087	4	18	55516266	55519707	GT	AG	ATGTGAG	35	5.56725
ENSBTAG00000013337	+	ENSBTAT00000043087	5	18	55519833	55520659	GT	AG	CTCTTAT	14	5.70764
ENSBTAG00000013337	+	ENSBTAT00000043087	6	18	55520814	55521058	GT	AG	CCCTAAC	17	5.47701
ENSBTAG00000010375	+	ENSBTAT00000043093	1	19	40419098	40421593	GT	AG	TTTTAAG	29	5.30751
ENSBTAG00000010375	+	ENSBTAT00000043093	2	19	40421818	40422840	GT	AG	CAATAAA	33	4.87036
ENSBTAG00000010375	+	ENSBTAT00000043093	3	19	40423224	40425129	GT	AG	AGATGAT	24	3.92731
ENSBTAG00000010375	+	ENSBTAT00000043093	4	19	40425178	40425629	GT	AG	ATTTAAG	52	5.71296
ENSBTAG00000010375	+	ENSBTAT00000043093	5	19	40425695	40426328	GT	AG	AAATAAC	27	4.49232
ENSBTAG00000010375	+	ENSBTAT00000043093	6	19	40426397	40426782	GT	AG	CAGTAAT	44	6.99923
ENSBTAG00000010375	+	ENSBTAT00000043093	7	19	40426908	40427072	GT	AG	CACTAAC	29	5.19343
ENSBTAG00000010375	+	ENSBTAT00000043093	8	19	40427146	40427537	GT	AG	GGTTGAT	24	5.52581
ENSBTAG00000019728	+	ENSBTAT00000043094	4	2	125907443	125909076	GT	AG	TGCTGAG	42	6
ENSBTAG00000019728	+	ENSBTAT00000043094	5	2	125909103	125909852	GT	AG	AGTTGAC	34	6.32444
ENSBTAG00000045664	+	ENSBTAT00000043099	3	3	99811359	99811390	GC	AG	AGGTGCT	14	4.47214
ENSBTAG00000020715	-	ENSBTAT00000043102	1	5	91842057	91837788	GT	AG	TTTTAAC	17	3.99875
ENSBTAG00000020715	-	ENSBTAT00000043102	10	5	91752278	91737282	GT	AG	ACTTAAT	20	5.43475
ENSBTAG00000020715	-	ENSBTAT00000043102	11	5	91737152	91727215	GT	AG	AAATGAC	34	6.95338
ENSBTAG00000020715	-	ENSBTAT00000043102	12	5	91727099	91717500	GT	AG	ATTTGAT	32	6.4798
ENSBTAG00000020715	-	ENSBTAT00000043102	13	5	91717368	91708048	GT	AG	CAGTAAA	28	5.30531
ENSBTAG00000020715	-	ENSBTAT00000043102	14	5	91707858	91684726	GT	AG	TAGTAAG	21	4.49246
ENSBTAG00000020715	-	ENSBTAT00000043102	15	5	91684631	91680669	GT	AG	AAGTAAT	18	4.47765
ENSBTAG00000020715	-	ENSBTAT00000043102	16	5	91680573	91593710	GT	AG	ATATAAG	27	5.22174
ENSBTAG00000020715	-	ENSBTAT00000043102	17	5	91593528	91589188	GT	AG	TCTTTAC	38	5.78291
ENSBTAG00000020715	-	ENSBTAT00000043102	18	5	91589079	91582131	GT	AG	TGCTCAC	29	7.32024
ENSBTAG00000020715	-	ENSBTAT00000043102	19	5	91582037	91580375	GT	AG	CTATAAT	16	4.99945
ENSBTAG00000020715	-	ENSBTAT00000043102	2	5	91837704	91832735	GT	AG	TCCTAAG	26	5.12732
ENSBTAG00000020715	-	ENSBTAT00000043102	20	5	91580244	91574672	GT	AG	CCATAAT	20	5.83084
ENSBTAG00000020715	-	ENSBTAT00000043102	21	5	91574534	91571796	GT	AG	AGATGAT	96	8.31711
ENSBTAG00000020715	-	ENSBTAT00000043102	22	5	91571625	91532056	GT	AG	GCCTAAT	87	8.81758
ENSBTAG00000020715	-	ENSBTAT00000043102	23	5	91531898	91521967	GT	AG	TATTGAG	46	5.17489
ENSBTAG00000020715	-	ENSBTAT00000043102	24	5	91521856	91496696	GT	AG	CACTCAC	29	4.98045
ENSBTAG00000020715	-	ENSBTAT00000043102	25	5	91496505	91496023	GT	AG	TTTTGAT	21	5.61742
ENSBTAG00000020715	-	ENSBTAT00000043102	26	5	91495900	91491578	GT	AG	AACTAAT	31	7.1846
ENSBTAG00000020715	-	ENSBTAT00000043102	27	5	91491468	91455920	GT	AG	AAATGAA	29	7.09728
ENSBTAG00000020715	-	ENSBTAT00000043102	28	5	91455843	91436252	GC	AG	AACTCAC	24	4.881
ENSBTAG00000020715	-	ENSBTAT00000043102	29	5	91436156	91412467	GT	AG	CATTAAT	26	5.40528
ENSBTAG00000020715	-	ENSBTAT00000043102	3	5	91832576	91825943	GT	AG	TATTAAC	28	6.17589
ENSBTAG00000020715	-	ENSBTAT00000043102	30	5	91412340	91400039	GT	AG	ATCTAAT	32	6.52249
ENSBTAG00000020715	-	ENSBTAT00000043102	4	5	91825827	91792829	GT	AG	GAATAAT	28	5.78437
ENSBTAG00000020715	-	ENSBTAT00000043102	5	5	91792725	91787762	GT	AG	AAGTTAC	70	6.46617
ENSBTAG00000020715	-	ENSBTAT00000043102	6	5	91787690	91784179	GT	AG	TTTTAAA	24	4.43162
ENSBTAG00000020715	-	ENSBTAT00000043102	7	5	91784114	91765820	GT	AG	AACTAAA	26	4.7593
ENSBTAG00000020715	-	ENSBTAT00000043102	8	5	91765696	91760005	GT	AG	GAATAAC	35	9.14923
ENSBTAG00000020715	-	ENSBTAT00000043102	9	5	91759970	91752478	GT	AG	AGATGAC	36	6.47513
ENSBTAG00000030532	+	ENSBTAT00000043104	1	3	99579808	99581580	GT	AG	TAGTAAC	32	5.1961
ENSBTAG00000030532	+	ENSBTAT00000043104	2	3	99581656	99583618	GT	AG	CACTCAG	28	5.37692
ENSBTAG00000030539	-	ENSBTAT00000043110	1	19	40869895	40866848	GT	AG	TTTTCAA	58	7.45256
ENSBTAG00000030539	-	ENSBTAT00000043110	2	19	40866718	40865995	GT	AG	CACTGAT	21	4.22961
ENSBTAG00000030539	-	ENSBTAT00000043110	3	19	40865773	40863285	GT	AG	TGCTAAT	38	6.85333
ENSBTAG00000030539	-	ENSBTAT00000043110	4	19	40863207	40862887	GT	AG	TTGTAAT	31	5.38058
ENSBTAG00000030539	-	ENSBTAT00000043110	5	19	40862750	40862328	GT	AG	GATTTAC	15	4.69042
ENSBTAG00000030539	-	ENSBTAT00000043110	6	19	40860965	40860926	AA	AG	CATTGAG	29	5.35909
ENSBTAG00000018322	+	ENSBTAT00000043111	1	7	46170785	46196613	GT	AG	GACTAAT	22	5.36731
ENSBTAG00000018322	+	ENSBTAT00000043111	10	7	46212010	46213469	GT	AG	GTATAAT	41	5.09897
ENSBTAG00000018322	+	ENSBTAT00000043111	11	7	46213589	46217725	GT	AG	GTTTAAA	26	4.76846
ENSBTAG00000018322	+	ENSBTAT00000043111	12	7	46217782	46218876	GT	AG	TCTTGAG	24	5
ENSBTAG00000018322	+	ENSBTAT00000043111	13	7	46219084	46220334	GT	AG	TAATGAT	35	7.16409
ENSBTAG00000018322	+	ENSBTAT00000043111	14	7	46220456	46220761	GT	AG	ATTTAAA	24	4.59793
ENSBTAG00000018322	+	ENSBTAT00000043111	15	7	46220921	46226728	GT	AG	TTTTGAC	19	6.20084
ENSBTAG00000018322	+	ENSBTAT00000043111	16	7	46226903	46232632	GT	AG	GAGTAAC	65	8.10479
ENSBTAG00000018322	+	ENSBTAT00000043111	17	7	46232744	46234765	GT	AG	GGGTAAC	49	5.93165
ENSBTAG00000018322	+	ENSBTAT00000043111	18	7	46234942	46236315	GT	AG	TTCTGAT	23	7.84202
ENSBTAG00000018322	+	ENSBTAT00000043111	19	7	46236454	46238262	GT	AG	ATCTAAA	31	5.43907
ENSBTAG00000018322	+	ENSBTAT00000043111	2	7	46197097	46201496	GT	AG	AAGTGAC	27	5.62892
ENSBTAG00000018322	+	ENSBTAT00000043111	20	7	46238368	46238677	GT	AG	AAATAAT	19	5.92037
ENSBTAG00000018322	+	ENSBTAT00000043111	21	7	46238771	46240320	GT	AG	GAATAAG	30	5.567
ENSBTAG00000018322	+	ENSBTAT00000043111	22	7	46240425	46240705	GT	AG	GTCTAAT	31	8.48083
ENSBTAG00000018322	+	ENSBTAT00000043111	3	7	46201668	46203587	GT	AG	TCCTAAT	32	5.57014
ENSBTAG00000018322	+	ENSBTAT00000043111	4	7	46203666	46204208	GT	AG	TCTTAAA	19	4.07518
ENSBTAG00000018322	+	ENSBTAT00000043111	5	7	46204376	46204638	GT	AG	TACTTAC	23	4.04639
ENSBTAG00000018322	+	ENSBTAT00000043111	6	7	46204812	46205754	GT	AG	AACTGAT	25	3.93673
ENSBTAG00000018322	+	ENSBTAT00000043111	7	7	46205858	46206937	GT	AG	CTTTAAT	32	4.07632
ENSBTAG00000018322	+	ENSBTAT00000043111	8	7	46207065	46208702	GT	AG	TTTTAAC	26	4.99851
ENSBTAG00000018322	+	ENSBTAT00000043111	9	7	46208813	46211896	GT	AG	ATTTAAT	23	4.39946
ENSBTAG00000030540	-	ENSBTAT00000043115	1	11	99227932	99226278	GT	AG	GCCTCAC	24	8.24556
ENSBTAG00000030540	-	ENSBTAT00000043115	2	11	99226140	99225786	GT	AG	ATCTCAT	23	6.24125
ENSBTAG00000030540	-	ENSBTAT00000043115	3	11	99225707	99225540	GT	AG	TGTTGAG	26	4.81556
ENSBTAG00000030540	-	ENSBTAT00000043115	4	11	99225372	99225233	GT	AG	GGGCGAC	39	5.62535
ENSBTAG00000030542	-	ENSBTAT00000043116	1	19	40953162	40952859	GT	AG	CTCTAAA	24	4.60406
ENSBTAG00000030542	-	ENSBTAT00000043116	2	19	40952775	40952229	GT	AG	CAGTGAC	51	6.09223
ENSBTAG00000030542	-	ENSBTAT00000043116	3	19	40952071	40949842	GT	AG	GGCTGAA	19	5.4769
ENSBTAG00000030542	-	ENSBTAT00000043116	4	19	40949679	40949595	GT	AG	AACTAAG	30	5.56764
ENSBTAG00000030542	-	ENSBTAT00000043116	5	19	40949468	40947718	GT	AG	TCTTTAC	15	4.99327
ENSBTAG00000030542	-	ENSBTAT00000043116	6	19	40947499	40947004	GT	AG	ATGTGAC	26	6.19573
ENSBTAG00000030542	-	ENSBTAT00000043116	7	19	40946935	40946221	GT	AG	CTCTAAA	29	7.92289
ENSBTAG00000020379	-	ENSBTAT00000043122	1	10	85988249	85970751	GT	AG	ATCTGAT	26	5.36618
ENSBTAG00000020379	-	ENSBTAT00000043122	10	10	85954576	85954445	GT	AG	CTGTAAT	27	4.50002
ENSBTAG00000020379	-	ENSBTAT00000043122	11	10	85954322	85953347	GT	AG	TTCTGAC	29	6.24489
ENSBTAG00000020379	-	ENSBTAT00000043122	12	10	85953270	85952719	GT	AG	AGGTGAT	40	5.41198
ENSBTAG00000020379	-	ENSBTAT00000043122	13	10	85952608	85952031	GT	AG	CTTTTAT	15	4.30452
ENSBTAG00000020379	-	ENSBTAT00000043122	14	10	85951850	85951679	GT	AG	TGGTCAT	29	5.68905
ENSBTAG00000020379	-	ENSBTAT00000043122	15	10	85951552	85949593	GT	AG	TTTTAAA	45	7.60642
ENSBTAG00000020379	-	ENSBTAT00000043122	16	10	85949462	85949376	GT	AG	CTTTCAC	20	5.2915
ENSBTAG00000020379	-	ENSBTAT00000043122	17	10	85949316	85947382	GT	AG	ACCTGAC	14	4.77939
ENSBTAG00000020379	-	ENSBTAT00000043122	18	10	85947291	85946895	GT	AG	GTGTGAC	26	4.69041
ENSBTAG00000020379	-	ENSBTAT00000043122	19	10	85946718	85946609	GT	AG	AGTTAAT	27	5.3401
ENSBTAG00000020379	-	ENSBTAT00000043122	2	10	85970638	85966716	GT	TG	AACTAAA	22	5.82699
ENSBTAG00000020379	-	ENSBTAT00000043122	3	10	85966657	85965803	GT	AG	GTGTAAC	35	5.47723
ENSBTAG00000020379	-	ENSBTAT00000043122	4	10	85965575	85964646	GT	AG	TGCTCAC	32	7.19337
ENSBTAG00000020379	-	ENSBTAT00000043122	5	10	85964407	85958335	GT	AG	CTCTGAC	28	6.3873
ENSBTAG00000020379	-	ENSBTAT00000043122	6	10	85958164	85957998	GT	AG	TGGTGAT	23	6.92533
ENSBTAG00000020379	-	ENSBTAT00000043122	7	10	85957816	85957615	GT	AG	TGGTGAT	57	7.20548
ENSBTAG00000020379	-	ENSBTAT00000043122	8	10	85957366	85955870	GT	AG	TAGTCAT	33	4.58096
ENSBTAG00000020379	-	ENSBTAT00000043122	9	10	85955791	85954719	GT	AG	GAGTAAC	29	5.79382
ENSBTAG00000030546	-	ENSBTAT00000043126	1	19	40969408	40968748	GT	AG	GAATCAC	65	5.22857
ENSBTAG00000030546	-	ENSBTAT00000043126	2	19	40968664	40967699	GT	AG	TTCTCAA	22	4.68967
ENSBTAG00000030546	-	ENSBTAT00000043126	3	19	40967541	40966911	GT	AG	GATTAAT	19	3.99849
ENSBTAG00000030546	-	ENSBTAT00000043126	4	19	40966748	40966666	GT	AG	CACTAAC	24	6.06827
ENSBTAG00000030546	-	ENSBTAT00000043126	5	19	40966539	40965882	GT	AG	GTGCAAG	24	5
ENSBTAG00000030546	-	ENSBTAT00000043126	6	19	40965663	40965035	GT	AG	CAGTAAT	20	5
ENSBTAG00000030546	-	ENSBTAT00000043126	7	19	40964966	40964229	GT	AG	TACTAAG	23	4.73338
ENSBTAG00000008614	+	ENSBTAT00000043128	1	18	55855378	55856699	GT	AG	GGTTGAG	29	5.19396
ENSBTAG00000008614	+	ENSBTAT00000043128	10	18	55870372	55870637	GT	AG	AGGCCAG	30	5.56776
ENSBTAG00000008614	+	ENSBTAT00000043128	11	18	55870695	55871164	GT	AG	GCCTCAG	22	3.5609
ENSBTAG00000008614	+	ENSBTAT00000043128	12	18	55871225	55871893	GT	AG	CCTTTAC	16	5.29123
ENSBTAG00000008614	+	ENSBTAT00000043128	13	18	55871959	55872121	GT	AG	GCCTTCC	23	5.37123
ENSBTAG00000008614	+	ENSBTAT00000043128	14	18	55872210	55874877	GT	AG	ACCTAAG	18	4.3587
ENSBTAG00000008614	+	ENSBTAT00000043128	15	18	55874937	55876676	GT	AG	CAGTGAC	18	4.79583
ENSBTAG00000008614	+	ENSBTAT00000043128	16	18	55876723	55878171	GT	AG	ACCTGAG	28	5.38194
ENSBTAG00000008614	+	ENSBTAT00000043128	17	18	55878237	55878319	GT	AG	GACCAAC	31	6.16281
ENSBTAG00000008614	+	ENSBTAT00000043128	18	18	55878440	55878539	GT	AG	CGCCAAG	23	4.86616
ENSBTAG00000008614	+	ENSBTAT00000043128	2	18	55856838	55860325	GT	AG	TCCCCAC	30	5.38516
ENSBTAG00000008614	+	ENSBTAT00000043128	3	18	55860431	55860847	GT	AG	CCCTCAC	19	4.24264
ENSBTAG00000008614	+	ENSBTAT00000043128	4	18	55861035	55861484	GT	AG	CCCTAAG	21	4.63187
ENSBTAG00000008614	+	ENSBTAT00000043128	5	18	55861550	55862727	GT	AG	GGATCAC	34	5.2792
ENSBTAG00000008614	+	ENSBTAT00000043128	6	18	55862795	55863047	GT	AG	CAGTGAC	24	5.38516
ENSBTAG00000008614	+	ENSBTAT00000043128	7	18	55863210	55863504	GT	AG	CTGTGAC	51	6.85535
ENSBTAG00000008614	+	ENSBTAT00000043128	8	18	55863623	55863955	GT	AG	CCCCAAA	35	5.43036
ENSBTAG00000008614	+	ENSBTAT00000043128	9	18	55864007	55870293	GT	AG	TCGTGAC	20	4.24264
ENSBTAG00000030556	-	ENSBTAT00000043137	1	13	81138248	81127885	GT	AG	AGCTCAC	21	5.19237
ENSBTAG00000030556	-	ENSBTAT00000043137	2	13	81126117	81122441	GT	AG	AAGTGAA	23	4.99403
ENSBTAG00000030556	-	ENSBTAT00000043137	3	13	81122323	81121446	GT	AG	TAGTAAA	21	3.24012
ENSBTAG00000030556	-	ENSBTAT00000043137	4	13	81120092	81118692	GT	AG	GCTTAAT	37	4.8394
ENSBTAG00000030556	-	ENSBTAT00000043137	5	13	81118559	81116728	GT	AG	TTCTAAT	32	6.5549
ENSBTAG00000030557	+	ENSBTAT00000043138	1	10	85448179	85453192	GT	AG	AAATAAT	44	6.25953
ENSBTAG00000030557	+	ENSBTAT00000043138	2	10	85453268	85453979	GT	AG	GATTAAT	22	4.44096
ENSBTAG00000030557	+	ENSBTAT00000043138	3	10	85454018	85457351	GT	AG	GTCTGAA	24	7.34166
ENSBTAG00000030557	+	ENSBTAT00000043138	4	10	85457419	85459931	GT	AG	TATTGAA	21	3.30967
ENSBTAG00000030557	+	ENSBTAT00000043138	5	10	85460016	85558794	GT	AG	CATTGAT	26	5.70162
ENSBTAG00000000330	+	ENSBTAT00000043139	1	18	55910509	55915659	GT	AG	TCCTAAC	20	5.89786
ENSBTAG00000000330	+	ENSBTAT00000043139	10	18	55919800	55919967	GT	AG	GACTCAC	52	6.80872
ENSBTAG00000000330	+	ENSBTAT00000043139	11	18	55920074	55920158	GT	AG	GAGTAAC	78	8.12037
ENSBTAG00000000330	+	ENSBTAT00000043139	12	18	55920284	55920639	GT	AG	CCCTGAC	29	6.55738
ENSBTAG00000000330	+	ENSBTAT00000043139	13	18	55920808	55921085	GT	AG	AGCCAAC	33	5.29042
ENSBTAG00000000330	+	ENSBTAT00000043139	14	18	55921288	55922965	GT	AG	CCTTGAC	21	6.55038
ENSBTAG00000000330	+	ENSBTAT00000043139	15	18	55923152	55923495	GT	AG	GGATGAC	21	5.74448
ENSBTAG00000000330	+	ENSBTAT00000043139	16	18	55923619	55924191	GT	AG	TGCTGAC	30	6.40312
ENSBTAG00000000330	+	ENSBTAT00000043139	2	18	55915763	55916169	GT	AG	TTCTGAC	50	6.85533
ENSBTAG00000000330	+	ENSBTAT00000043139	3	18	55916297	55917277	GT	AG	GGCCAAG	43	6.63296
ENSBTAG00000000330	+	ENSBTAT00000043139	4	18	55917457	55917541	GT	AG	TGCCCAG	20	4.58258
ENSBTAG00000000330	+	ENSBTAT00000043139	5	18	55917620	55917855	GT	AG	TCTTGAA	19	6.40146
ENSBTAG00000000330	+	ENSBTAT00000043139	6	18	55918038	55918123	GT	AG	TGCTGAA	21	4.58258
ENSBTAG00000000330	+	ENSBTAT00000043139	7	18	55918277	55918991	GT	AG	CTCTGAC	21	5.72666
ENSBTAG00000000330	+	ENSBTAT00000043139	8	18	55919178	55919367	GT	AG	CTTTTCC	14	4.89898
ENSBTAG00000000330	+	ENSBTAT00000043139	9	18	55919464	55919662	GT	AG	CTCTGAG	23	4.89898
ENSBTAG00000012722	+	ENSBTAT00000043151	1	3	97586846	97598501	GT	AG	CACTAAC	25	4.69042
ENSBTAG00000012722	+	ENSBTAT00000043151	2	3	97598617	97618473	GT	AG	TACTGAC	24	5.71847
ENSBTAG00000012722	+	ENSBTAT00000043151	3	3	97618586	97673366	GT	AG	CCCTGAC	31	7.1628
ENSBTAG00000012722	+	ENSBTAT00000043151	4	3	97673520	97674525	GT	AG	GCCTGAC	30	6.08275
ENSBTAG00000012722	+	ENSBTAT00000043151	5	3	97674689	97714453	GT	AG	CCTTAAC	20	5.7329
ENSBTAG00000012722	+	ENSBTAT00000043151	6	3	97714551	97733218	GT	AG	TCCCAAA	21	4.49297
ENSBTAG00000006538	+	ENSBTAT00000043154	1	5	81846523	81846844	GT	AG	CTCTGAT	73	9.21954
ENSBTAG00000013926	+	ENSBTAT00000043155	1	18	55962379	55962474	GT	AG	GAGTCAC	21	5.09902
ENSBTAG00000009778	+	ENSBTAT00000043161	1	5	84749647	84753402	GT	AG	TTCTAAT	33	5.15203
ENSBTAG00000009778	+	ENSBTAT00000043161	2	5	84753525	84773588	GT	AG	TGATAAC	27	4.63369
ENSBTAG00000009778	+	ENSBTAT00000043161	3	5	84773768	84774751	GT	AG	TACTAAT	34	6.86073
ENSBTAG00000009778	+	ENSBTAT00000043161	4	5	84774912	84782336	GT	AG	CTTTAAA	24	4.53248
ENSBTAG00000020327	+	ENSBTAT00000043166	1	10	85278009	85293754	GT	AG	CTCTGAA	33	5.74456
ENSBTAG00000020327	+	ENSBTAT00000043166	10	10	85313171	85314564	GT	AG	CACTGAA	22	6.32722
ENSBTAG00000020327	+	ENSBTAT00000043166	11	10	85314693	85319262	GT	AG	TAACTAT	29	4.93173
ENSBTAG00000020327	+	ENSBTAT00000043166	2	10	85293938	85295615	GT	AG	TTCTGAG	47	5.95875
ENSBTAG00000020327	+	ENSBTAT00000043166	3	10	85295752	85299084	GT	AG	ACATAAA	26	5.09875
ENSBTAG00000020327	+	ENSBTAT00000043166	4	10	85299304	85300524	GT	AG	GGTTAAC	29	6.9932
ENSBTAG00000020327	+	ENSBTAT00000043166	5	10	85300717	85304255	GT	AG	GGATTAC	23	4.58241
ENSBTAG00000020327	+	ENSBTAT00000043166	6	10	85304407	85304865	GT	AG	TGCTTAC	21	5.2992
ENSBTAG00000020327	+	ENSBTAT00000043166	7	10	85305048	85309228	GT	AG	GACTGAG	27	5.01738
ENSBTAG00000020327	+	ENSBTAT00000043166	8	10	85309319	85312153	GT	AG	CTCTTAC	41	5.98754
ENSBTAG00000020327	+	ENSBTAT00000043166	9	10	85312280	85313029	GT	AG	CTCTCAC	20	5.98831
ENSBTAG00000019180	+	ENSBTAT00000043179	1	18	56137615	56137767	GG	CG	CTGCCAG	26	5.19615
ENSBTAG00000019180	+	ENSBTAT00000043179	10	18	56159823	56159964	GT	AG	ACTCTAC	19	5.03286
ENSBTAG00000019180	+	ENSBTAT00000043179	11	18	56160103	56160236	GT	AG	GCCCAAC	20	7.38979
ENSBTAG00000019180	+	ENSBTAT00000043179	12	18	56160420	56160834	GT	AG	TGCTCAC	20	5.99956
ENSBTAG00000019180	+	ENSBTAT00000043179	13	18	56160933	56161067	GT	AG	CACCGAT	20	5.2625
ENSBTAG00000019180	+	ENSBTAT00000043179	14	18	56161300	56161394	GT	AG	CGCTGAC	27	6.32454
ENSBTAG00000019180	+	ENSBTAT00000043179	15	18	56161563	56161648	GT	AG	TTCTCAC	23	6.32446
ENSBTAG00000019180	+	ENSBTAT00000043179	16	18	56161813	56162683	GT	AG	TCCTGAC	21	6.07766
ENSBTAG00000019180	+	ENSBTAT00000043179	17	18	56162767	56162870	GT	AG	AACTCAG	35	5.01551
ENSBTAG00000019180	+	ENSBTAT00000043179	18	18	56163005	56164112	TC	AG	GACCAAG	17	4.20962
ENSBTAG00000019180	+	ENSBTAT00000043179	19	18	56164202	56164285	GT	AG	GCCTGAC	23	4.58257
ENSBTAG00000019180	+	ENSBTAT00000043179	2	18	56137866	56151119	GT	AG	TCCTCAC	25	7.12712
ENSBTAG00000019180	+	ENSBTAT00000043179	20	18	56164403	56164494	GT	AG	CCCTGAC	24	5.83095
ENSBTAG00000019180	+	ENSBTAT00000043179	21	18	56164565	56164777	GT	AG	AGCTAAC	28	5
ENSBTAG00000019180	+	ENSBTAT00000043179	22	18	56164913	56165167	GT	AG	CCCTGAG	20	4.58258
ENSBTAG00000019180	+	ENSBTAT00000043179	3	18	56151189	56151310	GT	AG	TTCTCAC	36	6.91001
ENSBTAG00000019180	+	ENSBTAT00000043179	4	18	56151454	56151779	GT	AG	CAGTTAG	35	4.76974
ENSBTAG00000019180	+	ENSBTAT00000043179	5	18	56151974	56155282	GT	AG	CGCTGAG	30	5.56708
ENSBTAG00000019180	+	ENSBTAT00000043179	6	18	56155413	56155700	GT	AG	CCCTGAG	25	5.09902
ENSBTAG00000019180	+	ENSBTAT00000043179	7	18	56155803	56157251	GT	AG	CTGTGAC	52	7.1407
ENSBTAG00000019180	+	ENSBTAT00000043179	8	18	56157361	56159172	GT	AG	AGCTCAA	29	5.87785
ENSBTAG00000019180	+	ENSBTAT00000043179	9	18	56159324	56159653	GT	AG	TTCTCAC	39	7.34455
ENSBTAG00000013509	+	ENSBTAT00000043180	1	11	98396273	98396909	GT	AG	GCTCCAG	23	4.89898
ENSBTAG00000013509	+	ENSBTAT00000043180	10	11	98406697	98407824	GT	AG	ACCTGAC	26	8.01297
ENSBTAG00000013509	+	ENSBTAT00000043180	11	11	98407968	98408119	GT	AG	CTCTGAC	17	5.15306
ENSBTAG00000013509	+	ENSBTAT00000043180	12	11	98408280	98409324	GT	AG	TGCCAAC	26	4.47118
ENSBTAG00000013509	+	ENSBTAT00000043180	13	11	98409410	98410470	GT	AG	GCCTGAC	28	5.19615
ENSBTAG00000013509	+	ENSBTAT00000043180	2	11	98397083	98397410	GT	AG	CGGCCAG	39	6.32456
ENSBTAG00000013509	+	ENSBTAT00000043180	3	11	98397502	98397654	GT	AG	GGGCAAC	28	4.89898
ENSBTAG00000013509	+	ENSBTAT00000043180	4	11	98397799	98399199	GT	AG	GATTGAC	20	5.27924
ENSBTAG00000013509	+	ENSBTAT00000043180	5	11	98399301	98399402	GT	AG	GACCAAG	24	4.96693
ENSBTAG00000013509	+	ENSBTAT00000043180	6	11	98399533	98401339	GT	AG	CCCTGAC	27	5.91608
ENSBTAG00000013509	+	ENSBTAT00000043180	7	11	98401555	98402212	GT	AG	CTCTCAT	17	6.55743
ENSBTAG00000013509	+	ENSBTAT00000043180	8	11	98402458	98402832	GT	AG	CACTCAG	16	3.78341
ENSBTAG00000013509	+	ENSBTAT00000043180	9	11	98402975	98406530	GT	AG	GGCTCAG	31	5.46544
ENSBTAG00000003479	+	ENSBTAT00000043181	1	2	122849100	122850811	GT	AG	TCCCGAC	18	4.77621
ENSBTAG00000003479	+	ENSBTAT00000043181	2	2	122851159	122852281	GT	AG	AGGCCAG	32	5.74456
ENSBTAG00000003479	+	ENSBTAT00000043181	3	2	122852505	122853421	GT	AG	CGGTGAC	33	6.63323
ENSBTAG00000003479	+	ENSBTAT00000043181	4	2	122853548	122854501	GT	AG	ACCTCAC	22	5.15951
ENSBTAG00000003479	+	ENSBTAT00000043181	5	2	122854919	122855815	GT	AG	TATTCAC	19	6.99849
ENSBTAG00000003479	+	ENSBTAT00000043181	6	2	122855969	122857543	GT	AG	CACTCAC	40	6.99982
ENSBTAG00000003479	+	ENSBTAT00000043181	7	2	122857620	122858210	GA	AG	CAGTCAG	26	5.19585
ENSBTAG00000030575	+	ENSBTAT00000043182	1	5	83818466	83818602	GT	AG	GCCTGAT	21	4.916
ENSBTAG00000030575	+	ENSBTAT00000043182	2	5	83818667	83818988	GT	AG	AAGTGAA	48	4.84806
ENSBTAG00000030575	+	ENSBTAT00000043182	3	5	83819097	83819422	GT	AG	AAGTAAC	34	5.56768
ENSBTAG00000030575	+	ENSBTAT00000043182	4	5	83819535	83820009	GT	AG	CCTTCAT	46	6.73178
ENSBTAG00000030575	+	ENSBTAT00000043182	5	5	83820501	83820894	GC	CG	TTTCCAT	68	10.2956
ENSBTAG00000008518	+	ENSBTAT00000043183	16	18	56190192	56190442	GT	AG	TTCTGAG	24	4.99635
ENSBTAG00000008518	+	ENSBTAT00000043183	17	18	56190624	56191049	GT	AG	AGATGCA	24	4.85491
ENSBTAG00000002036	-	ENSBTAT00000043189	5	19	39683516	39681612	GT	AG	GCATGCG	23	4.47214
ENSBTAG00000030581	-	ENSBTAT00000043193	11	1	154330888	154317560	GT	AG	CACTGAT	29	5.27477
ENSBTAG00000030581	-	ENSBTAT00000043194	1	1	154616526	154451703	GT	AG	GTATCAT	28	5.91608
ENSBTAG00000030581	-	ENSBTAT00000043194	10	1	154341059	154340963	GT	AG	ATTTAAC	33	5.36643
ENSBTAG00000030581	-	ENSBTAT00000043194	11	1	154340892	154331062	GT	AG	GAATAAT	28	8.15611
ENSBTAG00000030581	-	ENSBTAT00000043194	12	1	154330888	154261809	GT	AG	CCCTGAA	23	6.16332
ENSBTAG00000030581	-	ENSBTAT00000043194	13	1	154261665	154241314	GT	AG	CAGTTAC	20	4.84206
ENSBTAG00000030581	-	ENSBTAT00000043194	14	1	154241206	154201118	GT	AG	TTTTAAC	23	8.14773
ENSBTAG00000030581	-	ENSBTAT00000043194	15	1	154201031	154170389	GT	AG	AAATAAT	31	7.21736
ENSBTAG00000030581	-	ENSBTAT00000043194	16	1	154170137	154166151	GT	AG	ATCTCAT	24	4.9259
ENSBTAG00000030581	-	ENSBTAT00000043194	17	1	154166084	154148429	GT	AG	TACTGAA	14	6.46996
ENSBTAG00000030581	-	ENSBTAT00000043194	18	1	154148264	154114511	GT	AG	CTTTGAT	42	8.05861
ENSBTAG00000030581	-	ENSBTAT00000043194	19	1	154114410	154098388	GT	AG	TTATAAA	24	3.80439
ENSBTAG00000030581	-	ENSBTAT00000043194	2	1	154451570	154390608	GT	AG	CCATTAT	36	5.31843
ENSBTAG00000030581	-	ENSBTAT00000043194	20	1	154098307	154097468	GT	AG	TTCTCAT	24	6.63087
ENSBTAG00000030581	-	ENSBTAT00000043194	21	1	154097292	154096397	GC	AG	CTTTGCA	16	3.97335
ENSBTAG00000030581	-	ENSBTAT00000043194	3	1	154390543	154372976	GT	AG	TTTTAAC	37	5.74033
ENSBTAG00000030581	-	ENSBTAT00000043194	4	1	154372866	154371406	GT	AG	TCATAAA	32	4.94826
ENSBTAG00000030581	-	ENSBTAT00000043194	5	1	154371315	154371221	GT	AG	CTCTGAC	31	6.55744
ENSBTAG00000030581	-	ENSBTAT00000043194	6	1	154371145	154370083	GT	AG	AAATAAA	20	5.53644
ENSBTAG00000030581	-	ENSBTAT00000043194	7	1	154370014	154349294	GT	AG	TACTCAG	29	4.00382
ENSBTAG00000030581	-	ENSBTAT00000043194	8	1	154349190	154342723	GT	AG	TGGTGAA	43	5.84594
ENSBTAG00000030581	-	ENSBTAT00000043194	9	1	154342633	154341111	GC	AG	AGATAAG	67	7.8386
ENSBTAG00000001450	-	ENSBTAT00000043198	1	7	51737573	51737303	GT	AG	AAATAAG	32	5.73751
ENSBTAG00000001450	-	ENSBTAT00000043198	10	7	51734071	51733934	GT	AG	CAGTGAT	20	4.24065
ENSBTAG00000001450	-	ENSBTAT00000043198	11	7	51733741	51732228	GT	AG	TCCTCAC	19	5.65685
ENSBTAG00000001450	-	ENSBTAT00000043198	2	7	51737138	51737060	GT	AG	CACTGAC	20	5.91246
ENSBTAG00000001450	-	ENSBTAT00000043198	3	7	51736982	51736206	GT	AG	CTTTTAT	21	3.15252
ENSBTAG00000001450	-	ENSBTAT00000043198	4	7	51736144	51735934	GT	AG	CCCTTAC	37	5.53543
ENSBTAG00000001450	-	ENSBTAT00000043198	5	7	51735786	51735665	GT	AG	GCCTGAC	15	5.22428
ENSBTAG00000001450	-	ENSBTAT00000043198	6	7	51735536	51735126	GT	CC	GCCCCAT	34	5.09704
ENSBTAG00000001450	-	ENSBTAT00000043198	7	7	51735004	51734866	GT	AG	ACCTCAC	44	7.06223
ENSBTAG00000001450	-	ENSBTAT00000043198	8	7	51734780	51734538	GT	AG	GACCAAC	20	5.19359
ENSBTAG00000001450	-	ENSBTAT00000043198	9	7	51734453	51734188	GT	AG	CACTGAG	21	4.69042
ENSBTAG00000030584	+	ENSBTAT00000043199	1	7	51738245	51739944	GT	AG	GAGCCAG	19	4.47214
ENSBTAG00000030584	+	ENSBTAT00000043199	2	7	51740044	51740652	GT	AG	GGCTGAC	27	5.83095
ENSBTAG00000030589	+	ENSBTAT00000043202	1	7	51772807	51772925	GT	AG	TGCTCAG	21	4.67843
ENSBTAG00000030589	+	ENSBTAT00000043202	10	7	51777239	51777627	GT	AG	GTTTCAT	34	6.9281
ENSBTAG00000030589	+	ENSBTAT00000043202	11	7	51777796	51778023	GT	AG	TGTTGAA	24	5.65648
ENSBTAG00000030589	+	ENSBTAT00000043202	2	7	51773039	51775009	GT	AG	GTCTCAT	22	8.18016
ENSBTAG00000030589	+	ENSBTAT00000043202	3	7	51775126	51775231	GT	AG	AGCTGAG	28	5.09902
ENSBTAG00000030589	+	ENSBTAT00000043202	4	7	51775416	51775704	GT	AG	GGCCAAG	30	5.01113
ENSBTAG00000030589	+	ENSBTAT00000043202	5	7	51775810	51775968	GT	AG	GAGTCAG	21	4.69023
ENSBTAG00000030589	+	ENSBTAT00000043202	6	7	51776055	51776279	GT	AG	TACTCAC	22	6.98506
ENSBTAG00000030589	+	ENSBTAT00000043202	7	7	51776397	51776598	GT	AG	GACTGAC	34	5.01792
ENSBTAG00000030589	+	ENSBTAT00000043202	8	7	51776711	51776813	GT	AG	ACCTGAA	21	6.47616
ENSBTAG00000030589	+	ENSBTAT00000043202	9	7	51777001	51777143	GT	AG	CTCTGAC	16	5.60423
ENSBTAG00000030585	-	ENSBTAT00000043204	1	1	148756859	148737961	GT	AG	CTTTAAC	42	5.96438
ENSBTAG00000030587	+	ENSBTAT00000043205	1	19	39454826	39461665	GT	AG	ATCTGAC	30	5.35758
ENSBTAG00000030587	+	ENSBTAT00000043205	2	19	39461761	39471113	GT	AG	GGATGAA	30	6.08159
ENSBTAG00000030587	+	ENSBTAT00000043205	3	19	39471199	39478332	GT	AG	CTCTGAT	28	7.74459
ENSBTAG00000030587	+	ENSBTAT00000043205	4	19	39478441	39488841	GT	AG	CCTTCAC	24	4.58234
ENSBTAG00000030587	+	ENSBTAT00000043205	5	19	39488990	39489626	GT	AG	TCCTGAG	24	5
ENSBTAG00000030587	+	ENSBTAT00000043205	6	19	39489731	39491914	GT	AG	GACTGAC	21	5.38071
ENSBTAG00000030591	-	ENSBTAT00000043207	3	19	39394595	39394252	GT	AG	TTGTCAC	26	5.84516
ENSBTAG00000015609	-	ENSBTAT00000043215	1	13	77021423	76946188	GT	AG	AGCTCAC	25	5.56776
ENSBTAG00000015609	-	ENSBTAT00000043215	10	13	76893447	76886974	GT	AG	CTCTCAA	24	6.21448
ENSBTAG00000015609	-	ENSBTAT00000043215	11	13	76886872	76886458	GT	AG	GCCTCAC	21	4.3589
ENSBTAG00000015609	-	ENSBTAT00000043215	12	13	76886353	76886208	GT	AG	GCCCGAT	29	4.99568
ENSBTAG00000015609	-	ENSBTAT00000043215	13	13	76886157	76884066	GT	AG	GGCTCAC	22	7.68813
ENSBTAG00000015609	-	ENSBTAT00000043215	14	13	76883989	76876752	GT	AG	ACCTAAC	28	6.32453
ENSBTAG00000015609	-	ENSBTAT00000043215	15	13	76876678	76872223	GT	AG	GCCTGAC	23	5.4742
ENSBTAG00000015609	-	ENSBTAT00000043215	16	13	76872079	76870526	GT	AG	GTCTCAC	27	5.83094
ENSBTAG00000015609	-	ENSBTAT00000043215	17	13	76870432	76869457	GT	AG	AGTTAAC	41	6.81118
ENSBTAG00000015609	-	ENSBTAT00000043215	18	13	76869307	76867510	GT	AG	ACCTTAT	23	4.3589
ENSBTAG00000015609	-	ENSBTAT00000043215	19	13	76867423	76866397	GT	AG	GCCTCAA	21	4.58191
ENSBTAG00000015609	-	ENSBTAT00000043215	2	13	76946115	76942442	GT	AG	GATTGAT	33	6.69204
ENSBTAG00000015609	-	ENSBTAT00000043215	20	13	76866259	76865596	GT	AG	GAGTCAC	33	5.63853
ENSBTAG00000015609	-	ENSBTAT00000043215	21	13	76865483	76863770	GT	AG	GTCTAAC	90	8.00617
ENSBTAG00000015609	-	ENSBTAT00000043215	22	13	76863581	76863292	GT	AG	TACTCAG	23	4.58258
ENSBTAG00000015609	-	ENSBTAT00000043215	23	13	76863129	76862445	GT	AG	AAGTAAC	31	5.94822
ENSBTAG00000015609	-	ENSBTAT00000043215	24	13	76862233	76861844	GT	AG	CCTTAAA	34	5.97066
ENSBTAG00000015609	-	ENSBTAT00000043215	25	13	76861566	76860981	GT	AG	AGTTCAA	19	4.2375
ENSBTAG00000015609	-	ENSBTAT00000043215	26	13	76860773	76859441	GT	AG	GACTCAC	26	4.49197
ENSBTAG00000015609	-	ENSBTAT00000043215	27	13	76859351	76857920	GT	AG	AGTTGAT	27	5.74456
ENSBTAG00000015609	-	ENSBTAT00000043215	28	13	76857836	76857677	GT	AG	AACTAAC	23	5.99998
ENSBTAG00000015609	-	ENSBTAT00000043215	29	13	76857585	76855677	GT	AG	TTCTCAA	47	6.76306
ENSBTAG00000015609	-	ENSBTAT00000043215	3	13	76942318	76933955	GT	AG	TCCCCAC	24	4.79583
ENSBTAG00000015609	-	ENSBTAT00000043215	30	13	76855547	76853969	GT	AG	CACTCAG	34	5.9128
ENSBTAG00000015609	-	ENSBTAT00000043215	31	13	76853926	76852336	GT	AG	TGCTGAT	38	4.97798
ENSBTAG00000015609	-	ENSBTAT00000043215	32	13	76852117	76850288	GT	AG	ATCTGAA	30	6.08367
ENSBTAG00000015609	-	ENSBTAT00000043215	33	13	76850187	76848130	GT	AG	CCCTTAC	36	5.9119
ENSBTAG00000015609	-	ENSBTAT00000043215	34	13	76847985	76847891	GT	AG	GGCCAAG	33	5.7622
ENSBTAG00000015609	-	ENSBTAT00000043215	35	13	76847775	76846311	GT	AG	GCCTCAC	20	5.19614
ENSBTAG00000015609	-	ENSBTAT00000043215	36	13	76846243	76845195	GT	AG	CTTTGAC	26	7.14143
ENSBTAG00000015609	-	ENSBTAT00000043215	37	13	76845021	76844512	GT	AG	GTCTCAC	36	7.47917
ENSBTAG00000015609	-	ENSBTAT00000043215	38	13	76844408	76844158	GT	AG	CCCTCAC	18	5.56776
ENSBTAG00000015609	-	ENSBTAT00000043215	39	13	76844089	76842355	GT	AG	TAATAAC	44	9.16023
ENSBTAG00000015609	-	ENSBTAT00000043215	4	13	76933849	76926256	GT	AG	TTCTGAC	25	4.6904
ENSBTAG00000015609	-	ENSBTAT00000043215	5	13	76926153	76909792	GT	AG	GGTTGAT	34	6.08311
ENSBTAG00000015609	-	ENSBTAT00000043215	6	13	76909629	76900796	GT	AG	AGCTCAT	32	5.40288
ENSBTAG00000015609	-	ENSBTAT00000043215	7	13	76900661	76894833	GT	AG	CACTGAC	19	5.56776
ENSBTAG00000015609	-	ENSBTAT00000043215	8	13	76894713	76894133	GT	AG	TGCTGAC	31	6.54026
ENSBTAG00000015609	-	ENSBTAT00000043215	9	13	76893982	76893596	GT	AG	TACTGAC	16	5.56776
ENSBTAG00000030593	-	ENSBTAT00000043219	1	1	153513428	153440085	GT	AG	TCTTTAT	26	6.40112
ENSBTAG00000030593	-	ENSBTAT00000043219	2	1	153439975	153406820	GT	AG	CTCTGAT	48	8.29945
ENSBTAG00000030593	-	ENSBTAT00000043219	3	1	153406476	153397544	GT	AG	GTTTAAC	37	7.33331
ENSBTAG00000030593	-	ENSBTAT00000043219	4	1	153397339	153383359	GT	AG	CAGCAAC	38	4.50478
ENSBTAG00000030593	-	ENSBTAT00000043219	5	1	153383242	153344384	GT	AG	CCCTGAC	19	4.25801
ENSBTAG00000030593	-	ENSBTAT00000043219	6	1	153344279	153343336	GT	AG	GACTCAT	26	5.78635
ENSBTAG00000030593	-	ENSBTAT00000043219	7	1	153343253	153336651	GT	AG	TATTTAT	25	6.08274
ENSBTAG00000030599	+	ENSBTAT00000043227	1	10	81593669	81661133	GT	AG	ATTTCAC	22	6.16948
ENSBTAG00000030599	+	ENSBTAT00000043227	10	10	81722377	81732665	GT	AG	TCCTGAG	37	6.16441
ENSBTAG00000030599	+	ENSBTAT00000043227	11	10	81732911	81737509	GT	AG	CTCTGAT	31	6.13421
ENSBTAG00000030599	+	ENSBTAT00000043227	2	10	81661300	81662960	GT	AG	AAGTGAC	28	4.85404
ENSBTAG00000030599	+	ENSBTAT00000043227	3	10	81663074	81683555	GT	AG	CTGTGAC	44	6.88284
ENSBTAG00000030599	+	ENSBTAT00000043227	4	10	81683656	81685757	GT	AG	TTCTGAA	34	7.67847
ENSBTAG00000030599	+	ENSBTAT00000043227	5	10	81685806	81700283	GT	AG	TATTTAC	16	4.89898
ENSBTAG00000030599	+	ENSBTAT00000043227	6	10	81700374	81702426	GT	AG	ACTTTAT	32	6.32389
ENSBTAG00000030599	+	ENSBTAT00000043227	7	10	81702508	81719222	GT	AG	AAGTCAC	26	5.56754
ENSBTAG00000030599	+	ENSBTAT00000043227	8	10	81719416	81719979	GT	AG	TCCTTAC	25	6.06993
ENSBTAG00000030599	+	ENSBTAT00000043227	9	10	81720063	81722270	GT	AG	ATCTCAC	14	4.68245
ENSBTAG00000030600	-	ENSBTAT00000043232	1	18	2799393	2785293	GT	AG	TCTTGAT	51	9.08464
ENSBTAG00000030600	-	ENSBTAT00000043232	2	18	2785174	2784080	GT	AG	AACTGAA	47	6.82798
ENSBTAG00000030600	-	ENSBTAT00000043232	3	18	2783859	2783550	GT	AG	ACTTAAT	19	6.44254
ENSBTAG00000030600	-	ENSBTAT00000043232	4	18	2783424	2774676	GT	AG	GTTTCAT	35	5.96527
ENSBTAG00000030600	-	ENSBTAT00000043232	5	18	2773703	2773187	GT	AG	TTTTCAT	58	6.70423
ENSBTAG00000030600	-	ENSBTAT00000043232	6	18	2773066	2770203	GT	AG	TTCTTAG	54	7.4162
ENSBTAG00000030600	-	ENSBTAT00000043232	7	18	2770082	2768161	GT	AG	TTCTTAG	56	5.42999
ENSBTAG00000030600	-	ENSBTAT00000043232	8	18	2768040	2763353	GT	AG	CTCTAAT	23	6.31335
ENSBTAG00000010982	+	ENSBTAT00000043235	1	7	45945101	45947200	GT	AG	CCTTAAT	37	5.40031
ENSBTAG00000010982	+	ENSBTAT00000043235	2	7	45947282	45949118	GT	AG	TTTTAAT	23	5.39608
ENSBTAG00000010982	+	ENSBTAT00000043235	3	7	45949145	45953275	GT	AG	CTGTAAT	26	6.46939
ENSBTAG00000010982	+	ENSBTAT00000043235	4	7	45953366	45955724	GT	AG	AACCAAT	21	4.07915
ENSBTAG00000010982	+	ENSBTAT00000043235	5	7	45955814	45957331	GT	AG	AAATAAC	39	9.89201
ENSBTAG00000006625	+	ENSBTAT00000043246	6	3	92411751	92416092	GT	AG	ATATGAT	39	5.69682
ENSBTAG00000006625	+	ENSBTAT00000043246	7	3	92416145	92418179	GT	AG	TAGTGAT	16	4.35362
ENSBTAG00000011280	-	ENSBTAT00000043249	1	19	38762366	38761985	GT	AG	TTCTGAG	20	4.58258
ENSBTAG00000011280	-	ENSBTAT00000043249	2	19	38761861	38761625	GT	AG	GCCTGAC	38	6.78223
ENSBTAG00000011280	-	ENSBTAT00000043249	3	19	38761519	38760499	GT	AG	CCCTCAC	22	5.56776
ENSBTAG00000011280	-	ENSBTAT00000043249	4	19	38760317	38759322	GT	AG	GCGTGAC	21	5.2915
ENSBTAG00000011280	-	ENSBTAT00000043249	5	19	38759145	38758952	GT	AG	GTCTGAC	21	5.9142
ENSBTAG00000011280	-	ENSBTAT00000043249	6	19	38758889	38750571	GT	AG	GGGTGAC	16	4.23049
ENSBTAG00000011280	-	ENSBTAT00000043249	7	19	38750451	38750270	GT	AG	ACCTGAC	22	7.57921
ENSBTAG00000011280	-	ENSBTAT00000043249	8	19	38750065	38750025	GC	AG	GTGTCAG	17	4.24264
ENSBTAG00000011280	-	ENSBTAT00000043249	9	19	38749542	38748539	GT	AG	CCATAAA	24	6.50029
ENSBTAG00000011798	-	ENSBTAT00000043251	1	5	82646583	82591791	GT	AG	AAATAAT	24	6.79528
ENSBTAG00000011798	-	ENSBTAT00000043251	10	5	82572224	82571795	GT	AG	GGCTAAT	28	5.82406
ENSBTAG00000011798	-	ENSBTAT00000043251	11	5	82571670	82570316	GT	AG	TTATAAT	23	6.17106
ENSBTAG00000011798	-	ENSBTAT00000043251	12	5	82570219	82567972	GT	AG	ACTTAAC	28	6.02254
ENSBTAG00000011798	-	ENSBTAT00000043251	13	5	82567879	82567776	GT	AG	CATTAAT	42	6.33132
ENSBTAG00000011798	-	ENSBTAT00000043251	2	5	82591645	82587866	GT	AG	ATTTAAA	28	4.2084
ENSBTAG00000011798	-	ENSBTAT00000043251	3	5	82587813	82582608	GT	AG	TCCTAAA	19	6.89843
ENSBTAG00000011798	-	ENSBTAT00000043251	4	5	82582484	82582251	GT	AG	CAGTGAC	34	5.35547
ENSBTAG00000011798	-	ENSBTAT00000043251	5	5	82582166	82577371	GT	AG	GTGTAAC	38	7.42972
ENSBTAG00000011798	-	ENSBTAT00000043251	6	5	82577246	82575691	GT	AG	TACTAAT	29	5.05316
ENSBTAG00000011798	-	ENSBTAT00000043251	7	5	82575535	82575178	GC	AG	ATTTTAT	27	3.60321
ENSBTAG00000011798	-	ENSBTAT00000043251	8	5	82575074	82574893	GT	AG	TCATAAT	27	4.40771
ENSBTAG00000011798	-	ENSBTAT00000043251	9	5	82574830	82572343	GT	AG	GTTTGAC	19	4.12308
ENSBTAG00000019198	-	ENSBTAT00000043252	1	3	92262153	92256481	GT	AG	TTTTAAT	35	7.81371
ENSBTAG00000019198	-	ENSBTAT00000043252	2	3	92255993	92249211	GT	AG	TGTTGAT	21	5.47723
ENSBTAG00000019198	-	ENSBTAT00000043252	3	3	92249078	92247620	GT	AG	AAGTAAT	26	4.61297
ENSBTAG00000019198	-	ENSBTAT00000043252	4	3	92247500	92245910	GT	AG	CTGTAAC	31	5.47717
ENSBTAG00000019198	-	ENSBTAT00000043252	5	3	92245820	92245630	GT	AG	TGCTGAC	24	7.39587
ENSBTAG00000019198	-	ENSBTAT00000043252	6	3	92245515	92243287	GT	AG	GCTTCAC	26	6.62247
ENSBTAG00000019198	-	ENSBTAT00000043252	7	3	92243201	92241755	GT	AG	AGCTCAT	28	5.28453
ENSBTAG00000024195	+	ENSBTAT00000043254	1	3	92211556	92212071	GT	AG	CCCTCAG	31	5.34371
ENSBTAG00000024195	+	ENSBTAT00000043254	2	3	92212127	92214731	GT	AG	CCATCAC	22	7.54704
ENSBTAG00000024195	+	ENSBTAT00000043254	3	3	92214861	92216939	GT	AG	CCTTGAC	30	8.00033
ENSBTAG00000024195	+	ENSBTAT00000043254	4	3	92217078	92219231	GT	AG	GCTTCAT	16	6.32455
ENSBTAG00000024195	+	ENSBTAT00000043254	5	3	92219361	92220774	GT	AG	ATTCCAG	22	4.79583
ENSBTAG00000030608	+	ENSBTAT00000043256	1	11	98885124	98886237	GT	AG	CAGCGAG	14	3.79062
ENSBTAG00000014334	-	ENSBTAT00000043260	1	10	79667489	79667016	GT	AG	GTCTTAT	42	5.85083
ENSBTAG00000014334	-	ENSBTAT00000043260	10	10	79653319	79652095	GT	AG	TTCTAAT	64	8.83176
ENSBTAG00000014334	-	ENSBTAT00000043260	11	10	79651482	79650954	GT	AG	AATTGAT	39	6.49061
ENSBTAG00000014334	-	ENSBTAT00000043260	12	10	79650866	79647751	GT	AG	TACTGAT	37	6.6467
ENSBTAG00000014334	-	ENSBTAT00000043260	13	10	79647681	79647063	GT	AG	CGCCCAT	20	4.96981
ENSBTAG00000014334	-	ENSBTAT00000043260	14	10	79646910	79644878	GT	AG	CACCAAA	29	3.80318
ENSBTAG00000014334	-	ENSBTAT00000043260	15	10	79644675	79643827	GT	AG	TTTTAAC	37	6.82376
ENSBTAG00000014334	-	ENSBTAT00000043260	16	10	79643562	79641375	GT	AG	CTCTGAA	50	6.99999
ENSBTAG00000014334	-	ENSBTAT00000043260	17	10	79641254	79641161	GT	AG	ACCTGAC	29	6.08197
ENSBTAG00000014334	-	ENSBTAT00000043260	18	10	79640995	79639829	GT	AG	GACTCAA	37	6.08257
ENSBTAG00000014334	-	ENSBTAT00000043260	19	10	79639609	79639015	GT	AG	CAGTGAT	30	4.9736
ENSBTAG00000014334	-	ENSBTAT00000043260	2	10	79666737	79664783	GT	AG	TGTTTAG	31	5.65685
ENSBTAG00000014334	-	ENSBTAT00000043260	20	10	79638911	79638025	GT	AG	TACTCAA	34	5.83072
ENSBTAG00000014334	-	ENSBTAT00000043260	21	10	79637278	79635446	GT	AG	TGCTGAA	20	5.56776
ENSBTAG00000014334	-	ENSBTAT00000043260	22	10	79635248	79631290	GT	AG	GTTTGAT	24	4.79583
ENSBTAG00000014334	-	ENSBTAT00000043260	23	10	79631184	79629514	GT	AG	GGTTGAA	23	4.79583
ENSBTAG00000014334	-	ENSBTAT00000043260	24	10	79629390	79629007	GT	AG	GCCTCAC	31	6.24498
ENSBTAG00000014334	-	ENSBTAT00000043260	25	10	79628829	79626952	GT	AG	CCTTCAC	26	5.5736
ENSBTAG00000014334	-	ENSBTAT00000043260	26	10	79626704	79625974	GT	AG	GAATGAT	27	5.82029
ENSBTAG00000014334	-	ENSBTAT00000043260	27	10	79625874	79623480	GT	AG	TGTTAAT	37	4.51419
ENSBTAG00000014334	-	ENSBTAT00000043260	28	10	79623315	79622287	GT	AG	ATCTCAC	47	6.04017
ENSBTAG00000014334	-	ENSBTAT00000043260	29	10	79622149	79620231	GT	AG	TTTTCAC	32	5.56776
ENSBTAG00000014334	-	ENSBTAT00000043260	3	10	79664703	79661071	GT	AG	TCTTAAT	31	6.86619
ENSBTAG00000014334	-	ENSBTAT00000043260	30	10	79620198	79619419	GT	AG	GAATGAC	27	8.55579
ENSBTAG00000014334	-	ENSBTAT00000043260	31	10	79619281	79618244	GT	AG	AACTCAC	34	7.22999
ENSBTAG00000014334	-	ENSBTAT00000043260	32	10	79618022	79614306	GT	AG	GCCTCAC	27	5.83092
ENSBTAG00000014334	-	ENSBTAT00000043260	33	10	79614157	79613935	GT	AG	CCCTAAA	22	4.24263
ENSBTAG00000014334	-	ENSBTAT00000043260	34	10	79613724	79612932	GT	AG	TGCTGAG	45	6.78233
ENSBTAG00000014334	-	ENSBTAT00000043260	35	10	79612712	79608628	GT	AG	GGCTCAA	34	5.8306
ENSBTAG00000014334	-	ENSBTAT00000043260	36	10	79608429	79607529	GT	AG	CTTTGAC	27	6.15569
ENSBTAG00000014334	-	ENSBTAT00000043260	37	10	79607328	79606593	GT	AG	TCCTGAG	31	4.50713
ENSBTAG00000014334	-	ENSBTAT00000043260	38	10	79606450	79606163	GT	AG	CTGTAAG	24	5
ENSBTAG00000014334	-	ENSBTAT00000043260	39	10	79606102	79604936	GT	AG	TTGTCAT	19	6.60807
ENSBTAG00000014334	-	ENSBTAT00000043260	4	10	79660980	79659558	GT	AG	TGATGAC	45	7.85786
ENSBTAG00000014334	-	ENSBTAT00000043260	40	10	79604752	79604030	GT	AG	ATCTCAC	28	7.34405
ENSBTAG00000014334	-	ENSBTAT00000043260	41	10	79603984	79601685	GT	AG	TGGTGAC	50	4.88113
ENSBTAG00000014334	-	ENSBTAT00000043260	5	10	79659055	79658522	GT	AG	CTCTCAC	41	5.99537
ENSBTAG00000014334	-	ENSBTAT00000043260	6	10	79658399	79657831	GT	AG	TAGCCAT	18	4.62837
ENSBTAG00000014334	-	ENSBTAT00000043260	7	10	79657665	79657527	GT	AG	GAGTCAG	31	5.6263
ENSBTAG00000014334	-	ENSBTAT00000043260	8	10	79657437	79656501	GT	AG	ATTTAAA	39	5.77603
ENSBTAG00000014334	-	ENSBTAT00000043260	9	10	79656336	79653524	GT	AG	CCCTGAA	30	5.45535
ENSBTAG00000011804	-	ENSBTAT00000043261	1	5	82557739	82533859	GT	AG	GCGTTAT	21	4.12311
ENSBTAG00000011804	-	ENSBTAT00000043261	10	5	82490599	82486698	GT	AG	AAGTCAC	24	4.85547
ENSBTAG00000011804	-	ENSBTAT00000043261	11	5	82486638	82485472	GT	AG	AGTTGAA	20	4.91297
ENSBTAG00000011804	-	ENSBTAT00000043261	12	5	82485362	82474404	GT	AG	ATATAAC	26	5.99849
ENSBTAG00000011804	-	ENSBTAT00000043261	13	5	82474327	82472720	GT	AG	AACTTAC	25	5.85987
ENSBTAG00000011804	-	ENSBTAT00000043261	14	5	82472610	82470095	GT	AG	TACTTAC	27	4.79581
ENSBTAG00000011804	-	ENSBTAT00000043261	2	5	82533707	82516023	GT	AG	ATATAAC	24	4.58258
ENSBTAG00000011804	-	ENSBTAT00000043261	3	5	82515864	82510061	GT	AG	AGTTAAC	24	5.17205
ENSBTAG00000011804	-	ENSBTAT00000043261	4	5	82509980	82508254	GT	AG	TTTTAAC	35	5.67486
ENSBTAG00000011804	-	ENSBTAT00000043261	5	5	82508160	82505388	GT	AG	AAATAAC	41	6.452
ENSBTAG00000011804	-	ENSBTAT00000043261	6	5	82505269	82504512	GT	AG	ATTTGAA	44	5.3017
ENSBTAG00000011804	-	ENSBTAT00000043261	7	5	82504367	82491725	GT	AG	AGTTGAC	33	6.03816
ENSBTAG00000011804	-	ENSBTAT00000043261	8	5	82491483	82491015	GT	AG	CATTCAC	36	5.21428
ENSBTAG00000011804	-	ENSBTAT00000043261	9	5	82490907	82490751	GT	AG	TGCTGAT	22	6.48292
ENSBTAG00000015103	-	ENSBTAT00000043275	1	2	121319448	121318880	GT	AG	CAGTGAT	35	5.6886
ENSBTAG00000015103	-	ENSBTAT00000043275	2	2	121318735	121318527	GT	AG	CTCTCAC	18	5.82704
ENSBTAG00000009479	+	ENSBTAT00000043278	1	7	44447440	44447594	GT	AG	GCTTGAG	32	4.50745
ENSBTAG00000009479	+	ENSBTAT00000043278	2	7	44447763	44448398	GT	AG	TGCTCAC	27	7.72399
ENSBTAG00000003956	-	ENSBTAT00000043279	1	19	36491760	36490923	GT	AG	GACTGAG	39	6.32456
ENSBTAG00000003956	-	ENSBTAT00000043279	3	19	36490540	36490366	GT	AG	ACCCAAC	29	4.39314
ENSBTAG00000016108	-	ENSBTAT00000043281	1	7	44302288	44302253	GC	AG	GGCCCAG	18	3.57985
ENSBTAG00000016108	-	ENSBTAT00000043281	10	7	44281426	44281159	GT	AG	TTCTTAT	41	6.16441
ENSBTAG00000016108	-	ENSBTAT00000043281	2	7	44302222	44301849	GC	AG	GCGCGCA	21	3.57781
ENSBTAG00000016108	-	ENSBTAT00000043281	3	7	44301672	44288345	GT	AG	GGGTAAC	24	4.69042
ENSBTAG00000016108	-	ENSBTAT00000043281	4	7	44288224	44285120	GT	AG	TCCTCAC	20	5.65685
ENSBTAG00000016108	-	ENSBTAT00000043281	5	7	44284962	44283994	GT	AG	TGTTGAC	36	6.87425
ENSBTAG00000016108	-	ENSBTAT00000043281	6	7	44283887	44283804	GT	AG	CGCTGAC	17	4
ENSBTAG00000016108	-	ENSBTAT00000043281	7	7	44283605	44282223	GT	AG	CGCTCAC	42	9.18195
ENSBTAG00000016108	-	ENSBTAT00000043281	8	7	44282029	44281903	GT	AG	AGGTCAC	31	4.96328
ENSBTAG00000016108	-	ENSBTAT00000043281	9	7	44281814	44281574	GT	AG	GGGTGAG	25	5.09902
ENSBTAG00000030624	-	ENSBTAT00000043285	1	13	73485391	73483531	GT	AG	TAGCAAA	23	5.28108
ENSBTAG00000030624	-	ENSBTAT00000043285	2	13	73483389	73483297	GT	AG	GGCTCAC	20	5.2915
ENSBTAG00000030624	-	ENSBTAT00000043285	3	13	73483155	73482784	GT	AG	GGTTAAC	23	5.74282
ENSBTAG00000030629	+	ENSBTAT00000043292	1	1	148405614	148406286	GT	AG	GGCTTAT	37	6.40489
ENSBTAG00000030629	+	ENSBTAT00000043292	2	1	148406395	148406591	GT	AG	AGACAAT	21	5.18397
ENSBTAG00000030632	-	ENSBTAT00000043297	1	5	76112949	76111671	GT	AG	TGTTGAC	16	6.99867
ENSBTAG00000030632	-	ENSBTAT00000043297	2	5	76111472	76109803	GT	AG	TTGTGAA	23	6.01733
ENSBTAG00000018062	-	ENSBTAT00000043303	1	2	120890185	120888160	GT	AG	GCCTCAC	26	6.63322
ENSBTAG00000018062	-	ENSBTAT00000043303	2	2	120887988	120887904	GT	AG	GGCTCAG	25	5.09902
ENSBTAG00000018062	-	ENSBTAT00000043303	3	2	120887847	120887557	GT	AG	GGCTGAT	19	6.44404
ENSBTAG00000018062	-	ENSBTAT00000043303	4	2	120887432	120886879	GT	AG	CTCTAAC	30	5.38516
ENSBTAG00000018062	-	ENSBTAT00000043303	5	2	120886761	120886661	GT	AG	CACTGAC	29	7.81107
ENSBTAG00000018062	-	ENSBTAT00000043303	6	2	120884137	120883708	GT	AG	GGCTGAG	25	5.09902
ENSBTAG00000015893	-	ENSBTAT00000043309	1	19	36192143	36189157	GT	AG	CCCTGAG	24	4.35889
ENSBTAG00000015893	-	ENSBTAT00000043309	2	19	36188479	36187526	GT	AG	TGGTTAT	26	4.68646
ENSBTAG00000015893	-	ENSBTAT00000043309	3	19	36187406	36186283	GT	AG	AGCTCAT	30	5.94868
ENSBTAG00000015893	-	ENSBTAT00000043309	4	19	36186156	36185202	GT	AG	TCTTGAG	26	5.19615
ENSBTAG00000015893	-	ENSBTAT00000043309	5	19	36185113	36184645	GT	AG	GAGTCAC	24	5.38516
ENSBTAG00000015893	-	ENSBTAT00000043309	6	19	36184374	36184199	GT	AG	ATCTCAT	24	5.9114
ENSBTAG00000015893	-	ENSBTAT00000043309	7	19	36184081	36183952	GT	AG	TACCAAC	25	4.78478
ENSBTAG00000015893	-	ENSBTAT00000043309	8	19	36183720	36183502	GT	AG	CCCCAAC	19	4.99062
ENSBTAG00000030646	+	ENSBTAT00000043312	1	5	75480085	75481237	GT	AG	GGCTCAC	37	6.88601
ENSBTAG00000030646	+	ENSBTAT00000043312	2	5	75481347	75483691	GT	AG	GAGTGAT	23	5.2915
ENSBTAG00000030646	+	ENSBTAT00000043312	3	5	75483784	75484719	GT	AG	CCTCCAC	20	4.12311
ENSBTAG00000030646	+	ENSBTAT00000043312	4	5	75484816	75486576	GT	AG	ACCTGAC	35	8.68536
ENSBTAG00000030646	+	ENSBTAT00000043312	5	5	75486703	75489728	GT	AG	TTCTGAC	40	8.61312
ENSBTAG00000030650	-	ENSBTAT00000043317	1	5	75442237	75441570	GT	AG	TCCTCAC	35	6.55585
ENSBTAG00000030650	-	ENSBTAT00000043317	2	5	75440953	75435596	GT	AG	TCCTAAC	29	7.58821
ENSBTAG00000030652	-	ENSBTAT00000043319	1	5	75433265	75433193	GT	AG	GCTTCAT	21	6.08274
ENSBTAG00000030652	-	ENSBTAT00000043319	2	5	75433105	75431020	GT	AG	AGATGAC	25	5.53898
ENSBTAG00000030652	-	ENSBTAT00000043319	3	5	75430959	75427906	GT	AG	CCACAAC	138	8.56472
ENSBTAG00000030652	-	ENSBTAT00000043319	4	5	75427453	75425429	GT	AG	GATTCAC	53	8.17449
ENSBTAG00000030652	-	ENSBTAT00000043319	5	5	75425283	75415954	GT	AG	TGTTGAC	34	6.19312
ENSBTAG00000030652	-	ENSBTAT00000043319	6	5	75415842	75415649	GT	AG	TGGTGAT	32	6.85565
ENSBTAG00000016311	+	ENSBTAT00000043322	1	10	79255401	79255581	GT	AG	AGATAAC	21	4.35889
ENSBTAG00000006841	-	ENSBTAT00000043330	1	18	56668941	56646713	GT	AG	GTATCAC	30	5.81296
ENSBTAG00000010239	+	ENSBTAT00000043336	1	10	79107090	79112456	GT	AG	TGTTGAC	55	7.67179
ENSBTAG00000010239	+	ENSBTAT00000043336	2	10	79112542	79117683	GT	AG	ACTTAAT	62	7.31945
ENSBTAG00000010239	+	ENSBTAT00000043336	3	10	79117860	79123034	GT	AG	ATCTTAT	34	5.62572
ENSBTAG00000010239	+	ENSBTAT00000043336	4	10	79123235	79124108	GT	AG	AGATGAT	20	5.09902
ENSBTAG00000010239	+	ENSBTAT00000043336	5	10	79124644	79127656	GT	AG	AAATAAT	60	6.49267
ENSBTAG00000010239	+	ENSBTAT00000043336	6	10	79127905	79136143	GT	AG	CTTTGAA	23	6.65523
ENSBTAG00000010239	+	ENSBTAT00000043336	7	10	79136173	79142087	GT	AG	AACTAAC	23	6.37355
ENSBTAG00000014391	+	ENSBTAT00000043337	1	11	94503819	94503971	GT	AG	GAGCCAG	23	4.89898
ENSBTAG00000014391	+	ENSBTAT00000043337	10	11	94520279	94520864	GT	AG	CTCCGAC	19	5.67771
ENSBTAG00000014391	+	ENSBTAT00000043337	11	11	94521649	94522485	GT	AG	TCCCAAG	29	5.04452
ENSBTAG00000014391	+	ENSBTAT00000043337	12	11	94522603	94523233	GT	AG	TCCTCAG	27	5.2915
ENSBTAG00000014391	+	ENSBTAT00000043337	13	11	94523352	94525158	GT	AG	CTCTTAC	16	4.84491
ENSBTAG00000014391	+	ENSBTAT00000043337	2	11	94504095	94511067	GT	AG	TGCCCAG	22	3.91139
ENSBTAG00000014391	+	ENSBTAT00000043337	3	11	94511392	94513700	GT	AG	GCGTGCA	31	5.54431
ENSBTAG00000014391	+	ENSBTAT00000043337	4	11	94513897	94514055	GT	AG	TCCTCAG	25	5.09902
ENSBTAG00000014391	+	ENSBTAT00000043337	5	11	94514196	94514861	GT	AG	ACCTGAT	22	6.34989
ENSBTAG00000014391	+	ENSBTAT00000043337	6	11	94515048	94515229	GT	AG	CCACAAC	16	4.54155
ENSBTAG00000014391	+	ENSBTAT00000043337	7	11	94515344	94518084	GT	AG	TGCTGAG	25	5.09902
ENSBTAG00000014391	+	ENSBTAT00000043337	8	11	94518949	94519036	GT	AG	GCCTCAC	26	5.83095
ENSBTAG00000014391	+	ENSBTAT00000043337	9	11	94519546	94520112	GT	AG	GCCTGAG	29	5.09898
ENSBTAG00000014234	+	ENSBTAT00000043345	1	10	78535598	78537733	GT	AG	TTTTCAA	28	5.22005
ENSBTAG00000014234	+	ENSBTAT00000043345	10	10	78550655	78550837	GT	AG	GTTTTAG	39	6.32456
ENSBTAG00000014234	+	ENSBTAT00000043345	2	10	78537796	78537899	GT	AG	AAGGGAA	24	2.5228
ENSBTAG00000014234	+	ENSBTAT00000043345	3	10	78538053	78539310	GT	AG	TGTTTAT	24	5.38823
ENSBTAG00000014234	+	ENSBTAT00000043345	4	10	78539408	78540700	GT	AG	CTTTAAT	46	6.24787
ENSBTAG00000014234	+	ENSBTAT00000043345	5	10	78540752	78542362	GT	AG	CACTAAT	32	6.54222
ENSBTAG00000014234	+	ENSBTAT00000043345	6	10	78542441	78542642	GC	AG	CCTTTAG	21	4.69042
ENSBTAG00000014234	+	ENSBTAT00000043345	7	10	78542727	78543248	GT	AG	TTGTCAC	24	4.47213
ENSBTAG00000014234	+	ENSBTAT00000043345	8	10	78543309	78543675	GT	AG	TCTTGAA	19	5.13656
ENSBTAG00000014234	+	ENSBTAT00000043345	9	10	78543818	78550595	GT	AG	CTCTCAT	23	4.72362
ENSBTAG00000030667	-	ENSBTAT00000043347	1	18	55034504	55033296	GT	AG	CCATGAA	27	6.77704
ENSBTAG00000030667	-	ENSBTAT00000043347	10	18	55011789	55010415	GT	AG	CCATAAC	24	7.41594
ENSBTAG00000030667	-	ENSBTAT00000043347	11	18	55010242	55010134	GC	AG	TCTCCAC	26	4.45171
ENSBTAG00000030667	-	ENSBTAT00000043347	12	18	55010046	55009499	GT	AG	GACTTAG	32	5.56776
ENSBTAG00000030667	-	ENSBTAT00000043347	13	18	55009419	55009267	GT	AG	AGGCCCG	15	4.58257
ENSBTAG00000030667	-	ENSBTAT00000043347	2	18	55033195	55033040	GT	AG	CAGTGAT	51	5.29427
ENSBTAG00000030667	-	ENSBTAT00000043347	3	18	55032849	55022152	GT	AG	AGCCAAC	24	3.95933
ENSBTAG00000030667	-	ENSBTAT00000043347	4	18	55022028	55021737	GT	AG	CTCTCAG	20	4.58258
ENSBTAG00000030667	-	ENSBTAT00000043347	5	18	55021622	55018322	GT	AG	GTGTCAG	31	5.38516
ENSBTAG00000030667	-	ENSBTAT00000043347	6	18	55018253	55013022	GT	AG	GGTTGAC	60	7.14647
ENSBTAG00000030667	-	ENSBTAT00000043347	7	18	55012833	55012619	GT	AG	ACCTCAT	20	6.9767
ENSBTAG00000030667	-	ENSBTAT00000043347	8	18	55012483	55012137	GT	AG	TTCTGAC	77	11.7884
ENSBTAG00000030667	-	ENSBTAT00000043347	9	18	55012053	55011959	GT	AG	GGCCCAG	24	5
ENSBTAG00000014597	+	ENSBTAT00000043348	1	18	54894693	54902531	GT	AG	ATGTGAC	29	4.27813
ENSBTAG00000014597	+	ENSBTAT00000043348	2	18	54902845	54913966	GT	AG	TCTTGAC	34	5.74456
ENSBTAG00000021984	-	ENSBTAT00000043350	1	1	145994015	145992098	GC	AG	TCCTGAA	23	4.79583
ENSBTAG00000021984	-	ENSBTAT00000043350	2	1	145992026	145988609	GT	AG	AGGTCAC	22	5.2915
ENSBTAG00000002612	+	ENSBTAT00000043352	5	21	54871114	54872244	GT	AG	CTGTGAA	34	5.28988
ENSBTAG00000015792	+	ENSBTAT00000043356	1	5	60796998	60801630	GT	AG	TACTCAC	141	11.579
ENSBTAG00000015792	+	ENSBTAT00000043356	10	5	60839764	60843480	GT	AG	CTGTAAC	23	7.32222
ENSBTAG00000015792	+	ENSBTAT00000043356	11	5	60843629	60845546	GT	AG	GAGTAAC	21	5.09455
ENSBTAG00000015792	+	ENSBTAT00000043356	12	5	60845703	60851077	GT	AG	TTTTCAA	30	4.36118
ENSBTAG00000015792	+	ENSBTAT00000043356	13	5	60851201	60861885	GT	AG	AGATAAT	18	4.83466
ENSBTAG00000015792	+	ENSBTAT00000043356	14	5	60862015	60863690	GT	AG	ACATAAT	78	6.45479
ENSBTAG00000015792	+	ENSBTAT00000043356	15	5	60863806	60865685	GT	AG	AACTTAC	21	6.31982
ENSBTAG00000015792	+	ENSBTAT00000043356	16	5	60865776	60866571	GT	AG	TGGTGAT	29	6.22576
ENSBTAG00000015792	+	ENSBTAT00000043356	17	5	60866699	60875532	GT	AG	AACTGAC	20	7.22486
ENSBTAG00000015792	+	ENSBTAT00000043356	18	5	60875645	60875997	GT	AG	TTGTAAC	26	5.56605
ENSBTAG00000015792	+	ENSBTAT00000043356	19	5	60876099	60881666	GT	AG	TTGTAAT	28	6.19973
ENSBTAG00000015792	+	ENSBTAT00000043356	2	5	60801708	60806408	GT	AG	ATCTGAA	32	6.21104
ENSBTAG00000015792	+	ENSBTAT00000043356	20	5	60881898	60884177	GT	AG	CAATGAG	19	4.30424
ENSBTAG00000015792	+	ENSBTAT00000043356	21	5	60884321	60885988	GT	AG	CAATAAC	27	7.12836
ENSBTAG00000015792	+	ENSBTAT00000043356	22	5	60886171	60887688	GT	AG	CTGTAAC	35	6.65869
ENSBTAG00000015792	+	ENSBTAT00000043356	23	5	60887917	60896159	GT	AG	ATTTCAG	29	5.29147
ENSBTAG00000015792	+	ENSBTAT00000043356	24	5	60896384	60896483	GT	AG	TACTAAT	36	7.33243
ENSBTAG00000015792	+	ENSBTAT00000043356	25	5	60896620	60898987	GT	AG	AAGTGAT	28	5.45761
ENSBTAG00000015792	+	ENSBTAT00000043356	26	5	60899097	60919045	GT	AG	TCCTAAC	25	7.7239
ENSBTAG00000015792	+	ENSBTAT00000043356	27	5	60919199	60923627	GT	AG	GACTGAC	31	6.32283
ENSBTAG00000015792	+	ENSBTAT00000043356	28	5	60923716	60924006	GT	AG	GCCTGAT	20	5.98405
ENSBTAG00000015792	+	ENSBTAT00000043356	29	5	60924217	60927566	GT	AG	CTCTGAA	26	4.77068
ENSBTAG00000015792	+	ENSBTAT00000043356	3	5	60806538	60806884	GT	AG	CGATAAC	40	7.99024
ENSBTAG00000015792	+	ENSBTAT00000043356	30	5	60927634	60929768	GT	AG	TGTTCAT	22	5.48378
ENSBTAG00000015792	+	ENSBTAT00000043356	31	5	60929952	60932318	GT	AG	AAACAAA	22	4.47214
ENSBTAG00000015792	+	ENSBTAT00000043356	32	5	60932406	60938879	GT	AG	GTTTAAT	36	5.71981
ENSBTAG00000015792	+	ENSBTAT00000043356	33	5	60939003	60944467	GT	AG	CACTCAG	41	4.18888
ENSBTAG00000015792	+	ENSBTAT00000043356	34	5	60944522	60949677	GT	AG	TCCTGAT	30	7.1832
ENSBTAG00000015792	+	ENSBTAT00000043356	35	5	60949886	60953308	GT	AG	TTCTAAA	18	5.38516
ENSBTAG00000015792	+	ENSBTAT00000043356	36	5	60953389	60954984	GT	AG	GGGTAAC	23	7.54808
ENSBTAG00000015792	+	ENSBTAT00000043356	37	5	60955155	60966696	GC	AG	TACTAAT	30	6.23143
ENSBTAG00000015792	+	ENSBTAT00000043356	38	5	60966803	60968969	GT	AG	AGATAAT	23	5.3163
ENSBTAG00000015792	+	ENSBTAT00000043356	39	5	60969115	60969910	GT	AG	AAGTAAC	20	4.99619
ENSBTAG00000015792	+	ENSBTAT00000043356	4	5	60807012	60814362	GT	AG	TTGTAAC	29	4.99662
ENSBTAG00000015792	+	ENSBTAT00000043356	40	5	60970069	60970239	GT	AG	ACATAAT	18	3.61873
ENSBTAG00000015792	+	ENSBTAT00000043356	41	5	60970420	60970519	GT	AG	AGCTAAT	28	4.63833
ENSBTAG00000015792	+	ENSBTAT00000043356	42	5	60970647	60983737	GT	AG	ATCTAAC	15	7.67675
ENSBTAG00000015792	+	ENSBTAT00000043356	43	5	60983894	60985179	GT	AG	AAATGCA	29	6.07532
ENSBTAG00000015792	+	ENSBTAT00000043356	44	5	60985286	60986141	GT	AG	TAGTAAG	23	4.89765
ENSBTAG00000015792	+	ENSBTAT00000043356	45	5	60986239	60993542	GT	AG	CATTAAA	55	7.04017
ENSBTAG00000015792	+	ENSBTAT00000043356	46	5	60993642	60994144	GT	AG	GAATCAA	43	4.48839
ENSBTAG00000015792	+	ENSBTAT00000043356	47	5	60994287	61002713	GT	AG	TTCTAAT	25	6.39767
ENSBTAG00000015792	+	ENSBTAT00000043356	48	5	61002888	61004341	GT	AG	ATTCTAT	26	4.69042
ENSBTAG00000015792	+	ENSBTAT00000043356	49	5	61004566	61009597	GT	AG	CAATAAA	27	3.92083
ENSBTAG00000015792	+	ENSBTAT00000043356	5	5	60814450	60814540	GT	AG	TGGTAAA	22	6.7738
ENSBTAG00000015792	+	ENSBTAT00000043356	50	5	61009772	61029968	GT	AG	ATGTCAC	27	4.34516
ENSBTAG00000015792	+	ENSBTAT00000043356	51	5	61030076	61032986	GC	AG	AAATAAC	92	6.40171
ENSBTAG00000015792	+	ENSBTAT00000043356	52	5	61033129	61042124	GT	AG	ACCTCAC	23	5.81226
ENSBTAG00000015792	+	ENSBTAT00000043356	53	5	61042200	61064900	GT	AG	TCATGAA	23	5.1075
ENSBTAG00000015792	+	ENSBTAT00000043356	6	5	60814663	60825167	GT	AG	TCTTGAA	34	6.04568
ENSBTAG00000015792	+	ENSBTAT00000043356	7	5	60825345	60829304	GT	AG	AGATGAC	25	4.89898
ENSBTAG00000015792	+	ENSBTAT00000043356	8	5	60829398	60829659	GT	AG	TATTAAA	57	6.06633
ENSBTAG00000015792	+	ENSBTAT00000043356	9	5	60829846	60839626	GT	AG	GCCTAAG	23	4.6903
ENSBTAG00000024162	-	ENSBTAT00000043357	1	1	145325257	145322835	GT	AG	AGATGAG	29	5.19615
ENSBTAG00000024162	-	ENSBTAT00000043357	2	1	145322774	145322211	GT	AG	TACTGAC	29	5.29132
ENSBTAG00000024162	-	ENSBTAT00000043357	3	1	145322096	145320769	GT	AG	CCCTGAC	19	3.87298
ENSBTAG00000024162	-	ENSBTAT00000043357	4	1	145320550	145316595	GC	AG	ACGTGAC	52	6.04543
ENSBTAG00000024162	-	ENSBTAT00000043357	5	1	145315825	145315758	GT	AG	CCGTGAC	19	7.54867
ENSBTAG00000024162	-	ENSBTAT00000043357	6	1	145315564	145312895	GT	AG	ATCTGAC	24	8.34973
ENSBTAG00000024162	-	ENSBTAT00000043357	7	1	145312752	145300527	GT	AG	CCCTGAC	144	8.91696
ENSBTAG00000004519	+	ENSBTAT00000043359	1	2	120097080	120097159	GT	AG	GGCTGAC	28	4.79499
ENSBTAG00000004519	+	ENSBTAT00000043359	10	2	120099518	120099622	GT	AG	CATTAAC	20	6.59454
ENSBTAG00000004519	+	ENSBTAT00000043359	2	2	120097277	120097390	GT	AG	ACCTGAG	19	4.47214
ENSBTAG00000004519	+	ENSBTAT00000043359	3	2	120097507	120097695	GT	AG	AGCTGAA	19	4.35888
ENSBTAG00000004519	+	ENSBTAT00000043359	4	2	120097871	120097948	GT	AG	TCGTGAC	27	5.99148
ENSBTAG00000004519	+	ENSBTAT00000043359	5	2	120098122	120098372	GT	AG	CCCTAAC	28	6.15817
ENSBTAG00000004519	+	ENSBTAT00000043359	6	2	120098508	120098595	GT	AG	GGCTGAG	22	4.79583
ENSBTAG00000004519	+	ENSBTAT00000043359	7	2	120098669	120098767	GT	AG	GGGTCAC	23	5.29981
ENSBTAG00000004519	+	ENSBTAT00000043359	8	2	120098903	120098985	GT	AG	ATCTTAT	19	5.67868
ENSBTAG00000004519	+	ENSBTAT00000043359	9	2	120099178	120099400	GT	AG	GTGTGAT	26	4.30333
ENSBTAG00000039815	-	ENSBTAT00000043362	1	11	94078990	94078259	GT	AG	TCCTTAC	30	7.02998
ENSBTAG00000030674	-	ENSBTAT00000043366	1	3	80251108	80191760	GT	AG	TTCTGAG	29	5.47723
ENSBTAG00000030674	-	ENSBTAT00000043366	2	3	80191639	80166477	GT	AG	ATATGAT	23	6.245
ENSBTAG00000030674	-	ENSBTAT00000043366	3	3	80166303	80163508	GT	AG	TGGCCAC	29	4.99732
ENSBTAG00000030674	-	ENSBTAT00000043366	4	3	80163388	80162104	GT	AG	ACCTAAA	32	6.55736
ENSBTAG00000030675	-	ENSBTAT00000043370	1	11	93994861	93993124	GT	AG	AGTTAAC	28	5.19377
ENSBTAG00000030675	-	ENSBTAT00000043370	2	11	93992946	93989156	GT	AG	CCCTAAT	46	8.00971
ENSBTAG00000030675	-	ENSBTAT00000043370	3	11	93988973	93988836	GT	AG	GCCTCAC	69	6.94504
ENSBTAG00000030683	+	ENSBTAT00000043378	1	5	71699653	71700591	GT	AG	CATTGAT	18	5.37646
ENSBTAG00000030683	+	ENSBTAT00000043378	2	5	71700730	71701926	GT	AG	AAATGAT	35	8.4626
ENSBTAG00000021192	+	ENSBTAT00000043382	1	18	54648610	54649037	GT	AG	GGCTGAC	24	6.85556
ENSBTAG00000021192	+	ENSBTAT00000043382	10	18	54655793	54656486	GT	AG	CGCTGAG	21	4.69042
ENSBTAG00000021192	+	ENSBTAT00000043382	11	18	54656564	54656656	GT	AG	CGCTGAC	24	8.88819
ENSBTAG00000021192	+	ENSBTAT00000043382	12	18	54656714	54656979	GT	AG	CCCTCAG	20	4.58258
ENSBTAG00000021192	+	ENSBTAT00000043382	2	18	54649103	54650876	GT	AG	GCCTGAA	31	5.56776
ENSBTAG00000021192	+	ENSBTAT00000043382	3	18	54650986	54651600	GT	AG	GACTCAC	34	6.7806
ENSBTAG00000021192	+	ENSBTAT00000043382	4	18	54651801	54652163	GT	AG	GTCCCAC	26	5
ENSBTAG00000021192	+	ENSBTAT00000043382	5	18	54652235	54653316	GT	AG	GTCTCAC	28	4.99994
ENSBTAG00000021192	+	ENSBTAT00000043382	6	18	54653413	54654597	GT	AG	TCCTCAC	24	6.91026
ENSBTAG00000021192	+	ENSBTAT00000043382	7	18	54654703	54654783	GT	AG	CCCTGAC	30	6.40481
ENSBTAG00000021192	+	ENSBTAT00000043382	8	18	54654985	54655321	GT	AG	CCCTGAC	18	7
ENSBTAG00000021192	+	ENSBTAT00000043382	9	18	54655498	54655725	GT	AG	GGCTGAC	32	7.61577
ENSBTAG00000003253	-	ENSBTAT00000043384	1	2	119589993	119589572	GT	AG	CCTTCAC	24	7.47096
ENSBTAG00000003253	-	ENSBTAT00000043384	2	2	119589260	119586085	GT	AG	AGCTGAG	26	5.00455
ENSBTAG00000030690	+	ENSBTAT00000043390	1	25	39135444	39139478	GT	AG	TGCTCAC	23	7.34544
ENSBTAG00000030690	+	ENSBTAT00000043390	10	25	39186058	39188597	AT	CC	GCTCTAC	19	7.07107
ENSBTAG00000030690	+	ENSBTAT00000043390	11	25	39188691	39189063	GT	AG	TCCTCAC	47	7.41269
ENSBTAG00000030690	+	ENSBTAT00000043390	2	25	39140078	39170164	GT	AG	TGCTCAC	22	6.23669
ENSBTAG00000030690	+	ENSBTAT00000043390	3	25	39170398	39171967	GT	AG	CCCTGAG	22	4.79583
ENSBTAG00000030690	+	ENSBTAT00000043390	4	25	39172601	39173752	GT	AG	GTCTCAT	28	7.08488
ENSBTAG00000030690	+	ENSBTAT00000043390	5	25	39173791	39178185	GT	AG	CGGTGAC	22	5.91608
ENSBTAG00000030690	+	ENSBTAT00000043390	6	25	39178347	39180989	GT	AG	CGGTGAC	20	4.3589
ENSBTAG00000030690	+	ENSBTAT00000043390	7	25	39181103	39181597	GT	AG	CTCTGCC	27	4.79583
ENSBTAG00000030690	+	ENSBTAT00000043390	8	25	39181836	39182303	GT	AG	GCATCAC	24	6.1644
ENSBTAG00000030690	+	ENSBTAT00000043390	9	25	39182477	39185958	GT	AG	CTTTGAC	23	4.24264
ENSBTAG00000039355	+	ENSBTAT00000043399	1	7	43158819	43158929	GT	AG	AGCTGAG	19	4.47214
ENSBTAG00000039355	+	ENSBTAT00000043399	2	7	43159203	43159613	GT	AG	AGCTCAC	24	5.47417
ENSBTAG00000039355	+	ENSBTAT00000043399	3	7	43159935	43161433	GT	AG	AAACAAA	21	5.47723
ENSBTAG00000039355	+	ENSBTAT00000043399	4	7	43161941	43163068	GT	AG	ATTCCAG	18	4.3589
ENSBTAG00000039599	+	ENSBTAT00000043402	1	19	37914355	37915173	GT	AG	CAATAAA	37	8.23879
ENSBTAG00000019269	+	ENSBTAT00000043412	1	1	145807185	145820715	GT	AG	GCGCCAC	17	4.89898
ENSBTAG00000019269	+	ENSBTAT00000043412	10	1	145824786	145825344	GT	AG	CCCTGAT	31	6.24499
ENSBTAG00000019269	+	ENSBTAT00000043412	11	1	145825399	145825798	GT	AG	GCCCAAC	24	5.35897
ENSBTAG00000019269	+	ENSBTAT00000043412	12	1	145825862	145826277	GT	AG	GGCTGAT	28	5.91581
ENSBTAG00000019269	+	ENSBTAT00000043412	13	1	145826341	145826624	GC	AG	CTGTAAC	23	3.9449
ENSBTAG00000019269	+	ENSBTAT00000043412	14	1	145826715	145827321	GT	AG	TTTCCAC	19	3.72201
ENSBTAG00000019269	+	ENSBTAT00000043412	15	1	145827385	145827971	GT	AG	AACTAAC	21	7.95927
ENSBTAG00000019269	+	ENSBTAT00000043412	16	1	145828035	145828244	GC	AG	CAGTGAG	32	3.5113
ENSBTAG00000019269	+	ENSBTAT00000043412	17	1	145828308	145828673	GT	AG	GGATGAC	48	6.54149
ENSBTAG00000019269	+	ENSBTAT00000043412	18	1	145828737	145829009	GT	AG	CCCTGAC	22	7.41394
ENSBTAG00000019269	+	ENSBTAT00000043412	19	1	145829061	145829304	GT	AG	GAGTGAT	21	4.73993
ENSBTAG00000019269	+	ENSBTAT00000043412	2	1	145820856	145821026	GT	AG	AGGTGAC	18	4.89887
ENSBTAG00000019269	+	ENSBTAT00000043412	20	1	145829341	145829564	GT	AG	TATTAAC	22	4.47196
ENSBTAG00000019269	+	ENSBTAT00000043412	21	1	145829628	145829712	GT	AG	AGCCCAC	21	5.19538
ENSBTAG00000019269	+	ENSBTAT00000043412	22	1	145829776	145829918	GT	AG	CTCTCAC	22	5.27797
ENSBTAG00000019269	+	ENSBTAT00000043412	23	1	145829955	145830141	GT	AG	GGTTCAC	33	7.80869
ENSBTAG00000019269	+	ENSBTAT00000043412	24	1	145830188	145830448	GT	AG	CGCTGAC	27	9.37833
ENSBTAG00000019269	+	ENSBTAT00000043412	25	1	145830602	145830766	GT	AG	GGCTGAC	24	5.52016
ENSBTAG00000019269	+	ENSBTAT00000043412	26	1	145831220	145831434	GT	AG	GAGTCAC	33	5.56776
ENSBTAG00000019269	+	ENSBTAT00000043412	27	1	145831474	145834884	GT	AG	CCCTGAA	26	5
ENSBTAG00000019269	+	ENSBTAT00000043412	3	1	145821626	145821824	GT	AG	CACTCAC	31	5.38499
ENSBTAG00000019269	+	ENSBTAT00000043412	4	1	145821846	145822558	GT	AG	GCCTCAC	28	7.70725
ENSBTAG00000019269	+	ENSBTAT00000043412	5	1	145822625	145823883	GT	AG	CCCTTAT	27	7.13157
ENSBTAG00000019269	+	ENSBTAT00000043412	6	1	145823938	145824022	GT	AG	GGCCCAT	60	5.88053
ENSBTAG00000019269	+	ENSBTAT00000043412	7	1	145824068	145824359	GT	AG	TGGTAAT	29	7.2092
ENSBTAG00000019269	+	ENSBTAT00000043412	8	1	145824387	145824615	GT	AG	CACTAAC	24	5.65678
ENSBTAG00000019269	+	ENSBTAT00000043412	9	1	145824643	145824740	GT	AG	AGCTAAT	28	5.83095
ENSBTAG00000030706	-	ENSBTAT00000043414	1	3	82208124	82205401	GT	AG	AGCTAAA	32	6.14705
ENSBTAG00000030706	-	ENSBTAT00000043414	10	3	82168245	82166079	GT	AG	AAATAAA	27	5.54021
ENSBTAG00000030706	-	ENSBTAT00000043414	11	3	82165993	82162907	GT	AG	ATCTGAT	24	6.24263
ENSBTAG00000030706	-	ENSBTAT00000043414	12	3	82162835	82156710	GT	AG	CTCTAAA	24	5.72507
ENSBTAG00000030706	-	ENSBTAT00000043414	13	3	82156640	82156521	GT	AG	AATTGAC	28	6.8836
ENSBTAG00000030706	-	ENSBTAT00000043414	14	3	82156321	82150701	GT	AG	TAGTAAC	25	5.47723
ENSBTAG00000030706	-	ENSBTAT00000043414	2	3	82205123	82187099	GT	AG	AATTGAA	41	4.52879
ENSBTAG00000030706	-	ENSBTAT00000043414	3	3	82187013	82179445	GT	AG	GATTGAT	29	5.09902
ENSBTAG00000030706	-	ENSBTAT00000043414	4	3	82179354	82178230	GT	AG	GCATAAA	30	5.47723
ENSBTAG00000030706	-	ENSBTAT00000043414	5	3	82178140	82175901	GT	AG	AAATCAT	18	4.60313
ENSBTAG00000030706	-	ENSBTAT00000043414	6	3	82175817	82175170	GT	AG	TCATAAT	16	4.44218
ENSBTAG00000030706	-	ENSBTAT00000043414	7	3	82175104	82171238	GT	AT	TACTTAT	30	4.70031
ENSBTAG00000030706	-	ENSBTAT00000043414	8	3	82171051	82170326	GT	AG	TACTGAC	41	6.84667
ENSBTAG00000030706	-	ENSBTAT00000043414	9	3	82170189	82168332	GC	AG	AACTAAC	16	5.28505
ENSBTAG00000030710	+	ENSBTAT00000043417	1	3	82052386	82071730	GT	AG	TATTAAA	31	4.13577
ENSBTAG00000030710	+	ENSBTAT00000043417	2	3	82071774	82098236	GT	AG	AACTAAA	39	4.51673
ENSBTAG00000030710	+	ENSBTAT00000043417	3	3	82098373	82110156	GT	AG	CTTTAAC	29	6.30618
ENSBTAG00000030710	+	ENSBTAT00000043417	4	3	82110224	82133940	GT	AG	TACTGAA	29	7.49173
ENSBTAG00000030710	+	ENSBTAT00000043417	5	3	82134020	82134414	GT	AG	ACATAAC	26	4.6866
ENSBTAG00000030710	+	ENSBTAT00000043417	6	3	82134509	82134846	GT	AG	GATTAAT	28	4.79007
ENSBTAG00000030710	+	ENSBTAT00000043417	7	3	82134907	82146793	GT	AG	TAATAAT	21	4.4981
ENSBTAG00000030710	+	ENSBTAT00000043417	8	3	82146918	82157716	GT	AG	TTTTAAA	31	5.43229
ENSBTAG00000030711	-	ENSBTAT00000043422	1	7	42522788	42520532	GT	AG	TTCTGAA	37	7.06124
ENSBTAG00000030711	-	ENSBTAT00000043422	2	7	42520422	42520058	GT	AG	TGTTGAT	27	4.75206
ENSBTAG00000030711	-	ENSBTAT00000043422	3	7	42519937	42518192	GT	AG	GACTGAT	25	4.89898
ENSBTAG00000030711	-	ENSBTAT00000043422	4	7	42518029	42516465	GT	AG	AGTTAAT	20	4.56362
ENSBTAG00000030711	-	ENSBTAT00000043422	5	7	42516332	42513364	GT	AG	TCCTTAC	22	4.6162
ENSBTAG00000018802	-	ENSBTAT00000043423	1	19	37611166	37609033	GT	AG	TGCTCAA	62	7.1682
ENSBTAG00000018802	-	ENSBTAT00000043423	2	19	37608959	37607010	GT	AG	TTTTGAG	21	4.62838
ENSBTAG00000018802	-	ENSBTAT00000043423	3	19	37606821	37604529	GT	AG	GCCTCAC	33	9.27362
ENSBTAG00000018802	-	ENSBTAT00000043423	4	19	37604416	37602030	GT	AG	ATCTAAA	73	6.20954
ENSBTAG00000018802	-	ENSBTAT00000043423	5	19	37601916	37600871	GT	AG	GCCTGAC	27	7.50408
ENSBTAG00000018802	-	ENSBTAT00000043423	6	19	37600779	37598382	GT	AG	ACTTGAA	37	6.66445
ENSBTAG00000007689	-	ENSBTAT00000043424	1	11	86151990	86131744	GT	AG	AATTAAT	37	6.72913
ENSBTAG00000007689	-	ENSBTAT00000043424	10	11	86114235	86113211	GT	AG	TACTAAA	37	7.54947
ENSBTAG00000007689	-	ENSBTAT00000043424	11	11	86113116	86112398	GT	AG	TTCTGAC	25	6.38326
ENSBTAG00000007689	-	ENSBTAT00000043424	12	11	86112327	86108781	GT	AG	TGCTAAG	51	5.14126
ENSBTAG00000007689	-	ENSBTAT00000043424	13	11	86108687	86105448	GT	AG	CCATGAT	24	6.25027
ENSBTAG00000007689	-	ENSBTAT00000043424	14	11	86105367	86099670	GT	AG	TCCTAAT	29	6.5648
ENSBTAG00000007689	-	ENSBTAT00000043424	15	11	86099542	86098298	GT	AG	GGACACA	19	4.1231
ENSBTAG00000007689	-	ENSBTAT00000043424	16	11	86098148	86097627	GT	AG	ATTTAAT	27	6.26362
ENSBTAG00000007689	-	ENSBTAT00000043424	17	11	86097539	86093014	GT	AG	CCTTCAC	27	5.82897
ENSBTAG00000007689	-	ENSBTAT00000043424	18	11	86092860	86089669	GT	AG	CGCTGAC	30	6.55448
ENSBTAG00000007689	-	ENSBTAT00000043424	19	11	86089553	86088020	GT	AG	CCATGAA	39	9.72551
ENSBTAG00000007689	-	ENSBTAT00000043424	2	11	86131542	86130738	GT	AG	TGGTGAA	19	4.3589
ENSBTAG00000007689	-	ENSBTAT00000043424	20	11	86087915	86084067	GT	AG	TGGTGAT	22	4.3589
ENSBTAG00000007689	-	ENSBTAT00000043424	3	11	86130641	86127794	GT	AG	AGCTAAC	37	6.55744
ENSBTAG00000007689	-	ENSBTAT00000043424	4	11	86127485	86124095	GT	AG	CTTTGAC	39	7.55694
ENSBTAG00000007689	-	ENSBTAT00000043424	5	11	86123968	86121872	GT	AG	AATTGAC	48	7.14257
ENSBTAG00000007689	-	ENSBTAT00000043424	6	11	86121766	86118221	GT	AG	CTTTAAT	24	6.61431
ENSBTAG00000007689	-	ENSBTAT00000043424	7	11	86118090	86116521	GT	AG	CTCTGAC	40	8.03111
ENSBTAG00000007689	-	ENSBTAT00000043424	8	11	86116201	86115202	GT	AG	ACCTGAC	18	4.37245
ENSBTAG00000007689	-	ENSBTAT00000043424	9	11	86115107	86114427	GT	AG	TCCTCAC	28	5.19597
ENSBTAG00000030714	+	ENSBTAT00000043427	1	7	42356661	42375249	GC	AG	CACTAAA	29	5.38516
ENSBTAG00000030718	+	ENSBTAT00000043432	1	2	118804256	118808423	GT	AG	CCCTCAC	22	5.91608
ENSBTAG00000030718	+	ENSBTAT00000043432	2	2	118808602	118811581	GT	AG	CACTAAA	46	6.30589
ENSBTAG00000030718	+	ENSBTAT00000043432	3	2	118811726	118824651	GT	AG	AGCTAAT	27	5.71859
ENSBTAG00000030744	-	ENSBTAT00000043454	1	5	67787224	67784631	GT	AG	TACTAAT	19	4.24264
ENSBTAG00000030744	-	ENSBTAT00000043454	2	5	67784543	67776682	GT	AG	TATTGAA	21	4.18816
ENSBTAG00000030744	-	ENSBTAT00000043454	3	5	67776587	67774555	GT	AG	CTATAAA	20	4.13395
ENSBTAG00000030744	-	ENSBTAT00000043454	4	5	67774423	67772457	GT	AG	GATTTAC	21	4.68424
ENSBTAG00000030744	-	ENSBTAT00000043454	5	5	67772258	67771036	GT	AG	AAGTGAT	25	5.38947
ENSBTAG00000030744	-	ENSBTAT00000043454	6	5	67770953	67770263	GT	AG	ACTTTAG	24	3.79792
ENSBTAG00000030744	-	ENSBTAT00000043454	7	5	67770182	67769584	GT	AG	TTTTAAA	45	7.95056
ENSBTAG00000010338	+	ENSBTAT00000043458	1	2	117962358	118023495	GC	AG	ATCTCAC	23	4.24174
ENSBTAG00000010338	+	ENSBTAT00000043458	2	2	118023605	118046145	GT	AG	TGATAAC	34	7.08868
ENSBTAG00000010338	+	ENSBTAT00000043458	3	2	118046319	118061944	GT	AG	GAATGAC	55	6.3519
ENSBTAG00000010338	+	ENSBTAT00000043458	4	2	118062322	118064590	GT	AG	ACCTAAT	25	8.38154
ENSBTAG00000030749	-	ENSBTAT00000043462	1	3	80044907	79990811	GT	AG	CCATTAC	45	7.24494
ENSBTAG00000005910	-	ENSBTAT00000043464	16	3	79756026	79754004	GT	AG	TTCTCAG	20	4.58124
ENSBTAG00000030775	+	ENSBTAT00000043482	8	1	145610227	145619188	GT	AG	TTCTTAG	28	5.38516
ENSBTAG00000030775	+	ENSBTAT00000043482	9	1	145619265	145619684	GT	AG	CATTAAA	25	6.26504
ENSBTAG00000030769	-	ENSBTAT00000043487	1	18	54457498	54457125	GT	AG	GCCTGAA	30	5.92921
ENSBTAG00000030769	-	ENSBTAT00000043487	10	18	54451963	54451617	GT	AG	CCCTGAC	17	8.30979
ENSBTAG00000030769	-	ENSBTAT00000043487	11	18	54451433	54449650	GT	AG	ATCCCAC	41	7.27959
ENSBTAG00000030769	-	ENSBTAT00000043487	2	18	54457041	54456938	GT	AG	CCCTGAG	20	3.99999
ENSBTAG00000030769	-	ENSBTAT00000043487	3	18	54456852	54456762	GT	AG	ACCTAAC	22	6.55743
ENSBTAG00000030769	-	ENSBTAT00000043487	4	18	54456706	54455165	GT	AG	GTTCTAG	18	4.12311
ENSBTAG00000030769	-	ENSBTAT00000043487	5	18	54455088	54454962	GT	AG	CACTGAC	34	5.38516
ENSBTAG00000030769	-	ENSBTAT00000043487	6	18	54454887	54454668	GT	AG	TGACGAC	36	5.48718
ENSBTAG00000030769	-	ENSBTAT00000043487	7	18	54454557	54454339	GT	AG	CCCTGAG	20	4.58258
ENSBTAG00000030769	-	ENSBTAT00000043487	8	18	54454260	54453135	GT	AG	CCCTCAC	30	7.34815
ENSBTAG00000030769	-	ENSBTAT00000043487	9	18	54453058	54452100	GT	AG	ACTTGAC	33	5.38516
ENSBTAG00000047186	-	ENSBTAT00000043502	1	19	35588645	35588272	GT	AG	TTCTGAT	20	7.2111
ENSBTAG00000047186	-	ENSBTAT00000043502	2	19	35588141	35587243	GT	AG	TCCTAAT	26	6.03878
ENSBTAG00000047186	-	ENSBTAT00000043502	3	19	35587140	35585554	GT	AG	AACTGAT	27	5.49042
ENSBTAG00000047186	-	ENSBTAT00000043502	4	19	35585440	35584668	GT	AG	TGGTAAC	21	4.24023
ENSBTAG00000005275	+	ENSBTAT00000043503	1	13	72948112	73003341	GT	AG	GTCTGAC	33	5.70297
ENSBTAG00000005275	+	ENSBTAT00000043503	2	13	73003412	73023810	GT	AG	GGCTCAC	30	6.9282
ENSBTAG00000005275	+	ENSBTAT00000043503	3	13	73023985	73027437	GT	AG	TTGTGAC	28	7.49344
ENSBTAG00000030784	-	ENSBTAT00000043505	1	5	68752979	68745026	GT	AG	AAATAAT	22	5.46556
ENSBTAG00000030784	-	ENSBTAT00000043505	10	5	68718471	68717064	GT	AG	TGCTCAT	29	6.05187
ENSBTAG00000030784	-	ENSBTAT00000043505	11	5	68716874	68715434	GT	AG	CACTTAC	22	4.29991
ENSBTAG00000030784	-	ENSBTAT00000043505	12	5	68715390	68715287	GT	AG	GATTCAG	49	6.85565
ENSBTAG00000030784	-	ENSBTAT00000043505	13	5	68715229	68715131	GT	AG	ACCTGAG	24	5
ENSBTAG00000030784	-	ENSBTAT00000043505	14	5	68715041	68711169	GT	AG	CATTAAA	33	6.39547
ENSBTAG00000030784	-	ENSBTAT00000043505	15	5	68711009	68710855	GT	AG	AACTGAA	39	4.84863
ENSBTAG00000030784	-	ENSBTAT00000043505	16	5	68710801	68709225	GT	AG	TCCTGAG	22	4.47214
ENSBTAG00000030784	-	ENSBTAT00000043505	17	5	68709049	68705165	GT	AG	AACTCAT	58	6.35526
ENSBTAG00000030784	-	ENSBTAT00000043505	18	5	68705127	68704738	GT	AG	TAGTAAT	25	4.89897
ENSBTAG00000030784	-	ENSBTAT00000043505	19	5	68704596	68703795	GT	AG	TTCTAAA	52	6.84042
ENSBTAG00000030784	-	ENSBTAT00000043505	2	5	68744926	68734429	GT	AG	ATCTTAC	21	6.85417
ENSBTAG00000030784	-	ENSBTAT00000043505	20	5	68703746	68702499	GT	AG	TTTTAAG	40	6.16958
ENSBTAG00000030784	-	ENSBTAT00000043505	3	5	68734368	68733811	GT	AG	AGCTAAC	30	5.99967
ENSBTAG00000030784	-	ENSBTAT00000043505	4	5	68733738	68729196	GT	AG	TCTTCAA	22	4.37223
ENSBTAG00000030784	-	ENSBTAT00000043505	5	5	68729107	68726560	GT	AG	TTTTAAG	24	4.8302
ENSBTAG00000030784	-	ENSBTAT00000043505	6	5	68726517	68726407	GT	AG	TGCTGAA	56	6.33061
ENSBTAG00000030784	-	ENSBTAT00000043505	7	5	68726347	68725387	GT	AG	TTGCCAT	28	6.08276
ENSBTAG00000030784	-	ENSBTAT00000043505	8	5	68725239	68721960	GT	AG	TCATAAT	14	4.70604
ENSBTAG00000030784	-	ENSBTAT00000043505	9	5	68721876	68718631	GT	AG	GACTGAC	22	5.13167
ENSBTAG00000021286	+	ENSBTAT00000043509	1	1	142814890	142824098	GT	AG	CACTGAG	45	6.77891
ENSBTAG00000021286	+	ENSBTAT00000043509	10	1	142858423	142858789	GT	AG	CCCTCAG	23	4.89898
ENSBTAG00000021286	+	ENSBTAT00000043509	11	1	142858876	142859926	GT	AG	TACTCAT	43	5.56299
ENSBTAG00000021286	+	ENSBTAT00000043509	12	1	142859976	142861154	GT	AG	GGCTGAC	29	7.14143
ENSBTAG00000021286	+	ENSBTAT00000043509	13	1	142861229	142863246	GT	AG	CACTGAT	18	7.96621
ENSBTAG00000021286	+	ENSBTAT00000043509	14	1	142863326	142867667	GT	AG	ACACCAT	25	6.26858
ENSBTAG00000021286	+	ENSBTAT00000043509	15	1	142867766	142872489	GT	AG	CAATAAT	33	6.40152
ENSBTAG00000021286	+	ENSBTAT00000043509	2	1	142824232	142825302	GT	AG	GGCTAAG	41	6.06314
ENSBTAG00000021286	+	ENSBTAT00000043509	3	1	142825382	142828654	GT	AG	CGTTTAC	55	8.48528
ENSBTAG00000021286	+	ENSBTAT00000043509	4	1	142828791	142830592	GT	AG	CCCTCAG	28	5.38516
ENSBTAG00000021286	+	ENSBTAT00000043509	5	1	142830670	142832210	GT	AG	ACCTCAC	26	5.55264
ENSBTAG00000021286	+	ENSBTAT00000043509	6	1	142832413	142845201	GT	AG	AATTAAC	15	3.61996
ENSBTAG00000021286	+	ENSBTAT00000043509	7	1	142845283	142852135	GT	AG	TGATAAC	49	6.84324
ENSBTAG00000021286	+	ENSBTAT00000043509	8	1	142852268	142855146	GT	AG	CGCCAAG	32	5.70771
ENSBTAG00000021286	+	ENSBTAT00000043509	9	1	142855238	142858359	GT	AG	TTATCAC	30	4.63178
ENSBTAG00000015187	-	ENSBTAT00000043510	1	7	39017020	39016939	GT	AG	GTCTGAC	18	6.24432
ENSBTAG00000015187	-	ENSBTAT00000043510	10	7	39013516	39013374	GT	AG	TCCCCAG	28	5.38516
ENSBTAG00000015187	-	ENSBTAT00000043510	11	7	39013241	39012990	GT	AG	ACCTGAC	21	5.68904
ENSBTAG00000015187	-	ENSBTAT00000043510	12	7	39012917	39012812	GT	AG	CTGTGAC	25	4.58257
ENSBTAG00000015187	-	ENSBTAT00000043510	13	7	39012714	39012577	GT	AG	CTCTAAC	25	4.89898
ENSBTAG00000015187	-	ENSBTAT00000043510	14	7	39012426	39012343	GT	AG	GGGCCAC	26	5.30087
ENSBTAG00000015187	-	ENSBTAT00000043510	15	7	39012270	39012165	GT	AG	ACCTAAA	23	4.79578
ENSBTAG00000015187	-	ENSBTAT00000043510	16	7	39012053	39011879	GT	AG	TGCTGAC	32	6.93717
ENSBTAG00000015187	-	ENSBTAT00000043510	2	7	39016827	39016554	GT	AG	CTCTGAG	22	4.79583
ENSBTAG00000015187	-	ENSBTAT00000043510	3	7	39016393	39016314	GT	AG	CTCTGAC	23	7.34741
ENSBTAG00000015187	-	ENSBTAT00000043510	4	7	39016238	39016111	GT	AG	CCTTGAG	20	4.5734
ENSBTAG00000015187	-	ENSBTAT00000043510	5	7	39016049	39015927	GT	AG	TCTTGAC	21	5.91597
ENSBTAG00000015187	-	ENSBTAT00000043510	6	7	39015789	39015043	GT	AG	AAATGAA	21	4.12309
ENSBTAG00000015187	-	ENSBTAT00000043510	7	7	39014969	39014868	GT	AG	GCCTGAC	27	5.82983
ENSBTAG00000015187	-	ENSBTAT00000043510	8	7	39014713	39014632	GT	AG	CAGCCAC	19	4.87753
ENSBTAG00000015187	-	ENSBTAT00000043510	9	7	39014494	39013680	GT	AG	GGCTCAG	29	4.018
ENSBTAG00000030792	+	ENSBTAT00000043518	1	10	74250400	74251492	GT	AG	TTCTGAC	47	7.40284
ENSBTAG00000030792	+	ENSBTAT00000043518	2	10	74251610	74262485	GT	AG	ATCTGAC	30	6.43459
ENSBTAG00000030792	+	ENSBTAT00000043518	3	10	74262602	74262706	GT	AG	GAATGAT	21	7.05436
ENSBTAG00000030796	+	ENSBTAT00000043525	1	13	74460111	74461070	GC	AG	GTTTCAG	20	4
ENSBTAG00000030798	+	ENSBTAT00000043527	1	13	74463072	74465021	GT	AG	GCCTAAG	27	4.79561
ENSBTAG00000030798	+	ENSBTAT00000043527	2	13	74465075	74466708	GT	AG	CTTCGAG	20	4.58258
ENSBTAG00000030798	+	ENSBTAT00000043527	3	13	74466806	74471338	GT	AG	TCTTTAT	22	5.73851
ENSBTAG00000030798	+	ENSBTAT00000043527	4	13	74471492	74472798	GT	AG	AGCTTAT	71	7.6423
ENSBTAG00000030798	+	ENSBTAT00000043527	5	13	74472941	74473467	GT	AG	ATCTAAC	17	5.07396
ENSBTAG00000030800	-	ENSBTAT00000043530	1	13	74477466	74476502	GC	AG	CATTGAC	37	7.48268
ENSBTAG00000030801	+	ENSBTAT00000043532	1	10	72895295	72950208	GT	AG	GCTTAAA	29	4.11442
ENSBTAG00000030801	+	ENSBTAT00000043532	2	10	72950362	72953385	GT	AG	AAGTGAT	33	5.42442
ENSBTAG00000030801	+	ENSBTAT00000043532	3	10	72953460	72967821	GT	AG	ATGTCAC	21	5.50125
ENSBTAG00000030801	+	ENSBTAT00000043532	4	10	72967926	72976683	GT	AG	TACTAAA	38	7.13346
ENSBTAG00000030801	+	ENSBTAT00000043532	5	10	72976825	72983090	GT	AG	TTTTAAC	32	6.69841
ENSBTAG00000030801	+	ENSBTAT00000043532	6	10	72983217	73028251	GT	AG	TATTTAC	32	5.45952
ENSBTAG00000030801	+	ENSBTAT00000043532	7	10	73028374	73104628	GT	AG	ATGTCAA	27	4.88851
ENSBTAG00000030802	-	ENSBTAT00000043536	1	13	74450358	74449035	GT	AG	TACTCAT	15	4.78152
ENSBTAG00000030802	-	ENSBTAT00000043536	2	13	74448884	74448341	GT	AG	CTCCTAG	17	4.24264
ENSBTAG00000012957	+	ENSBTAT00000043537	1	3	77923140	77923373	GT	AG	GAACCAC	17	5.37924
ENSBTAG00000007783	+	ENSBTAT00000043539	1	13	72231962	72235491	GT	AG	CCTTGAC	23	6.24499
ENSBTAG00000007783	+	ENSBTAT00000043539	10	13	72252812	72254140	GT	AG	GCCTCAC	23	4.35888
ENSBTAG00000007783	+	ENSBTAT00000043539	11	13	72254255	72255635	GT	AG	CCCTGAC	17	5.65381
ENSBTAG00000007783	+	ENSBTAT00000043539	12	13	72255729	72256992	GT	AG	CTCTGAC	18	5.09414
ENSBTAG00000007783	+	ENSBTAT00000043539	13	13	72257143	72257733	GT	AG	TGGTAAC	20	6.40573
ENSBTAG00000007783	+	ENSBTAT00000043539	2	13	72235586	72239458	GT	AG	AGCTGAG	27	5.19656
ENSBTAG00000007783	+	ENSBTAT00000043539	3	13	72239531	72240346	GT	AG	TTCTCAA	23	4.3581
ENSBTAG00000007783	+	ENSBTAT00000043539	4	13	72240440	72240580	GT	AG	GCCTCAC	19	6.08276
ENSBTAG00000007783	+	ENSBTAT00000043539	5	13	72240802	72243130	GT	AG	GGGTCAA	23	4.66953
ENSBTAG00000007783	+	ENSBTAT00000043539	6	13	72243294	72247350	GT	AG	ACATGAC	54	6.01077
ENSBTAG00000007783	+	ENSBTAT00000043539	7	13	72247639	72250448	GT	AG	TCCTAAC	23	5.8748
ENSBTAG00000007783	+	ENSBTAT00000043539	8	13	72250860	72251269	GT	AG	AGCTCAT	35	6.26241
ENSBTAG00000007783	+	ENSBTAT00000043539	9	13	72251410	72252711	GT	AG	GTGCCAT	31	3.80355
ENSBTAG00000010264	+	ENSBTAT00000043540	1	25	38810214	38815851	GT	AG	ATCCCAT	28	6
ENSBTAG00000010264	+	ENSBTAT00000043540	2	25	38816056	38819629	GT	AG	CCTTCAG	36	6.08276
ENSBTAG00000010264	+	ENSBTAT00000043540	3	25	38821168	38823997	GT	AG	GTCTCAT	26	6.40312
ENSBTAG00000010264	+	ENSBTAT00000043540	4	25	38824217	38840206	GT	AG	TTTTCAT	18	4.85315
ENSBTAG00000003090	+	ENSBTAT00000043547	1	10	72158457	72158706	GT	AG	TAATAAC	24	5.19899
ENSBTAG00000003090	+	ENSBTAT00000043547	10	10	72192459	72194549	GT	AG	TTCTCAG	22	4.79583
ENSBTAG00000003090	+	ENSBTAT00000043547	11	10	72194683	72195929	GT	AG	TGTTAAA	24	4.05024
ENSBTAG00000003090	+	ENSBTAT00000043547	12	10	72196057	72196679	GT	AG	ATTTTAT	26	4.6902
ENSBTAG00000003090	+	ENSBTAT00000043547	13	10	72196777	72203107	GT	AG	CAGCAAC	34	4.77039
ENSBTAG00000003090	+	ENSBTAT00000043547	14	10	72203321	72207308	GT	AG	ATATAAC	39	5.48356
ENSBTAG00000003090	+	ENSBTAT00000043547	15	10	72207429	72219194	GT	AG	GCATCAC	23	5.47722
ENSBTAG00000003090	+	ENSBTAT00000043547	16	10	72219387	72220577	GT	AG	AATTAAC	21	8.48687
ENSBTAG00000003090	+	ENSBTAT00000043547	17	10	72220704	72223897	GT	AG	TATTCAT	25	5.36823
ENSBTAG00000003090	+	ENSBTAT00000043547	18	10	72224033	72226253	GT	AG	ATATAAA	18	4.24264
ENSBTAG00000003090	+	ENSBTAT00000043547	19	10	72226432	72230199	GT	AG	AATTAAC	49	6.35645
ENSBTAG00000003090	+	ENSBTAT00000043547	2	10	72158926	72159977	GT	AG	ATATAAA	31	4.89595
ENSBTAG00000003090	+	ENSBTAT00000043547	20	10	72230421	72232700	GT	AG	CATTAAA	20	6.54854
ENSBTAG00000003090	+	ENSBTAT00000043547	21	10	72232824	72237764	GT	AG	CTGTAAG	37	4.86563
ENSBTAG00000003090	+	ENSBTAT00000043547	22	10	72237896	72240956	GT	AG	TTATAAC	26	4.83229
ENSBTAG00000003090	+	ENSBTAT00000043547	23	10	72241066	72241926	GT	AG	GAGTAAT	20	4.39475
ENSBTAG00000003090	+	ENSBTAT00000043547	24	10	72242067	72245291	GT	AG	AACTGAC	15	5.82396
ENSBTAG00000003090	+	ENSBTAT00000043547	25	10	72245429	72251700	GT	AG	GTATCAT	19	3.36801
ENSBTAG00000003090	+	ENSBTAT00000043547	26	10	72251919	72254019	GT	AG	GGATAAC	34	4.74998
ENSBTAG00000003090	+	ENSBTAT00000043547	27	10	72254089	72258788	GT	AG	GAATGAA	25	5.50066
ENSBTAG00000003090	+	ENSBTAT00000043547	28	10	72258972	72263479	GT	AG	TCTTAAC	21	5.73604
ENSBTAG00000003090	+	ENSBTAT00000043547	29	10	72263636	72266709	GT	AG	TCATGAT	18	4.38319
ENSBTAG00000003090	+	ENSBTAT00000043547	3	10	72160006	72161753	GT	AG	ATTTAAT	33	5.22268
ENSBTAG00000003090	+	ENSBTAT00000043547	4	10	72161825	72166586	GT	AG	AATTAAT	21	5.40389
ENSBTAG00000003090	+	ENSBTAT00000043547	5	10	72166770	72180138	GT	AG	AGCTAAC	27	5.74451
ENSBTAG00000003090	+	ENSBTAT00000043547	6	10	72180295	72182940	GT	AG	CACTAAA	35	5.35068
ENSBTAG00000003090	+	ENSBTAT00000043547	7	10	72183138	72184056	GT	AG	AGATAAT	30	5.14244
ENSBTAG00000003090	+	ENSBTAT00000043547	8	10	72184189	72191850	GT	AG	TTTTAAG	47	6.27327
ENSBTAG00000003090	+	ENSBTAT00000043547	9	10	72192028	72192343	GT	AG	TTCTAAA	32	7.10038
ENSBTAG00000021284	-	ENSBTAT00000043552	1	1	142772292	142770533	GT	AG	TAATAAA	29	4.11484
ENSBTAG00000021284	-	ENSBTAT00000043552	2	1	142770418	142770317	GT	AG	GAGTGAT	29	5.75617
ENSBTAG00000021284	-	ENSBTAT00000043552	3	1	142770210	142768853	GT	AG	ACATACA	26	4.08248
ENSBTAG00000021284	-	ENSBTAT00000043552	4	1	142768761	142768286	GT	AG	AACCAAG	28	5.32367
ENSBTAG00000021284	-	ENSBTAT00000043552	5	1	142768149	142764253	GT	AG	GAATGAA	24	4.8989
ENSBTAG00000021284	-	ENSBTAT00000043552	6	1	142764180	142761456	GT	AG	AATTTAC	17	7.3524
ENSBTAG00000021284	-	ENSBTAT00000043552	7	1	142761295	142760332	GT	AG	TGCTGAT	26	5.81656
ENSBTAG00000021284	-	ENSBTAT00000043552	8	1	142760190	142759390	GT	AG	CACTCAC	22	5.05819
ENSBTAG00000030809	+	ENSBTAT00000043557	1	3	78193313	78201149	GT	AG	GATTTAT	27	5.83095
ENSBTAG00000030809	+	ENSBTAT00000043557	2	3	78201242	78204981	GT	AG	TCCTCAT	52	7.32525
ENSBTAG00000030809	+	ENSBTAT00000043557	3	3	78205140	78216028	GT	AG	GATTAAT	16	3.62925
ENSBTAG00000030809	+	ENSBTAT00000043557	4	3	78216142	78227350	GT	AG	ATCTAAT	42	4.04382
ENSBTAG00000030809	+	ENSBTAT00000043557	5	3	78227419	78230094	GT	AG	TTCTAAA	29	5.09902
ENSBTAG00000030809	+	ENSBTAT00000043557	6	3	78230232	78235011	GT	AG	TACTCAT	38	4.68232
ENSBTAG00000030809	+	ENSBTAT00000043557	7	3	78235166	78237388	GT	AG	AGATAAC	27	4.89892
ENSBTAG00000018031	-	ENSBTAT00000043559	1	22	59887325	59882763	GC	AG	TCTCCAC	30	6.245
ENSBTAG00000018031	-	ENSBTAT00000043559	2	22	59882466	59849523	GT	AG	GAATGAA	22	4.73067
ENSBTAG00000018031	-	ENSBTAT00000043559	3	22	59848806	59848253	GT	AG	CTTCCAG	25	5.09902
ENSBTAG00000018031	-	ENSBTAT00000043559	4	22	59848177	59842066	GT	AG	AAGTGAG	20	4.58101
ENSBTAG00000018031	-	ENSBTAT00000043559	5	22	59841908	59841702	GT	AG	TGCTGAC	18	6.70753
ENSBTAG00000018031	-	ENSBTAT00000043559	6	22	59841639	59839643	GT	AG	AGCTAAG	29	5.47719
ENSBTAG00000018031	-	ENSBTAT00000043559	7	22	59839462	59839049	GT	AG	CGCCCAG	20	4.58258
ENSBTAG00000030814	-	ENSBTAT00000043564	1	1	142617903	142617261	GT	AG	GGCTGAC	18	5.65685
ENSBTAG00000030814	-	ENSBTAT00000043564	2	1	142617110	142615952	GT	AG	GCCTAAC	43	6.92052
ENSBTAG00000030814	-	ENSBTAT00000043564	3	1	142615804	142614937	GT	AG	TACTAAC	24	6.84604
ENSBTAG00000030817	-	ENSBTAT00000043570	1	4	118296628	118273832	GT	AG	AAGTAAA	25	5.2759
ENSBTAG00000030817	-	ENSBTAT00000043570	10	4	118200653	118198404	GT	AG	TGCTGAA	35	6.25649
ENSBTAG00000030817	-	ENSBTAT00000043570	11	4	118198326	118197685	GT	AG	AACTGAT	23	5.56165
ENSBTAG00000030817	-	ENSBTAT00000043570	12	4	118197606	118194534	GT	AG	TTCTGAA	23	4.58258
ENSBTAG00000030817	-	ENSBTAT00000043570	13	4	118194459	118194263	GT	AG	TTCTTCG	28	4.89479
ENSBTAG00000030817	-	ENSBTAT00000043570	14	4	118194171	118192968	GT	AG	GCCCAAT	26	6.63345
ENSBTAG00000030817	-	ENSBTAT00000043570	15	4	118192900	118169532	GT	AG	AATTCAT	29	4.02098
ENSBTAG00000030817	-	ENSBTAT00000043570	16	4	118169369	118165860	GT	AG	TTCTTAC	23	5.56299
ENSBTAG00000030817	-	ENSBTAT00000043570	2	4	118273758	118271310	GT	AG	TATTAAT	21	5.73233
ENSBTAG00000030817	-	ENSBTAT00000043570	3	4	118271269	118269033	GT	AG	TGCTGAC	25	7.14143
ENSBTAG00000030817	-	ENSBTAT00000043570	4	4	118268892	118248494	GT	AG	ATCTAAC	31	6.78411
ENSBTAG00000030817	-	ENSBTAT00000043570	5	4	118248389	118222365	GT	AG	AATTAAA	29	4.96546
ENSBTAG00000030817	-	ENSBTAT00000043570	6	4	118222237	118221750	GT	AG	TACTAAA	22	6.38569
ENSBTAG00000030817	-	ENSBTAT00000043570	7	4	118221680	118220875	GT	AG	CTCTGAA	24	4.47214
ENSBTAG00000030817	-	ENSBTAT00000043570	8	4	118220809	118216284	GT	AG	TATTCAA	23	4.00098
ENSBTAG00000030817	-	ENSBTAT00000043570	9	4	118216210	118200735	GT	AG	CATTAAC	94	7.15036
ENSBTAG00000020059	-	ENSBTAT00000043571	1	11	80851307	80845017	GT	AG	TTTTGAA	22	4.47214
ENSBTAG00000020059	-	ENSBTAT00000043571	10	11	80832103	80831181	GT	AG	TAGTGAA	32	5.08044
ENSBTAG00000020059	-	ENSBTAT00000043571	11	11	80831049	80829055	GT	AG	CCATTAG	28	4.33994
ENSBTAG00000020059	-	ENSBTAT00000043571	12	11	80828992	80825479	GT	AG	TAGTAAG	31	5.59494
ENSBTAG00000020059	-	ENSBTAT00000043571	13	11	80825337	80824761	GT	AG	TTTTAAT	28	6.03661
ENSBTAG00000020059	-	ENSBTAT00000043571	2	11	80844843	80843952	GT	AG	TGATGAT	31	4.09847
ENSBTAG00000020059	-	ENSBTAT00000043571	3	11	80843764	80840400	GT	AG	TTCTTAG	30	4.97551
ENSBTAG00000020059	-	ENSBTAT00000043571	4	11	80840222	80838688	GT	AG	AACTAAA	19	5.23438
ENSBTAG00000020059	-	ENSBTAT00000043571	5	11	80838576	80836387	GT	AG	GATTAAC	32	5.97552
ENSBTAG00000020059	-	ENSBTAT00000043571	6	11	80836312	80834767	GT	AG	TGGTGAC	48	5.59422
ENSBTAG00000020059	-	ENSBTAT00000043571	7	11	80834674	80833197	GT	AG	CAGTGAA	29	4.65934
ENSBTAG00000020059	-	ENSBTAT00000043571	8	11	80833045	80832312	GT	AG	TAATAAC	23	6.14132
ENSBTAG00000020059	-	ENSBTAT00000043571	9	11	80832274	80832185	GT	AG	TGCTTAC	20	6.13611
ENSBTAG00000016435	+	ENSBTAT00000043572	1	4	118349699	118351066	GT	AG	GTCTAAG	30	5.27661
ENSBTAG00000016435	+	ENSBTAT00000043572	10	4	118360233	118360550	GT	AG	CACTGAT	22	6.27225
ENSBTAG00000016435	+	ENSBTAT00000043572	2	4	118351192	118351724	GT	AG	TAGTAAC	70	8.65957
ENSBTAG00000016435	+	ENSBTAT00000043572	3	4	118351921	118353831	GT	AG	CAGTCAC	24	5.38516
ENSBTAG00000016435	+	ENSBTAT00000043572	4	4	118354156	118355793	GT	AG	TTTTGAA	30	5.38516
ENSBTAG00000016435	+	ENSBTAT00000043572	5	4	118355905	118356749	GT	AG	TGCTGAG	28	5.38516
ENSBTAG00000016435	+	ENSBTAT00000043572	6	4	118356918	118357379	GT	AG	AACTTAG	24	4.8603
ENSBTAG00000016435	+	ENSBTAT00000043572	7	4	118357502	118358206	GT	AG	GGTTCAG	25	4.89898
ENSBTAG00000016435	+	ENSBTAT00000043572	8	4	118358340	118358710	GT	AG	TAATAAT	43	4.59791
ENSBTAG00000016435	+	ENSBTAT00000043572	9	4	118358843	118360122	GT	AG	GTGTAAC	31	5.13109
ENSBTAG00000030820	-	ENSBTAT00000043576	1	19	34882085	34879437	GT	AG	GCGTCAC	27	5.81431
ENSBTAG00000030820	-	ENSBTAT00000043576	2	19	34879335	34874513	GT	AG	GCCTCAC	21	4.3589
ENSBTAG00000030820	-	ENSBTAT00000043576	3	19	34874451	34873282	GT	AG	GCCTCAT	40	6.245
ENSBTAG00000030820	-	ENSBTAT00000043576	4	19	34873166	34870246	GC	AG	GCCTGAG	21	4.69042
ENSBTAG00000016432	+	ENSBTAT00000043580	1	19	34785941	34786381	GT	AG	TGTTCAG	20	4.58258
ENSBTAG00000016432	+	ENSBTAT00000043580	2	19	34786510	34787039	GT	AG	GCTTGAG	48	6.48074
ENSBTAG00000016432	+	ENSBTAT00000043580	6	19	34811877	34813199	GT	AG	CTATGAC	29	6.16437
ENSBTAG00000016432	+	ENSBTAT00000043580	7	19	34813312	34815819	GT	AG	CCCTGAC	19	6.55735
ENSBTAG00000016432	+	ENSBTAT00000043580	8	19	34815895	34816185	GT	AG	AGCTGAC	24	4.58256
ENSBTAG00000021270	+	ENSBTAT00000043589	1	1	142328046	142332547	GT	AG	TCCTAAC	43	7.68276
ENSBTAG00000021270	+	ENSBTAT00000043589	10	1	142363250	142365200	GT	AG	ATCTGAG	26	5.19555
ENSBTAG00000021270	+	ENSBTAT00000043589	11	1	142365421	142370891	GT	AG	CACTTAT	26	5.51129
ENSBTAG00000021270	+	ENSBTAT00000043589	12	1	142371030	142372412	GT	AG	GTCTGAG	21	4.69042
ENSBTAG00000021270	+	ENSBTAT00000043589	13	1	142372633	142372713	GC	AG	CGGCCAG	23	4.58258
ENSBTAG00000021270	+	ENSBTAT00000043589	14	1	142372995	142374113	GT	AG	TTTTAAT	29	5.03659
ENSBTAG00000021270	+	ENSBTAT00000043589	15	1	142374372	142376228	GT	AG	ACCTGAC	40	6.82507
ENSBTAG00000021270	+	ENSBTAT00000043589	16	1	142376342	142379663	GT	AG	TTCTCAC	21	4.3589
ENSBTAG00000021270	+	ENSBTAT00000043589	17	1	142379878	142381475	GT	AG	CCATGAG	33	5.80095
ENSBTAG00000021270	+	ENSBTAT00000043589	18	1	142381614	142383354	GT	AG	CCCTAAA	40	5.97576
ENSBTAG00000021270	+	ENSBTAT00000043589	19	1	142383675	142394110	GT	AG	AACTCAC	23	7.57864
ENSBTAG00000021270	+	ENSBTAT00000043589	2	1	142332791	142340460	GT	AG	CACTCAT	32	5.3984
ENSBTAG00000021270	+	ENSBTAT00000043589	20	1	142394257	142394737	GT	AG	CTGCAAA	17	5.30811
ENSBTAG00000021270	+	ENSBTAT00000043589	21	1	142394975	142395431	GT	AG	AACTAAT	24	4.65092
ENSBTAG00000021270	+	ENSBTAT00000043589	22	1	142395592	142397841	GT	AG	AACTAAT	32	8.17627
ENSBTAG00000021270	+	ENSBTAT00000043589	23	1	142397931	142398853	GC	AG	ATTTAAA	19	4.03023
ENSBTAG00000021270	+	ENSBTAT00000043589	24	1	142398868	142403046	GT	AG	GTGCAAC	24	4.44467
ENSBTAG00000021270	+	ENSBTAT00000043589	3	1	142340602	142341035	GC	AG	GGTTCAG	39	5.83095
ENSBTAG00000021270	+	ENSBTAT00000043589	4	1	142341058	142342058	GT	AG	CAGTGAC	68	8.30079
ENSBTAG00000021270	+	ENSBTAT00000043589	5	1	142342171	142344527	GT	AG	ACCTGAT	46	6.06972
ENSBTAG00000021270	+	ENSBTAT00000043589	6	1	142344715	142346738	GT	AG	TCCTTAC	21	5.29571
ENSBTAG00000021270	+	ENSBTAT00000043589	7	1	142346836	142353339	GT	AG	GATTCAA	69	6.24447
ENSBTAG00000021270	+	ENSBTAT00000043589	8	1	142353354	142360277	GT	AG	TGTTGAC	63	8.04148
ENSBTAG00000021270	+	ENSBTAT00000043589	9	1	142360533	142363136	GT	AG	AGCTGAC	23	5.16521
ENSBTAG00000013499	+	ENSBTAT00000043591	1	16	76858763	76859001	GT	AG	AGCTGAC	24	5.47723
ENSBTAG00000013499	+	ENSBTAT00000043591	2	16	76859065	76864064	GT	AG	GTGTCCT	15	5.09561
ENSBTAG00000013499	+	ENSBTAT00000043591	3	16	76864184	76866069	GT	AG	TCCTCAC	23	7.99893
ENSBTAG00000013499	+	ENSBTAT00000043591	4	16	76866273	76867399	GT	AG	CTCTGAC	20	5.47722
ENSBTAG00000013499	+	ENSBTAT00000043591	5	16	76867756	76873830	GT	AG	CACTGAA	33	6.90243
ENSBTAG00000013499	+	ENSBTAT00000043591	6	16	76874034	76875272	GT	AG	CGGTAAA	27	5.19565
ENSBTAG00000011082	-	ENSBTAT00000043595	3	5	66207712	66206243	GT	AG	TTCTCAA	28	6.78698
ENSBTAG00000021969	-	ENSBTAT00000043605	1	11	75572338	75480649	GT	AG	CCCTCAC	23	7.2799
ENSBTAG00000021969	-	ENSBTAT00000043605	10	11	75251834	75251627	GT	AG	TCCTCAC	44	8.91382
ENSBTAG00000021969	-	ENSBTAT00000043605	11	11	75251445	75245628	GT	AG	CTCTGAT	31	6.70812
ENSBTAG00000021969	-	ENSBTAT00000043605	12	11	75245433	75245103	GT	AG	CCCTGAC	29	6.24499
ENSBTAG00000021969	-	ENSBTAT00000043605	13	11	75244957	75242687	GT	AG	GGCTAAG	25	5.07945
ENSBTAG00000021969	-	ENSBTAT00000043605	2	11	75480540	75386960	GT	AG	GTTTAAA	31	7.13564
ENSBTAG00000021969	-	ENSBTAT00000043605	3	11	75386629	75314021	GT	AG	TGCTCAC	25	6.40312
ENSBTAG00000021969	-	ENSBTAT00000043605	4	11	75313878	75312178	GT	AG	AGATGAC	24	4.69185
ENSBTAG00000021969	-	ENSBTAT00000043605	5	11	75311664	75269133	GT	AG	TCTTAAT	38	9.97777
ENSBTAG00000021969	-	ENSBTAT00000043605	6	11	75268993	75257612	GT	AG	AGGTAAG	25	5.09902
ENSBTAG00000021969	-	ENSBTAT00000043605	7	11	75257408	75256289	GT	AG	CAGTCAG	30	5.2915
ENSBTAG00000021969	-	ENSBTAT00000043605	8	11	75256028	75252360	GT	AG	ATCTAAG	30	5.29145
ENSBTAG00000021969	-	ENSBTAT00000043605	9	11	75252160	75252018	GT	AG	TCCCAAG	25	4.70536
ENSBTAG00000005483	-	ENSBTAT00000043608	1	4	119507427	119476627	GT	AG	TGCTAAG	25	5.09902
ENSBTAG00000005483	-	ENSBTAT00000043608	10	4	119452929	119451512	GT	AG	TTCTAAA	26	5.09902
ENSBTAG00000005483	-	ENSBTAT00000043608	11	4	119451462	119450419	GT	AG	GGCTGAC	22	5.99938
ENSBTAG00000005483	-	ENSBTAT00000043608	12	4	119450328	119449929	GT	AG	TGCTAAG	22	4.79583
ENSBTAG00000005483	-	ENSBTAT00000043608	13	4	119449832	119441422	GT	AG	TATTGAT	28	6.50382
ENSBTAG00000005483	-	ENSBTAT00000043608	14	4	119441346	119440549	GT	AG	AGCTGAT	20	4.12187
ENSBTAG00000005483	-	ENSBTAT00000043608	15	4	119440461	119438722	GT	AG	TGCTGAG	21	4.69024
ENSBTAG00000005483	-	ENSBTAT00000043608	16	4	119438571	119437465	GT	AG	TTTTCAT	25	5.86716
ENSBTAG00000005483	-	ENSBTAT00000043608	17	4	119437078	119436158	GT	AG	AGCTCAC	22	5.2915
ENSBTAG00000005483	-	ENSBTAT00000043608	18	4	119436058	119434685	GT	AG	CCCTAAC	31	5.09902
ENSBTAG00000005483	-	ENSBTAT00000043608	19	4	119434552	119433296	GT	AG	CGATGAT	20	5.65645
ENSBTAG00000005483	-	ENSBTAT00000043608	2	4	119476584	119475358	GT	AG	GTTTAAC	24	5.24001
ENSBTAG00000005483	-	ENSBTAT00000043608	20	4	119433189	119432873	GT	AG	CTTCTAT	22	4.58258
ENSBTAG00000005483	-	ENSBTAT00000043608	21	4	119432822	119432732	GT	AG	CTGTGAC	31	6.85508
ENSBTAG00000005483	-	ENSBTAT00000043608	3	4	119475222	119472955	GT	AG	TTTTAAA	22	4.32457
ENSBTAG00000005483	-	ENSBTAT00000043608	4	4	119472877	119468596	GT	AG	ATGTAAT	22	4.45643
ENSBTAG00000005483	-	ENSBTAT00000043608	5	4	119468522	119468305	GT	AG	CATTAAT	27	7.19224
ENSBTAG00000005483	-	ENSBTAT00000043608	6	4	119468214	119460235	GT	AG	TACTTAC	28	6.48073
ENSBTAG00000005483	-	ENSBTAT00000043608	7	4	119460178	119456476	GT	AG	GTCTGAT	37	7.13846
ENSBTAG00000005483	-	ENSBTAT00000043608	8	4	119456354	119454168	GT	AG	CGGTGAA	26	4.89898
ENSBTAG00000005483	-	ENSBTAT00000043608	9	4	119453990	119453013	GT	AG	GGGTGAG	27	4.89593
ENSBTAG00000030847	-	ENSBTAT00000043617	1	15	82192535	82188019	GT	AG	TCTCCAG	32	5.74456
ENSBTAG00000030847	-	ENSBTAT00000043617	2	15	82187901	82186353	GT	AG	ACTTCAT	31	4.91298
ENSBTAG00000030847	-	ENSBTAT00000043617	3	15	82186244	82184895	GT	AG	ATGTGAT	20	6.02563
ENSBTAG00000030847	-	ENSBTAT00000043617	4	15	82184767	82184672	GT	AG	GAATGAT	25	5.74456
ENSBTAG00000030847	-	ENSBTAT00000043617	5	15	82184493	82123436	GT	AG	GGCTGAA	27	8.00097
ENSBTAG00000010737	+	ENSBTAT00000043619	5	16	50997696	51002977	GA	AG	CCACCCT	22	4.12311
ENSBTAG00000030852	-	ENSBTAT00000043626	1	3	79495791	79491260	GT	AG	ATCTCAC	42	9.2625
ENSBTAG00000030852	-	ENSBTAT00000043626	2	3	79491020	79277067	GT	AG	AAGTGAC	29	5.18491
ENSBTAG00000030855	-	ENSBTAT00000043631	1	22	60388488	60371965	GT	AG	CTGTAAC	27	6.24499
ENSBTAG00000030855	-	ENSBTAT00000043631	2	22	60371855	60368441	GT	AG	TGCTGAC	24	7.32459
ENSBTAG00000030855	-	ENSBTAT00000043631	3	22	60368367	60366895	GT	AG	GCGTGAG	42	6.55744
ENSBTAG00000030855	-	ENSBTAT00000043631	4	22	60366749	60312695	GT	AG	AGCTGAC	23	5.38333
ENSBTAG00000030855	-	ENSBTAT00000043631	5	22	60312610	60298418	GT	AG	TGGTGAC	27	6.48074
ENSBTAG00000030855	-	ENSBTAT00000043631	6	22	60298346	60289827	GT	AG	GGGTGAC	25	4.58258
ENSBTAG00000030855	-	ENSBTAT00000043631	7	22	60289690	60288990	GC	AG	CAGCGAC	18	4.78126
ENSBTAG00000002034	-	ENSBTAT00000043636	1	11	75047497	75044452	GT	AG	GGCTGAG	25	5.09902
ENSBTAG00000002034	-	ENSBTAT00000043636	10	11	75037638	75037445	GT	AG	GCGCCAG	19	4.47214
ENSBTAG00000002034	-	ENSBTAT00000043636	11	11	75037334	75036805	GT	AG	ACATAAT	22	4
ENSBTAG00000002034	-	ENSBTAT00000043636	12	11	75036660	75036287	GT	AG	TGCTCAG	19	4.47214
ENSBTAG00000002034	-	ENSBTAT00000043636	13	11	75036115	75034998	GT	AG	CTCTGAC	22	8.21503
ENSBTAG00000002034	-	ENSBTAT00000043636	2	11	75044330	75043034	GT	AG	CGCTGAC	42	6
ENSBTAG00000002034	-	ENSBTAT00000043636	3	11	75042908	75042176	GT	AG	GCCCCAC	20	5.56776
ENSBTAG00000002034	-	ENSBTAT00000043636	4	11	75042051	75041745	GT	AG	TCCTAAG	20	4.58252
ENSBTAG00000002034	-	ENSBTAT00000043636	5	11	75041665	75041575	GT	AG	CAGTCAC	24	5.21076
ENSBTAG00000002034	-	ENSBTAT00000043636	6	11	75041443	75039056	GT	AG	CACTGAA	20	4.47159
ENSBTAG00000002034	-	ENSBTAT00000043636	7	11	75038964	75038853	GT	AG	CACCAAT	29	4.98543
ENSBTAG00000002034	-	ENSBTAT00000043636	8	11	75038730	75038301	GT	AG	CCTTGAT	54	8.15165
ENSBTAG00000002034	-	ENSBTAT00000043636	9	11	75038216	75037720	GT	AG	CTATGAC	20	6.24495
ENSBTAG00000039194	+	ENSBTAT00000043637	1	22	60447975	60450193	GT	AG	TCCTGAC	26	5.83095
ENSBTAG00000039194	+	ENSBTAT00000043637	2	22	60450324	60450772	GT	AG	CCCTCAG	32	3.92764
ENSBTAG00000039194	+	ENSBTAT00000043637	3	22	60450905	60451555	GT	AG	GGGTCAG	27	5.2915
ENSBTAG00000011392	+	ENSBTAT00000043649	1	5	65398465	65417774	GT	AG	GACTGAC	28	5.91566
ENSBTAG00000011392	+	ENSBTAT00000043649	10	5	65437122	65438356	GT	AG	TCTTAAT	37	7.87067
ENSBTAG00000011392	+	ENSBTAT00000043649	11	5	65438409	65440484	GT	AG	CATTAAA	33	5.37786
ENSBTAG00000011392	+	ENSBTAT00000043649	12	5	65440542	65446475	GT	AG	TATTAAA	27	4.89381
ENSBTAG00000011392	+	ENSBTAT00000043649	13	5	65446643	65448163	GT	AG	TATTAAC	28	4.99721
ENSBTAG00000011392	+	ENSBTAT00000043649	14	5	65448297	65450057	GT	AG	GGTTCAT	35	5.96582
ENSBTAG00000011392	+	ENSBTAT00000043649	15	5	65450183	65451163	GT	AG	TTCTGAT	31	7.28274
ENSBTAG00000011392	+	ENSBTAT00000043649	16	5	65451270	65453069	GT	AG	TGGTGAC	52	6.76366
ENSBTAG00000011392	+	ENSBTAT00000043649	17	5	65453237	65458406	GT	AG	TTATAAC	20	7.02472
ENSBTAG00000011392	+	ENSBTAT00000043649	18	5	65458570	65459669	GT	AG	GTCTTAG	26	5.19615
ENSBTAG00000011392	+	ENSBTAT00000043649	19	5	65459777	65460105	GT	AG	TGATAAC	25	3.6559
ENSBTAG00000011392	+	ENSBTAT00000043649	2	5	65417817	65420189	GT	AG	TTATAAA	25	5.28027
ENSBTAG00000011392	+	ENSBTAT00000043649	20	5	65460240	65465880	GT	AG	ATATCAC	24	4.23266
ENSBTAG00000011392	+	ENSBTAT00000043649	21	5	65466041	65467803	GT	AG	CAATGAA	65	10.2919
ENSBTAG00000011392	+	ENSBTAT00000043649	22	5	65467909	65468639	GT	AG	GGCCAAG	36	5.95978
ENSBTAG00000011392	+	ENSBTAT00000043649	23	5	65468829	65469677	GT	AG	AGTTAAT	37	5.99235
ENSBTAG00000011392	+	ENSBTAT00000043649	24	5	65469813	65472976	GT	AG	GTGTGAA	43	6.21576
ENSBTAG00000011392	+	ENSBTAT00000043649	25	5	65473031	65474177	GT	AG	CACTAAC	41	7.74036
ENSBTAG00000011392	+	ENSBTAT00000043649	26	5	65474346	65477569	GT	AG	TACTAAC	33	6.92782
ENSBTAG00000011392	+	ENSBTAT00000043649	27	5	65477659	65480325	GT	AG	ATCTGAT	38	6.99934
ENSBTAG00000011392	+	ENSBTAT00000043649	28	5	65480522	65488586	GT	AG	AAGTGAC	33	3.44959
ENSBTAG00000011392	+	ENSBTAT00000043649	29	5	65488727	65491774	GT	AG	AAGTGAT	33	5.92929
ENSBTAG00000011392	+	ENSBTAT00000043649	3	5	65420232	65421026	GT	AG	TTATAAA	25	5.28058
ENSBTAG00000011392	+	ENSBTAT00000043649	30	5	65491935	65492918	GT	AG	GAATAAT	45	7.13592
ENSBTAG00000011392	+	ENSBTAT00000043649	31	5	65493056	65494751	GT	AG	TTTTGAC	23	4.47213
ENSBTAG00000011392	+	ENSBTAT00000043649	32	5	65494939	65498361	GT	AG	TATTAAT	42	6.06232
ENSBTAG00000011392	+	ENSBTAT00000043649	33	5	65498405	65499598	GT	AG	TTTTGAC	30	6.16441
ENSBTAG00000011392	+	ENSBTAT00000043649	4	5	65421069	65421845	GT	AG	TTTTAAA	26	5.70073
ENSBTAG00000011392	+	ENSBTAT00000043649	5	5	65421888	65422688	GT	AG	TTTTAAA	25	4.96427
ENSBTAG00000011392	+	ENSBTAT00000043649	6	5	65422731	65430943	GT	AG	CCTTGAC	27	4.79581
ENSBTAG00000011392	+	ENSBTAT00000043649	7	5	65430983	65433850	GT	AG	AAATGAT	27	5.56067
ENSBTAG00000011392	+	ENSBTAT00000043649	8	5	65433962	65436516	GT	AG	GTCTGAA	23	5.40383
ENSBTAG00000011392	+	ENSBTAT00000043649	9	5	65436666	65437003	GT	AG	GACTGAA	28	6
ENSBTAG00000030864	-	ENSBTAT00000043656	1	11	74973922	74973361	GT	AG	TACTAAG	18	3.87298
ENSBTAG00000030864	-	ENSBTAT00000043656	2	11	74973232	74966082	GT	AG	TATTAAT	52	5.97849
ENSBTAG00000003012	-	ENSBTAT00000043659	1	8	110313086	110310910	GT	AG	TGCTCAG	26	5.19615
ENSBTAG00000003012	-	ENSBTAT00000043659	2	8	110310824	110301973	GT	AG	CAGTGAC	19	4.89862
ENSBTAG00000003012	-	ENSBTAT00000043659	3	8	110301906	110301399	GT	AG	CACTGAT	22	4.45923
ENSBTAG00000003012	-	ENSBTAT00000043659	4	8	110300987	110299329	GT	AG	GGCTAAA	20	5.19745
ENSBTAG00000003012	-	ENSBTAT00000043659	5	8	110299150	110297196	GT	AG	CAATGAC	21	6.16378
ENSBTAG00000003012	-	ENSBTAT00000043659	6	8	110297046	110294513	GT	AG	GCCTGAC	21	4.24264
ENSBTAG00000000261	-	ENSBTAT00000043661	1	11	74946400	74944141	GT	AG	TCTTAAT	22	6.06921
ENSBTAG00000000261	-	ENSBTAT00000043661	2	11	74944071	74943144	GT	AG	TAGTAAC	36	6.40245
ENSBTAG00000000261	-	ENSBTAT00000043661	3	11	74942951	74940593	GT	AG	TCTTAAG	21	3.99017
ENSBTAG00000000261	-	ENSBTAT00000043661	4	11	74940511	74938978	GT	AG	TCCTCAG	20	4.12311
ENSBTAG00000000261	-	ENSBTAT00000043661	5	11	74938889	74938772	GT	AG	TGTTGAT	24	4.57933
ENSBTAG00000000261	-	ENSBTAT00000043661	6	11	74938614	74935724	GT	AG	TACTGAG	34	4.74161
ENSBTAG00000000261	-	ENSBTAT00000043661	7	11	74935578	74934885	GT	AG	CCCTCAC	25	7.32349
ENSBTAG00000037662	-	ENSBTAT00000043662	1	1	144498820	144498662	GC	AG	CTATGAG	18	4.35798
ENSBTAG00000037662	-	ENSBTAT00000043662	2	1	144498645	144498616	GC	AG	CCCTGCT	18	4.10575
ENSBTAG00000007543	-	ENSBTAT00000043676	1	11	87710119	87708431	GT	AG	ATGTGAT	20	4.93989
ENSBTAG00000007543	-	ENSBTAT00000043676	10	11	87665033	87664486	GT	AG	AATTGAT	22	5.45579
ENSBTAG00000007543	-	ENSBTAT00000043676	11	11	87664438	87663669	GT	AG	TAATAAT	23	5.89832
ENSBTAG00000007543	-	ENSBTAT00000043676	12	11	87663577	87659337	GT	AG	CTCTAAA	21	6.77154
ENSBTAG00000007543	-	ENSBTAT00000043676	13	11	87659265	87658746	GT	AG	ATTTAAC	40	5.95027
ENSBTAG00000007543	-	ENSBTAT00000043676	14	11	87658522	87655267	GT	AG	CTTTAAA	30	6.61062
ENSBTAG00000007543	-	ENSBTAT00000043676	2	11	87708331	87705128	GT	AG	TTTTAAC	24	6.91605
ENSBTAG00000007543	-	ENSBTAT00000043676	3	11	87705039	87702805	GT	AG	GTCTGAA	22	4.69042
ENSBTAG00000007543	-	ENSBTAT00000043676	4	11	87702706	87701001	GT	AG	ACCTGAA	28	5.2915
ENSBTAG00000007543	-	ENSBTAT00000043676	5	11	87700904	87698778	GT	AG	TCATAAT	23	5.47858
ENSBTAG00000007543	-	ENSBTAT00000043676	6	11	87698623	87692640	GT	AG	TGCTTAC	35	4.66218
ENSBTAG00000007543	-	ENSBTAT00000043676	7	11	87692482	87687250	GT	AG	TATTGAA	20	5.25156
ENSBTAG00000007543	-	ENSBTAT00000043676	8	11	87687149	87668914	GT	AG	CTTTGAC	19	7.74447
ENSBTAG00000007543	-	ENSBTAT00000043676	9	11	87668765	87665212	GT	AG	ATTTAAT	32	4.32221
ENSBTAG00000005617	-	ENSBTAT00000043678	1	22	60532452	60527153	GT	AG	GACTGAG	20	4.58258
ENSBTAG00000005617	-	ENSBTAT00000043678	2	22	60527044	60526289	GT	AG	GACTCAG	24	4.58258
ENSBTAG00000005617	-	ENSBTAT00000043678	3	22	60526216	60524308	GT	AG	GCCTCAG	20	4.58258
ENSBTAG00000005617	-	ENSBTAT00000043678	4	22	60524162	60523738	GT	AG	CGCTCAC	17	6.48618
ENSBTAG00000005617	-	ENSBTAT00000043678	5	22	60523590	60523387	GT	AG	GGCCCAC	28	4.8887
ENSBTAG00000005617	-	ENSBTAT00000043678	6	22	60523241	60522821	GT	AG	CGCTCAC	22	6.90406
ENSBTAG00000005617	-	ENSBTAT00000043678	7	22	60522740	60521667	GT	AG	ACGTCAA	27	4.98953
ENSBTAG00000005617	-	ENSBTAT00000043678	8	22	60521531	60520520	GT	AG	CACTCAG	23	4.86904
ENSBTAG00000005617	-	ENSBTAT00000043678	9	22	60520370	60519815	GT	AG	CCGTCAC	21	5.38516
ENSBTAG00000009862	-	ENSBTAT00000043680	1	10	69852951	69849935	GT	AG	TTTTAAT	34	7.04834
ENSBTAG00000009862	-	ENSBTAT00000043680	2	10	69849851	69834370	GT	AG	TGCTGAC	25	5.9418
ENSBTAG00000009862	-	ENSBTAT00000043680	3	10	69834282	69833172	GT	AG	TCGTAAC	25	4.7958
ENSBTAG00000009862	-	ENSBTAT00000043680	4	10	69833072	69832133	GT	AG	CACTAAC	21	4.12311
ENSBTAG00000009862	-	ENSBTAT00000043680	5	10	69831972	69824536	GT	AG	AATTAAA	23	5.57155
ENSBTAG00000009862	-	ENSBTAT00000043680	6	10	69824390	69824353	GT	AG	AGAGAAA	21	3.83002
ENSBTAG00000002070	+	ENSBTAT00000043681	10	18	52981947	52982032	GT	AG	GGCTGAC	26	5.74456
ENSBTAG00000002070	+	ENSBTAT00000043681	11	18	52982140	52982274	GT	AG	GACTCAC	24	5.56776
ENSBTAG00000002070	+	ENSBTAT00000043681	12	18	52982339	52982578	GT	AG	CCCTCAC	23	6.55744
ENSBTAG00000022007	-	ENSBTAT00000043682	1	13	65982427	65978536	GT	AG	TATTGAA	35	5.39816
ENSBTAG00000022007	-	ENSBTAT00000043682	10	13	65952093	65950542	GT	AG	GCATAAA	53	7.10139
ENSBTAG00000022007	-	ENSBTAT00000043682	11	13	65950425	65941313	GT	AG	CTTTAAA	62	8.43621
ENSBTAG00000022007	-	ENSBTAT00000043682	12	13	65941175	65940393	GT	AG	ACATGAG	20	4.24264
ENSBTAG00000022007	-	ENSBTAT00000043682	13	13	65940296	65932941	GT	AG	CCCTCAC	65	6.43616
ENSBTAG00000022007	-	ENSBTAT00000043682	14	13	65932835	65932307	GT	AG	GGGTGAC	27	4.91854
ENSBTAG00000022007	-	ENSBTAT00000043682	15	13	65932168	65915675	GT	AG	AGGTAAT	41	6.06048
ENSBTAG00000022007	-	ENSBTAT00000043682	2	13	65978483	65971112	GT	AG	TAATGAC	30	4.32708
ENSBTAG00000022007	-	ENSBTAT00000043682	3	13	65971059	65964859	GT	AG	GGGTAAT	40	6.86204
ENSBTAG00000022007	-	ENSBTAT00000043682	4	13	65964697	65960002	GT	AG	AAATAAA	38	6.928
ENSBTAG00000022007	-	ENSBTAT00000043682	5	13	65959885	65957871	GT	AG	TTCTAAG	20	4.1231
ENSBTAG00000022007	-	ENSBTAT00000043682	6	13	65957799	65954613	GT	AG	CTGTAAC	27	5.9997
ENSBTAG00000022007	-	ENSBTAT00000043682	7	13	65954453	65953386	GT	AG	CTATAAC	28	4.79443
ENSBTAG00000022007	-	ENSBTAT00000043682	8	13	65953284	65953106	GT	AG	TATTGAT	62	5.73665
ENSBTAG00000022007	-	ENSBTAT00000043682	9	13	65952996	65952186	GT	AG	ACCTAAT	41	5.51712
ENSBTAG00000003162	+	ENSBTAT00000043686	1	3	69990782	69991164	GT	AG	CCCCCAC	88	6.79849
ENSBTAG00000030882	+	ENSBTAT00000043689	1	18	52866514	52866842	GT	AG	CCCTCAT	26	6.63325
ENSBTAG00000030882	+	ENSBTAT00000043689	10	18	52879091	52879280	GT	AG	TCTTGAT	24	6.54068
ENSBTAG00000030882	+	ENSBTAT00000043689	2	18	52866890	52870516	GT	AG	CAGTAAA	47	5.0439
ENSBTAG00000030882	+	ENSBTAT00000043689	3	18	52870593	52870883	GT	AG	AGCCAAA	59	6.16236
ENSBTAG00000030882	+	ENSBTAT00000043689	4	18	52870995	52871177	GT	AG	GAGTGAC	29	5
ENSBTAG00000030882	+	ENSBTAT00000043689	5	18	52871246	52877229	GT	AG	GACTGAT	24	5.6566
ENSBTAG00000030882	+	ENSBTAT00000043689	6	18	52877275	52877501	GT	AG	GGATCCT	19	5.09323
ENSBTAG00000030882	+	ENSBTAT00000043689	7	18	52877537	52877754	GT	AG	AACTAAT	16	4.79616
ENSBTAG00000030882	+	ENSBTAT00000043689	8	18	52877837	52878362	GT	AG	CCCTCCT	15	6.02045
ENSBTAG00000030882	+	ENSBTAT00000043689	9	18	52878429	52878940	GT	AG	TTCTTAT	25	5.74456
ENSBTAG00000017713	+	ENSBTAT00000043690	1	10	68006454	68035837	GT	AG	GACTGAC	39	6
ENSBTAG00000017713	+	ENSBTAT00000043690	10	10	68062961	68065529	GT	AG	TTGTAAA	19	5.74424
ENSBTAG00000017713	+	ENSBTAT00000043690	11	10	68065697	68066323	GT	AG	TTTTAAT	39	6.15856
ENSBTAG00000017713	+	ENSBTAT00000043690	12	10	68066393	68067652	GT	AG	TGTTGAC	20	5.89758
ENSBTAG00000017713	+	ENSBTAT00000043690	13	10	68067691	68068506	GT	AG	TATTGAC	27	8.33687
ENSBTAG00000017713	+	ENSBTAT00000043690	14	10	68068598	68068970	GT	AG	TTCTAAT	24	6.17788
ENSBTAG00000017713	+	ENSBTAT00000043690	15	10	68069040	68069877	GT	AG	AAATAAT	29	5.27262
ENSBTAG00000017713	+	ENSBTAT00000043690	16	10	68069916	68070061	GT	AG	GTATGAA	22	4.69042
ENSBTAG00000017713	+	ENSBTAT00000043690	17	10	68070144	68070921	GT	AG	CAGTAAA	21	3.82589
ENSBTAG00000017713	+	ENSBTAT00000043690	18	10	68070991	68078367	GT	AG	TGGTAAA	37	6
ENSBTAG00000017713	+	ENSBTAT00000043690	19	10	68078403	68078821	GT	AG	AGTTCAT	29	4.68047
ENSBTAG00000017713	+	ENSBTAT00000043690	2	10	68036391	68039504	GT	AG	CATTAAT	63	7.18706
ENSBTAG00000017713	+	ENSBTAT00000043690	20	10	68078913	68079851	GT	AG	AATTAAA	32	5.10946
ENSBTAG00000017713	+	ENSBTAT00000043690	21	10	68079921	68080519	GT	AG	TACTAAG	24	4.61427
ENSBTAG00000017713	+	ENSBTAT00000043690	22	10	68080558	68081230	GT	AG	GTTTAAC	22	4.71568
ENSBTAG00000017713	+	ENSBTAT00000043690	23	10	68081322	68081470	GT	AG	TAGTGAA	96	6.60284
ENSBTAG00000017713	+	ENSBTAT00000043690	24	10	68081540	68082745	GT	AG	GAGTTAC	28	4.58453
ENSBTAG00000017713	+	ENSBTAT00000043690	25	10	68082784	68083352	GT	AG	CATTGAT	25	4.86899
ENSBTAG00000017713	+	ENSBTAT00000043690	26	10	68083444	68083520	GT	AG	ATTTTAT	22	3.42429
ENSBTAG00000017713	+	ENSBTAT00000043690	27	10	68083590	68084066	GT	AG	AATTAAA	23	5.30242
ENSBTAG00000017713	+	ENSBTAT00000043690	28	10	68084105	68085908	GT	AG	ACCTAAC	31	6.7961
ENSBTAG00000017713	+	ENSBTAT00000043690	29	10	68086000	68088771	GT	AG	GTTTAAT	16	5.08136
ENSBTAG00000017713	+	ENSBTAT00000043690	3	10	68039643	68041007	GT	AG	GTGTGAT	26	4.62391
ENSBTAG00000017713	+	ENSBTAT00000043690	30	10	68088841	68089864	GT	AG	AAGTAAC	20	4.96621
ENSBTAG00000017713	+	ENSBTAT00000043690	31	10	68089903	68091547	GT	AG	AACTAAT	57	6.22764
ENSBTAG00000017713	+	ENSBTAT00000043690	32	10	68091639	68093652	GT	AG	CAATAAT	38	5.45442
ENSBTAG00000017713	+	ENSBTAT00000043690	33	10	68093740	68097261	GT	AG	GTTTGAT	23	4.80556
ENSBTAG00000017713	+	ENSBTAT00000043690	34	10	68097352	68104144	GT	AG	TGGTAAA	34	5.29141
ENSBTAG00000017713	+	ENSBTAT00000043690	35	10	68104235	68104354	GT	AG	GAACAAC	18	4.5265
ENSBTAG00000017713	+	ENSBTAT00000043690	36	10	68104448	68105526	GT	AG	GTTTGAC	30	5.0566
ENSBTAG00000017713	+	ENSBTAT00000043690	37	10	68105599	68105805	GT	AG	TCTTAAC	27	6.89447
ENSBTAG00000017713	+	ENSBTAT00000043690	38	10	68105890	68109036	GT	AG	AATTAAT	26	6.28529
ENSBTAG00000017713	+	ENSBTAT00000043690	39	10	68109121	68110961	GT	AG	TATTGAT	27	5.09901
ENSBTAG00000017713	+	ENSBTAT00000043690	4	10	68041179	68043869	GT	AG	TGTTAAT	24	6.98139
ENSBTAG00000017713	+	ENSBTAT00000043690	40	10	68111055	68111904	GT	AG	TTTTCAT	22	4.05933
ENSBTAG00000017713	+	ENSBTAT00000043690	5	10	68044001	68053219	GT	AG	TATTAAC	29	6.56477
ENSBTAG00000017713	+	ENSBTAT00000043690	6	10	68053337	68055151	GT	AG	AAGTAAT	28	5.71511
ENSBTAG00000017713	+	ENSBTAT00000043690	7	10	68055293	68059971	GT	AG	CAGTTAT	38	6.55645
ENSBTAG00000017713	+	ENSBTAT00000043690	8	10	68060079	68060893	GT	AG	TCCTAAT	20	4.1231
ENSBTAG00000017713	+	ENSBTAT00000043690	9	10	68061027	68062872	GT	AG	TGCTGAC	17	7.70314
ENSBTAG00000013706	-	ENSBTAT00000043692	1	8	110109366	110071260	GT	AG	CATTAAC	41	4.2448
ENSBTAG00000013706	-	ENSBTAT00000043692	2	8	110071057	110048990	GT	AG	AACTGAT	36	7.60088
ENSBTAG00000013706	-	ENSBTAT00000043692	3	8	110048849	110036943	GT	AG	CTTTAAC	28	5.65505
ENSBTAG00000013706	-	ENSBTAT00000043692	4	8	110036798	110036306	GT	AG	TACTAAA	27	6.9256
ENSBTAG00000013706	-	ENSBTAT00000043692	5	8	110036035	110034253	GT	AG	TCTTAAA	49	4.38658
ENSBTAG00000014470	-	ENSBTAT00000043693	1	22	60578375	60575933	GT	AG	GCCCCAT	27	6.15706
ENSBTAG00000014470	-	ENSBTAT00000043693	10	22	60565899	60564652	GT	AG	GCCTGAG	17	4.24263
ENSBTAG00000014470	-	ENSBTAT00000043693	11	22	60564531	60563746	GT	AG	GCTTCAG	19	4.47214
ENSBTAG00000014470	-	ENSBTAT00000043693	12	22	60563617	60563098	GT	AG	GCCTGAG	34	5.9157
ENSBTAG00000014470	-	ENSBTAT00000043693	13	22	60562946	60562797	GT	AG	CAGTGAT	22	5.19611
ENSBTAG00000014470	-	ENSBTAT00000043693	14	22	60562725	60559888	GT	AG	AGATGAA	24	4.89898
ENSBTAG00000014470	-	ENSBTAT00000043693	15	22	60559781	60558385	GT	AG	ACCTGAC	22	6.1644
ENSBTAG00000014470	-	ENSBTAT00000043693	16	22	60558296	60557923	GT	AG	CCCTGAT	27	6.85203
ENSBTAG00000014470	-	ENSBTAT00000043693	17	22	60557828	60554623	GT	AG	AGCCCAT	21	5.00575
ENSBTAG00000014470	-	ENSBTAT00000043693	18	22	60554522	60554454	GT	AG	TCGTAAC	28	4.99998
ENSBTAG00000014470	-	ENSBTAT00000043693	19	22	60554354	60553835	GT	AG	CACTGAC	19	5.43496
ENSBTAG00000014470	-	ENSBTAT00000043693	2	22	60575786	60574587	GT	AG	CTCTCAC	16	6
ENSBTAG00000014470	-	ENSBTAT00000043693	20	22	60553668	60552678	GT	AG	TCTCGAA	20	6.245
ENSBTAG00000014470	-	ENSBTAT00000043693	21	22	60552571	60552123	GT	AG	TCCTCAA	28	4.99931
ENSBTAG00000014470	-	ENSBTAT00000043693	22	22	60551922	60551153	GT	AG	CTGTGAT	30	6.85565
ENSBTAG00000014470	-	ENSBTAT00000043693	3	22	60574351	60573833	GT	AG	GACTCAG	23	4.09351
ENSBTAG00000014470	-	ENSBTAT00000043693	4	22	60573666	60572541	GT	AG	GCCTCAG	25	5.09902
ENSBTAG00000014470	-	ENSBTAT00000043693	5	22	60572438	60571906	GT	AG	CACTCAC	16	4.7446
ENSBTAG00000014470	-	ENSBTAT00000043693	6	22	60571815	60570260	GT	AG	CTCTCAT	32	6.9282
ENSBTAG00000014470	-	ENSBTAT00000043693	7	22	60570121	60567181	GT	AG	CACTGAT	18	5.38516
ENSBTAG00000014470	-	ENSBTAT00000043693	8	22	60567054	60566719	GT	AG	TTCTCAC	17	7.21109
ENSBTAG00000014470	-	ENSBTAT00000043693	9	22	60566626	60566048	GT	AG	CTCCCAT	23	5.58341
ENSBTAG00000030885	-	ENSBTAT00000043694	1	18	62020773	62020307	GT	AG	ACCTCAC	30	5.83854
ENSBTAG00000030885	-	ENSBTAT00000043694	10	18	62012624	62012544	GT	AG	CGCTGAC	31	7.31117
ENSBTAG00000030885	-	ENSBTAT00000043694	11	18	62012228	62012070	GT	AG	TCCTGAG	41	6.48074
ENSBTAG00000030885	-	ENSBTAT00000043694	12	18	62011901	62006814	GT	AG	GGATTAC	27	5.91608
ENSBTAG00000030885	-	ENSBTAT00000043694	13	18	62006657	62000440	GT	AG	GCCTGAC	29	8.18535
ENSBTAG00000030885	-	ENSBTAT00000043694	2	18	62020279	62020014	GT	AG	ATGTCAC	24	4.79583
ENSBTAG00000030885	-	ENSBTAT00000043694	3	18	62019704	62019150	GT	AG	CAGCAAC	19	4.89865
ENSBTAG00000030885	-	ENSBTAT00000043694	4	18	62019029	62018848	GT	AG	TGCCAAC	33	6.27266
ENSBTAG00000030885	-	ENSBTAT00000043694	5	18	62018733	62018404	GT	AG	CCCTCAC	28	5.19615
ENSBTAG00000030885	-	ENSBTAT00000043694	6	18	62018094	62016479	GT	AG	TGTCCAC	48	6.63325
ENSBTAG00000030885	-	ENSBTAT00000043694	7	18	62016160	62015913	GT	AG	TGGTCAC	23	6.16441
ENSBTAG00000030885	-	ENSBTAT00000043694	8	18	62015735	62015518	GT	AG	GCCTCAA	26	6.24156
ENSBTAG00000030885	-	ENSBTAT00000043694	9	18	62015199	62013195	GT	AG	ACCTCAC	46	8.06137
ENSBTAG00000004635	-	ENSBTAT00000043699	1	19	34410353	34408550	GT	AG	AGGTGAT	60	8.08004
ENSBTAG00000004635	-	ENSBTAT00000043699	10	19	34405465	34404545	GT	AG	GCCTGAC	17	6.63325
ENSBTAG00000004635	-	ENSBTAT00000043699	11	19	34404390	34404309	GT	AG	CTGTCAC	25	4.79582
ENSBTAG00000004635	-	ENSBTAT00000043699	12	19	34404203	34403831	GT	AG	AGCTGAC	19	4.99998
ENSBTAG00000004635	-	ENSBTAT00000043699	13	19	34403537	34403400	GT	AG	GCTTGAC	36	7.37156
ENSBTAG00000004635	-	ENSBTAT00000043699	14	19	34403254	34403180	GT	AG	GCCCGAC	17	5.65685
ENSBTAG00000004635	-	ENSBTAT00000043699	15	19	34403025	34401684	GT	AG	GCCTCAC	20	4.24264
ENSBTAG00000004635	-	ENSBTAT00000043699	16	19	34401387	34400998	GT	AG	CGCTTAG	26	5.00177
ENSBTAG00000004635	-	ENSBTAT00000043699	17	19	34400732	34400652	GT	AG	CCCTTAC	24	6.7082
ENSBTAG00000004635	-	ENSBTAT00000043699	18	19	34400536	34400333	GT	AG	GTCTGCA	21	3.99901
ENSBTAG00000004635	-	ENSBTAT00000043699	19	19	34400222	34400032	GT	AG	TGTTCAC	15	5.29146
ENSBTAG00000004635	-	ENSBTAT00000043699	2	19	34408467	34408378	GT	AG	AGCTCAG	25	4.58105
ENSBTAG00000004635	-	ENSBTAT00000043699	20	19	34399910	34399768	GT	AG	TGCTGAC	20	5.37886
ENSBTAG00000004635	-	ENSBTAT00000043699	21	19	34399680	34399469	GT	AG	TGCTGAT	20	7.74597
ENSBTAG00000004635	-	ENSBTAT00000043699	3	19	34408246	34407213	GT	AG	CCCTCAC	24	6.85454
ENSBTAG00000004635	-	ENSBTAT00000043699	4	19	34407053	34406961	GT	AG	CGCTCAC	20	7.54636
ENSBTAG00000004635	-	ENSBTAT00000043699	5	19	34406797	34406721	GT	AG	AGCTCAC	22	5.29132
ENSBTAG00000004635	-	ENSBTAT00000043699	6	19	34406584	34406296	GT	AG	AAGTGAG	23	4.35886
ENSBTAG00000004635	-	ENSBTAT00000043699	7	19	34406240	34406151	GT	AG	TGCTCAT	24	5.74226
ENSBTAG00000004635	-	ENSBTAT00000043699	8	19	34405995	34405922	GT	AG	CGCTCAC	18	6.78227
ENSBTAG00000004635	-	ENSBTAT00000043699	9	19	34405697	34405534	GT	AG	GCATGAC	31	4.25988
ENSBTAG00000020494	+	ENSBTAT00000043702	1	3	76832361	76833482	GT	AG	ACATGAA	29	5.65036
ENSBTAG00000020494	+	ENSBTAT00000043702	10	3	76844294	76850447	GT	AG	TGCTCAC	29	4.6104
ENSBTAG00000020494	+	ENSBTAT00000043702	11	3	76850563	76850660	GT	AG	TCCTAAG	21	4.69037
ENSBTAG00000020494	+	ENSBTAT00000043702	12	3	76850756	76850864	GT	AG	GACTGAC	37	5.20772
ENSBTAG00000020494	+	ENSBTAT00000043702	13	3	76850977	76852268	GT	AG	ATTTAAT	66	10.1094
ENSBTAG00000020494	+	ENSBTAT00000043702	2	3	76833566	76834767	GT	AG	GTATAAG	34	5.26464
ENSBTAG00000020494	+	ENSBTAT00000043702	3	3	76834919	76836387	GT	AG	CACTAAT	44	7.61362
ENSBTAG00000020494	+	ENSBTAT00000043702	4	3	76836496	76836598	GT	AG	GACTAAA	22	5.85985
ENSBTAG00000020494	+	ENSBTAT00000043702	5	3	76836741	76841259	GT	AG	TCTTAAC	30	5.66082
ENSBTAG00000020494	+	ENSBTAT00000043702	6	3	76841408	76842791	GT	AG	TTTTAAA	17	5.14044
ENSBTAG00000020494	+	ENSBTAT00000043702	7	3	76842874	76843111	GT	AG	CACTCAC	26	4.89506
ENSBTAG00000020494	+	ENSBTAT00000043702	8	3	76843245	76843348	GT	AG	TCATAAT	49	7.98622
ENSBTAG00000020494	+	ENSBTAT00000043702	9	3	76843489	76844163	GT	AG	TCCTCAC	24	5.25891
ENSBTAG00000030892	+	ENSBTAT00000043704	1	3	120965809	120966010	GC	AG	CTTCGAC	15	6.245
ENSBTAG00000019500	-	ENSBTAT00000043709	2	10	66955768	66955521	GT	AG	TACTAAC	38	7.21028
ENSBTAG00000002291	-	ENSBTAT00000043711	1	16	76134442	76122680	GT	AG	ATTTAAT	24	4.44612
ENSBTAG00000002291	-	ENSBTAT00000043711	2	16	76122471	76121794	GC	AG	TCCTAAC	27	5.08579
ENSBTAG00000002291	-	ENSBTAT00000043711	3	16	76121723	76118240	GT	AG	CCCTCAC	25	6.19397
ENSBTAG00000002291	-	ENSBTAT00000043711	4	16	76118091	76115172	GT	AG	CACTAAT	15	6.88436
ENSBTAG00000002291	-	ENSBTAT00000043711	5	16	76115041	76111711	GT	AG	TAGCTAT	41	6.78233
ENSBTAG00000002291	-	ENSBTAT00000043711	6	16	76111614	76110286	GT	AG	GCTTCAT	23	4.44386
ENSBTAG00000002291	-	ENSBTAT00000043711	7	16	76110173	76108712	GC	AG	GATTGAC	42	5.67256
ENSBTAG00000002291	-	ENSBTAT00000043711	8	16	76108610	76107609	GT	AG	TATTAAA	28	5.6879
ENSBTAG00000002291	-	ENSBTAT00000043711	9	16	76107519	76103100	GT	AG	AACTGAA	38	6.80791
ENSBTAG00000019496	+	ENSBTAT00000043712	1	10	66925273	66928106	GT	AG	AAATAAT	17	5.48672
ENSBTAG00000019496	+	ENSBTAT00000043712	2	10	66928190	66929431	GT	AG	ACTTGAT	21	3.70113
ENSBTAG00000019496	+	ENSBTAT00000043712	3	10	66929488	66929941	GT	AG	AACTGAC	31	8.83073
ENSBTAG00000019496	+	ENSBTAT00000043712	4	10	66929987	66932468	GT	AG	CACTCAT	18	5.63809
ENSBTAG00000019496	+	ENSBTAT00000043712	5	10	66932557	66936406	GT	AG	GAATAAA	37	7.10707
ENSBTAG00000019496	+	ENSBTAT00000043712	6	10	66936439	66938077	GT	AG	ATGTAAT	30	5.19325
ENSBTAG00000019496	+	ENSBTAT00000043712	7	10	66938182	66941764	GT	AG	ATTTCAG	22	4.79583
ENSBTAG00000009494	+	ENSBTAT00000043713	11	18	52556727	52556831	GT	AG	ATCTAAA	25	6.90401
ENSBTAG00000021491	+	ENSBTAT00000043714	3	1	143128995	143130510	GT	AG	TCCCTAG	21	4.03277
ENSBTAG00000021491	+	ENSBTAT00000043714	4	1	143130527	143131110	GT	AG	GATTTAT	25	3.57151
ENSBTAG00000030897	-	ENSBTAT00000043719	1	4	115054181	115042111	GT	AG	AGATAAT	42	6.17131
ENSBTAG00000030897	-	ENSBTAT00000043719	2	4	115042028	115031724	GT	AG	GACTGAC	21	8.02832
ENSBTAG00000030898	+	ENSBTAT00000043721	1	15	83336686	83337837	GT	AG	TACTAAT	20	4.3589
ENSBTAG00000030898	+	ENSBTAT00000043721	2	15	83337979	83341348	GT	AG	TTATAAA	21	3.21348
ENSBTAG00000030898	+	ENSBTAT00000043721	3	15	83341406	83342371	GT	AG	GTATAAT	28	4.01947
ENSBTAG00000030898	+	ENSBTAT00000043721	4	15	83342492	83353359	GT	AG	TAATAAT	28	4.74988
ENSBTAG00000030898	+	ENSBTAT00000043721	5	15	83353456	83357168	GT	AG	TCATAAT	30	5.05835
ENSBTAG00000015936	-	ENSBTAT00000043723	5	8	108696127	108679821	GT	AG	TGCTTAC	20	5.27171
ENSBTAG00000007118	+	ENSBTAT00000043725	1	25	37171103	37236920	GT	AG	TGCTAAC	31	8.41306
ENSBTAG00000007118	+	ENSBTAT00000043725	10	25	37247086	37248479	GT	AG	AAATAAG	41	6.08061
ENSBTAG00000007118	+	ENSBTAT00000043725	11	25	37248584	37252497	GT	AG	TTTTAAC	29	6.38275
ENSBTAG00000007118	+	ENSBTAT00000043725	12	25	37252613	37253763	GT	AG	TCCTAAC	29	6.24476
ENSBTAG00000007118	+	ENSBTAT00000043725	13	25	37253943	37254919	GT	AG	GCCTGAC	24	5.56541
ENSBTAG00000007118	+	ENSBTAT00000043725	14	25	37255058	37255730	GT	AG	GTGTGAC	14	6.48546
ENSBTAG00000007118	+	ENSBTAT00000043725	15	25	37255852	37256734	GT	AG	AAGTGAC	21	5.09887
ENSBTAG00000007118	+	ENSBTAT00000043725	16	25	37256937	37258210	GT	AG	TGTTAAC	21	4.35852
ENSBTAG00000007118	+	ENSBTAT00000043725	17	25	37258296	37259540	GT	AG	GTCTCAC	18	6.48074
ENSBTAG00000007118	+	ENSBTAT00000043725	2	25	37236960	37238081	GT	AG	ATCTCAT	29	5.09899
ENSBTAG00000007118	+	ENSBTAT00000043725	3	25	37238191	37239680	GT	AG	AATTAAA	26	4.64328
ENSBTAG00000007118	+	ENSBTAT00000043725	4	25	37239815	37239962	GT	AG	GGTTAAG	23	3.67716
ENSBTAG00000007118	+	ENSBTAT00000043725	5	25	37240029	37241467	GT	AG	TTTTAAT	25	4.57754
ENSBTAG00000007118	+	ENSBTAT00000043725	6	25	37241544	37242976	GT	AG	TTGTCAC	27	7.56406
ENSBTAG00000007118	+	ENSBTAT00000043725	7	25	37243219	37243943	GT	AG	CACTGAC	25	5.99476
ENSBTAG00000007118	+	ENSBTAT00000043725	8	25	37244029	37245660	GT	AG	CGCTCAG	37	6.12536
ENSBTAG00000007118	+	ENSBTAT00000043725	9	25	37245808	37246886	GT	AG	GGGTGAC	26	4.68338
ENSBTAG00000004581	+	ENSBTAT00000043726	1	15	83214340	83217269	GT	AG	GCCTCAC	24	6.78179
ENSBTAG00000004581	+	ENSBTAT00000043726	2	15	83217399	83220028	GT	AG	TGGTAAC	24	6.55706
ENSBTAG00000004581	+	ENSBTAT00000043726	3	15	83220080	83223307	GT	AG	TATTTAT	32	4.84131
ENSBTAG00000004581	+	ENSBTAT00000043726	4	15	83223458	83228005	GT	AG	GACTTAT	17	4.89898
ENSBTAG00000004581	+	ENSBTAT00000043726	5	15	83228105	83239425	GT	AG	AGATGAT	39	5.4962
ENSBTAG00000004581	+	ENSBTAT00000043726	6	15	83241685	83241791	GT	AG	TGCTAAC	32	7.34247
ENSBTAG00000030915	-	ENSBTAT00000043738	1	22	59063797	59061767	GT	AG	TTTTAAA	39	6.90672
ENSBTAG00000030915	-	ENSBTAT00000043738	10	22	59048175	59047933	GT	AG	GCCCCAG	23	4.89898
ENSBTAG00000030915	-	ENSBTAT00000043738	2	22	59061743	59061240	GT	AG	ATCTAAC	23	5.65508
ENSBTAG00000030915	-	ENSBTAT00000043738	3	22	59061187	59060234	GT	AG	GTGCCAC	25	5.65685
ENSBTAG00000030915	-	ENSBTAT00000043738	4	22	59060167	59060001	GT	AG	AAGTCAT	34	4.2808
ENSBTAG00000030915	-	ENSBTAT00000043738	5	22	59059957	59057227	GT	AG	AAATGAT	23	5.65486
ENSBTAG00000030915	-	ENSBTAT00000043738	6	22	59057113	59055319	GT	AG	GGCTTAC	39	5.72913
ENSBTAG00000030915	-	ENSBTAT00000043738	7	22	59055200	59051260	GT	AG	AGCTGAA	18	4
ENSBTAG00000030915	-	ENSBTAT00000043738	8	22	59051136	59050343	GT	AG	GACTGAC	24	5.42104
ENSBTAG00000030915	-	ENSBTAT00000043738	9	22	59050223	59048263	GT	AG	GTCTCCT	33	5.51015
ENSBTAG00000030910	-	ENSBTAT00000043743	1	16	75886896	75876843	GT	AG	TCCTAAT	29	6.51025
ENSBTAG00000030910	-	ENSBTAT00000043743	2	16	75876656	75876323	GT	AG	ATTTGAA	15	4.818
ENSBTAG00000030910	-	ENSBTAT00000043743	3	16	75876222	75864741	GT	AG	TAGTAAC	22	5.13573
ENSBTAG00000030910	-	ENSBTAT00000043743	4	16	75864654	75859962	GT	AG	TACTAAT	61	8.55052
ENSBTAG00000030910	-	ENSBTAT00000043743	5	16	75859763	75854327	GT	AG	TATTAAT	25	5.88279
ENSBTAG00000030910	-	ENSBTAT00000043743	6	16	75854104	75851128	GT	AG	GTCTGAG	18	4
ENSBTAG00000031017	+	ENSBTAT00000043749	2	15	80091051	80097107	GT	AG	AACTAAT	34	5.82593
ENSBTAG00000002326	+	ENSBTAT00000043753	1	10	67611648	67618542	GT	AG	TGATAAC	26	5.35382
ENSBTAG00000002326	+	ENSBTAT00000043753	2	10	67618565	67620041	GT	AG	CTATAAT	25	4.63998
ENSBTAG00000002326	+	ENSBTAT00000043753	3	10	67620411	67624058	GT	AG	TATTGAT	26	6.93173
ENSBTAG00000002326	+	ENSBTAT00000043753	4	10	67624148	67627526	GT	AG	TACTAAC	24	8.55227
ENSBTAG00000002326	+	ENSBTAT00000043753	5	10	67627693	67629144	GT	AG	TTCTAAC	26	5
ENSBTAG00000030921	+	ENSBTAT00000043762	1	1	141551227	141556637	GT	AG	TTGTCAT	16	5.86631
ENSBTAG00000030921	+	ENSBTAT00000043762	2	1	141556782	141578973	GT	AG	TGCTAAC	25	6.55543
ENSBTAG00000030921	+	ENSBTAT00000043762	3	1	141579098	141610834	GT	AG	GATTGAT	19	4.99197
ENSBTAG00000030921	+	ENSBTAT00000043762	4	1	141610894	141612408	GT	AG	CTTTCAA	24	4.67399
ENSBTAG00000030921	+	ENSBTAT00000043762	5	1	141612460	141613532	GT	AG	AGCTGAC	40	5.76872
ENSBTAG00000030921	+	ENSBTAT00000043762	6	1	141613621	141615373	GT	AG	CATTCAT	29	5.2915
ENSBTAG00000030921	+	ENSBTAT00000043762	7	1	141615507	141616911	GT	AG	CATTAAA	24	6.03826
ENSBTAG00000002094	+	ENSBTAT00000043764	1	25	36953559	36956996	GT	AG	CTTTCAC	31	6.48074
ENSBTAG00000002094	+	ENSBTAT00000043764	2	25	36957105	36957697	GT	AG	TCCTCAG	26	5
ENSBTAG00000002094	+	ENSBTAT00000043764	3	25	36957815	36958496	GT	AG	CTGTGAA	35	5.91492
ENSBTAG00000030922	+	ENSBTAT00000043768	1	18	51931505	51933030	GT	AG	AACTCAC	26	4.69034
ENSBTAG00000030922	+	ENSBTAT00000043768	2	18	51933674	51935716	GC	AG	TTGTCAG	22	4.24264
ENSBTAG00000030929	+	ENSBTAT00000043771	1	7	15992658	15993492	GT	AG	ATCTCAA	43	6.19288
ENSBTAG00000030929	+	ENSBTAT00000043771	2	7	15993584	15997171	GT	AG	CTGTGAC	29	6.15856
ENSBTAG00000030929	+	ENSBTAT00000043771	3	7	15997299	15997842	GT	AG	AGGCAAG	34	5.91608
ENSBTAG00000030929	+	ENSBTAT00000043771	4	7	15997932	15998804	GT	AG	AGTTAAG	25	4.77294
ENSBTAG00000030929	+	ENSBTAT00000043771	5	7	15998932	16006683	GT	AG	CCCCAAT	28	6.14276
ENSBTAG00000030929	+	ENSBTAT00000043771	6	7	16006780	16007260	GT	AG	TATTAAC	28	7.364
ENSBTAG00000030929	+	ENSBTAT00000043771	7	7	16007344	16007829	GT	AG	ATGTTAT	27	4.89898
ENSBTAG00000015902	-	ENSBTAT00000043774	1	3	66191050	66131325	GT	AG	AAGTGAT	26	5.56279
ENSBTAG00000015902	-	ENSBTAT00000043774	2	3	66131174	66129111	GT	AG	TTGTGAT	39	5.44552
ENSBTAG00000013184	+	ENSBTAT00000043775	12	7	30411021	30411124	GT	AG	ACCTAAT	58	9.63577
ENSBTAG00000030930	+	ENSBTAT00000043777	1	22	59150905	59156219	GT	AG	TCCTCAC	27	6.9282
ENSBTAG00000030930	+	ENSBTAT00000043777	2	22	59156364	59157023	GT	AG	CTCTGAG	23	4.89898
ENSBTAG00000030930	+	ENSBTAT00000043777	3	22	59157150	59158826	GT	AG	GCCTGAT	23	5.65685
ENSBTAG00000030930	+	ENSBTAT00000043777	4	22	59159009	59162909	GC	AG	CCCCAAC	26	6.46856
ENSBTAG00000030930	+	ENSBTAT00000043777	5	22	59163103	59164264	GT	AG	GTCTGAG	22	4.79583
ENSBTAG00000002411	+	ENSBTAT00000043778	18	15	81009441	81009865	GT	AG	CACTCAT	55	6.9109
ENSBTAG00000021986	+	ENSBTAT00000043779	1	10	67525603	67531619	GT	AG	TTTTGAA	43	9.22685
ENSBTAG00000021986	+	ENSBTAT00000043779	2	10	67531642	67532319	GT	AG	CAATAAG	24	4.67475
ENSBTAG00000021986	+	ENSBTAT00000043779	3	10	67533013	67533970	GT	AG	AGTTTAC	23	5.38514
ENSBTAG00000030933	+	ENSBTAT00000043784	1	18	51820372	51820478	GT	AG	GATTTAC	34	7.22959
ENSBTAG00000008550	+	ENSBTAT00000043789	1	4	113276516	113285485	GT	AG	AGTTAAA	40	5.93311
ENSBTAG00000030939	+	ENSBTAT00000043790	1	18	51736852	51736951	GT	AG	TCGCAAC	36	4.42843
ENSBTAG00000030942	+	ENSBTAT00000043792	8	1	138426537	138428723	GT	AG	TCTTAAA	25	3.98496
ENSBTAG00000016766	-	ENSBTAT00000043794	1	4	113408282	113407433	GT	AG	TTCTGAC	31	7.12247
ENSBTAG00000016766	-	ENSBTAT00000043794	2	4	113407365	113405955	GT	AG	CACTCAT	30	6.56147
ENSBTAG00000016766	-	ENSBTAT00000043794	3	4	113405722	113403484	GT	AG	GGCTCAT	35	5.47723
ENSBTAG00000016766	-	ENSBTAT00000043794	4	4	113403372	113402747	GT	AG	CGGTCAA	35	4.21223
ENSBTAG00000016766	-	ENSBTAT00000043794	6	4	113402688	113402452	GT	AG	TCTTGAA	16	5.83095
ENSBTAG00000016766	-	ENSBTAT00000043794	7	4	113402229	113401342	GT	AG	AGCTGAC	38	5.42808
ENSBTAG00000016766	-	ENSBTAT00000043794	8	4	113401221	113400707	GT	AG	AATTGAT	27	5.91598
ENSBTAG00000003707	+	ENSBTAT00000043796	1	19	34193856	34199558	GT	AG	GGGTGAC	29	4.89895
ENSBTAG00000003707	+	ENSBTAT00000043796	2	19	34199657	34204161	GT	AG	CCCTCAC	18	6.48074
ENSBTAG00000003707	+	ENSBTAT00000043796	3	19	34204285	34211628	GT	AG	CTCTGAG	18	4.3589
ENSBTAG00000003707	+	ENSBTAT00000043796	4	19	34211798	34213567	GT	AG	CACTGAC	19	5.3597
ENSBTAG00000002404	+	ENSBTAT00000043809	6	15	80948116	80948194	GT	AG	CACTTAC	25	4.69042
ENSBTAG00000012031	-	ENSBTAT00000043813	1	4	113602765	113602611	GT	AG	AGGTGAG	36	5.81223
ENSBTAG00000012031	-	ENSBTAT00000043813	10	4	113597229	113597078	GT	AG	AGTTGAA	55	7.08488
ENSBTAG00000012031	-	ENSBTAT00000043813	11	4	113596980	113596784	GT	AG	CTCTCAT	17	5.19615
ENSBTAG00000012031	-	ENSBTAT00000043813	12	4	113596656	113596572	GT	AG	AACTCAT	17	6.80248
ENSBTAG00000012031	-	ENSBTAT00000043813	2	4	113602566	113602424	AT	AC	GGCTGAC	20	5.19551
ENSBTAG00000012031	-	ENSBTAT00000043813	3	4	113602358	113602237	GT	AG	GCTTGAG	25	4.88361
ENSBTAG00000012031	-	ENSBTAT00000043813	4	4	113602074	113601532	GT	AG	TCCTCAA	63	7.79687
ENSBTAG00000012031	-	ENSBTAT00000043813	5	4	113601389	113599853	GT	AG	GCTTCAG	19	4.47214
ENSBTAG00000012031	-	ENSBTAT00000043813	6	4	113599097	113598933	GT	AG	CTCTGAA	44	6.24499
ENSBTAG00000012031	-	ENSBTAT00000043813	7	4	113598778	113598645	GT	AG	CCCTCAG	37	5.78315
ENSBTAG00000012031	-	ENSBTAT00000043813	8	4	113598464	113597762	GT	AG	ACGTGAA	21	4.58247
ENSBTAG00000012031	-	ENSBTAT00000043813	9	4	113597524	113597364	GT	AG	TTCCCAG	56	7.54983
ENSBTAG00000030962	-	ENSBTAT00000043822	1	22	59501912	59457626	GT	AG	CTCTGAC	22	6.4805
ENSBTAG00000030962	-	ENSBTAT00000043822	2	22	59457417	59450292	GT	AG	CGGTGAC	27	8.7178
ENSBTAG00000030962	-	ENSBTAT00000043822	3	22	59450194	59449388	GT	AG	GCACAAG	15	4
ENSBTAG00000030962	-	ENSBTAT00000043822	4	22	59449222	59411859	GT	AG	CTCTGAG	24	4.66719
ENSBTAG00000030962	-	ENSBTAT00000043822	5	22	59411201	59406671	GT	AG	CACTGAC	27	6.78233
ENSBTAG00000030962	-	ENSBTAT00000043822	6	22	59406513	59393248	GT	AG	GAGTGAC	26	5.56776
ENSBTAG00000016073	+	ENSBTAT00000043826	1	8	101283326	101300869	GT	AG	TGTTAAT	24	6.24305
ENSBTAG00000016073	+	ENSBTAT00000043826	2	8	101301012	101309654	GT	AG	GGTTAAT	28	5.51641
ENSBTAG00000016073	+	ENSBTAT00000043826	3	8	101309758	101310453	GT	AG	GTATAAT	58	6.87809
ENSBTAG00000016073	+	ENSBTAT00000043826	4	8	101310556	101312085	GT	AG	TACTAAA	50	6.63325
ENSBTAG00000016073	+	ENSBTAT00000043826	5	8	101312199	101315553	GT	AG	TTCTAAT	35	8.603
ENSBTAG00000016073	+	ENSBTAT00000043826	6	8	101315733	101318100	GT	AG	TCATGAT	35	3.376
ENSBTAG00000016073	+	ENSBTAT00000043826	7	8	101318188	101318678	GT	AG	GTTTAAA	28	5.18374
ENSBTAG00000016073	+	ENSBTAT00000043826	8	8	101318869	101319673	GT	AG	CAGTGAA	25	3.64924
ENSBTAG00000007759	+	ENSBTAT00000043827	6	4	113612823	113612935	GT	AG	TTCTAAC	19	10.096
ENSBTAG00000007759	+	ENSBTAT00000043827	9	4	113613225	113622398	CA	AG	CCCTGAG	27	4.21405
ENSBTAG00000004813	-	ENSBTAT00000043830	1	8	101594440	101579616	GT	AG	TATTGAA	38	6.84138
ENSBTAG00000004813	-	ENSBTAT00000043830	10	8	101522254	101501614	GT	AG	AGTTGAT	25	5.40618
ENSBTAG00000004813	-	ENSBTAT00000043830	11	8	101501521	101499215	GT	AG	TAGTAAT	30	5.69559
ENSBTAG00000004813	-	ENSBTAT00000043830	12	8	101499027	101487374	GT	AG	TTCTGAT	36	7.98421
ENSBTAG00000004813	-	ENSBTAT00000043830	13	8	101487276	101483423	GT	AG	GTCTGAT	25	4.89898
ENSBTAG00000004813	-	ENSBTAT00000043830	14	8	101483163	101479610	GT	AG	CAGTTAT	28	5.74394
ENSBTAG00000004813	-	ENSBTAT00000043830	15	8	101479569	101464752	GT	AG	GGCTCAG	23	4.89898
ENSBTAG00000004813	-	ENSBTAT00000043830	16	8	101464651	101464305	GT	AG	CAGTGAA	27	5.648
ENSBTAG00000004813	-	ENSBTAT00000043830	2	8	101579495	101577104	GT	AG	GAGTGAC	37	6
ENSBTAG00000004813	-	ENSBTAT00000043830	3	8	101576947	101566079	GT	AG	GTCCAAC	48	6.52238
ENSBTAG00000004813	-	ENSBTAT00000043830	4	8	101565925	101565084	GT	AG	TAGTAAC	27	4.73313
ENSBTAG00000004813	-	ENSBTAT00000043830	5	8	101564903	101548696	GT	AG	TCATAAC	28	6.44671
ENSBTAG00000004813	-	ENSBTAT00000043830	6	8	101548515	101536328	GT	AG	TGTTGAG	27	5.2915
ENSBTAG00000004813	-	ENSBTAT00000043830	7	8	101536229	101535612	GT	AG	GAGTCAC	34	5.74456
ENSBTAG00000004813	-	ENSBTAT00000043830	8	8	101535424	101527034	GT	AG	GTTTTAC	38	5.54948
ENSBTAG00000004813	-	ENSBTAT00000043830	9	8	101526923	101522448	GT	AG	ATTTAAT	30	6.7393
ENSBTAG00000014897	+	ENSBTAT00000043831	1	7	38268845	38317040	GT	AG	GACTCAC	26	6.77745
ENSBTAG00000014897	+	ENSBTAT00000043831	10	7	38329456	38329693	GT	AG	CCCTGAC	37	7.21107
ENSBTAG00000014897	+	ENSBTAT00000043831	11	7	38329863	38330043	GT	AG	ACCTGAC	22	6.24483
ENSBTAG00000014897	+	ENSBTAT00000043831	12	7	38330278	38330386	GT	AG	GGCTGAC	18	6.55744
ENSBTAG00000014897	+	ENSBTAT00000043831	13	7	38330537	38330621	GT	AG	CCCTGAC	32	6.86235
ENSBTAG00000014897	+	ENSBTAT00000043831	14	7	38330787	38331376	GT	AG	TTCTAAC	30	5.38516
ENSBTAG00000014897	+	ENSBTAT00000043831	15	7	38331556	38331795	GT	AG	TGCTGAA	23	4.79583
ENSBTAG00000014897	+	ENSBTAT00000043831	2	7	38317275	38322965	GT	AG	TCCCCAC	16	4.67584
ENSBTAG00000014897	+	ENSBTAT00000043831	3	7	38323110	38323358	GT	AG	CAGCCAG	27	4.89898
ENSBTAG00000014897	+	ENSBTAT00000043831	4	7	38323463	38323640	GT	AG	CGGTGCA	24	4.89898
ENSBTAG00000014897	+	ENSBTAT00000043831	5	7	38323822	38324470	GT	AG	CCCTGAC	25	4.69041
ENSBTAG00000014897	+	ENSBTAT00000043831	6	7	38324639	38325219	GT	AG	GGCTGAC	42	7.54983
ENSBTAG00000014897	+	ENSBTAT00000043831	7	7	38325385	38326456	GT	AG	CTCTCAA	22	4.68967
ENSBTAG00000014897	+	ENSBTAT00000043831	8	7	38326646	38326766	GT	AG	CTCTGAG	21	4.68806
ENSBTAG00000014897	+	ENSBTAT00000043831	9	7	38327070	38329367	GT	AG	CCCTAAT	28	5.07281
ENSBTAG00000011228	-	ENSBTAT00000043835	1	4	113655903	113655088	GT	AG	ACCTCAC	26	6.08276
ENSBTAG00000011228	-	ENSBTAT00000043835	10	4	113651852	113651756	GT	AG	GGATGAC	25	5.74452
ENSBTAG00000011228	-	ENSBTAT00000043835	2	4	113654661	113653963	GT	AG	CTTTGAC	16	6.245
ENSBTAG00000011228	-	ENSBTAT00000043835	3	4	113653782	113653672	GT	AG	GTGTGAT	18	3.80292
ENSBTAG00000011228	-	ENSBTAT00000043835	4	4	113653531	113653036	GT	AG	GGGTGAT	23	6.55744
ENSBTAG00000011228	-	ENSBTAT00000043835	5	4	113652821	113652717	GT	AG	CAGTAAG	24	4.99988
ENSBTAG00000011228	-	ENSBTAT00000043835	7	4	113652557	113652332	GT	AG	TTCTGAG	22	4.79583
ENSBTAG00000011228	-	ENSBTAT00000043835	8	4	113652239	113652157	GT	AG	AAGCCAG	28	5.38516
ENSBTAG00000011228	-	ENSBTAT00000043835	9	4	113652041	113651968	GT	AG	GCCTGAG	23	4.24264
ENSBTAG00000027524	+	ENSBTAT00000043836	1	15	80806079	80806287	GT	AG	AGCCCAC	22	4.32424
ENSBTAG00000027524	+	ENSBTAT00000043836	2	15	80806421	80806737	GT	AG	TGCCCAG	53	7.34847
ENSBTAG00000027524	+	ENSBTAT00000043836	3	15	80806790	80808401	GT	AG	CCCTCAT	26	5.98225
ENSBTAG00000027524	+	ENSBTAT00000043836	4	15	80808561	80808712	GT	AG	GACTGAT	32	6.85333
ENSBTAG00000027524	+	ENSBTAT00000043836	5	15	80808828	80808940	GT	AG	CCCTGAC	20	5.47723
ENSBTAG00000027524	+	ENSBTAT00000043836	6	15	80809093	80813776	GT	AG	AGCTGAT	36	5.21322
ENSBTAG00000003665	+	ENSBTAT00000043850	1	22	58481662	58495939	GT	AG	GCTCCAG	30	5.19615
ENSBTAG00000003665	+	ENSBTAT00000043850	10	22	58518230	58519041	GC	AG	TTGTCAT	33	7.30626
ENSBTAG00000003665	+	ENSBTAT00000043850	11	22	58519180	58520134	GT	AG	GGCTGAC	25	5.56248
ENSBTAG00000003665	+	ENSBTAT00000043850	12	22	58520291	58522520	GT	AG	GGCTGAC	25	5.91591
ENSBTAG00000003665	+	ENSBTAT00000043850	13	22	58522720	58526101	GT	AG	CGCTGAC	22	5.44261
ENSBTAG00000003665	+	ENSBTAT00000043850	14	22	58526248	58528603	GT	AG	CTCTGCT	16	4.99994
ENSBTAG00000003665	+	ENSBTAT00000043850	15	22	58528826	58529313	GT	AG	GACTCAG	34	5.90582
ENSBTAG00000003665	+	ENSBTAT00000043850	16	22	58529488	58532444	GT	AG	GGGTGAG	17	4.24264
ENSBTAG00000003665	+	ENSBTAT00000043850	17	22	58532638	58533117	GT	AG	TCGTCAC	26	5
ENSBTAG00000003665	+	ENSBTAT00000043850	18	22	58533225	58533789	GT	AG	GTGTGAT	95	8.0035
ENSBTAG00000003665	+	ENSBTAT00000043850	19	22	58533895	58533983	GT	AG	CTCTGAC	24	4.47213
ENSBTAG00000003665	+	ENSBTAT00000043850	2	22	58496077	58497940	GT	AG	GCCTGAC	21	7.54968
ENSBTAG00000003665	+	ENSBTAT00000043850	20	22	58534086	58542402	GT	AG	GTGTGAC	25	5.74404
ENSBTAG00000003665	+	ENSBTAT00000043850	21	22	58542532	58544639	GT	AG	CGCCAAC	28	4.79556
ENSBTAG00000003665	+	ENSBTAT00000043850	22	22	58544768	58544865	GT	AG	GTCCCAG	20	4.58258
ENSBTAG00000003665	+	ENSBTAT00000043850	23	22	58545002	58546523	GT	AG	ATGTGAG	47	5.70684
ENSBTAG00000003665	+	ENSBTAT00000043850	24	22	58546587	58546742	GT	AG	GGCTGAT	26	6
ENSBTAG00000003665	+	ENSBTAT00000043850	25	22	58546923	58548623	GT	AG	CCCCAAA	15	3.77567
ENSBTAG00000003665	+	ENSBTAT00000043850	26	22	58548705	58550643	GT	AG	TGGTCAC	23	7.93725
ENSBTAG00000003665	+	ENSBTAT00000043850	27	22	58550776	58552231	GT	AG	GGCCCCC	30	5.51393
ENSBTAG00000003665	+	ENSBTAT00000043850	28	22	58552391	58555304	GT	AG	GCAGAAA	18	3.07888
ENSBTAG00000003665	+	ENSBTAT00000043850	29	22	58555397	58557101	GT	AG	CTGCGAG	27	5.2915
ENSBTAG00000003665	+	ENSBTAT00000043850	3	22	58498073	58502332	GT	AG	GGTTAAC	40	8.71564
ENSBTAG00000003665	+	ENSBTAT00000043850	30	22	58557277	58559067	GT	AG	TTGTCAC	24	5.65685
ENSBTAG00000003665	+	ENSBTAT00000043850	31	22	58559244	58561233	GT	AG	GACTTAG	24	4.78379
ENSBTAG00000003665	+	ENSBTAT00000043850	32	22	58561455	58562628	GT	AG	AGGTCAC	21	4
ENSBTAG00000003665	+	ENSBTAT00000043850	33	22	58562766	58564724	GT	AG	CACTCAA	27	7.26075
ENSBTAG00000003665	+	ENSBTAT00000043850	34	22	58564849	58566166	GT	AG	CTCTCAC	19	7.41577
ENSBTAG00000003665	+	ENSBTAT00000043850	35	22	58566314	58567764	GT	AG	GGGCCCG	29	6.08198
ENSBTAG00000003665	+	ENSBTAT00000043850	36	22	58568016	58569250	GT	AG	TCCTCAG	20	4.58258
ENSBTAG00000003665	+	ENSBTAT00000043850	37	22	58569468	58569992	GT	AG	GGCTCAT	26	5.19287
ENSBTAG00000003665	+	ENSBTAT00000043850	38	22	58570089	58570169	GT	AG	CTCTAAT	23	4.69042
ENSBTAG00000003665	+	ENSBTAT00000043850	39	22	58570254	58571444	GT	AG	AGCTGAC	23	4.69031
ENSBTAG00000003665	+	ENSBTAT00000043850	4	22	58502430	58506613	GT	AG	AGCTGAG	20	4.35299
ENSBTAG00000003665	+	ENSBTAT00000043850	5	22	58506765	58509372	GT	AG	GGCTCAC	30	8.42515
ENSBTAG00000003665	+	ENSBTAT00000043850	6	22	58509506	58514862	GT	AG	TGTTGAC	66	6.71853
ENSBTAG00000003665	+	ENSBTAT00000043850	7	22	58515022	58515574	GT	AG	TGTTCAG	24	4.9754
ENSBTAG00000003665	+	ENSBTAT00000043850	8	22	58515644	58517065	GT	AG	TGCTGAG	28	5.38516
ENSBTAG00000003665	+	ENSBTAT00000043850	9	22	58517173	58518088	GT	AG	CCCTGAA	33	6.0828
ENSBTAG00000030976	-	ENSBTAT00000043851	1	13	64767555	64767325	GT	AG	ACCTGAG	39	6.32123
ENSBTAG00000030976	-	ENSBTAT00000043851	2	13	64767145	64767065	GT	AG	CTTTCAG	22	4.78226
ENSBTAG00000030976	-	ENSBTAT00000043851	3	13	64766860	64766728	GT	AG	TGCTGAA	30	6.4665
ENSBTAG00000030976	-	ENSBTAT00000043851	4	13	64766675	64765915	GT	AG	TGCTGAC	28	6.1639
ENSBTAG00000011340	+	ENSBTAT00000043854	1	16	70771287	70777435	GT	AG	CAGTGAC	26	5.54389
ENSBTAG00000011340	+	ENSBTAT00000043854	2	16	70777515	70787165	GT	AG	TTTTAAG	35	5.18315
ENSBTAG00000011340	+	ENSBTAT00000043854	3	16	70787297	70788800	GT	AG	TGTTAAT	28	5.85367
ENSBTAG00000011340	+	ENSBTAT00000043854	4	16	70788856	70802338	GT	AG	GCCTAAA	27	5.76104
ENSBTAG00000011340	+	ENSBTAT00000043854	5	16	70802407	70804945	GT	AG	GATTAAT	32	5.14297
ENSBTAG00000030979	-	ENSBTAT00000043856	1	17	72348480	72346660	GT	AG	GCCTCAC	20	5.2915
ENSBTAG00000030979	-	ENSBTAT00000043856	2	17	72346436	72345959	GT	AG	CTCCAAG	24	4.88054
ENSBTAG00000030979	-	ENSBTAT00000043856	3	17	72345809	72345722	GT	AG	GGCTCAC	19	7.4162
ENSBTAG00000030979	-	ENSBTAT00000043856	4	17	72345040	72343217	GT	AG	ACTTGAC	23	6.55633
ENSBTAG00000031001	-	ENSBTAT00000043858	13	18	50946659	50946282	GT	AG	CATTCAG	22	4.79583
ENSBTAG00000031001	-	ENSBTAT00000043858	26	18	50939066	50938696	GT	AG	TAGTGAG	28	5.38516
ENSBTAG00000031001	-	ENSBTAT00000043858	27	18	50938487	50937972	GT	AG	AAATGAC	51	6.97238
ENSBTAG00000031001	-	ENSBTAT00000043858	3	18	50955605	50954640	GT	AG	GTCTCAC	67	9.46914
ENSBTAG00000031001	-	ENSBTAT00000043858	30	18	50936047	50935027	GT	AG	CTCTGAA	20	6.55716
ENSBTAG00000031001	-	ENSBTAT00000043858	8	18	50952336	50950402	GT	AG	CCTTGAG	20	4.58258
ENSBTAG00000003439	+	ENSBTAT00000043861	12	19	33775656	33778593	GT	AG	CATTCAA	21	4.6102
ENSBTAG00000030994	-	ENSBTAT00000043868	1	5	63055355	62989711	GT	AG	AAGTGAA	33	5.03088
ENSBTAG00000030994	-	ENSBTAT00000043868	10	5	62893636	62890349	GT	AG	GCATTAG	21	4.69042
ENSBTAG00000030994	-	ENSBTAT00000043868	2	5	62989602	62987560	GT	AG	TATTTAT	24	3.46809
ENSBTAG00000030994	-	ENSBTAT00000043868	3	5	62987379	62964804	GT	AG	AGATGAG	26	4.79583
ENSBTAG00000030994	-	ENSBTAT00000043868	4	5	62964731	62959193	GT	AG	GAATAAA	14	4.35134
ENSBTAG00000030994	-	ENSBTAT00000043868	5	5	62959063	62956848	GT	AG	TACTCAT	60	7.39405
ENSBTAG00000030994	-	ENSBTAT00000043868	6	5	62956775	62941283	GT	AG	CTCTCAC	62	8.36216
ENSBTAG00000030994	-	ENSBTAT00000043868	7	5	62941270	62940388	GT	AG	CTCTAAC	24	4.79583
ENSBTAG00000030994	-	ENSBTAT00000043868	8	5	62940300	62930463	GT	AG	TGGTCAT	20	4.45842
ENSBTAG00000030994	-	ENSBTAT00000043868	9	5	62930324	62893805	GT	AG	TTGTAAA	24	6.20806
ENSBTAG00000030990	-	ENSBTAT00000043873	2	13	64656178	64646267	GT	AG	TGCTTAC	45	7.45282
ENSBTAG00000031004	+	ENSBTAT00000043887	1	18	50916907	50917358	GT	AG	CGCTGAC	23	6.08276
ENSBTAG00000031004	+	ENSBTAT00000043887	2	18	50917470	50917926	GT	AG	CCCTTAG	21	4.69042
ENSBTAG00000031004	+	ENSBTAT00000043887	3	18	50918064	50918160	GT	AG	TGCTAAC	22	5.7445
ENSBTAG00000031012	+	ENSBTAT00000043893	1	3	67430633	67434236	GT	AG	ATTTGAC	38	7.34941
ENSBTAG00000031012	+	ENSBTAT00000043893	10	3	67517592	67567063	GT	AG	TTATAAT	20	5.1473
ENSBTAG00000031012	+	ENSBTAT00000043893	2	3	67434291	67440901	GT	AG	AAATAAT	23	5.67785
ENSBTAG00000031012	+	ENSBTAT00000043893	3	3	67440994	67463451	GT	AG	TACTAAA	17	7.71943
ENSBTAG00000031012	+	ENSBTAT00000043893	4	3	67463588	67465264	GT	AG	ATCTGAT	21	6.09402
ENSBTAG00000031012	+	ENSBTAT00000043893	5	3	67465377	67467320	GT	AG	ATTTAAA	40	5.87428
ENSBTAG00000031012	+	ENSBTAT00000043893	6	3	67467418	67471075	GT	AG	GATTCAT	30	4.54447
ENSBTAG00000031012	+	ENSBTAT00000043893	7	3	67471194	67471376	GT	AG	GTCTTAT	37	5.90716
ENSBTAG00000031012	+	ENSBTAT00000043893	8	3	67471488	67482699	GT	AG	CATTTAT	26	5.953
ENSBTAG00000031012	+	ENSBTAT00000043893	9	3	67482873	67517506	GT	AG	TTTTAAT	14	5.5307
ENSBTAG00000031017	+	ENSBTAT00000043898	5	15	80104253	80107888	GT	AG	TTCTTAC	28	4.84714
ENSBTAG00000031017	+	ENSBTAT00000043898	6	15	80107977	80110755	GT	AG	CCTTGAG	16	4.12311
ENSBTAG00000031014	+	ENSBTAT00000043900	1	11	78103173	78106638	GT	AG	CTCTGAT	14	5.14717
ENSBTAG00000031014	+	ENSBTAT00000043900	4	11	78118743	78123209	GT	AG	TTCTAAT	19	7.1411
ENSBTAG00000020489	+	ENSBTAT00000043906	1	7	37317629	37382586	GT	AG	GAATAAA	26	5.74456
ENSBTAG00000020489	+	ENSBTAT00000043906	10	7	37403575	37407316	GT	AG	AAGTAAC	28	5.73191
ENSBTAG00000020489	+	ENSBTAT00000043906	11	7	37407449	37410452	GT	AG	AGCTCAC	21	4.72015
ENSBTAG00000020489	+	ENSBTAT00000043906	12	7	37410609	37412010	GT	AG	CTGTGAT	15	4.03709
ENSBTAG00000020489	+	ENSBTAT00000043906	13	7	37412188	37412580	GT	AG	GCCTTAG	25	5.0977
ENSBTAG00000020489	+	ENSBTAT00000043906	14	7	37412722	37412801	GT	AG	AGCTCAC	21	4.39901
ENSBTAG00000020489	+	ENSBTAT00000043906	15	7	37412883	37415377	GT	AG	CATTGAA	36	5.56942
ENSBTAG00000020489	+	ENSBTAT00000043906	16	7	37415437	37418133	GT	AG	AAGTAAC	26	4.87139
ENSBTAG00000020489	+	ENSBTAT00000043906	17	7	37418155	37423435	GT	AG	CGGTGAT	34	5.72074
ENSBTAG00000020489	+	ENSBTAT00000043906	18	7	37423592	37444004	GT	AG	CTCTCAT	33	4.67947
ENSBTAG00000020489	+	ENSBTAT00000043906	2	7	37382725	37385227	GT	AG	GCTTGAG	41	6.47821
ENSBTAG00000020489	+	ENSBTAT00000043906	3	7	37385346	37389970	GT	AG	ATCTAAC	26	7.53206
ENSBTAG00000020489	+	ENSBTAT00000043906	4	7	37390032	37391002	GT	AG	CTCTAAT	26	8.19583
ENSBTAG00000020489	+	ENSBTAT00000043906	5	7	37391066	37391766	GT	AG	CACCCAC	22	4.46389
ENSBTAG00000020489	+	ENSBTAT00000043906	6	7	37391869	37397926	GT	AG	TTCTAAT	24	4.58169
ENSBTAG00000020489	+	ENSBTAT00000043906	7	7	37398018	37401596	GT	AG	CTCCAAC	32	8.96133
ENSBTAG00000020489	+	ENSBTAT00000043906	8	7	37401717	37402414	GT	AG	AATTAAA	20	4.43565
ENSBTAG00000020489	+	ENSBTAT00000043906	9	7	37402504	37403356	GT	AG	AAGTAAG	36	5.37965
ENSBTAG00000031018	+	ENSBTAT00000043907	1	17	72427481	72428283	GT	AG	CAGTGAC	29	5.19614
ENSBTAG00000031018	+	ENSBTAT00000043907	2	17	72428447	72429135	GT	AG	CCCCACC	27	4.5786
ENSBTAG00000031018	+	ENSBTAT00000043907	3	17	72429326	72429796	GT	AG	GGCCCAC	30	5.15307
ENSBTAG00000031018	+	ENSBTAT00000043907	4	17	72429877	72429951	GT	AG	GGCTCAC	21	7.1262
ENSBTAG00000031018	+	ENSBTAT00000043907	5	17	72430024	72430115	GT	AG	CGGTGAC	18	5.74451
ENSBTAG00000004286	+	ENSBTAT00000043910	1	17	72717468	72717579	GT	AG	CTCTCAG	21	4.24204
ENSBTAG00000004286	+	ENSBTAT00000043910	10	17	72724361	72724604	GT	AG	GGCTGCA	21	4.55245
ENSBTAG00000004286	+	ENSBTAT00000043910	11	17	72724737	72724870	GT	AG	CTGTGAC	20	4.12255
ENSBTAG00000004286	+	ENSBTAT00000043910	12	17	72724970	72725542	GT	AG	CCGCTAC	21	5.74456
ENSBTAG00000004286	+	ENSBTAT00000043910	13	17	72725702	72728675	GT	AG	GCGCCAC	21	4.47711
ENSBTAG00000004286	+	ENSBTAT00000043910	14	17	72728815	72728885	GT	AG	CCCTGAC	22	6.55744
ENSBTAG00000004286	+	ENSBTAT00000043910	15	17	72728970	72729288	GT	AG	CTATGAC	27	4.89846
ENSBTAG00000004286	+	ENSBTAT00000043910	16	17	72729408	72729706	GT	AG	CAGCGAG	21	4.52319
ENSBTAG00000004286	+	ENSBTAT00000043910	17	17	72729784	72731088	GT	AG	GCCCCAT	32	5.28435
ENSBTAG00000004286	+	ENSBTAT00000043910	18	17	72731155	72732208	GT	AG	TGTTTAC	31	5.45335
ENSBTAG00000004286	+	ENSBTAT00000043910	2	17	72717640	72718954	GT	AG	CTTTGAA	18	5.19615
ENSBTAG00000004286	+	ENSBTAT00000043910	3	17	72719048	72720417	GT	AG	TACTCAC	23	6.52835
ENSBTAG00000004286	+	ENSBTAT00000043910	4	17	72720556	72721357	GT	AG	GGTTGAT	23	5.47723
ENSBTAG00000004286	+	ENSBTAT00000043910	5	17	72721505	72722200	GT	AG	TGCTCAG	28	5.38516
ENSBTAG00000004286	+	ENSBTAT00000043910	6	17	72722257	72722689	GT	AG	TGGTGAA	27	5.19615
ENSBTAG00000004286	+	ENSBTAT00000043910	7	17	72722739	72723476	GT	AG	CCCTGAG	36	5.62795
ENSBTAG00000004286	+	ENSBTAT00000043910	8	17	72723539	72723978	GT	AG	TTCCCAG	21	4.69042
ENSBTAG00000004286	+	ENSBTAT00000043910	9	17	72724030	72724240	GT	AG	CGGCGAG	23	3.27595
ENSBTAG00000001700	-	ENSBTAT00000043916	4	2	130739802	130738240	GT	AG	GTCTTAG	23	4.70098
ENSBTAG00000017419	+	ENSBTAT00000043918	1	3	66975510	67023382	GC	AG	TAGTGAC	25	5.47696
ENSBTAG00000017419	+	ENSBTAT00000043918	10	3	67082600	67084507	GT	AG	AATTAAA	21	8.27988
ENSBTAG00000017419	+	ENSBTAT00000043918	11	3	67084661	67089317	GT	AG	AGCTAAC	30	5.99329
ENSBTAG00000017419	+	ENSBTAT00000043918	12	3	67089453	67092343	GT	AG	AGCTGAA	29	4.40994
ENSBTAG00000017419	+	ENSBTAT00000043918	13	3	67092445	67092733	GT	AG	TAATGAT	27	5.46394
ENSBTAG00000017419	+	ENSBTAT00000043918	2	3	67023517	67025106	GT	AG	AGTTAAT	44	6.13675
ENSBTAG00000017419	+	ENSBTAT00000043918	3	3	67025261	67030330	GT	AG	TATTAAC	41	7.1247
ENSBTAG00000017419	+	ENSBTAT00000043918	4	3	67031887	67075744	GT	AG	TAGTGAG	32	5.68778
ENSBTAG00000017419	+	ENSBTAT00000043918	5	3	67075884	67078513	GT	AG	AATTAAC	34	9.1948
ENSBTAG00000017419	+	ENSBTAT00000043918	6	3	67078662	67078747	GT	AG	TAATAAT	28	5.91842
ENSBTAG00000017419	+	ENSBTAT00000043918	7	3	67078861	67079428	GT	AG	CTCTGAC	23	4.47212
ENSBTAG00000017419	+	ENSBTAT00000043918	8	3	67079501	67081496	GT	AG	TATTAAA	35	6.23944
ENSBTAG00000017419	+	ENSBTAT00000043918	9	3	67081599	67082503	GT	AG	TGTTAAA	22	4.57188
ENSBTAG00000016501	-	ENSBTAT00000043933	1	15	76639433	76638724	GT	AG	CACTGAG	27	4.58257
ENSBTAG00000016501	-	ENSBTAT00000043933	10	15	76625453	76625092	GT	AG	CGCCCAG	34	5.91608
ENSBTAG00000016501	-	ENSBTAT00000043933	11	15	76624962	76624786	GT	AG	GTGTGAC	23	4.4721
ENSBTAG00000016501	-	ENSBTAT00000043933	12	15	76624681	76624540	GT	AG	CTCCAAC	21	5.99877
ENSBTAG00000016501	-	ENSBTAT00000043933	2	15	76638541	76638290	GT	AG	CCCTGAC	19	5.76064
ENSBTAG00000016501	-	ENSBTAT00000043933	3	15	76638193	76631674	GT	AG	CACTTAC	28	7.38045
ENSBTAG00000016501	-	ENSBTAT00000043933	4	15	76631585	76627509	GT	AG	GCCTGAG	20	4.58258
ENSBTAG00000016501	-	ENSBTAT00000043933	5	15	76627376	76627011	GT	AG	CCCTGAG	22	4.79583
ENSBTAG00000016501	-	ENSBTAT00000043933	6	15	76626923	76626715	GT	AG	GACCCAC	24	6.7082
ENSBTAG00000016501	-	ENSBTAT00000043933	7	15	76626615	76625974	GT	AG	AGGTCAG	31	4.17088
ENSBTAG00000016501	-	ENSBTAT00000043933	8	15	76625865	76625787	GT	AG	CCCTCAC	18	5.29003
ENSBTAG00000016501	-	ENSBTAT00000043933	9	15	76625709	76625532	GT	AG	GACTCAC	22	4.47214
ENSBTAG00000031044	-	ENSBTAT00000043938	1	3	66882785	66879516	GT	AG	GGCTAAT	27	6.68931
ENSBTAG00000031044	-	ENSBTAT00000043938	10	3	66819053	66818235	GT	AG	AATTAAT	42	6.1311
ENSBTAG00000031044	-	ENSBTAT00000043938	11	3	66818147	66816329	GT	AG	GATTAAA	20	4.45904
ENSBTAG00000031044	-	ENSBTAT00000043938	12	3	66816229	66814808	GT	AG	TAATAAT	33	5.49136
ENSBTAG00000031044	-	ENSBTAT00000043938	13	3	66814672	66813337	GT	AG	TCTTGAT	25	4.05562
ENSBTAG00000031044	-	ENSBTAT00000043938	14	3	66813282	66810721	GT	AG	AAATAAT	27	6.09199
ENSBTAG00000031044	-	ENSBTAT00000043938	15	3	66810603	66808797	GT	AG	GTCTAAC	34	5.6567
ENSBTAG00000031044	-	ENSBTAT00000043938	2	3	66879402	66867280	GT	AG	CCCTGAC	16	5.15343
ENSBTAG00000031044	-	ENSBTAT00000043938	3	3	66867101	66861304	GT	AG	TTTTAAT	17	5.13234
ENSBTAG00000031044	-	ENSBTAT00000043938	4	3	66861166	66858743	GT	AG	AAGTAAC	22	5.1666
ENSBTAG00000031044	-	ENSBTAT00000043938	5	3	66858615	66856010	GT	AG	AAATAAA	25	6.92162
ENSBTAG00000031044	-	ENSBTAT00000043938	6	3	66855875	66855133	GT	AG	ATCTAAT	32	7.38461
ENSBTAG00000031044	-	ENSBTAT00000043938	7	3	66855008	66831230	GT	AG	TTCTGAG	23	4.81701
ENSBTAG00000031044	-	ENSBTAT00000043938	8	3	66831128	66819493	GT	AG	GTATCAG	32	5.28824
ENSBTAG00000031044	-	ENSBTAT00000043938	9	3	66819373	66819127	GT	AG	CTTTAAC	28	5.194
ENSBTAG00000031041	-	ENSBTAT00000043942	1	2	107112813	107109469	GT	AG	TGCTAAA	19	3.77799
ENSBTAG00000031041	-	ENSBTAT00000043942	2	2	107109291	107108365	GT	AG	TTCTCAC	29	6.24453
ENSBTAG00000031041	-	ENSBTAT00000043942	3	2	107108151	107100715	GT	AG	GACTAAT	22	4.17833
ENSBTAG00000031041	-	ENSBTAT00000043942	4	2	107100575	107099646	GT	AG	GACTCAT	32	6.00801
ENSBTAG00000031041	-	ENSBTAT00000043942	5	2	107099586	107022992	GT	AG	CCATGAT	23	4.68716
ENSBTAG00000031041	-	ENSBTAT00000043942	6	2	107022873	107022077	GT	AG	CATTTAG	33	5.09511
ENSBTAG00000031041	-	ENSBTAT00000043942	7	2	107021957	107021213	GT	AG	TATTAAC	24	7.14105
ENSBTAG00000004407	-	ENSBTAT00000043948	6	16	68372942	68372431	GT	AG	AGCTAAT	34	6.32455
ENSBTAG00000003871	-	ENSBTAT00000043951	1	18	50307774	50301931	GT	AA	CCTTGAA	31	6.47833
ENSBTAG00000003871	-	ENSBTAT00000043951	2	18	50301773	50300452	GT	AG	CTGTCAC	20	5.70504
ENSBTAG00000003871	-	ENSBTAT00000043951	3	18	50300290	50298838	GT	AG	GCCTCAC	21	4.47214
ENSBTAG00000003871	-	ENSBTAT00000043951	4	18	50298660	50298182	GT	AG	CCCTGAT	27	6.89721
ENSBTAG00000003871	-	ENSBTAT00000043951	5	18	50298039	50296501	GT	AG	GGTTCAC	23	4.60347
ENSBTAG00000003871	-	ENSBTAT00000043951	6	18	50296312	50296141	GT	AG	TGGCGAT	30	5.23094
ENSBTAG00000003871	-	ENSBTAT00000043951	7	18	50295998	50292024	GT	AG	TTGTGAA	22	5.22049
ENSBTAG00000003871	-	ENSBTAT00000043951	8	18	50291571	50291345	AT	AT	AAGTAAT	14	4.34199
ENSBTAG00000017805	-	ENSBTAT00000043956	1	29	50545227	50545152	GT	AG	CACTCAG	23	4.88848
ENSBTAG00000017805	-	ENSBTAT00000043956	2	29	50545039	50544672	GT	AG	GGGTAAC	27	5.09902
ENSBTAG00000017805	-	ENSBTAT00000043956	3	29	50544499	50544127	GT	AG	GCTTCAG	22	4.77475
ENSBTAG00000017805	-	ENSBTAT00000043956	4	29	50543979	50543876	GT	AG	GTCTCAC	18	4.79478
ENSBTAG00000017805	-	ENSBTAT00000043956	5	29	50543784	50543674	GT	AG	GGCTCAG	21	4.69042
ENSBTAG00000017805	-	ENSBTAT00000043956	6	29	50543580	50543459	GT	AG	CCTCGAC	18	5.09596
ENSBTAG00000017805	-	ENSBTAT00000043956	7	29	50543291	50543109	GT	AG	GCATCAC	18	6.4149
ENSBTAG00000017805	-	ENSBTAT00000043956	8	29	50543036	50542886	GT	AG	CCCTCAG	26	5
ENSBTAG00000031059	+	ENSBTAT00000043967	1	4	112737816	112747983	GT	AG	CATTCAC	23	5.81631
ENSBTAG00000031061	+	ENSBTAT00000043971	1	29	50530898	50535309	GT	AG	CTGCAAC	23	4.57741
ENSBTAG00000008542	+	ENSBTAT00000043975	1	4	112626144	112626345	GT	AG	GGTCGCA	27	5.12391
ENSBTAG00000008542	+	ENSBTAT00000043975	10	4	112629786	112629963	GT	AG	GTCTTAC	24	4.79572
ENSBTAG00000008542	+	ENSBTAT00000043975	100	4	112674339	112674647	GT	AG	GAGCAAG	21	4.69042
ENSBTAG00000008542	+	ENSBTAT00000043975	101	4	112674744	112674878	GT	AG	TCCTGAG	30	5.56776
ENSBTAG00000008542	+	ENSBTAT00000043975	102	4	112674940	112675182	GT	AG	CCCTCAT	37	5.20205
ENSBTAG00000008542	+	ENSBTAT00000043975	103	4	112675314	112676698	GT	AG	AGCTCAG	24	4.99282
ENSBTAG00000008542	+	ENSBTAT00000043975	104	4	112676850	112677486	GT	AG	TTTTGAT	31	5.47723
ENSBTAG00000008542	+	ENSBTAT00000043975	11	4	112630205	112630566	GT	AG	CCCTGAG	30	5.56776
ENSBTAG00000008542	+	ENSBTAT00000043975	12	4	112630712	112631595	GT	AG	TCCCCAC	25	5.86655
ENSBTAG00000008542	+	ENSBTAT00000043975	13	4	112631714	112632280	GT	AG	CAGCCCT	31	5.09111
ENSBTAG00000008542	+	ENSBTAT00000043975	14	4	112632457	112632540	GT	AG	GTTTGAC	29	8.06154
ENSBTAG00000008542	+	ENSBTAT00000043975	15	4	112632769	112632942	GT	AG	AGCTGAC	25	5.56772
ENSBTAG00000008542	+	ENSBTAT00000043975	16	4	112633109	112633290	GT	AG	CCTTGAC	24	5.74456
ENSBTAG00000008542	+	ENSBTAT00000043975	17	4	112633526	112634463	GT	AG	AAGTGAG	32	5.74456
ENSBTAG00000008542	+	ENSBTAT00000043975	18	4	112634654	112634773	GT	AG	CCTCCAT	30	5.19615
ENSBTAG00000008542	+	ENSBTAT00000043975	19	4	112634869	112635123	GT	AG	TCCTGAT	28	8.60223
ENSBTAG00000008542	+	ENSBTAT00000043975	2	4	112626505	112626892	GT	AG	GGCTGAA	42	7.48328
ENSBTAG00000008542	+	ENSBTAT00000043975	20	4	112635381	112635723	GT	AG	GCCTGAA	21	5.21844
ENSBTAG00000008542	+	ENSBTAT00000043975	21	4	112635859	112636741	GT	AG	CTGCCAC	15	5.18189
ENSBTAG00000008542	+	ENSBTAT00000043975	22	4	112636939	112637062	GT	AG	GGTCCAC	18	4.12311
ENSBTAG00000008542	+	ENSBTAT00000043975	23	4	112637191	112637276	GT	AG	GGCTGAC	17	5.2915
ENSBTAG00000008542	+	ENSBTAT00000043975	24	4	112637387	112637711	GT	AG	TGGTGAC	27	4.89898
ENSBTAG00000008542	+	ENSBTAT00000043975	25	4	112637862	112637980	GT	AG	CCCTGCC	16	4.89896
ENSBTAG00000008542	+	ENSBTAT00000043975	26	4	112638078	112638161	GT	AG	CGCTGAT	23	6.08276
ENSBTAG00000008542	+	ENSBTAT00000043975	27	4	112638332	112638530	GT	AG	TCCTGAG	25	5.09902
ENSBTAG00000008542	+	ENSBTAT00000043975	28	4	112638765	112638942	GT	AG	GGACCAG	21	4.69042
ENSBTAG00000008542	+	ENSBTAT00000043975	3	4	112626976	112627083	GT	TT	GGTCCAC	15	5.43371
ENSBTAG00000008542	+	ENSBTAT00000043975	30	4	112639165	112639612	GT	CA	TAGCGAG	14	3.75612
ENSBTAG00000008542	+	ENSBTAT00000043975	31	4	112639851	112641040	GT	AG	ACCTAAG	25	5.09816
ENSBTAG00000008542	+	ENSBTAT00000043975	32	4	112641133	112641221	GT	AG	CCCTGAC	21	5.65684
ENSBTAG00000008542	+	ENSBTAT00000043975	33	4	112641454	112641594	GT	AG	GCCTCAC	43	6.48062
ENSBTAG00000008542	+	ENSBTAT00000043975	34	4	112641748	112641848	GT	AG	CCCTGAT	32	6.70809
ENSBTAG00000008542	+	ENSBTAT00000043975	35	4	112641990	112642076	GT	AG	GCCTCAC	18	5.09902
ENSBTAG00000008542	+	ENSBTAT00000043975	36	4	112642260	112642368	GT	AG	CCCTGAC	19	5.01527
ENSBTAG00000008542	+	ENSBTAT00000043975	37	4	112642520	112643094	GT	AG	AGGTGAG	21	4.69039
ENSBTAG00000008542	+	ENSBTAT00000043975	38	4	112643249	112643400	GT	AG	CGTCCAG	22	4.79583
ENSBTAG00000008542	+	ENSBTAT00000043975	39	4	112643456	112644314	GT	AG	GTGTGAG	27	5.2915
ENSBTAG00000008542	+	ENSBTAT00000043975	4	4	112627264	112627493	GT	AG	AGGTCAC	22	5.09737
ENSBTAG00000008542	+	ENSBTAT00000043975	40	4	112644420	112644709	GT	AG	GCTCCAG	22	4.79583
ENSBTAG00000008542	+	ENSBTAT00000043975	41	4	112644920	112645026	GT	AG	GCTTTAG	26	5.19615
ENSBTAG00000008542	+	ENSBTAT00000043975	42	4	112645137	112645922	GT	AG	GCCTGAG	23	4.58258
ENSBTAG00000008542	+	ENSBTAT00000043975	43	4	112646092	112646189	GT	AG	TCCTCAG	36	6.05677
ENSBTAG00000008542	+	ENSBTAT00000043975	44	4	112646329	112646816	GT	AG	AGCCCCC	21	4.08182
ENSBTAG00000008542	+	ENSBTAT00000043975	45	4	112646890	112647585	GT	AG	AGCTGAC	20	4.80764
ENSBTAG00000008542	+	ENSBTAT00000043975	46	4	112647650	112648913	GT	AG	AACTGAT	30	6.32446
ENSBTAG00000008542	+	ENSBTAT00000043975	47	4	112649079	112649375	GT	AG	CGGTCAG	24	5
ENSBTAG00000008542	+	ENSBTAT00000043975	48	4	112649520	112650190	GT	AG	GAATGAC	29	7.13831
ENSBTAG00000008542	+	ENSBTAT00000043975	49	4	112650371	112650469	GT	AG	GCGTGAG	36	5.48374
ENSBTAG00000008542	+	ENSBTAT00000043975	5	4	112627739	112627847	GT	AG	CCTTGAC	29	4.83781
ENSBTAG00000008542	+	ENSBTAT00000043975	50	4	112650635	112651326	GT	AG	GGTTCAC	30	6.08179
ENSBTAG00000008542	+	ENSBTAT00000043975	51	4	112651507	112651648	GT	AG	CTCTCAG	53	6.56335
ENSBTAG00000008542	+	ENSBTAT00000043975	52	4	112651772	112651926	GT	AG	GCCTGAG	21	4.47214
ENSBTAG00000008542	+	ENSBTAT00000043975	53	4	112652057	112652204	GT	AG	TCCTGAC	33	7.87388
ENSBTAG00000008542	+	ENSBTAT00000043975	54	4	112652331	112652456	GT	AG	TGCCCAC	19	5.47723
ENSBTAG00000008542	+	ENSBTAT00000043975	55	4	112652549	112653428	GT	AG	CATTCAG	24	4.83906
ENSBTAG00000008542	+	ENSBTAT00000043975	56	4	112653603	112653937	GT	AG	CCCTGAC	28	9.84884
ENSBTAG00000008542	+	ENSBTAT00000043975	57	4	112654103	112654344	GT	AG	TGCCGAG	26	5.19615
ENSBTAG00000008542	+	ENSBTAT00000043975	58	4	112654598	112655719	GT	AG	GGCTGAC	31	6.16441
ENSBTAG00000008542	+	ENSBTAT00000043975	59	4	112655767	112655936	GT	AG	GTCTCAC	38	5.94518
ENSBTAG00000008542	+	ENSBTAT00000043975	6	4	112627948	112628551	GT	AG	CTGTGAC	22	6.16418
ENSBTAG00000008542	+	ENSBTAT00000043975	60	4	112656108	112656397	GT	AG	CAGTGAC	18	4.79583
ENSBTAG00000008542	+	ENSBTAT00000043975	61	4	112656530	112656732	GT	AG	GGCTGAG	23	4.8985
ENSBTAG00000008542	+	ENSBTAT00000043975	62	4	112656879	112657276	GT	AG	AGTGGAG	17	3.94526
ENSBTAG00000008542	+	ENSBTAT00000043975	63	4	112657372	112657910	GT	AG	CTGTAAG	34	5.7207
ENSBTAG00000008542	+	ENSBTAT00000043975	64	4	112657964	112658176	GT	AG	CTTCCAT	41	9.8483
ENSBTAG00000008542	+	ENSBTAT00000043975	65	4	112658384	112658469	GT	AG	CAGTCAA	41	5.92275
ENSBTAG00000008542	+	ENSBTAT00000043975	66	4	112658641	112658803	GT	AG	CTGTCAA	47	5.03302
ENSBTAG00000008542	+	ENSBTAT00000043975	67	4	112658884	112659874	GT	AG	CACTGAC	28	7.61577
ENSBTAG00000008542	+	ENSBTAT00000043975	68	4	112660045	112660570	GT	AG	GAATGAG	36	6.08164
ENSBTAG00000008542	+	ENSBTAT00000043975	69	4	112660618	112660729	GT	AG	GGCTCAC	17	4.99999
ENSBTAG00000008542	+	ENSBTAT00000043975	7	4	112628711	112628800	GT	AG	TCCCCAG	32	5.19615
ENSBTAG00000008542	+	ENSBTAT00000043975	70	4	112660922	112661013	GT	AG	AGGCAAA	28	3.77019
ENSBTAG00000008542	+	ENSBTAT00000043975	71	4	112661185	112661502	GT	AG	AACCCAC	27	6.27064
ENSBTAG00000008542	+	ENSBTAT00000043975	72	4	112661707	112661970	GT	AG	ATCTGAA	29	5.38477
ENSBTAG00000008542	+	ENSBTAT00000043975	73	4	112662068	112662170	GT	AG	TTCTAAC	21	6.16441
ENSBTAG00000008542	+	ENSBTAT00000043975	75	4	112662372	112662700	GT	AG	TGCTCAC	19	3.8641
ENSBTAG00000008542	+	ENSBTAT00000043975	76	4	112662868	112663421	GT	AG	GCTCCAG	34	5.91608
ENSBTAG00000008542	+	ENSBTAT00000043975	77	4	112663583	112663856	GT	AG	TCCTCAC	15	5.15362
ENSBTAG00000008542	+	ENSBTAT00000043975	78	4	112664081	112664644	GT	AG	TTCTGAA	21	4.3589
ENSBTAG00000008542	+	ENSBTAT00000043975	79	4	112664687	112664831	GT	AG	GGCTGAC	31	6.245
ENSBTAG00000008542	+	ENSBTAT00000043975	8	4	112628881	112629174	GT	AG	GGTTAAT	45	6.25061
ENSBTAG00000008542	+	ENSBTAT00000043975	80	4	112664988	112665485	GT	AG	AGCTCAG	24	5
ENSBTAG00000008542	+	ENSBTAT00000043975	81	4	112665696	112665865	GT	AG	TGGTGCA	23	4.78461
ENSBTAG00000008542	+	ENSBTAT00000043975	82	4	112666034	112666884	GT	AG	TCTTGAC	24	5.9685
ENSBTAG00000008542	+	ENSBTAT00000043975	83	4	112667017	112667113	GT	AG	CAGCTCT	21	4.24264
ENSBTAG00000008542	+	ENSBTAT00000043975	84	4	112667361	112667629	GT	AG	GCGTGAC	52	6.28733
ENSBTAG00000008542	+	ENSBTAT00000043975	85	4	112667783	112667871	GT	AG	CCCTGAG	20	4.58258
ENSBTAG00000008542	+	ENSBTAT00000043975	86	4	112667919	112668104	GT	AG	CTCTAAC	22	7.39155
ENSBTAG00000008542	+	ENSBTAT00000043975	87	4	112668450	112669053	GT	AG	GGCTGAG	25	5.09902
ENSBTAG00000008542	+	ENSBTAT00000043975	88	4	112669222	112670184	GT	AG	GCACCAG	31	5.65685
ENSBTAG00000008542	+	ENSBTAT00000043975	89	4	112670316	112670556	GT	AG	ATGCCAC	33	5.53707
ENSBTAG00000008542	+	ENSBTAT00000043975	9	4	112629328	112629613	GT	AG	TGCTGAA	22	4.69042
ENSBTAG00000008542	+	ENSBTAT00000043975	90	4	112670682	112670933	GT	AG	CCCTGAC	17	5.38486
ENSBTAG00000008542	+	ENSBTAT00000043975	91	4	112670981	112671286	GT	AG	CGCTCAC	18	4
ENSBTAG00000008542	+	ENSBTAT00000043975	92	4	112671566	112671869	GT	AG	CACTGAC	21	7.07107
ENSBTAG00000008542	+	ENSBTAT00000043975	93	4	112672029	112672172	GT	AG	AGCTCAG	24	4.77215
ENSBTAG00000008542	+	ENSBTAT00000043975	94	4	112672290	112672687	GT	AG	TGCTGAG	60	7.05084
ENSBTAG00000008542	+	ENSBTAT00000043975	95	4	112672827	112672976	GT	AG	CTCTGAG	28	5.38516
ENSBTAG00000008542	+	ENSBTAT00000043975	96	4	112673180	112673277	GT	AG	ACCTCAC	26	7.13848
ENSBTAG00000008542	+	ENSBTAT00000043975	97	4	112673406	112673504	GT	AG	ATGTAAC	22	5.89731
ENSBTAG00000008542	+	ENSBTAT00000043975	98	4	112673648	112673773	GT	AG	ATCTGAA	22	4.24264
ENSBTAG00000008542	+	ENSBTAT00000043975	99	4	112673821	112674120	GT	AG	GGCTGAC	35	5.41168
ENSBTAG00000035827	+	ENSBTAT00000043980	18	22	55454252	55577959	GT	AG	CACTGAG	23	4.89898
ENSBTAG00000018600	-	ENSBTAT00000043987	4	22	55581915	55581593	GT	AG	CTCTGAC	26	8.1433
ENSBTAG00000023453	-	ENSBTAT00000043989	1	18	50020448	50017426	GT	AG	TCATGAC	23	4.57683
ENSBTAG00000023453	-	ENSBTAT00000043989	2	18	50017356	50016845	GT	AG	GAATTAG	33	5.65681
ENSBTAG00000023453	-	ENSBTAT00000043989	3	18	50016719	50015948	GT	AG	CAGTGAT	33	5.79971
ENSBTAG00000023453	-	ENSBTAT00000043989	4	18	50015817	50015708	GT	AG	GCCCCAC	27	5.09902
ENSBTAG00000023453	-	ENSBTAT00000043989	5	18	50015636	50014881	GT	AG	TACTCAC	24	4.79578
ENSBTAG00000008429	-	ENSBTAT00000043997	1	15	76840561	76826664	GT	AG	CCCTCAC	25	5.66534
ENSBTAG00000008429	-	ENSBTAT00000043997	10	15	76821191	76820823	GT	AG	AGATCAC	25	5.56357
ENSBTAG00000008429	-	ENSBTAT00000043997	11	15	76820696	76819652	GT	AG	AGCCCAG	32	5.38053
ENSBTAG00000008429	-	ENSBTAT00000043997	12	15	76819420	76818578	GT	AG	CCCTGAC	29	5.98907
ENSBTAG00000008429	-	ENSBTAT00000043997	13	15	76818420	76817314	GT	AG	TCCCAAT	22	6.03842
ENSBTAG00000008429	-	ENSBTAT00000043997	14	15	76817095	76816936	GT	AG	GACTGAG	23	4.89898
ENSBTAG00000008429	-	ENSBTAT00000043997	15	15	76816758	76816377	GT	AG	ACCTGAC	28	6.2921
ENSBTAG00000008429	-	ENSBTAT00000043997	16	15	76816253	76814382	GT	AG	CATTAAA	29	4.99325
ENSBTAG00000008429	-	ENSBTAT00000043997	17	15	76814172	76813999	GT	AG	TGGTGAT	23	4.47214
ENSBTAG00000008429	-	ENSBTAT00000043997	18	15	76813916	76813143	GT	AG	AGTTGAT	30	5.99938
ENSBTAG00000008429	-	ENSBTAT00000043997	19	15	76813036	76812294	GT	AG	TTGTAAG	23	4.89898
ENSBTAG00000008429	-	ENSBTAT00000043997	2	15	76826516	76825120	GT	AG	GACTGAC	32	6.245
ENSBTAG00000008429	-	ENSBTAT00000043997	20	15	76812091	76810630	GT	AG	GCATGAT	24	4.40174
ENSBTAG00000008429	-	ENSBTAT00000043997	21	15	76810439	76810356	GT	AG	CGTTGAC	20	8.54235
ENSBTAG00000008429	-	ENSBTAT00000043997	22	15	76810223	76809314	GT	AG	GGATGAC	34	6.40312
ENSBTAG00000008429	-	ENSBTAT00000043997	23	15	76809172	76808829	GT	AG	GGCTGAG	21	4.69042
ENSBTAG00000008429	-	ENSBTAT00000043997	24	15	76808741	76808636	GT	AG	GAGCCAG	25	5.09902
ENSBTAG00000008429	-	ENSBTAT00000043997	25	15	76808463	76807567	GT	AG	CTATTAC	16	4.89637
ENSBTAG00000008429	-	ENSBTAT00000043997	26	15	76807403	76807311	GT	AG	TCCTAAC	33	5.65682
ENSBTAG00000008429	-	ENSBTAT00000043997	27	15	76807084	76806708	GT	AG	GTGTCAA	34	7.58331
ENSBTAG00000008429	-	ENSBTAT00000043997	28	15	76806403	76804730	GT	AG	ATCTAAC	20	4.97231
ENSBTAG00000008429	-	ENSBTAT00000043997	29	15	76804510	76804367	GT	AG	TCTTAAT	66	9.15359
ENSBTAG00000008429	-	ENSBTAT00000043997	3	15	76825002	76824443	GT	AG	CGCTGAC	18	6.85565
ENSBTAG00000008429	-	ENSBTAT00000043997	30	15	76804231	76803210	GT	AG	TCTTCAG	25	4.69129
ENSBTAG00000008429	-	ENSBTAT00000043997	31	15	76803100	76801417	GT	AG	TATTAAT	34	5.67856
ENSBTAG00000008429	-	ENSBTAT00000043997	32	15	76801271	76800999	GT	AG	TGTTCAT	17	5.09752
ENSBTAG00000008429	-	ENSBTAT00000043997	33	15	76800884	76800147	GT	AG	AGTCCAG	20	3.19562
ENSBTAG00000008429	-	ENSBTAT00000043997	34	15	76800010	76795333	GT	AG	CTTTCAC	25	5.74456
ENSBTAG00000008429	-	ENSBTAT00000043997	35	15	76795264	76794436	GT	AG	CGCCTAG	22	4.79583
ENSBTAG00000008429	-	ENSBTAT00000043997	36	15	76794347	76792731	GT	AG	AACTAAT	26	6.17629
ENSBTAG00000008429	-	ENSBTAT00000043997	37	15	76792588	76789810	GT	AG	AACTGAC	27	6.04278
ENSBTAG00000008429	-	ENSBTAT00000043997	4	15	76824328	76823947	GT	AG	GTCCCAC	29	6.63325
ENSBTAG00000008429	-	ENSBTAT00000043997	5	15	76823829	76823493	GT	AG	GCCTGAG	35	6
ENSBTAG00000008429	-	ENSBTAT00000043997	6	15	76823363	76823122	GT	AG	GCTTAAG	27	4.58258
ENSBTAG00000008429	-	ENSBTAT00000043997	7	15	76823001	76822376	GT	AG	CTTTCAT	22	4.40745
ENSBTAG00000008429	-	ENSBTAT00000043997	8	15	76822249	76821652	GT	AG	CACTGAC	36	7.34832
ENSBTAG00000008429	-	ENSBTAT00000043997	9	15	76821525	76821327	GT	AG	GGCTCAA	29	6.59526
ENSBTAG00000031084	-	ENSBTAT00000044000	1	19	32946725	32932431	GT	AG	TCCTCAT	16	3.62475
ENSBTAG00000031084	-	ENSBTAT00000044000	2	19	32932348	32926057	GT	AG	GGCTTAC	20	4.3589
ENSBTAG00000031084	-	ENSBTAT00000044000	3	19	32925981	32924012	GT	AG	CTCTAAA	25	5.99882
ENSBTAG00000003432	-	ENSBTAT00000044014	1	25	35861923	35860308	GC	AG	TGTTAAA	17	4.11321
ENSBTAG00000003432	-	ENSBTAT00000044014	10	25	35856038	35855955	GC	AG	TCTCCAC	30	4.85717
ENSBTAG00000003432	-	ENSBTAT00000044014	11	25	35855618	35855514	GC	AG	CACCAAA	26	4.2136
ENSBTAG00000003432	-	ENSBTAT00000044014	12	25	35855341	35854610	GT	AG	GTTTAAT	22	4.34561
ENSBTAG00000003432	-	ENSBTAT00000044014	13	25	35854424	35852044	GT	AG	TTGTGAC	22	4.24264
ENSBTAG00000003432	-	ENSBTAT00000044014	14	25	35851901	35851742	GT	AG	TGGTAAC	36	5.52417
ENSBTAG00000003432	-	ENSBTAT00000044014	15	25	35851624	35851112	GT	AG	CCCTGAC	21	4.98046
ENSBTAG00000003432	-	ENSBTAT00000044014	16	25	35850986	35850790	GT	AG	CCTTGAC	54	8.54399
ENSBTAG00000003432	-	ENSBTAT00000044014	17	25	35850643	35849838	GT	AG	CCCTTAC	36	6.33354
ENSBTAG00000003432	-	ENSBTAT00000044014	18	25	35849693	35849337	GT	AG	TCCTTAG	28	5.38516
ENSBTAG00000003432	-	ENSBTAT00000044014	19	25	35849228	35849126	GT	AG	TTCTGAC	19	6.61073
ENSBTAG00000003432	-	ENSBTAT00000044014	2	25	35860077	35859755	GT	AG	ATCTCAT	29	6.11516
ENSBTAG00000003432	-	ENSBTAT00000044014	20	25	35848955	35847899	GT	AG	GCCTCAC	23	8.06481
ENSBTAG00000003432	-	ENSBTAT00000044014	21	25	35847691	35846414	GC	AG	TCCTGAC	32	5.47702
ENSBTAG00000003432	-	ENSBTAT00000044014	22	25	35846275	35846002	GT	AG	AGGTGAC	34	5.94463
ENSBTAG00000003432	-	ENSBTAT00000044014	23	25	35845753	35845544	GT	AG	TCCCTAC	24	6
ENSBTAG00000003432	-	ENSBTAT00000044014	24	25	35845362	35845118	GT	AG	CTCTGAC	17	5.91065
ENSBTAG00000003432	-	ENSBTAT00000044014	25	25	35845005	35844650	GT	AG	CTCTGAT	38	5.58526
ENSBTAG00000003432	-	ENSBTAT00000044014	26	25	35844554	35844257	GT	AG	GGCTCAC	29	5.4826
ENSBTAG00000003432	-	ENSBTAT00000044014	27	25	35844079	35842387	GT	AG	AAATGAC	33	6.69973
ENSBTAG00000003432	-	ENSBTAT00000044014	28	25	35842177	35841917	GT	AG	CACTGAT	17	6.16429
ENSBTAG00000003432	-	ENSBTAT00000044014	29	25	35841771	35841480	GT	AG	TCCTCAG	21	4.66304
ENSBTAG00000003432	-	ENSBTAT00000044014	3	25	35859662	35859144	GT	AG	TTCTCAC	30	5.94065
ENSBTAG00000003432	-	ENSBTAT00000044014	30	25	35841234	35841144	GT	AG	TGCTCAC	23	8.30662
ENSBTAG00000003432	-	ENSBTAT00000044014	31	25	35840978	35840776	GT	AG	AGATCCC	24	4.96021
ENSBTAG00000003432	-	ENSBTAT00000044014	32	25	35840650	35840336	GT	AG	TGATGAC	19	6.15302
ENSBTAG00000003432	-	ENSBTAT00000044014	33	25	35840045	35836793	GT	AG	CGCTCAG	28	5.2405
ENSBTAG00000003432	-	ENSBTAT00000044014	34	25	35836580	35836126	GT	AG	TCCTCAC	25	6.7082
ENSBTAG00000003432	-	ENSBTAT00000044014	35	25	35835983	35835669	GT	AG	TCCTCAG	21	4.69042
ENSBTAG00000003432	-	ENSBTAT00000044014	36	25	35835420	35834355	GT	AG	CCTTGAT	38	5.84043
ENSBTAG00000003432	-	ENSBTAT00000044014	37	25	35834224	35834017	GT	AG	GTCTCAC	25	6.85565
ENSBTAG00000003432	-	ENSBTAT00000044014	38	25	35833841	35833534	GT	AG	GCCTCAC	27	6.49138
ENSBTAG00000003432	-	ENSBTAT00000044014	39	25	35833356	35833126	GT	AG	GTCTGAC	32	5.56775
ENSBTAG00000003432	-	ENSBTAT00000044014	4	25	35859064	35858974	GT	AG	CTCCCAT	15	5.83095
ENSBTAG00000003432	-	ENSBTAT00000044014	40	25	35832985	35832608	GT	AG	TTCTGAC	21	5.74643
ENSBTAG00000003432	-	ENSBTAT00000044014	41	25	35832407	35832301	GT	AG	AGGTCAA	40	6.07681
ENSBTAG00000003432	-	ENSBTAT00000044014	42	25	35832161	35831664	GT	AG	CTCCCAC	20	5.28747
ENSBTAG00000003432	-	ENSBTAT00000044014	43	25	35831522	35830019	GC	AG	CGGCTAG	21	4
ENSBTAG00000003432	-	ENSBTAT00000044014	5	25	35858826	35858287	GT	AG	TTCTCAC	28	6.08276
ENSBTAG00000003432	-	ENSBTAT00000044014	6	25	35858014	35857713	GT	AG	CCTTCAC	42	7.14135
ENSBTAG00000003432	-	ENSBTAT00000044014	7	25	35857627	35856758	GT	AG	CATCTAC	25	4.89898
ENSBTAG00000003432	-	ENSBTAT00000044014	8	25	35856745	35856716	GC	AG	TTCTGAA	21	4.3589
ENSBTAG00000003432	-	ENSBTAT00000044014	9	25	35856473	35856438	GT	AG	CACTGAA	26	4.89846
ENSBTAG00000026772	-	ENSBTAT00000044020	1	2	106618619	106615485	GT	AG	ATCTAAT	40	6.99392
ENSBTAG00000026772	-	ENSBTAT00000044020	2	2	106615173	106613052	GT	AG	GTCTGAT	36	7.01732
ENSBTAG00000026772	-	ENSBTAT00000044020	3	2	106612451	106611173	GT	AG	TAGTCAT	22	4.29639
ENSBTAG00000026772	-	ENSBTAT00000044020	4	2	106611037	106609902	GT	AG	ATCTCAC	35	6.51754
ENSBTAG00000026772	-	ENSBTAT00000044020	5	2	106609076	106606701	GT	AG	GTCTGAC	36	6.98895
ENSBTAG00000026772	-	ENSBTAT00000044020	6	2	106606522	106605565	GC	AG	GATTAAC	33	6.09596
ENSBTAG00000026772	-	ENSBTAT00000044020	7	2	106602641	106601879	GT	AG	CCATTAG	43	5.91826
ENSBTAG00000026772	-	ENSBTAT00000044020	8	2	106601772	106600259	GT	AG	TGGCAAC	31	5.52461
ENSBTAG00000005736	+	ENSBTAT00000044022	1	11	73210656	73212177	GT	AG	CTTCTAC	45	6.24079
ENSBTAG00000031107	-	ENSBTAT00000044024	1	19	31821773	31739114	GT	AG	CTCTGAC	29	6.21917
ENSBTAG00000003809	+	ENSBTAT00000044026	1	2	106576132	106579704	GT	AG	GATTAAC	34	5.25858
ENSBTAG00000003809	+	ENSBTAT00000044026	10	2	106594210	106595206	GT	AG	CTTTTAT	20	5.65549
ENSBTAG00000003809	+	ENSBTAT00000044026	11	2	106595303	106595429	GT	AG	TGCTAAT	37	8.64367
ENSBTAG00000003809	+	ENSBTAT00000044026	12	2	106595587	106595918	GT	AG	ATCTCAG	22	4.29795
ENSBTAG00000003809	+	ENSBTAT00000044026	13	2	106596036	106596271	GT	AG	AGGTGAC	32	6.16432
ENSBTAG00000003809	+	ENSBTAT00000044026	14	2	106596445	106597224	GT	AG	GTTCCAG	16	3.87298
ENSBTAG00000003809	+	ENSBTAT00000044026	15	2	106597361	106597685	GT	AG	CAATAAT	46	7.06963
ENSBTAG00000003809	+	ENSBTAT00000044026	16	2	106597836	106597922	GT	AG	TCCTGAT	34	7.34844
ENSBTAG00000003809	+	ENSBTAT00000044026	2	2	106579761	106579894	GT	AG	TACTCAG	23	4.89619
ENSBTAG00000003809	+	ENSBTAT00000044026	3	2	106580054	106581255	GT	AG	CACTAAC	16	5.56741
ENSBTAG00000003809	+	ENSBTAT00000044026	4	2	106581485	106582590	GT	GG	CACTCAG	27	5.2915
ENSBTAG00000003809	+	ENSBTAT00000044026	5	2	106582721	106583287	GT	AG	CGTTAAA	37	5.44173
ENSBTAG00000003809	+	ENSBTAT00000044026	6	2	106583520	106590162	GT	AG	TTCTCAC	23	4.35889
ENSBTAG00000003809	+	ENSBTAT00000044026	7	2	106590365	106591299	GT	AG	CCTTGAC	35	4.81762
ENSBTAG00000003809	+	ENSBTAT00000044026	8	2	106591445	106592251	GT	AG	GCTCCAG	24	5
ENSBTAG00000003809	+	ENSBTAT00000044026	9	2	106592405	106594041	GT	AG	AGGCCCC	20	3.78058
ENSBTAG00000031115	+	ENSBTAT00000044029	1	22	57132920	57137862	GT	AG	ATGTCAT	30	4.73881
ENSBTAG00000031115	+	ENSBTAT00000044029	2	22	57137936	57138226	GT	AG	CTAGAAA	20	3.72027
ENSBTAG00000031115	+	ENSBTAT00000044029	3	22	57138270	57141010	GT	AG	TTCTCAT	24	6.91749
ENSBTAG00000031115	+	ENSBTAT00000044029	4	22	57141104	57142890	GT	AG	TTCTGAG	18	4.3589
ENSBTAG00000031115	+	ENSBTAT00000044029	5	22	57143042	57167027	GT	AG	CTCTGAA	41	5.91303
ENSBTAG00000031115	+	ENSBTAT00000044029	6	22	57167185	57171924	GT	AG	GCTTAAG	22	3.38698
ENSBTAG00000037980	-	ENSBTAT00000044041	2	22	56653059	56645116	GT	AG	CATTGAA	18	4.08868
ENSBTAG00000037980	-	ENSBTAT00000044041	8	22	56623935	56619648	GT	AG	GGCCCAC	53	7.93725
ENSBTAG00000037980	-	ENSBTAT00000044041	9	22	56619634	56618730	GT	AG	AGGTACC	14	4.47214
ENSBTAG00000037980	-	ENSBTAT00000044043	1	22	56661676	56655166	GT	AG	AATTGAC	25	6.018
ENSBTAG00000037980	-	ENSBTAT00000044043	10	22	56619534	56618630	GT	AG	AATTCAG	29	5.3712
ENSBTAG00000037980	-	ENSBTAT00000044043	2	22	56654950	56653151	GT	AG	AGCTAAC	25	5.55765
ENSBTAG00000037980	-	ENSBTAT00000044043	3	22	56653068	56648455	GT	AG	AATTAAC	24	4.77439
ENSBTAG00000037980	-	ENSBTAT00000044043	4	22	56648417	56645100	GT	AG	TGCTAAC	20	4.3589
ENSBTAG00000037980	-	ENSBTAT00000044043	5	22	56644594	56634958	GT	AG	TTCTGAT	29	5.17112
ENSBTAG00000037980	-	ENSBTAT00000044043	6	22	56634906	56632625	GT	AG	AAGTAAT	28	5.67016
ENSBTAG00000037980	-	ENSBTAT00000044043	7	22	56632485	56624856	GT	AG	GTTTGAT	37	4.78168
ENSBTAG00000037980	-	ENSBTAT00000044043	8	22	56624818	56624037	GT	AG	TTTTAAA	54	8.07518
ENSBTAG00000037980	-	ENSBTAT00000044043	9	22	56623924	56619625	GT	AG	CAGTACG	28	4.89933
ENSBTAG00000020575	-	ENSBTAT00000044045	1	11	82966003	82965340	GT	AG	AACCTAT	31	5.2915
ENSBTAG00000002170	-	ENSBTAT00000044049	1	21	36877470	36876437	GT	AG	TTTTAAC	28	4.99851
ENSBTAG00000031134	+	ENSBTAT00000044059	1	17	70503827	70511901	GT	AG	GTCTCAG	27	5.29072
ENSBTAG00000031135	-	ENSBTAT00000044060	1	7	26313788	26311338	GT	AG	AGGTCAA	37	5.90939
ENSBTAG00000031135	-	ENSBTAT00000044060	2	7	26311121	26302703	GT	AG	CTTTGAT	38	5.6769
ENSBTAG00000008587	+	ENSBTAT00000044066	1	17	71328818	71330156	GT	AG	GCCTCAC	16	5.95615
ENSBTAG00000008587	+	ENSBTAT00000044066	2	17	71330245	71330721	GT	AG	GAGTGAC	35	6.32437
ENSBTAG00000008587	+	ENSBTAT00000044066	3	17	71330873	71333193	GT	AG	CGCTGAG	21	4.69042
ENSBTAG00000008587	+	ENSBTAT00000044066	4	17	71333371	71333670	GT	AG	GCTCCAG	21	4.69042
ENSBTAG00000031146	+	ENSBTAT00000044075	1	5	57378988	57397930	GT	AG	GAGTAAC	28	5.63573
ENSBTAG00000031146	+	ENSBTAT00000044075	2	5	57398025	57398587	GT	AG	CAGTGAT	24	4.36851
ENSBTAG00000003327	+	ENSBTAT00000044076	5	2	106159250	106175492	GC	AG	CGCCCAG	16	4.12311
ENSBTAG00000031165	+	ENSBTAT00000044081	1	10	59648492	59667220	GT	AG	TTATAAA	28	3.29579
ENSBTAG00000031165	+	ENSBTAT00000044081	10	10	59684976	59686238	GT	AG	AAATAAA	31	4.81283
ENSBTAG00000031165	+	ENSBTAT00000044081	11	10	59686340	59697025	GT	AG	GTGTGAA	32	4.75816
ENSBTAG00000031165	+	ENSBTAT00000044081	12	10	59697161	59699555	GT	AG	AAATAAT	32	4.84254
ENSBTAG00000031165	+	ENSBTAT00000044081	13	10	59699610	59703167	GT	AG	AATTAAT	15	6.59467
ENSBTAG00000031165	+	ENSBTAT00000044081	14	10	59703309	59703639	GT	AG	AACTGAT	18	6.54605
ENSBTAG00000031165	+	ENSBTAT00000044081	15	10	59703775	59704354	GT	AG	TTTTAAT	29	3.86414
ENSBTAG00000031165	+	ENSBTAT00000044081	16	10	59704636	59706055	GT	AG	TGGTAAT	34	7.86485
ENSBTAG00000031165	+	ENSBTAT00000044081	17	10	59706285	59707403	GT	AG	AACTTAC	21	5.80874
ENSBTAG00000031165	+	ENSBTAT00000044081	18	10	59707560	59707635	GT	AG	CCATAAT	18	5.79141
ENSBTAG00000031165	+	ENSBTAT00000044081	19	10	59707780	59715456	GT	AG	TATTCAT	33	7.30647
ENSBTAG00000031165	+	ENSBTAT00000044081	2	10	59667301	59671455	GT	AG	AAGTAAT	22	4.50457
ENSBTAG00000031165	+	ENSBTAT00000044081	20	10	59715586	59717190	GT	AG	AATTGAT	25	5.63712
ENSBTAG00000031165	+	ENSBTAT00000044081	21	10	59717470	59721922	GT	AG	TTTTAAC	21	4.47075
ENSBTAG00000031165	+	ENSBTAT00000044081	22	10	59722098	59725560	GT	AG	TGCTAAA	39	6.21345
ENSBTAG00000031165	+	ENSBTAT00000044081	23	10	59725688	59726752	GT	AG	TGCTTAT	31	4.23231
ENSBTAG00000031165	+	ENSBTAT00000044081	24	10	59726938	59727820	GT	AG	TCTTGAT	37	6.76001
ENSBTAG00000031165	+	ENSBTAT00000044081	25	10	59727954	59728656	GT	AG	TTTTAAC	32	5.91617
ENSBTAG00000031165	+	ENSBTAT00000044081	26	10	59729373	59731365	GT	AG	TTGTAAT	24	6.1827
ENSBTAG00000031165	+	ENSBTAT00000044081	27	10	59731434	59733681	GT	AG	AGTTAAA	36	5.57372
ENSBTAG00000031165	+	ENSBTAT00000044081	28	10	59733779	59736431	GT	AG	TTGTAAA	30	6.15265
ENSBTAG00000031165	+	ENSBTAT00000044081	29	10	59736503	59737701	GT	AG	TTTTAAC	31	6.8207
ENSBTAG00000031165	+	ENSBTAT00000044081	3	10	59671495	59675341	GT	AG	TTTTAAA	26	4.74152
ENSBTAG00000031165	+	ENSBTAT00000044081	30	10	59737737	59739568	GT	AG	ACTTAAC	31	5.715
ENSBTAG00000031165	+	ENSBTAT00000044081	31	10	59739595	59742272	GT	AG	TTTTAAA	32	4.12089
ENSBTAG00000031165	+	ENSBTAT00000044081	32	10	59742324	59742411	GT	AG	ATTTCAT	28	5.93992
ENSBTAG00000031165	+	ENSBTAT00000044081	33	10	59742478	59743108	GT	AG	TTTTGAC	29	6.06575
ENSBTAG00000031165	+	ENSBTAT00000044081	34	10	59743393	59743515	GT	AG	TGTTGAA	30	5.19552
ENSBTAG00000031165	+	ENSBTAT00000044081	35	10	59743599	59743750	GT	AG	TAGTAAT	22	5.19615
ENSBTAG00000031165	+	ENSBTAT00000044081	36	10	59743957	59746402	GT	AG	ACATAAT	34	6.73402
ENSBTAG00000031165	+	ENSBTAT00000044081	37	10	59746455	59746555	GT	AG	AACTGAC	29	7.67984
ENSBTAG00000031165	+	ENSBTAT00000044081	38	10	59746663	59756436	GT	AG	TACTGAC	38	6.76828
ENSBTAG00000031165	+	ENSBTAT00000044081	4	10	59675541	59677761	GT	AG	AACTTAT	35	6.59554
ENSBTAG00000031165	+	ENSBTAT00000044081	5	10	59677976	59680597	GT	AG	AAATAAA	26	3.86226
ENSBTAG00000031165	+	ENSBTAT00000044081	6	10	59680723	59681508	GT	AG	CACTAAC	24	8.65353
ENSBTAG00000031165	+	ENSBTAT00000044081	7	10	59681681	59682888	GT	AG	GCCTAAT	31	6.87513
ENSBTAG00000031165	+	ENSBTAT00000044081	8	10	59683064	59684356	GT	AG	GATTAAG	23	4.83414
ENSBTAG00000031165	+	ENSBTAT00000044081	9	10	59684481	59684902	GT	AG	GCATAAT	25	6.56909
ENSBTAG00000031150	-	ENSBTAT00000044082	1	11	73002208	72988965	GT	AG	CCTCCAC	25	5.8124
ENSBTAG00000031150	-	ENSBTAT00000044082	2	11	72988690	72987096	GT	AG	CACTAAC	34	7.93715
ENSBTAG00000031150	-	ENSBTAT00000044082	3	11	72986982	72984946	GT	AG	GGCTCAC	34	6.42664
ENSBTAG00000012103	+	ENSBTAT00000044085	1	19	30649192	30659284	GT	AG	CAGTAAA	31	4.74931
ENSBTAG00000015273	-	ENSBTAT00000044086	1	22	56377277	56372259	GT	AG	CGGCAAT	25	6.57153
ENSBTAG00000015273	-	ENSBTAT00000044086	10	22	56358741	56356473	GT	AG	TGCCAAT	23	6.77819
ENSBTAG00000015273	-	ENSBTAT00000044086	11	22	56356376	56353685	GT	AG	CCCTCAC	26	7.81025
ENSBTAG00000015273	-	ENSBTAT00000044086	12	22	56353514	56352418	GT	AG	CTCCCAC	16	5.32894
ENSBTAG00000015273	-	ENSBTAT00000044086	13	22	56352252	56350957	GT	AG	ATTTCAC	30	7.88275
ENSBTAG00000015273	-	ENSBTAT00000044086	14	22	56350848	56349954	GT	AG	AGGTGAC	24	4.48671
ENSBTAG00000015273	-	ENSBTAT00000044086	2	22	56372114	56368953	GT	AG	CTCTTAC	23	4.69042
ENSBTAG00000015273	-	ENSBTAT00000044086	3	22	56368797	56368097	GT	AG	GCCTCAC	27	6.7802
ENSBTAG00000015273	-	ENSBTAT00000044086	4	22	56367972	56366407	GT	AG	GCCCGAC	21	7.05953
ENSBTAG00000015273	-	ENSBTAT00000044086	5	22	56366140	56364749	GT	AG	CAGTGAC	18	4.78023
ENSBTAG00000015273	-	ENSBTAT00000044086	6	22	56364642	56364464	GT	AG	GGTCCAG	28	4.89898
ENSBTAG00000015273	-	ENSBTAT00000044086	7	22	56364320	56362152	GT	AG	GCTCCAT	25	5.83095
ENSBTAG00000015273	-	ENSBTAT00000044086	8	22	56361858	56360729	GT	AG	GGGTGAT	36	7.19187
ENSBTAG00000015273	-	ENSBTAT00000044086	9	22	56360586	56360245	GT	AG	TGGTAAC	21	6.32338
ENSBTAG00000047121	+	ENSBTAT00000044102	1	17	71092619	71092756	GT	AG	TCCTCAC	28	6.55744
ENSBTAG00000047121	+	ENSBTAT00000044102	2	17	71093041	71123389	AT	AG	CTCCCAG	21	4.24264
ENSBTAG00000047121	+	ENSBTAT00000044102	3	17	71123442	71124744	GT	AG	CTCTGAT	35	4.32235
ENSBTAG00000021707	-	ENSBTAT00000044104	12	15	77191789	77191565	GT	AG	TTCTAAC	82	10.4948
ENSBTAG00000021707	-	ENSBTAT00000044104	13	15	77191561	77191451	GT	AG	AGTCCAT	34	6.32052
ENSBTAG00000021707	-	ENSBTAT00000044104	32	15	77182302	77182060	GT	AG	GGCCGAC	15	5.65685
ENSBTAG00000021707	-	ENSBTAT00000044104	6	15	77195608	77195111	GT	AG	CCCTGAC	27	6.21392
ENSBTAG00000021707	-	ENSBTAT00000044104	7	15	77195061	77194796	GT	AG	ATCTGAG	16	4.12311
ENSBTAG00000021707	-	ENSBTAT00000044104	8	15	77194765	77194586	GT	AG	TCGTGAC	26	4.82187
ENSBTAG00000021707	-	ENSBTAT00000044104	9	15	77194531	77193287	GT	AG	CTCTAAT	35	7.79955
ENSBTAG00000015075	+	ENSBTAT00000044111	1	17	68013124	68015072	GT	AG	ATCTGAT	33	5.17659
ENSBTAG00000015075	+	ENSBTAT00000044111	2	17	68015170	68015955	GT	AG	TGGTAAT	28	5.12593
ENSBTAG00000015075	+	ENSBTAT00000044111	3	17	68016046	68016618	GT	AG	AATTAAA	32	4.72702
ENSBTAG00000015075	+	ENSBTAT00000044111	4	17	68016764	68022100	GT	AG	AATTAAG	22	4.68108
ENSBTAG00000015075	+	ENSBTAT00000044111	5	17	68022149	68023561	GT	AG	CATTAAT	19	4.87691
ENSBTAG00000004860	-	ENSBTAT00000044112	1	7	25116393	25101143	GT	AG	TCCTAAT	16	6.03574
ENSBTAG00000004860	-	ENSBTAT00000044112	2	7	25100938	25087933	GT	AG	CTGTTAC	27	6.47444
ENSBTAG00000004860	-	ENSBTAT00000044112	3	7	25087773	25086476	GT	AG	TGTTAAT	51	8.5749
ENSBTAG00000004860	-	ENSBTAT00000044112	4	7	25086350	25066369	GT	AG	TAATAAA	31	4.27428
ENSBTAG00000004860	-	ENSBTAT00000044112	5	7	25066173	25049232	GT	AG	TACTAAA	32	7.45882
ENSBTAG00000004860	-	ENSBTAT00000044112	6	7	25049140	25045681	GT	AG	TTTTAAT	30	4.20251
ENSBTAG00000004860	-	ENSBTAT00000044112	7	7	25045481	25044505	GT	AG	TACTAAC	23	5.83095
ENSBTAG00000004860	-	ENSBTAT00000044112	8	7	25044406	25043309	GT	AG	AACTAAC	26	8.02691
ENSBTAG00000004860	-	ENSBTAT00000044112	9	7	25043177	25037473	GT	AG	CACTAAT	21	4.24264
ENSBTAG00000031166	+	ENSBTAT00000044119	1	2	94606239	94607826	GT	AG	GAATTAT	32	5.31098
ENSBTAG00000031166	+	ENSBTAT00000044119	2	2	94607932	94609264	GT	AG	CATTCAT	20	5.52132
ENSBTAG00000031166	+	ENSBTAT00000044119	3	2	94609393	94613131	GT	AG	TTTTAAT	26	8.67996
ENSBTAG00000004893	-	ENSBTAT00000044120	1	6	114697256	114693568	GT	AG	CACTGAC	23	6.08273
ENSBTAG00000004893	-	ENSBTAT00000044120	10	6	114669038	114667459	GT	AG	CCCTGAT	27	6.63325
ENSBTAG00000004893	-	ENSBTAT00000044120	11	6	114667337	114663871	GT	AG	CAGTGAT	20	4.99999
ENSBTAG00000004893	-	ENSBTAT00000044120	12	6	114663747	114663518	GT	AG	GAGTCAC	17	4.69042
ENSBTAG00000004893	-	ENSBTAT00000044120	13	6	114663403	114658996	GT	AG	CACTCAC	28	6.63325
ENSBTAG00000004893	-	ENSBTAT00000044120	14	6	114658879	114655388	GT	AG	CTCTCAC	67	9.56407
ENSBTAG00000004893	-	ENSBTAT00000044120	15	6	114655212	114653741	GT	AG	GAGTCAC	18	4.79577
ENSBTAG00000004893	-	ENSBTAT00000044120	16	6	114653672	114651282	GT	AG	TGCCAAG	26	5.17346
ENSBTAG00000004893	-	ENSBTAT00000044120	17	6	114651194	114648676	GT	AG	CGCTCAG	49	6.00595
ENSBTAG00000004893	-	ENSBTAT00000044120	2	6	114693407	114693106	GT	AG	TAGTGAA	56	7.6915
ENSBTAG00000004893	-	ENSBTAT00000044120	3	6	114692871	114691852	GT	AG	TGGTGAT	15	5.81068
ENSBTAG00000004893	-	ENSBTAT00000044120	4	6	114691776	114691275	GT	AG	GCCTGAC	25	6.41935
ENSBTAG00000004893	-	ENSBTAT00000044120	5	6	114691184	114688162	GT	AG	CTCTAAC	24	5.74456
ENSBTAG00000004893	-	ENSBTAT00000044120	6	6	114688017	114679902	GT	AG	CCCTCAC	51	9.94976
ENSBTAG00000004893	-	ENSBTAT00000044120	7	6	114679812	114672992	GT	AG	GTTTAAC	24	4.35515
ENSBTAG00000004893	-	ENSBTAT00000044120	8	6	114672894	114670902	GT	AG	CCCTGAG	48	6.93991
ENSBTAG00000004893	-	ENSBTAT00000044120	9	6	114670718	114669162	GT	AG	TGTTCAG	23	4.89898
ENSBTAG00000031171	-	ENSBTAT00000044128	1	3	57314225	57302651	GT	AG	ATTTAAT	28	6.02378
ENSBTAG00000031171	-	ENSBTAT00000044128	2	3	57302508	57299473	GT	AG	TGGTAAT	19	5.93073
ENSBTAG00000031171	-	ENSBTAT00000044128	3	3	57299343	57296707	GT	AG	TTTTAAA	34	6.48266
ENSBTAG00000031171	-	ENSBTAT00000044128	4	3	57296572	57295095	GT	AG	ACATCAT	32	5.33964
ENSBTAG00000031171	-	ENSBTAT00000044128	5	3	57295001	57281388	GT	AG	CTCTAAT	31	5.10392
ENSBTAG00000031171	-	ENSBTAT00000044128	6	3	57281297	57280926	GT	AG	AAGTGAC	20	4.54448
ENSBTAG00000031171	-	ENSBTAT00000044128	7	3	57280824	57270459	GT	AG	ACATAAT	23	6.92692
ENSBTAG00000031171	-	ENSBTAT00000044128	8	3	57270229	57269812	GT	AG	TAATAAC	23	4.60682
ENSBTAG00000017405	+	ENSBTAT00000044130	1	3	18963617	18968196	GC	AG	AGGTGCT	29	4.74212
ENSBTAG00000017405	+	ENSBTAT00000044130	8	3	18972519	18972620	GT	AG	TACTGAA	43	6.40312
ENSBTAG00000031178	+	ENSBTAT00000044136	1	1	125043479	125065653	GT	AG	CAGTTAT	18	4.54028
ENSBTAG00000031178	+	ENSBTAT00000044136	10	1	125441693	125443237	GT	AG	TTATGAC	42	5.70127
ENSBTAG00000031178	+	ENSBTAT00000044136	11	1	125443350	125487297	GT	AG	TGTTTAC	30	6.245
ENSBTAG00000031178	+	ENSBTAT00000044136	12	1	125487452	125571971	GT	AG	CCCTTAC	25	4.79583
ENSBTAG00000031178	+	ENSBTAT00000044136	13	1	125572024	125589034	GC	AG	CTCTAAT	28	5.46218
ENSBTAG00000031178	+	ENSBTAT00000044136	14	1	125589115	125703493	GT	AG	TGGCAAG	24	4.99796
ENSBTAG00000031178	+	ENSBTAT00000044136	15	1	125703600	125704908	GT	AG	AAGTGAA	29	5.71142
ENSBTAG00000031178	+	ENSBTAT00000044136	2	1	125065857	125098605	GT	AG	TCCTAAC	25	6.16441
ENSBTAG00000031178	+	ENSBTAT00000044136	3	1	125098684	125100167	GT	AG	ATCTGAT	34	6.7889
ENSBTAG00000031178	+	ENSBTAT00000044136	4	1	125100245	125223217	GT	AG	GTTTAAA	24	4.79902
ENSBTAG00000031178	+	ENSBTAT00000044136	5	1	125223334	125277722	GT	AG	AGCTAAC	30	6
ENSBTAG00000031178	+	ENSBTAT00000044136	6	1	125277829	125356070	GT	AG	GACTAAC	24	5.61783
ENSBTAG00000031178	+	ENSBTAT00000044136	7	1	125356210	125361106	AT	AC	CATTCAT	36	4.27633
ENSBTAG00000031178	+	ENSBTAT00000044136	8	1	125361213	125382596	GT	AG	TTTTGAC	23	6.245
ENSBTAG00000031178	+	ENSBTAT00000044136	9	1	125382686	125441578	GT	AG	GCATAAT	33	5.21392
ENSBTAG00000000504	+	ENSBTAT00000044137	1	3	55014635	55019444	GT	AG	ATTTAAA	28	6.02097
ENSBTAG00000000504	+	ENSBTAT00000044137	2	3	55019552	55038325	GT	AG	AATTCAG	22	4.54627
ENSBTAG00000000504	+	ENSBTAT00000044137	3	3	55038460	55040640	GT	AG	TTATAAA	16	3.17168
ENSBTAG00000000504	+	ENSBTAT00000044137	4	3	55040788	55041128	GT	AG	GAGTGAG	29	3.77336
ENSBTAG00000000504	+	ENSBTAT00000044137	5	3	55041259	55042389	GT	AG	GATTGAT	28	6.06985
ENSBTAG00000000504	+	ENSBTAT00000044137	6	3	55042672	55045140	GT	AG	ACTTAAT	23	5.27398
ENSBTAG00000015413	-	ENSBTAT00000044150	1	1	127468937	127443347	GT	AG	ATTTAAC	28	4.89094
ENSBTAG00000015413	-	ENSBTAT00000044150	10	1	127382914	127381057	GT	AG	CTCTGAT	35	7.96546
ENSBTAG00000015413	-	ENSBTAT00000044150	11	1	127380907	127378808	GT	AG	TATTGAT	57	6.65719
ENSBTAG00000015413	-	ENSBTAT00000044150	12	1	127378692	127378203	GT	AG	CATTAAA	24	4.63866
ENSBTAG00000015413	-	ENSBTAT00000044150	13	1	127378127	127377688	GT	AG	TCTTAAT	25	5.48717
ENSBTAG00000015413	-	ENSBTAT00000044150	14	1	127377563	127374762	GT	AG	GCATGAC	26	6.24894
ENSBTAG00000015413	-	ENSBTAT00000044150	15	1	127374654	127371094	GT	AG	ACCTAAC	34	5.65685
ENSBTAG00000015413	-	ENSBTAT00000044150	16	1	127371009	127370559	GT	AG	ATATAAA	28	5.13269
ENSBTAG00000015413	-	ENSBTAT00000044150	17	1	127370480	127366480	GT	AG	GTGTAAC	24	5.45322
ENSBTAG00000015413	-	ENSBTAT00000044150	18	1	127366405	127365847	GT	AG	AGCTAAA	26	5.54903
ENSBTAG00000015413	-	ENSBTAT00000044150	19	1	127365739	127351136	GT	AG	TTCTGAT	39	6.8995
ENSBTAG00000015413	-	ENSBTAT00000044150	2	1	127443228	127437556	GT	AG	ATTTAAT	26	4.70253
ENSBTAG00000015413	-	ENSBTAT00000044150	20	1	127351052	127350204	GT	AG	TACTAAC	26	6.23886
ENSBTAG00000015413	-	ENSBTAT00000044150	21	1	127349994	127349291	GT	AG	GTTTTAT	17	5.28452
ENSBTAG00000015413	-	ENSBTAT00000044150	22	1	127349186	127347782	GT	AG	GTCTGAT	26	4.68688
ENSBTAG00000015413	-	ENSBTAT00000044150	23	1	127347591	127346005	GT	AG	ATTTGAA	25	5.59724
ENSBTAG00000015413	-	ENSBTAT00000044150	3	1	127437451	127427999	GT	AG	TGATGAT	45	5.83504
ENSBTAG00000015413	-	ENSBTAT00000044150	4	1	127427903	127417972	GT	AG	TTGTGAT	23	5.56505
ENSBTAG00000015413	-	ENSBTAT00000044150	5	1	127417894	127397192	GT	AG	TAATAAT	28	4.81055
ENSBTAG00000015413	-	ENSBTAT00000044150	6	1	127397107	127395505	GT	AG	AGGTAAA	22	5.29124
ENSBTAG00000015413	-	ENSBTAT00000044150	7	1	127395431	127392279	GT	AG	TACTAAA	17	5.98405
ENSBTAG00000015413	-	ENSBTAT00000044150	8	1	127392201	127390363	GT	AG	AAATCAA	22	4.04982
ENSBTAG00000015413	-	ENSBTAT00000044150	9	1	127390260	127383072	GT	AG	AATTGAT	18	5.07097
ENSBTAG00000019150	+	ENSBTAT00000044153	1	18	49720244	49720751	GT	AG	GGCTGAT	28	5.91305
ENSBTAG00000019150	+	ENSBTAT00000044153	10	18	49727965	49728856	GT	AG	TCCTCAC	26	6.66318
ENSBTAG00000019150	+	ENSBTAT00000044153	11	18	49728957	49729069	GT	AG	CCCTGAC	27	6.92819
ENSBTAG00000019150	+	ENSBTAT00000044153	2	18	49720884	49720982	GT	AG	AGCTGAC	33	6.2137
ENSBTAG00000019150	+	ENSBTAT00000044153	3	18	49721058	49721150	GT	AG	GGCTGAC	26	7.68115
ENSBTAG00000019150	+	ENSBTAT00000044153	4	18	49721294	49721775	GT	AG	GGCTTAT	35	7.11346
ENSBTAG00000019150	+	ENSBTAT00000044153	5	18	49721960	49723566	GT	AG	CCCTCAG	22	4.47214
ENSBTAG00000019150	+	ENSBTAT00000044153	6	18	49723688	49723767	GT	AG	TCCTGAC	22	5.56773
ENSBTAG00000019150	+	ENSBTAT00000044153	7	18	49723896	49725332	GT	AG	GGCTCAG	18	4.3589
ENSBTAG00000019150	+	ENSBTAT00000044153	8	18	49725534	49727065	GT	AG	TCTTGAC	21	5.7947
ENSBTAG00000019150	+	ENSBTAT00000044153	9	18	49727206	49727798	GT	AG	AGCTGAG	41	6
ENSBTAG00000031184	+	ENSBTAT00000044159	1	29	48728638	48728819	GT	AG	GTCCGAC	16	5.91608
ENSBTAG00000031184	+	ENSBTAT00000044159	2	29	48729449	48729981	GT	AG	CCCTGAA	27	6.62069
ENSBTAG00000031184	+	ENSBTAT00000044159	3	29	48730119	48730223	GT	AG	CGTTCAC	20	9.69536
ENSBTAG00000009543	-	ENSBTAT00000044160	1	5	57193501	57191894	GT	AG	TGCTCAT	32	5.83442
ENSBTAG00000009543	-	ENSBTAT00000044160	10	5	57189483	57189193	GT	AG	TGCTAAT	67	8.67422
ENSBTAG00000009543	-	ENSBTAT00000044160	11	5	57189143	57189015	GT	AG	TTCTGAT	35	5.09923
ENSBTAG00000009543	-	ENSBTAT00000044160	12	5	57188927	57188826	GT	AG	GTCTGAC	21	5.3505
ENSBTAG00000009543	-	ENSBTAT00000044160	13	5	57188732	57188505	GT	AG	TGGTGAC	24	5.50547
ENSBTAG00000009543	-	ENSBTAT00000044160	14	5	57188432	57188256	GT	AG	CCTTGAC	22	4.35875
ENSBTAG00000009543	-	ENSBTAT00000044160	15	5	57188168	57187032	GT	AG	CCCTAAT	35	7.54983
ENSBTAG00000009543	-	ENSBTAT00000044160	16	5	57186881	57186390	GT	AG	ATTTGAC	22	5.29522
ENSBTAG00000009543	-	ENSBTAT00000044160	17	5	57186236	57186102	GT	AG	GTCTGAC	53	8.10655
ENSBTAG00000009543	-	ENSBTAT00000044160	18	5	57185924	57185770	GT	AG	AAATGAT	23	5.65678
ENSBTAG00000009543	-	ENSBTAT00000044160	19	5	57185686	57185563	GT	AG	TCTTGAC	36	5.03571
ENSBTAG00000009543	-	ENSBTAT00000044160	2	5	57191851	57191681	GT	AG	CTGTGAC	21	4.3589
ENSBTAG00000009543	-	ENSBTAT00000044160	20	5	57185513	57185177	GT	AG	TCTTAAC	19	5.10931
ENSBTAG00000009543	-	ENSBTAT00000044160	21	5	57185086	57184956	GT	AG	TTACCAC	28	4.37423
ENSBTAG00000009543	-	ENSBTAT00000044160	22	5	57184859	57184608	GT	AG	ATTTAAG	21	3.47455
ENSBTAG00000009543	-	ENSBTAT00000044160	23	5	57184535	57184438	GT	AG	CAATCAC	27	3.39887
ENSBTAG00000009543	-	ENSBTAT00000044160	24	5	57184350	57182480	GT	AG	TGATGAC	20	4.0044
ENSBTAG00000009543	-	ENSBTAT00000044160	25	5	57182338	57182261	GT	AG	GGCTCAC	21	6.08229
ENSBTAG00000009543	-	ENSBTAT00000044160	26	5	57182108	57182003	GT	AG	CTCCCAG	24	5
ENSBTAG00000009543	-	ENSBTAT00000044160	27	5	57181903	57181820	GT	AG	TTGTCAC	21	7.73759
ENSBTAG00000009543	-	ENSBTAT00000044160	28	5	57181687	57181611	GT	AG	CTCTAAC	19	5.91608
ENSBTAG00000009543	-	ENSBTAT00000044160	29	5	57181504	57181148	GT	AG	AAGTAAC	28	5.72844
ENSBTAG00000009543	-	ENSBTAT00000044160	3	5	57191545	57191439	GT	AG	CTCTCAA	20	4.47142
ENSBTAG00000009543	-	ENSBTAT00000044160	30	5	57181097	57180925	GT	AG	ACCTGAG	24	4.52422
ENSBTAG00000009543	-	ENSBTAT00000044160	4	5	57191364	57191249	GT	AG	GACTCAC	31	6.24464
ENSBTAG00000009543	-	ENSBTAT00000044160	5	5	57191175	57191021	GT	AG	TTCTGAG	33	4.09528
ENSBTAG00000009543	-	ENSBTAT00000044160	6	5	57190930	57190727	GT	AG	TCCTGAT	23	7.44614
ENSBTAG00000009543	-	ENSBTAT00000044160	7	5	57190670	57190074	GT	AG	CACTCAC	26	5.71795
ENSBTAG00000009543	-	ENSBTAT00000044160	8	5	57189949	57189863	GT	AG	TTCTCAC	23	4.33476
ENSBTAG00000009543	-	ENSBTAT00000044160	9	5	57189685	57189567	GT	AG	TGCTCAC	33	5.2206
ENSBTAG00000031185	-	ENSBTAT00000044161	1	11	72419389	72418720	GT	AG	AGTTAAC	70	7.99321
ENSBTAG00000031185	-	ENSBTAT00000044161	2	11	72418597	72416946	GT	AG	CACTAAT	18	5.36922
ENSBTAG00000031185	-	ENSBTAT00000044161	3	11	72416873	72416666	GT	AG	TGCTAAC	18	4.12311
ENSBTAG00000031185	-	ENSBTAT00000044161	4	11	72416593	72416494	GT	AG	TTATGAC	20	6.62826
ENSBTAG00000031185	-	ENSBTAT00000044161	5	11	72416371	72415503	GT	AG	CAGTGAT	28	5.50889
ENSBTAG00000031185	-	ENSBTAT00000044161	6	11	72415404	72415190	GT	AG	GTATGAA	26	5.09902
ENSBTAG00000031188	+	ENSBTAT00000044163	1	13	67457050	67463466	GT	AG	TGACCAC	31	3.07344
ENSBTAG00000031188	+	ENSBTAT00000044163	2	13	67463600	67466119	GT	AG	CCCTCAC	30	6.86563
ENSBTAG00000010961	-	ENSBTAT00000044164	1	7	23265625	23261717	GT	AG	GTCTGAA	20	5.22028
ENSBTAG00000010961	-	ENSBTAT00000044164	2	7	23261643	23258936	GT	AG	AGATAAC	29	5.91607
ENSBTAG00000010961	-	ENSBTAT00000044164	3	7	23258864	23253320	GT	AG	GACTTAT	26	5.83044
ENSBTAG00000010961	-	ENSBTAT00000044164	4	7	23253237	23244216	GT	AG	TAATGAC	31	7.05006
ENSBTAG00000031194	+	ENSBTAT00000044171	1	29	48690034	48690295	GT	AG	CCCTGAA	19	5.38516
ENSBTAG00000009742	-	ENSBTAT00000044179	1	6	115424288	115424220	GT	AG	GGCTCAC	21	7.61577
ENSBTAG00000009742	-	ENSBTAT00000044179	2	6	115424173	115414930	GT	AG	CACTGAC	25	6.24499
ENSBTAG00000017228	-	ENSBTAT00000044202	1	15	75009031	75008169	GC	AG	CTCTGAC	26	6.45831
ENSBTAG00000031217	-	ENSBTAT00000044205	1	5	57167833	57167120	GT	AG	TCCTCAC	21	6.20844
ENSBTAG00000031217	-	ENSBTAT00000044205	2	5	57167091	57166878	GT	AG	CACTGAC	19	6.84333
ENSBTAG00000031217	-	ENSBTAT00000044205	3	5	57166733	57166522	GT	AG	TAGTAAC	27	4.65171
ENSBTAG00000031217	-	ENSBTAT00000044205	4	5	57166347	57165823	GT	AG	GGCTAAA	21	5.47722
ENSBTAG00000031217	-	ENSBTAT00000044205	5	5	57165744	57165592	GT	AG	TTCTGAA	28	5.2915
ENSBTAG00000031217	-	ENSBTAT00000044205	6	5	57165553	57165417	GT	AG	CGTTCAT	14	4.27147
ENSBTAG00000031231	+	ENSBTAT00000044218	1	7	21938909	21939944	GT	AG	CTCCAAA	29	4.87284
ENSBTAG00000031231	+	ENSBTAT00000044218	2	7	21940037	21941313	GT	AG	AGCTGAC	39	6
ENSBTAG00000031231	+	ENSBTAT00000044218	3	7	21941414	21942209	GT	AG	CCCTGAT	30	5.91766
ENSBTAG00000031231	+	ENSBTAT00000044218	4	7	21942387	21942509	GT	AG	GGCTGAC	20	4.3589
ENSBTAG00000031231	+	ENSBTAT00000044218	5	7	21942560	21942666	GT	AG	GCCTAAG	21	4.69028
ENSBTAG00000031231	+	ENSBTAT00000044218	6	7	21942800	21942990	GT	AG	CTCTGAC	25	5.74456
ENSBTAG00000031231	+	ENSBTAT00000044218	7	7	21943114	21943420	GT	AG	AGCTAAC	26	4.88754
ENSBTAG00000031231	+	ENSBTAT00000044218	8	7	21943471	21944324	GT	AG	AAGTGAC	31	4.76048
ENSBTAG00000031231	+	ENSBTAT00000044218	9	7	21944461	21944774	GT	AG	TCCTCAC	25	4.97314
ENSBTAG00000031235	+	ENSBTAT00000044228	1	7	21887535	21887740	GT	AG	AAATGAA	23	5.43633
ENSBTAG00000031235	+	ENSBTAT00000044228	2	7	21887774	21889456	GT	AG	AACTAAC	66	7.16345
ENSBTAG00000031235	+	ENSBTAT00000044228	3	7	21889586	21889692	GT	AG	TGCTTAT	20	5.12202
ENSBTAG00000031236	-	ENSBTAT00000044230	1	4	105513502	105511782	GT	AG	CTCTCAC	44	8.49754
ENSBTAG00000031236	-	ENSBTAT00000044230	2	4	105511627	105509090	GT	AG	TTCTGAC	65	8.59866
ENSBTAG00000031236	-	ENSBTAT00000044230	3	4	105508838	105506938	GT	AG	GAGTCAC	26	5.43638
ENSBTAG00000031236	-	ENSBTAT00000044230	4	4	105506800	105506408	GT	AG	CGCTGAC	25	5.99953
ENSBTAG00000031238	-	ENSBTAT00000044231	1	16	63985152	63981585	GT	AG	ATTTCAT	34	7.20496
ENSBTAG00000031238	-	ENSBTAT00000044231	2	16	63981434	63978118	GT	AG	GATTGAC	38	6.67163
ENSBTAG00000031238	-	ENSBTAT00000044231	3	16	63977902	63976938	GT	AG	TTCTGAC	79	8.6226
ENSBTAG00000031238	-	ENSBTAT00000044231	4	16	63976850	63976780	GT	AG	AGATAAA	29	5.49625
ENSBTAG00000031238	-	ENSBTAT00000044231	5	16	63976560	63955478	GT	AG	TACTGAT	31	6.63262
ENSBTAG00000031238	-	ENSBTAT00000044231	6	16	63955371	63945121	GT	AG	ATGTCAT	33	5.61109
ENSBTAG00000031238	-	ENSBTAT00000044231	7	16	63944966	63943615	GT	AG	TACTCAT	33	5.23654
ENSBTAG00000031238	-	ENSBTAT00000044231	8	16	63943363	63942734	GT	AG	GTTTTAT	19	5.47723
ENSBTAG00000031238	-	ENSBTAT00000044231	9	16	63942610	63941946	GT	AG	TACTGAA	30	6.25582
ENSBTAG00000031246	-	ENSBTAT00000044241	1	7	21594648	21594231	GT	AG	GACTGAG	43	6.43341
ENSBTAG00000031246	-	ENSBTAT00000044241	2	7	21594098	21593604	GT	AG	CTCTGAC	38	6.37237
ENSBTAG00000031246	-	ENSBTAT00000044241	3	7	21593528	21591918	GT	AG	CTTTTAT	15	5.83095
ENSBTAG00000031246	-	ENSBTAT00000044241	4	7	21591776	21590832	GT	AG	CTATGAA	46	6.62958
ENSBTAG00000031246	-	ENSBTAT00000044241	5	7	21590600	21589975	GT	AG	GGATGAC	21	5.25105
ENSBTAG00000001077	+	ENSBTAT00000044244	1	29	48450276	48485241	GT	AG	GTGTGAC	26	4.89898
ENSBTAG00000001077	+	ENSBTAT00000044244	10	29	48502829	48503393	GT	AG	GAGTGAG	30	5.56776
ENSBTAG00000001077	+	ENSBTAT00000044244	11	29	48503476	48504879	GT	AG	GTCTCAG	27	4.89822
ENSBTAG00000001077	+	ENSBTAT00000044244	12	29	48504979	48505394	GC	AG	GCACGAG	20	4.58258
ENSBTAG00000001077	+	ENSBTAT00000044244	13	29	48505492	48506479	GT	AG	TCCTTAC	22	6.99939
ENSBTAG00000001077	+	ENSBTAT00000044244	14	29	48506579	48512393	GT	AG	CCCTGAC	24	5.65685
ENSBTAG00000001077	+	ENSBTAT00000044244	15	29	48512492	48512917	GT	AG	CCCTCAC	31	6.19788
ENSBTAG00000001077	+	ENSBTAT00000044244	16	29	48513008	48513102	GT	AG	CTCTGAC	23	6.48128
ENSBTAG00000001077	+	ENSBTAT00000044244	17	29	48513240	48513637	GT	AG	GGCTCAG	22	4.24264
ENSBTAG00000001077	+	ENSBTAT00000044244	18	29	48513824	48514057	GT	AG	CCCTCAG	50	6.31693
ENSBTAG00000001077	+	ENSBTAT00000044244	19	29	48514185	48515450	GT	AG	GGCTCAG	21	4.69042
ENSBTAG00000001077	+	ENSBTAT00000044244	2	29	48485381	48487260	GT	AG	GCCTCAC	21	6.32456
ENSBTAG00000001077	+	ENSBTAT00000044244	20	29	48515593	48515940	GT	AG	TCCTCAC	30	7.27888
ENSBTAG00000001077	+	ENSBTAT00000044244	21	29	48516044	48517428	GT	AG	GGCTGAA	24	5.56776
ENSBTAG00000001077	+	ENSBTAT00000044244	3	29	48487344	48496088	GT	AG	ACTTGAA	14	6.60547
ENSBTAG00000001077	+	ENSBTAT00000044244	4	29	48496170	48496424	GT	AG	CCCTGAC	24	6.78231
ENSBTAG00000001077	+	ENSBTAT00000044244	5	29	48496527	48497737	GT	AG	CACTGAC	22	4.24259
ENSBTAG00000001077	+	ENSBTAT00000044244	6	29	48497942	48498975	GT	AG	ACCTGAC	62	6.9034
ENSBTAG00000001077	+	ENSBTAT00000044244	7	29	48499061	48500781	GT	AG	CGCTCAC	19	5.56742
ENSBTAG00000001077	+	ENSBTAT00000044244	8	29	48500954	48501341	GT	AG	CCGTGAC	33	5.56776
ENSBTAG00000001077	+	ENSBTAT00000044244	9	29	48501535	48502643	GT	AG	GCCTGAC	21	7.14139
ENSBTAG00000009091	-	ENSBTAT00000044248	1	16	63633678	63630314	GT	AG	CTCTAAT	54	6.70429
ENSBTAG00000009091	-	ENSBTAT00000044248	2	16	63628652	63622064	GT	AG	GAATAAG	36	5.71448
ENSBTAG00000009091	-	ENSBTAT00000044248	3	16	63621977	63620552	GT	AG	AAATGAC	37	4.48183
ENSBTAG00000009091	-	ENSBTAT00000044248	4	16	63620345	63619463	GT	AG	GAATGAT	25	5.47408
ENSBTAG00000009091	-	ENSBTAT00000044248	5	16	63619332	63617209	GT	AG	GTGTAAT	15	6.73027
ENSBTAG00000009091	-	ENSBTAT00000044248	6	16	63617077	63616433	GT	AG	GTTTGAG	36	4.94957
ENSBTAG00000031249	-	ENSBTAT00000044250	1	23	50466307	50465134	GT	AG	GAACCAG	26	5.19615
ENSBTAG00000031249	-	ENSBTAT00000044250	2	23	50465057	50462454	GT	AG	GGGTCAC	30	6.55744
ENSBTAG00000018220	+	ENSBTAT00000044259	1	16	63544130	63547479	GT	AG	TGCTTAT	26	4.53837
ENSBTAG00000018220	+	ENSBTAT00000044259	10	16	63577418	63581094	GT	AG	GGGTCAC	43	6.60611
ENSBTAG00000018220	+	ENSBTAT00000044259	11	16	63581289	63583678	GT	AG	TGATGAC	27	4.64369
ENSBTAG00000018220	+	ENSBTAT00000044259	12	16	63583797	63584188	GT	AG	CTTTAAT	23	6.77779
ENSBTAG00000018220	+	ENSBTAT00000044259	13	16	63584304	63586824	GT	AG	TGCTAAT	33	6.49972
ENSBTAG00000018220	+	ENSBTAT00000044259	14	16	63586952	63588513	GT	AG	TGTTGAT	41	6.80746
ENSBTAG00000018220	+	ENSBTAT00000044259	15	16	63588686	63591618	GT	AG	GTTTAAT	48	7.52475
ENSBTAG00000018220	+	ENSBTAT00000044259	16	16	63591758	63591998	GT	AG	CAGTGAC	23	4.69042
ENSBTAG00000018220	+	ENSBTAT00000044259	17	16	63592124	63595014	GT	AG	CTGTGAC	23	4.2422
ENSBTAG00000018220	+	ENSBTAT00000044259	18	16	63595125	63600494	GT	AG	GACTTAC	45	7.17185
ENSBTAG00000018220	+	ENSBTAT00000044259	19	16	63600588	63601615	GT	AG	TGCTGAT	28	5.99986
ENSBTAG00000018220	+	ENSBTAT00000044259	2	16	63547563	63551185	GT	AG	TTCTTAG	15	4
ENSBTAG00000018220	+	ENSBTAT00000044259	20	16	63601683	63602905	GT	AG	TGATAAC	27	6.95293
ENSBTAG00000018220	+	ENSBTAT00000044259	3	16	63551261	63552687	GT	AG	AATTCAG	43	6.02904
ENSBTAG00000018220	+	ENSBTAT00000044259	4	16	63552818	63555767	GT	AG	GTCTGAT	29	4.85743
ENSBTAG00000018220	+	ENSBTAT00000044259	5	16	63555930	63557005	GT	AG	ACCTAAC	48	7.96917
ENSBTAG00000018220	+	ENSBTAT00000044259	6	16	63557974	63566412	GT	AG	TCATAAT	25	5.91851
ENSBTAG00000018220	+	ENSBTAT00000044259	7	16	63566476	63566912	GT	AG	TAGCAAA	31	5.83528
ENSBTAG00000018220	+	ENSBTAT00000044259	8	16	63567136	63570416	GT	AG	AGACAAC	35	5.67975
ENSBTAG00000018220	+	ENSBTAT00000044259	9	16	63570525	63577311	GT	AG	TCCTCAC	22	6.07009
ENSBTAG00000046337	+	ENSBTAT00000044261	1	24	42800123	42800349	GT	AG	GGCTGAC	31	10.0995
ENSBTAG00000046337	+	ENSBTAT00000044261	2	24	42800459	42802046	GT	AG	GACTGAC	31	6.15164
ENSBTAG00000046337	+	ENSBTAT00000044261	3	24	42802158	42806834	GT	AG	GAATCAC	26	4.86747
ENSBTAG00000031254	-	ENSBTAT00000044263	1	13	61069940	61067383	GT	AG	CTGTGAC	23	6.78825
ENSBTAG00000012753	-	ENSBTAT00000044278	1	21	69607344	69603150	GT	AG	GGCTCAC	23	7.40154
ENSBTAG00000012753	-	ENSBTAT00000044278	10	21	69566467	69563123	GT	AG	GGTTGAC	28	8.24621
ENSBTAG00000012753	-	ENSBTAT00000044278	11	21	69562852	69561793	GT	AG	GCCTGAG	24	4.47211
ENSBTAG00000012753	-	ENSBTAT00000044278	12	21	69561730	69561165	GT	AG	GAGTGAC	19	4.85494
ENSBTAG00000012753	-	ENSBTAT00000044278	13	21	69561082	69561010	GT	AG	CGCTGAC	22	6.99998
ENSBTAG00000012753	-	ENSBTAT00000044278	14	21	69560953	69560648	GT	AG	GCGTAAC	20	5.19507
ENSBTAG00000012753	-	ENSBTAT00000044278	15	21	69560333	69559159	GT	AG	AGCTGAG	27	4.20718
ENSBTAG00000012753	-	ENSBTAT00000044278	16	21	69559106	69558919	GT	AG	TGCCCAG	21	4.69042
ENSBTAG00000012753	-	ENSBTAT00000044278	17	21	69558746	69558597	GT	AG	CGCTCAC	53	9.11449
ENSBTAG00000012753	-	ENSBTAT00000044278	2	21	69603068	69590183	GT	AG	CGGTAAC	21	6.96781
ENSBTAG00000012753	-	ENSBTAT00000044278	3	21	69590008	69579804	GT	AG	GATCTAC	80	8.53517
ENSBTAG00000012753	-	ENSBTAT00000044278	4	21	69579771	69577202	GT	AG	TCCTGAG	21	4.69042
ENSBTAG00000012753	-	ENSBTAT00000044278	5	21	69577128	69569185	GT	AG	CGCTGAG	19	4.47106
ENSBTAG00000012753	-	ENSBTAT00000044278	6	21	69569034	69568078	GT	AG	TTCTGAA	20	6.72756
ENSBTAG00000012753	-	ENSBTAT00000044278	7	21	69567983	69567209	GT	AG	GTGCCAG	27	5.2915
ENSBTAG00000012753	-	ENSBTAT00000044278	8	21	69567081	69566688	GT	AG	GTCTAAC	33	7.04843
ENSBTAG00000012753	-	ENSBTAT00000044278	9	21	69566647	69566561	GT	AG	TCATGAT	31	4.75195
ENSBTAG00000002798	-	ENSBTAT00000044279	1	5	57103128	57102867	GT	AG	AGATAAA	41	6.85565
ENSBTAG00000002798	-	ENSBTAT00000044279	2	5	57102779	57101158	GT	AG	CATTGAA	28	6.19655
ENSBTAG00000002798	-	ENSBTAT00000044279	3	5	57101055	57100683	GT	AG	ATTTGAC	32	6.83136
ENSBTAG00000002798	-	ENSBTAT00000044279	4	5	57100543	57100469	GT	AG	CTGTAAC	30	6.1533
ENSBTAG00000002798	-	ENSBTAT00000044279	5	5	57100396	57100239	GT	AG	GTCTGAG	27	5.2915
ENSBTAG00000002798	-	ENSBTAT00000044279	6	5	57100156	57100063	GT	AG	GAGTAAG	29	5.47617
ENSBTAG00000002798	-	ENSBTAT00000044279	7	5	57099998	57097730	GT	AG	TTCTGAT	34	6.63244
ENSBTAG00000010662	+	ENSBTAT00000044280	1	17	70053315	70053459	GT	AG	CTCTGAA	22	5.55804
ENSBTAG00000002799	-	ENSBTAT00000044281	1	5	57095557	57095354	GT	AG	GCCTGAC	23	5.47722
ENSBTAG00000002799	-	ENSBTAT00000044281	2	5	57095169	57094367	GT	AG	GCCTAAC	22	6.48025
ENSBTAG00000002799	-	ENSBTAT00000044281	3	5	57094203	57094021	GT	AG	GCCTGAC	24	4.47214
ENSBTAG00000002799	-	ENSBTAT00000044281	4	5	57093850	57093652	GT	AG	CCTTGAC	16	5.38516
ENSBTAG00000002799	-	ENSBTAT00000044281	5	5	57093510	57093136	GT	AG	CCATCAG	24	4.54049
ENSBTAG00000002799	-	ENSBTAT00000044281	6	5	57093038	57091771	GT	AG	CATCCAG	27	5.2915
ENSBTAG00000031265	-	ENSBTAT00000044282	1	4	102379386	102379210	GT	AG	CTTTCAT	20	6.06702
ENSBTAG00000031265	-	ENSBTAT00000044282	10	4	102338384	102337595	GT	AG	TTCTGAA	24	5.62358
ENSBTAG00000031265	-	ENSBTAT00000044282	11	4	102337482	102336694	GT	AG	TTGTCAT	23	6.87919
ENSBTAG00000031265	-	ENSBTAT00000044282	12	4	102336611	102334461	GT	AG	AACTAAC	30	6.43363
ENSBTAG00000031265	-	ENSBTAT00000044282	13	4	102334370	102296026	GT	AG	TATTGAG	22	3.41885
ENSBTAG00000031265	-	ENSBTAT00000044282	14	4	102295911	102293472	GT	AG	AATTAAA	25	6.48314
ENSBTAG00000031265	-	ENSBTAT00000044282	2	4	102379117	102377372	GT	AG	CTTTGAC	29	5.09902
ENSBTAG00000031265	-	ENSBTAT00000044282	3	4	102377272	102375350	GT	AG	GGATAAC	23	5.47203
ENSBTAG00000031265	-	ENSBTAT00000044282	4	4	102375277	102373499	GT	AG	AATTAAC	22	5.82932
ENSBTAG00000031265	-	ENSBTAT00000044282	5	4	102373373	102358430	GT	AG	GCATAAT	26	5.50854
ENSBTAG00000031265	-	ENSBTAT00000044282	6	4	102358365	102353759	GT	AG	CTTTAAC	20	5.47486
ENSBTAG00000031265	-	ENSBTAT00000044282	7	4	102353632	102352560	GT	AG	TTCTGAT	24	6.16346
ENSBTAG00000031265	-	ENSBTAT00000044282	8	4	102352430	102344078	GT	AG	TCTTAAC	41	6.78396
ENSBTAG00000031265	-	ENSBTAT00000044282	9	4	102344003	102338591	GT	AG	TCCTGAT	24	5.99995
ENSBTAG00000018739	-	ENSBTAT00000044283	12	3	51040043	51037023	GT	AG	TATTCAA	22	3.61587
ENSBTAG00000006166	-	ENSBTAT00000044289	1	23	50861358	50859632	GT	AG	GTCTCAG	21	4.69042
ENSBTAG00000006166	-	ENSBTAT00000044289	2	23	50859439	50859021	GT	AG	AGGTCAG	28	5.38516
ENSBTAG00000006166	-	ENSBTAT00000044289	3	23	50858778	50854545	GT	AG	GTGTGAC	19	5.09902
ENSBTAG00000006166	-	ENSBTAT00000044289	4	23	50854314	50853375	GT	AG	GGCTGAG	19	4.47214
ENSBTAG00000006166	-	ENSBTAT00000044289	5	23	50853218	50851999	GT	AG	GCTTAAC	27	8.24896
ENSBTAG00000006166	-	ENSBTAT00000044289	6	23	50851918	50851469	GT	AG	AGTTAAC	29	5.91292
ENSBTAG00000006712	-	ENSBTAT00000044290	1	8	100889071	100886444	GC	AG	TGCTAAG	34	5.91608
ENSBTAG00000006712	-	ENSBTAT00000044290	10	8	100854784	100854554	GT	AG	TTCTTAC	36	6.17503
ENSBTAG00000006712	-	ENSBTAT00000044290	11	8	100854470	100851703	GT	AG	AGGTGAA	15	3.87298
ENSBTAG00000006712	-	ENSBTAT00000044290	12	8	100851556	100851463	GT	AG	CCGTGAA	31	5.53014
ENSBTAG00000006712	-	ENSBTAT00000044290	13	8	100851339	100848975	GT	AG	ACTTGAA	59	5.93466
ENSBTAG00000006712	-	ENSBTAT00000044290	14	8	100848870	100848488	GT	AG	TGGTGAA	32	7.77789
ENSBTAG00000006712	-	ENSBTAT00000044290	15	8	100848363	100847166	GT	AG	AACTGAT	24	4.52112
ENSBTAG00000006712	-	ENSBTAT00000044290	16	8	100847084	100846087	GT	AG	AGCTTAT	30	5.96495
ENSBTAG00000006712	-	ENSBTAT00000044290	17	8	100845860	100845432	GT	AG	TAGTGAT	59	7.56625
ENSBTAG00000006712	-	ENSBTAT00000044290	18	8	100845339	100842655	GT	AG	AGATGAT	39	6.55244
ENSBTAG00000006712	-	ENSBTAT00000044290	19	8	100842519	100841700	GT	AG	AGACAAG	30	5.56776
ENSBTAG00000006712	-	ENSBTAT00000044290	2	8	100886317	100877000	GT	AG	ATTTCAG	24	5
ENSBTAG00000006712	-	ENSBTAT00000044290	20	8	100841536	100841096	GT	AG	GGGTGAT	38	5.30621
ENSBTAG00000006712	-	ENSBTAT00000044290	21	8	100840922	100839669	GC	AG	AGTTCAT	30	4.36235
ENSBTAG00000006712	-	ENSBTAT00000044290	22	8	100839566	100837184	GT	AG	CTCTGAC	29	8.65325
ENSBTAG00000006712	-	ENSBTAT00000044290	23	8	100837059	100835263	GT	AG	TTTTAAT	33	6.51389
ENSBTAG00000006712	-	ENSBTAT00000044290	24	8	100835116	100834744	GT	AG	TTCTGAA	22	5.64886
ENSBTAG00000006712	-	ENSBTAT00000044290	25	8	100834688	100833749	GT	AG	TCTTAAA	32	5.37757
ENSBTAG00000006712	-	ENSBTAT00000044290	26	8	100833633	100833073	GT	AG	GGCTCAT	30	5.80525
ENSBTAG00000006712	-	ENSBTAT00000044290	27	8	100833003	100832291	GT	AG	ACATTAC	30	6.48074
ENSBTAG00000006712	-	ENSBTAT00000044290	28	8	100832172	100831887	GT	AG	ACTTCAC	21	4.43888
ENSBTAG00000006712	-	ENSBTAT00000044290	29	8	100831718	100827929	GC	AG	TATTGAT	42	7.47047
ENSBTAG00000006712	-	ENSBTAT00000044290	3	8	100876882	100875361	GT	AG	TACTAAC	25	8.88374
ENSBTAG00000006712	-	ENSBTAT00000044290	30	8	100827848	100827170	GT	AG	GACTGAG	44	4.82935
ENSBTAG00000006712	-	ENSBTAT00000044290	31	8	100827063	100826282	GT	AG	GTATGAT	26	4.6842
ENSBTAG00000006712	-	ENSBTAT00000044290	32	8	100826233	100825144	GT	AG	CACTAAT	24	5.8656
ENSBTAG00000006712	-	ENSBTAT00000044290	33	8	100825021	100823469	GT	AG	AACTCAA	26	4.89883
ENSBTAG00000006712	-	ENSBTAT00000044290	34	8	100823317	100821601	GT	AG	AATTGAT	29	5.79868
ENSBTAG00000006712	-	ENSBTAT00000044290	35	8	100821534	100820228	GT	AG	AGTTAAC	26	5.63167
ENSBTAG00000006712	-	ENSBTAT00000044290	36	8	100820137	100819380	GT	AG	CCGTCAT	32	5.11722
ENSBTAG00000006712	-	ENSBTAT00000044290	37	8	100819312	100818622	GT	AG	GTGTCAA	27	5.18111
ENSBTAG00000006712	-	ENSBTAT00000044290	38	8	100818529	100818451	GT	AG	AAATGAC	22	5.42292
ENSBTAG00000006712	-	ENSBTAT00000044290	39	8	100818383	100818151	GT	AG	TCATGAA	30	4.38055
ENSBTAG00000006712	-	ENSBTAT00000044290	4	8	100875241	100873930	GT	AG	CAATAAA	19	5.00606
ENSBTAG00000006712	-	ENSBTAT00000044290	40	8	100817958	100817070	GT	AG	TGGTCAC	38	4.18571
ENSBTAG00000006712	-	ENSBTAT00000044290	41	8	100816860	100816016	GT	AG	AAATGAC	39	7.14697
ENSBTAG00000006712	-	ENSBTAT00000044290	42	8	100815971	100815874	GT	AG	TATTAAT	31	6.44597
ENSBTAG00000006712	-	ENSBTAT00000044290	43	8	100815680	100814166	GT	AG	TTTTAAT	27	6.61636
ENSBTAG00000006712	-	ENSBTAT00000044290	44	8	100814026	100811373	GT	AG	CACTTAC	128	8.52609
ENSBTAG00000006712	-	ENSBTAT00000044290	45	8	100811266	100811061	GT	AG	AAATAAC	35	5.74456
ENSBTAG00000006712	-	ENSBTAT00000044290	46	8	100810971	100808672	GT	AG	GAATAAT	27	6.72489
ENSBTAG00000006712	-	ENSBTAT00000044290	47	8	100808599	100805304	GT	AG	CTATAAG	32	5.74381
ENSBTAG00000006712	-	ENSBTAT00000044290	5	8	100873779	100871122	GT	AG	GGTTAAA	20	5.27117
ENSBTAG00000006712	-	ENSBTAT00000044290	6	8	100870952	100868314	GT	AG	CTCTGAT	34	5.74456
ENSBTAG00000006712	-	ENSBTAT00000044290	7	8	100868173	100863763	GT	AG	TTTTAAC	26	4.89746
ENSBTAG00000006712	-	ENSBTAT00000044290	8	8	100863680	100860941	GT	AG	TGCTGAA	20	3.93633
ENSBTAG00000006712	-	ENSBTAT00000044290	9	8	100860820	100854871	GT	AG	AAATAAT	50	4.98918
ENSBTAG00000031271	+	ENSBTAT00000044295	1	29	48410087	48412178	GC	AG	CAGCCAG	33	4.10243
ENSBTAG00000017616	+	ENSBTAT00000044296	1	21	69198257	69204115	GT	AG	TGCCGAT	19	3.11274
ENSBTAG00000017616	+	ENSBTAT00000044296	10	21	69212060	69212581	GT	AG	GGCTGAC	33	6.92817
ENSBTAG00000017616	+	ENSBTAT00000044296	11	21	69212680	69213684	GT	AG	AGCTCAC	19	3.99999
ENSBTAG00000017616	+	ENSBTAT00000044296	12	21	69213835	69213905	GT	AG	GGCTGAG	21	4.6904
ENSBTAG00000017616	+	ENSBTAT00000044296	2	21	69204219	69207173	GT	AG	TTTTAAG	55	5.15827
ENSBTAG00000017616	+	ENSBTAT00000044296	3	21	69207237	69207946	GT	AG	CCGTCAC	24	5.34812
ENSBTAG00000017616	+	ENSBTAT00000044296	4	21	69207998	69208200	GT	AG	CCGTAAC	46	7.54942
ENSBTAG00000017616	+	ENSBTAT00000044296	5	21	69208268	69209527	GT	AG	AGCTCAC	23	5.38505
ENSBTAG00000017616	+	ENSBTAT00000044296	6	21	69209636	69209736	GT	AG	CAGTCAC	16	4.58258
ENSBTAG00000017616	+	ENSBTAT00000044296	7	21	69209819	69210441	GT	AG	AGGCCAG	45	6.63325
ENSBTAG00000017616	+	ENSBTAT00000044296	8	21	69210569	69211050	GT	AG	AGCCCAG	19	4.47214
ENSBTAG00000017616	+	ENSBTAT00000044296	9	21	69211206	69211934	GT	AG	TCCCCAC	32	5.56776
ENSBTAG00000012328	-	ENSBTAT00000044304	1	22	54317575	54317159	GT	AG	GGCCCAG	20	4.3589
ENSBTAG00000012328	-	ENSBTAT00000044304	4	22	54313759	54313521	GT	AG	GTCCAAC	29	5.99735
ENSBTAG00000031279	-	ENSBTAT00000044309	1	17	69964123	69962488	GC	AG	GCTTCAG	18	4.3589
ENSBTAG00000031279	-	ENSBTAT00000044309	2	17	69962419	69962061	GT	AG	ATCCCAC	43	6.20177
ENSBTAG00000031279	-	ENSBTAT00000044309	3	17	69961981	69961893	GT	AG	CCCTGAC	24	5.65685
ENSBTAG00000003171	-	ENSBTAT00000044310	1	29	47859125	47855263	GT	AG	CGCTCAC	28	8.06199
ENSBTAG00000003171	-	ENSBTAT00000044310	10	29	47581071	47575777	GT	AG	CACTGAC	33	5.90583
ENSBTAG00000003171	-	ENSBTAT00000044310	11	29	47575645	47574098	GT	AG	GTCTCAC	21	6.85557
ENSBTAG00000003171	-	ENSBTAT00000044310	12	29	47573985	47573219	GT	AG	CAATAAC	22	6.55338
ENSBTAG00000003171	-	ENSBTAT00000044310	13	29	47573197	47571793	GT	AG	TCCTCAC	37	5.34184
ENSBTAG00000003171	-	ENSBTAT00000044310	14	29	47569388	47561662	GT	AG	TTGTAAC	28	6.16002
ENSBTAG00000003171	-	ENSBTAT00000044310	2	29	47854946	47844109	GT	AG	CCGTGAC	38	6.79462
ENSBTAG00000003171	-	ENSBTAT00000044310	3	29	47843938	47837536	GT	AG	CACTAAC	23	6.16357
ENSBTAG00000003171	-	ENSBTAT00000044310	4	29	47837421	47760817	GT	AG	AAATGAT	25	5.01006
ENSBTAG00000003171	-	ENSBTAT00000044310	5	29	47760740	47719949	GT	AG	CAATAAT	31	7.67125
ENSBTAG00000003171	-	ENSBTAT00000044310	6	29	47719865	47718255	GT	AG	TTGTAAC	24	5.83095
ENSBTAG00000003171	-	ENSBTAT00000044310	7	29	47718129	47583467	GT	AG	GGCTCAC	24	8.91362
ENSBTAG00000003171	-	ENSBTAT00000044310	8	29	47583330	47582742	GT	AG	CTCTCAA	31	6.21008
ENSBTAG00000003171	-	ENSBTAT00000044310	9	29	47582660	47581093	GT	AG	GACTCAC	24	7.68114
ENSBTAG00000011818	-	ENSBTAT00000044319	1	25	35383289	35341362	GT	AG	GACTGAT	24	6.48064
ENSBTAG00000011818	-	ENSBTAT00000044319	10	25	35225370	35224078	GT	AG	CACTGAC	21	6.39607
ENSBTAG00000011818	-	ENSBTAT00000044319	11	25	35224029	35222200	GT	AG	CCCTGAC	24	5.91597
ENSBTAG00000011818	-	ENSBTAT00000044319	12	25	35222114	35221350	GT	AG	GCGTGAG	26	5.05437
ENSBTAG00000011818	-	ENSBTAT00000044319	2	25	35341238	35312581	GT	AG	TCCTGAT	24	5.38278
ENSBTAG00000011818	-	ENSBTAT00000044319	3	25	35312482	35242664	GT	AG	CTCTCAC	16	5.91511
ENSBTAG00000011818	-	ENSBTAT00000044319	4	25	35242601	35234831	GT	AG	GCCTGAC	24	8.15523
ENSBTAG00000011818	-	ENSBTAT00000044319	5	25	35234673	35232459	GT	AG	GCCTCAT	18	4.4066
ENSBTAG00000011818	-	ENSBTAT00000044319	6	25	35232359	35231723	GT	AG	CTGTGAC	21	6.32448
ENSBTAG00000011818	-	ENSBTAT00000044319	7	25	35231569	35229960	GT	AG	GGGTCAC	25	4.89877
ENSBTAG00000011818	-	ENSBTAT00000044319	8	25	35229875	35228109	GT	AG	AGGTGAC	23	5.38515
ENSBTAG00000011818	-	ENSBTAT00000044319	9	25	35228055	35225407	GT	AG	GCTTAAC	25	5.62642
ENSBTAG00000001504	+	ENSBTAT00000044320	1	6	115790818	115793197	GT	AG	CAGTGAG	28	4.79583
ENSBTAG00000001504	+	ENSBTAT00000044320	10	6	115799915	115800704	GT	AG	CCCTGAC	21	6
ENSBTAG00000001504	+	ENSBTAT00000044320	11	6	115800841	115801917	GT	AG	CTCTAAT	26	7.28011
ENSBTAG00000001504	+	ENSBTAT00000044320	12	6	115802020	115802472	GT	AG	TCCTGAC	23	4.58258
ENSBTAG00000001504	+	ENSBTAT00000044320	13	6	115802627	115803306	GT	AG	CCGTGAT	38	5.79005
ENSBTAG00000001504	+	ENSBTAT00000044320	14	6	115803467	115803945	GT	AG	GGGTGAT	23	6.48065
ENSBTAG00000001504	+	ENSBTAT00000044320	15	6	115804094	115804505	GT	AG	GCCTGAG	22	3.67147
ENSBTAG00000001504	+	ENSBTAT00000044320	16	6	115804625	115804723	GT	AG	GCGCCAG	35	5.56776
ENSBTAG00000001504	+	ENSBTAT00000044320	17	6	115804880	115805123	GT	AG	AAGTAAT	26	4.57063
ENSBTAG00000001504	+	ENSBTAT00000044320	2	6	115793333	115793774	GT	AG	ATTTTAG	30	5.2915
ENSBTAG00000001504	+	ENSBTAT00000044320	3	6	115793917	115795568	GT	AG	GCTTCAC	25	8.0618
ENSBTAG00000001504	+	ENSBTAT00000044320	4	6	115795712	115796127	GT	AG	CAGTAAT	33	6.16409
ENSBTAG00000001504	+	ENSBTAT00000044320	5	6	115796263	115796907	GT	AG	AGCTAAT	48	7.34134
ENSBTAG00000001504	+	ENSBTAT00000044320	6	6	115797031	115797960	GT	AG	CGCTCAG	24	4.41972
ENSBTAG00000001504	+	ENSBTAT00000044320	7	6	115798093	115798395	GT	AG	TACTGAT	30	6.16441
ENSBTAG00000001504	+	ENSBTAT00000044320	8	6	115798712	115799176	GT	AG	AGATAAG	43	6.08276
ENSBTAG00000001504	+	ENSBTAT00000044320	9	6	115799308	115799828	GT	AG	CGCTGAC	19	8.66021
ENSBTAG00000003199	+	ENSBTAT00000044328	1	15	75852622	75853964	GT	AG	AGCTGAC	27	4.89898
ENSBTAG00000003199	+	ENSBTAT00000044328	2	15	75854492	75858364	GT	AG	TCCTCAT	27	8.50187
ENSBTAG00000016524	+	ENSBTAT00000044331	1	13	63374904	63415758	GT	AG	GACTGAC	17	4.34875
ENSBTAG00000016524	+	ENSBTAT00000044331	2	13	63415839	63456812	GT	AG	GACTCAC	21	4.47214
ENSBTAG00000016524	+	ENSBTAT00000044331	3	13	63457078	63458411	GT	AG	ATCTGAC	24	5.74431
ENSBTAG00000016524	+	ENSBTAT00000044331	4	13	63458485	63460693	GT	AG	AGGCCAT	33	3.88663
ENSBTAG00000016524	+	ENSBTAT00000044331	5	13	63460861	63461505	GT	AG	AGTTGAC	28	5.82319
ENSBTAG00000016524	+	ENSBTAT00000044331	6	13	63461620	63461824	GT	AG	GGTTGAG	36	4.43162
ENSBTAG00000016524	+	ENSBTAT00000044331	7	13	63462022	63463234	GT	AG	GAGTGAT	31	5.98313
ENSBTAG00000016524	+	ENSBTAT00000044331	8	13	63463284	63464494	GT	AG	CTCTCAG	28	5.38516
ENSBTAG00000031295	+	ENSBTAT00000044340	1	8	101747853	101765050	GT	AG	TTCTAAT	26	4.85451
ENSBTAG00000031295	+	ENSBTAT00000044340	10	8	101800923	101807407	GT	AG	CATTAAT	35	7.7442
ENSBTAG00000031295	+	ENSBTAT00000044340	2	8	101765215	101766337	GT	AG	TTTTAAC	33	6.31627
ENSBTAG00000031295	+	ENSBTAT00000044340	3	8	101766437	101772942	GT	AG	TACTAAG	23	4.45218
ENSBTAG00000031295	+	ENSBTAT00000044340	4	8	101773058	101775118	GT	AG	GTTTGAC	24	5.56776
ENSBTAG00000031295	+	ENSBTAT00000044340	5	8	101775223	101778638	GT	AG	TACTCAC	46	7.73742
ENSBTAG00000031295	+	ENSBTAT00000044340	6	8	101778738	101787896	GT	AG	GTTTAAC	33	5.78349
ENSBTAG00000031295	+	ENSBTAT00000044340	7	8	101788092	101789861	GT	AG	CATTAAC	29	6.07448
ENSBTAG00000031295	+	ENSBTAT00000044340	8	8	101789934	101797218	GT	AG	CACTCAC	20	5.27804
ENSBTAG00000031295	+	ENSBTAT00000044340	9	8	101797369	101800793	GT	AG	CATTGAC	33	6.61079
ENSBTAG00000016373	+	ENSBTAT00000044346	1	4	102730788	102731294	GT	AG	GGATCAT	30	5.1955
ENSBTAG00000016373	+	ENSBTAT00000044346	10	4	102757141	102758393	GT	AG	GTTTTAT	41	4.84143
ENSBTAG00000016373	+	ENSBTAT00000044346	11	4	102758448	102759511	GT	AG	CTCTTAT	23	4.56113
ENSBTAG00000016373	+	ENSBTAT00000044346	12	4	102759576	102761019	GT	AG	ACCTGAT	23	6.08003
ENSBTAG00000016373	+	ENSBTAT00000044346	13	4	102761109	102761276	GT	AG	TGTTAAA	36	4.34017
ENSBTAG00000016373	+	ENSBTAT00000044346	14	4	102761361	102763149	GT	AG	CTGTAAA	41	6.32456
ENSBTAG00000016373	+	ENSBTAT00000044346	15	4	102763220	102764027	GT	AG	ACATAAA	21	5.61003
ENSBTAG00000016373	+	ENSBTAT00000044346	16	4	102764135	102768368	GT	AG	TTTTGAC	36	4.73415
ENSBTAG00000016373	+	ENSBTAT00000044346	17	4	102768503	102769985	GT	AG	TGTTAAT	35	6.60596
ENSBTAG00000016373	+	ENSBTAT00000044346	2	4	102731433	102734161	GT	AG	TATTCAT	33	4.40454
ENSBTAG00000016373	+	ENSBTAT00000044346	3	4	102734255	102736134	GT	AG	CATTGAT	45	6.90873
ENSBTAG00000016373	+	ENSBTAT00000044346	4	4	102736250	102737957	GT	AG	CTTTAAT	26	4.61898
ENSBTAG00000016373	+	ENSBTAT00000044346	5	4	102738008	102739685	GT	AG	CTCTAAC	40	8.22054
ENSBTAG00000016373	+	ENSBTAT00000044346	6	4	102739832	102740784	GT	AG	TGTTAAT	24	5.89561
ENSBTAG00000016373	+	ENSBTAT00000044346	7	4	102740957	102751226	GT	AG	TTTTCAT	27	3.82571
ENSBTAG00000016373	+	ENSBTAT00000044346	8	4	102751302	102755675	GT	AG	TAATAAT	19	6.21821
ENSBTAG00000016373	+	ENSBTAT00000044346	9	4	102755779	102757084	GT	AG	GATTAAT	28	5.91366
ENSBTAG00000018164	+	ENSBTAT00000044349	1	11	72190144	72190336	GT	AG	CCTTGAC	43	7.21105
ENSBTAG00000018164	+	ENSBTAT00000044349	2	11	72190479	72190564	GT	AG	TGGTAAC	26	6.9998
ENSBTAG00000018164	+	ENSBTAT00000044349	3	11	72190681	72190927	GT	AG	GGGTGAG	33	5.82137
ENSBTAG00000018164	+	ENSBTAT00000044349	4	11	72191133	72191609	GT	AG	TCCCCAG	33	5.83095
ENSBTAG00000018164	+	ENSBTAT00000044349	5	11	72191700	72192008	GT	AG	GGCTCAG	22	3.92294
ENSBTAG00000018164	+	ENSBTAT00000044349	6	11	72192134	72192303	GT	AG	GACTCAG	19	4.47186
ENSBTAG00000003962	+	ENSBTAT00000044352	1	13	63115751	63116624	GC	AG	CCCTCAC	21	6
ENSBTAG00000002953	-	ENSBTAT00000044356	1	8	99811502	99807428	GT	AG	ATTTCAC	28	4.87483
ENSBTAG00000002953	-	ENSBTAT00000044356	2	8	99807322	99806885	GT	AG	TGGTAAA	35	6.55738
ENSBTAG00000002953	-	ENSBTAT00000044356	3	8	99806824	99799973	GT	AG	AGCTCAA	49	5.44877
ENSBTAG00000002953	-	ENSBTAT00000044356	4	8	99799906	99799456	GT	AG	ATCTAAT	26	6.91157
ENSBTAG00000031306	+	ENSBTAT00000044362	1	1	122041973	122054668	GT	AG	GGTTGAT	40	4.72045
ENSBTAG00000031306	+	ENSBTAT00000044362	2	1	122054819	122056242	GT	AG	TGATTAC	37	5.73705
ENSBTAG00000031306	+	ENSBTAT00000044362	3	1	122056286	122067149	GT	AG	TCATAAT	25	5.11079
ENSBTAG00000031306	+	ENSBTAT00000044362	4	1	122067371	122078002	GT	AG	ATCTAAT	37	5.81674
ENSBTAG00000031306	+	ENSBTAT00000044362	5	1	122078165	122080907	GT	AG	ATCTAAG	26	4.67956
ENSBTAG00000031306	+	ENSBTAT00000044362	6	1	122081070	122092652	GT	CT	GCTTAAT	27	4.88659
ENSBTAG00000021430	+	ENSBTAT00000044381	1	25	34504311	34504471	GT	AG	CCCTCAC	22	6.40309
ENSBTAG00000021430	+	ENSBTAT00000044381	2	25	34504622	34504874	GT	AG	GCCCCAG	25	5.09902
ENSBTAG00000021430	+	ENSBTAT00000044381	3	25	34505113	34506227	GT	AG	GCCTCAC	21	5.23482
ENSBTAG00000021430	+	ENSBTAT00000044381	4	25	34506308	34507085	GT	AG	CTCTGAA	19	4.24264
ENSBTAG00000021430	+	ENSBTAT00000044381	5	25	34507216	34507653	GT	AG	CACCCAC	28	5.10947
ENSBTAG00000031327	+	ENSBTAT00000044388	1	21	68166456	68167014	GT	AG	CCCTTAC	27	6.85204
ENSBTAG00000031327	+	ENSBTAT00000044388	2	21	68167376	68169716	GT	AG	ACCTGAC	21	6.70503
ENSBTAG00000031327	+	ENSBTAT00000044388	3	21	68169984	68171725	GT	AG	CTCTGAC	37	10.2469
ENSBTAG00000031340	+	ENSBTAT00000044390	1	22	53489031	53490098	GC	AG	TTTTAAT	33	5.02727
ENSBTAG00000031340	+	ENSBTAT00000044390	10	22	53562510	53563084	GT	AG	GGACTAT	32	4.81035
ENSBTAG00000031340	+	ENSBTAT00000044390	11	22	53563251	53565625	GT	AG	TCCTGAC	21	3.99363
ENSBTAG00000031340	+	ENSBTAT00000044390	2	22	53490137	53522214	GT	AG	GGGTGAC	31	4.99999
ENSBTAG00000031340	+	ENSBTAT00000044390	3	22	53522356	53523991	GT	AG	TCCTCAG	25	5.09902
ENSBTAG00000031340	+	ENSBTAT00000044390	4	22	53524084	53527882	GT	AG	CTCTGAG	22	4.79583
ENSBTAG00000031340	+	ENSBTAT00000044390	5	22	53528111	53533489	GT	AG	AGCTGAC	23	5.38465
ENSBTAG00000031340	+	ENSBTAT00000044390	6	22	53533601	53534431	GT	AG	GGTTCAC	47	8.52441
ENSBTAG00000031340	+	ENSBTAT00000044390	7	22	53534674	53535869	GT	AG	TGGTGAC	35	4.63108
ENSBTAG00000031340	+	ENSBTAT00000044390	8	22	53536033	53560322	GT	AG	TCCTAAC	39	6.10707
ENSBTAG00000031340	+	ENSBTAT00000044390	9	22	53560528	53562349	GT	AG	GGGTGAG	23	4.58258
ENSBTAG00000002164	+	ENSBTAT00000044392	1	16	60702848	60706237	GT	AG	GATTGAT	48	4.54507
ENSBTAG00000002164	+	ENSBTAT00000044392	10	16	60724457	60732254	GT	AG	TATTTAT	29	6.37239
ENSBTAG00000002164	+	ENSBTAT00000044392	11	16	60732376	60736874	GT	AG	TCCTAAT	23	4.35884
ENSBTAG00000002164	+	ENSBTAT00000044392	12	16	60736977	60737825	GT	AG	GAGTAAG	29	5.25148
ENSBTAG00000002164	+	ENSBTAT00000044392	13	16	60737990	60739508	GT	AG	TCCTGAG	33	5.82797
ENSBTAG00000002164	+	ENSBTAT00000044392	14	16	60739585	60742175	GT	AG	TACTAAT	28	6.17714
ENSBTAG00000002164	+	ENSBTAT00000044392	15	16	60742411	60744349	GT	AG	AGTTAAT	21	4.86036
ENSBTAG00000002164	+	ENSBTAT00000044392	16	16	60744552	60744943	GT	AG	CACTTAC	29	4.9932
ENSBTAG00000002164	+	ENSBTAT00000044392	17	16	60745038	60748604	GT	AG	TTATAAT	25	6.00118
ENSBTAG00000002164	+	ENSBTAT00000044392	18	16	60748802	60749800	GT	AG	AGGTGAT	41	6.45828
ENSBTAG00000002164	+	ENSBTAT00000044392	19	16	60749898	60760727	GT	AG	TAGTGAT	22	5.1788
ENSBTAG00000002164	+	ENSBTAT00000044392	2	16	60706440	60707221	GT	AG	TATTCAT	22	6.6214
ENSBTAG00000002164	+	ENSBTAT00000044392	20	16	60760845	60772323	GC	AG	CACTAAT	28	4.95074
ENSBTAG00000002164	+	ENSBTAT00000044392	21	16	60772429	60778943	GT	AG	ATCTGAA	16	3.87298
ENSBTAG00000002164	+	ENSBTAT00000044392	22	16	60779236	60782628	GC	AG	CTGCAAA	17	4.12311
ENSBTAG00000002164	+	ENSBTAT00000044392	3	16	60707326	60710416	GT	AG	AACTTAT	30	6.45638
ENSBTAG00000002164	+	ENSBTAT00000044392	4	16	60710538	60711180	GT	AG	ATCTAAT	30	6.87836
ENSBTAG00000002164	+	ENSBTAT00000044392	5	16	60711267	60713654	GT	AG	CATTTAC	20	5.28597
ENSBTAG00000002164	+	ENSBTAT00000044392	6	16	60713712	60717894	GT	AG	TTGTAAC	37	6.51344
ENSBTAG00000002164	+	ENSBTAT00000044392	7	16	60717998	60719230	GT	AG	TACTGAT	24	5.11638
ENSBTAG00000002164	+	ENSBTAT00000044392	8	16	60719353	60723531	GT	AG	GCCTGAT	28	9.75744
ENSBTAG00000002164	+	ENSBTAT00000044392	9	16	60723673	60724351	GT	AG	CTATGAC	28	5.79814
ENSBTAG00000031332	+	ENSBTAT00000044396	1	11	71836167	71866006	GT	AG	AATTGAC	50	6.74675
ENSBTAG00000031332	+	ENSBTAT00000044396	2	11	71866140	71878704	GT	AG	ATCTAAT	24	6.23523
ENSBTAG00000031332	+	ENSBTAT00000044396	3	11	71878769	71879708	GT	AG	ACGTGAT	21	4.72024
ENSBTAG00000031332	+	ENSBTAT00000044396	4	11	71879772	71883113	GT	AG	ATATAAA	22	3.99998
ENSBTAG00000031332	+	ENSBTAT00000044396	5	11	71883279	71890461	GT	AG	CTATAAC	125	7.62519
ENSBTAG00000031332	+	ENSBTAT00000044396	6	11	71890554	71895630	GT	AG	CACTTAT	39	6.45717
ENSBTAG00000031332	+	ENSBTAT00000044396	7	11	71895820	71930575	GT	AG	AAATGAC	39	7.39977
ENSBTAG00000031332	+	ENSBTAT00000044396	8	11	71930678	71932151	GT	AG	AAGTTCT	25	5.46564
ENSBTAG00000011969	+	ENSBTAT00000044397	1	25	34345815	34346540	GT	AG	CTCTGAC	27	7.27993
ENSBTAG00000011969	+	ENSBTAT00000044397	2	25	34346605	34346694	GT	AG	GTGTAAC	29	8.88817
ENSBTAG00000013436	+	ENSBTAT00000044399	1	18	46339630	46340398	GT	AG	CCTTTAC	17	5.18047
ENSBTAG00000013436	+	ENSBTAT00000044399	10	18	46344070	46344176	GT	AG	CCCTGAC	18	5.95314
ENSBTAG00000013436	+	ENSBTAT00000044399	11	18	46344308	46344532	GT	AG	TAGTCAC	39	6.63081
ENSBTAG00000013436	+	ENSBTAT00000044399	12	18	46344696	46344913	GT	AG	AGCTCAT	26	5.60806
ENSBTAG00000013436	+	ENSBTAT00000044399	13	18	46344995	46345095	GT	AG	GCCTCAC	34	6.26312
ENSBTAG00000013436	+	ENSBTAT00000044399	14	18	46345242	46345425	GT	AG	CTCTCAG	33	5.82086
ENSBTAG00000013436	+	ENSBTAT00000044399	15	18	46345538	46345614	GT	AG	AGGTGAC	23	5.38516
ENSBTAG00000013436	+	ENSBTAT00000044399	16	18	46345748	46347710	GT	AG	GATTCAG	30	5.54663
ENSBTAG00000013436	+	ENSBTAT00000044399	17	18	46347844	46348011	GT	AG	TTTTAAC	19	5.91344
ENSBTAG00000013436	+	ENSBTAT00000044399	2	18	46340462	46340552	GT	AG	CTGTAAC	29	6.47979
ENSBTAG00000013436	+	ENSBTAT00000044399	3	18	46340586	46340719	GT	AG	CTCTCAC	21	6.0099
ENSBTAG00000013436	+	ENSBTAT00000044399	4	18	46340745	46341299	GT	AG	ATCTGAC	22	6.07988
ENSBTAG00000013436	+	ENSBTAT00000044399	5	18	46341645	46342751	GT	AG	AACTGAA	15	5.18386
ENSBTAG00000013436	+	ENSBTAT00000044399	6	18	46342822	46342913	GT	AG	CCCTCAT	23	6.85523
ENSBTAG00000013436	+	ENSBTAT00000044399	7	18	46342997	46343483	GT	AG	TTGTAAC	31	5.58852
ENSBTAG00000013436	+	ENSBTAT00000044399	8	18	46343542	46343695	GT	AG	GCCTGAC	22	6.75026
ENSBTAG00000013436	+	ENSBTAT00000044399	9	18	46343821	46344005	GT	AG	CCATTAC	22	3.09068
ENSBTAG00000031335	-	ENSBTAT00000044402	1	11	71835566	71832267	GT	AG	TTCTGAT	27	6.7433
ENSBTAG00000031335	-	ENSBTAT00000044402	10	11	71504920	71452874	GT	AG	CCCTAAC	30	6.16203
ENSBTAG00000031335	-	ENSBTAT00000044402	11	11	71452719	71414117	GT	AG	TGCTAAC	34	6.99997
ENSBTAG00000031335	-	ENSBTAT00000044402	2	11	71832114	71789343	GT	AG	TTTTCAT	21	4.60063
ENSBTAG00000031335	-	ENSBTAT00000044402	3	11	71789265	71750136	GT	AG	AACTGAC	18	5.09593
ENSBTAG00000031335	-	ENSBTAT00000044402	4	11	71750040	71715424	GT	AG	AACTCAT	35	7.97379
ENSBTAG00000031335	-	ENSBTAT00000044402	5	11	71715228	71697090	GT	AG	TCATAAT	50	5.72005
ENSBTAG00000031335	-	ENSBTAT00000044402	6	11	71697014	71618563	GT	AG	TACTAAT	31	6.24499
ENSBTAG00000031335	-	ENSBTAT00000044402	7	11	71618452	71512720	GT	AG	CCCTAAG	33	5.38208
ENSBTAG00000031335	-	ENSBTAT00000044402	8	11	71512619	71508064	GT	AG	TACTCAG	21	4.69042
ENSBTAG00000031335	-	ENSBTAT00000044402	9	11	71507992	71505004	GT	AG	TTATGAA	35	5.63407
ENSBTAG00000023445	+	ENSBTAT00000044404	1	1	117362811	117379169	GT	AG	GTCTCAC	25	5.83093
ENSBTAG00000012355	-	ENSBTAT00000044414	1	3	101392948	101392613	GT	AG	CGCTGAC	44	8.94427
ENSBTAG00000012355	-	ENSBTAT00000044414	10	3	101375324	101374573	GT	AG	GTTTAAC	36	5.65325
ENSBTAG00000012355	-	ENSBTAT00000044414	2	3	101392569	101389337	GT	AG	CAGTGAC	44	7
ENSBTAG00000012355	-	ENSBTAT00000044414	3	3	101389292	101388862	GT	AG	GCATGAT	21	6.7082
ENSBTAG00000012355	-	ENSBTAT00000044414	4	3	101388728	101380668	GT	AG	TCCTCAC	18	7.87401
ENSBTAG00000012355	-	ENSBTAT00000044414	5	3	101380570	101380366	GT	AG	CCATTAT	20	4.33736
ENSBTAG00000012355	-	ENSBTAT00000044414	6	3	101380278	101380141	GC	AG	GGCTCAC	29	9.74679
ENSBTAG00000012355	-	ENSBTAT00000044414	7	3	101380084	101379970	GT	AG	GTGTGAG	22	4.79583
ENSBTAG00000012355	-	ENSBTAT00000044414	8	3	101379890	101375655	GT	AG	GCGCAAC	21	6.24475
ENSBTAG00000012355	-	ENSBTAT00000044414	9	3	101375545	101375400	GT	AG	GAGTGAC	32	6.07879
ENSBTAG00000031346	+	ENSBTAT00000044418	1	1	118367247	118368548	GT	AG	TAGTAAT	44	6.23393
ENSBTAG00000031346	+	ENSBTAT00000044418	2	1	118368693	118376973	GT	AG	TCCTGAG	26	5.19615
ENSBTAG00000031346	+	ENSBTAT00000044418	3	1	118377191	118385055	GT	AG	CTCTAAC	27	7.1516
ENSBTAG00000031346	+	ENSBTAT00000044418	4	1	118385171	118389135	GT	AG	TAGTGAA	44	6.9804
ENSBTAG00000031346	+	ENSBTAT00000044418	5	1	118390075	118395928	GT	AG	TCCTTAT	26	4.46282
ENSBTAG00000031347	-	ENSBTAT00000044419	1	11	70967768	70963882	GT	AG	AAATAAC	22	5.84888
ENSBTAG00000031347	-	ENSBTAT00000044419	2	11	70963628	70961743	GT	AG	AAGTCAT	20	4.35866
ENSBTAG00000031347	-	ENSBTAT00000044419	3	11	70961683	70959655	GT	AG	CATTAAT	29	4.8321
ENSBTAG00000031347	-	ENSBTAT00000044419	4	11	70959568	70952055	GT	AG	TTTTGAG	22	4.79583
ENSBTAG00000031347	-	ENSBTAT00000044419	5	11	70951882	70943548	GT	AG	TTCTAAA	21	4
ENSBTAG00000031347	-	ENSBTAT00000044419	6	11	70943249	70928704	GT	AG	AATTTAC	29	5.63869
ENSBTAG00000031348	-	ENSBTAT00000044420	1	22	53431313	53424516	GT	AG	TTCTGAT	21	5.91495
ENSBTAG00000031354	+	ENSBTAT00000044427	1	13	62825186	62827225	GT	AG	GTCTGAC	19	3.85334
ENSBTAG00000031354	+	ENSBTAT00000044427	10	13	62838649	62838942	GT	AG	AACTCAT	23	5.89407
ENSBTAG00000031354	+	ENSBTAT00000044427	11	13	62839011	62839520	GT	AG	AAATAAT	24	5.79864
ENSBTAG00000031354	+	ENSBTAT00000044427	12	13	62839552	62841248	GT	AG	TACTAAC	28	6.24499
ENSBTAG00000031354	+	ENSBTAT00000044427	13	13	62841310	62842054	GT	AG	ACATCAT	25	3.88239
ENSBTAG00000031354	+	ENSBTAT00000044427	14	13	62842135	62843532	GT	AG	GTATAAC	26	4.89898
ENSBTAG00000031354	+	ENSBTAT00000044427	2	13	62827511	62831493	GT	AG	GGATCAT	21	5.28307
ENSBTAG00000031354	+	ENSBTAT00000044427	3	13	62831948	62832370	GT	AG	GACTGAC	30	6.15207
ENSBTAG00000031354	+	ENSBTAT00000044427	4	13	62832473	62834140	GT	AG	GGTTCAC	22	7.20151
ENSBTAG00000031354	+	ENSBTAT00000044427	5	13	62834297	62835207	GT	AG	GCGTGAT	30	6.78215
ENSBTAG00000031354	+	ENSBTAT00000044427	6	13	62835287	62835623	GT	AG	AGCTAAC	19	4.99995
ENSBTAG00000031354	+	ENSBTAT00000044427	7	13	62835682	62836299	GT	AG	CCTCCAC	28	5.19615
ENSBTAG00000031354	+	ENSBTAT00000044427	8	13	62836371	62837599	GT	AG	CGATAAC	30	5.38507
ENSBTAG00000031354	+	ENSBTAT00000044427	9	13	62837741	62838525	GT	AG	CGATGAC	15	6.52684
ENSBTAG00000031355	+	ENSBTAT00000044432	1	22	53199758	53203564	GT	AG	TACTCAC	23	6.05943
ENSBTAG00000031361	+	ENSBTAT00000044433	1	13	62791902	62792953	GT	AG	CCCTGAG	19	4
ENSBTAG00000031361	+	ENSBTAT00000044433	10	13	62803410	62804689	GT	AG	ATATGAA	43	5.25098
ENSBTAG00000031361	+	ENSBTAT00000044433	11	13	62804758	62805002	GT	AG	CCATGAC	31	3.50298
ENSBTAG00000031361	+	ENSBTAT00000044433	12	13	62805049	62805535	GT	AG	AAGTGAC	30	5.91608
ENSBTAG00000031361	+	ENSBTAT00000044433	13	13	62805600	62807735	GT	AG	CATTGAG	26	5.19615
ENSBTAG00000031361	+	ENSBTAT00000044433	14	13	62807786	62810118	GT	AG	GACTGAA	31	5.56776
ENSBTAG00000031361	+	ENSBTAT00000044433	2	13	62793171	62795474	GT	AG	GGCTTAC	41	6.23111
ENSBTAG00000031361	+	ENSBTAT00000044433	3	13	62795580	62796836	GT	AG	CTGTGAC	34	5.38516
ENSBTAG00000031361	+	ENSBTAT00000044433	4	13	62796969	62797998	GT	AG	ACCCCAT	21	4.64144
ENSBTAG00000031361	+	ENSBTAT00000044433	5	13	62798084	62798190	GT	AG	CAGTGAT	26	4.43716
ENSBTAG00000031361	+	ENSBTAT00000044433	6	13	62798255	62798704	GT	AG	GGCCCAG	22	4.7841
ENSBTAG00000031361	+	ENSBTAT00000044433	7	13	62798791	62799238	GT	AG	TACTCAC	35	5.32966
ENSBTAG00000031361	+	ENSBTAT00000044433	8	13	62799422	62801954	GT	AG	TTCTAAA	31	5.49173
ENSBTAG00000031361	+	ENSBTAT00000044433	9	13	62802009	62803256	GT	AG	CTGTCCC	35	4.6963
ENSBTAG00000031362	+	ENSBTAT00000044438	1	15	25176623	25179350	GT	AG	TGCTGAT	31	6.48471
ENSBTAG00000031362	+	ENSBTAT00000044438	3	15	25185054	25187506	GT	AG	TGCTGAT	23	6.00295
ENSBTAG00000023411	-	ENSBTAT00000044444	1	1	135686302	135675977	GT	AG	CCCTTAC	24	6.48002
ENSBTAG00000023411	-	ENSBTAT00000044444	10	1	135656671	135653415	GT	AG	AGCTAAC	23	5.38516
ENSBTAG00000023411	-	ENSBTAT00000044444	11	1	135653272	135646687	GC	AG	TGCTGAC	20	7.4162
ENSBTAG00000023411	-	ENSBTAT00000044444	12	1	135646621	135645865	GT	AG	CTGTGAC	29	6.06596
ENSBTAG00000023411	-	ENSBTAT00000044444	13	1	135645679	135644009	GT	AG	CACTTAC	26	6.58533
ENSBTAG00000023411	-	ENSBTAT00000044444	14	1	135643821	135642998	GT	AG	ACCTGAC	30	6.24496
ENSBTAG00000023411	-	ENSBTAT00000044444	2	1	135675803	135672874	GT	AG	CATTCAT	23	5.35658
ENSBTAG00000023411	-	ENSBTAT00000044444	3	1	135672764	135671964	GT	AG	CAATGAT	44	7.19469
ENSBTAG00000023411	-	ENSBTAT00000044444	4	1	135671801	135670616	GT	AG	CCCTGAA	25	4.99988
ENSBTAG00000023411	-	ENSBTAT00000044444	5	1	135670467	135669519	GT	AG	GTCTGAA	23	4.3589
ENSBTAG00000023411	-	ENSBTAT00000044444	6	1	135669462	135665949	GT	AG	AGCTCAT	21	4.24264
ENSBTAG00000023411	-	ENSBTAT00000044444	7	1	135665769	135664460	GT	AG	CCTTTAC	25	6.32451
ENSBTAG00000023411	-	ENSBTAT00000044444	8	1	135664287	135659234	GT	AG	GTTTAAC	26	5.26923
ENSBTAG00000023411	-	ENSBTAT00000044444	9	1	135659176	135656828	GT	AG	TACTGAA	27	6
ENSBTAG00000031373	+	ENSBTAT00000044451	1	13	62676136	62680595	GT	AG	ATGCAAT	21	4.68464
ENSBTAG00000031373	+	ENSBTAT00000044451	2	13	62680819	62681683	GT	AG	CCTTAAC	17	4.88344
ENSBTAG00000031373	+	ENSBTAT00000044451	3	13	62681830	62685598	GT	AG	ACCTGAT	27	6.20914
ENSBTAG00000031373	+	ENSBTAT00000044451	4	13	62685750	62685782	GT	AG	TGGCGAT	24	4.3589
ENSBTAG00000031385	-	ENSBTAT00000044452	18	16	57247068	57242358	GT	AG	CAGTGAA	26	4.37581
ENSBTAG00000031375	+	ENSBTAT00000044454	2	13	62538070	62539334	GT	AG	GAGTGAC	28	5.1804
ENSBTAG00000031375	+	ENSBTAT00000044454	3	13	62539440	62540406	GT	AG	ACTTCAC	33	5.04006
ENSBTAG00000031376	+	ENSBTAT00000044455	1	13	62566247	62567459	GT	AG	CACTAAA	20	4
ENSBTAG00000031376	+	ENSBTAT00000044455	2	13	62567623	62568934	GT	AG	GAATGAC	28	5.04194
ENSBTAG00000031376	+	ENSBTAT00000044455	3	13	62569043	62570240	GT	AG	TGTTAAC	23	6.70639
ENSBTAG00000031376	+	ENSBTAT00000044455	4	13	62570391	62572474	GT	AG	ACCTGAC	82	7.16029
ENSBTAG00000031376	+	ENSBTAT00000044455	5	13	62572569	62573573	GT	AG	TAATGAT	114	8.34982
ENSBTAG00000031376	+	ENSBTAT00000044455	6	13	62573638	62574354	GT	AG	TACTGAT	15	5.38516
ENSBTAG00000031376	+	ENSBTAT00000044455	7	13	62574434	62575024	GT	AG	GCCTCAC	20	6.70273
ENSBTAG00000003556	+	ENSBTAT00000044457	1	21	68318453	68325539	GT	AG	GCCTGAC	23	6.245
ENSBTAG00000003556	+	ENSBTAT00000044457	2	21	68325591	68325713	GT	AG	TGCTCAC	22	8.18535
ENSBTAG00000003556	+	ENSBTAT00000044457	3	21	68325883	68326234	GT	AG	TGCTCAC	20	7.28005
ENSBTAG00000003556	+	ENSBTAT00000044457	4	21	68326311	68326391	GT	AG	GGACGCC	16	5.65712
ENSBTAG00000003556	+	ENSBTAT00000044457	5	21	68326496	68326829	GT	AG	GGCTGAC	76	8.18328
ENSBTAG00000003556	+	ENSBTAT00000044457	6	21	68326878	68327889	GT	AG	TCCTTAC	18	6.22209
ENSBTAG00000003556	+	ENSBTAT00000044457	7	21	68328033	68328125	GT	AG	GCCTCAG	35	5.65627
ENSBTAG00000031377	-	ENSBTAT00000044458	1	23	45302155	45302057	GT	AG	TGCTCAT	27	5.24728
ENSBTAG00000031377	-	ENSBTAT00000044458	10	23	45283658	45280992	GT	AG	TTGTAAA	18	4
ENSBTAG00000031377	-	ENSBTAT00000044458	11	23	45280861	45279791	GT	AG	TTATAAC	24	6.46678
ENSBTAG00000031377	-	ENSBTAT00000044458	12	23	45279716	45279564	GT	AG	TTCTGAC	21	8.77247
ENSBTAG00000031377	-	ENSBTAT00000044458	13	23	45279493	45271689	GT	AG	GTGTGAT	28	4.66133
ENSBTAG00000031377	-	ENSBTAT00000044458	14	23	45271586	45269344	GT	AG	ACTTAAT	22	5.60339
ENSBTAG00000031377	-	ENSBTAT00000044458	15	23	45269236	45268201	GT	AG	GTTTAAC	37	6.56572
ENSBTAG00000031377	-	ENSBTAT00000044458	16	23	45268108	45267906	GT	AG	TGGTGAA	27	6.3177
ENSBTAG00000031377	-	ENSBTAT00000044458	17	23	45267805	45267701	GT	AG	AACCAAC	23	5.92542
ENSBTAG00000031377	-	ENSBTAT00000044458	18	23	45267641	45261644	GT	AG	CACTAAC	30	5.38065
ENSBTAG00000031377	-	ENSBTAT00000044458	2	23	45301995	45295043	GT	AG	TATTGAC	17	5.52438
ENSBTAG00000031377	-	ENSBTAT00000044458	3	23	45294899	45293109	GT	AG	GAATTAC	40	4.5016
ENSBTAG00000031377	-	ENSBTAT00000044458	4	23	45293017	45292529	GT	AG	CTATTAC	35	6.74949
ENSBTAG00000031377	-	ENSBTAT00000044458	5	23	45292430	45291354	GT	AG	AATTAAG	27	4.64523
ENSBTAG00000031377	-	ENSBTAT00000044458	6	23	45291295	45291197	GT	AG	GCTTAAC	32	6.45418
ENSBTAG00000031377	-	ENSBTAT00000044458	7	23	45291114	45285710	GT	AG	CGTTAAT	22	6.88499
ENSBTAG00000031377	-	ENSBTAT00000044458	8	23	45285660	45284645	GT	AG	CTCTCAT	24	5.08484
ENSBTAG00000031377	-	ENSBTAT00000044458	9	23	45284493	45283709	GT	AG	AAGTAAA	37	6.45846
ENSBTAG00000031383	+	ENSBTAT00000044465	1	7	20433178	20433912	GT	AG	TTCTGAG	28	5.37539
ENSBTAG00000031383	+	ENSBTAT00000044465	2	7	20434019	20434277	GT	AG	GACTGAG	63	7.81187
ENSBTAG00000031383	+	ENSBTAT00000044465	3	7	20434344	20435513	GT	AG	GAATGAC	44	7.87609
ENSBTAG00000008946	+	ENSBTAT00000044473	11	11	69134120	69138111	GT	AG	TCCTGAA	26	7.35443
ENSBTAG00000003908	+	ENSBTAT00000044474	1	13	62182429	62186910	GT	AG	CAGTAAT	33	6.16427
ENSBTAG00000003908	+	ENSBTAT00000044474	2	13	62187035	62197009	GT	AG	GTTTAAT	40	5.83095
ENSBTAG00000003908	+	ENSBTAT00000044474	3	13	62197156	62198823	GT	AG	AACTAAA	23	4.75792
ENSBTAG00000003908	+	ENSBTAT00000044474	4	13	62199032	62201571	GT	AG	TCTTAAA	30	4.59822
ENSBTAG00000003908	+	ENSBTAT00000044474	5	13	62201694	62206484	GT	AG	GTCTGAC	23	5.73871
ENSBTAG00000003908	+	ENSBTAT00000044474	6	13	62206638	62208631	GT	AG	GAATAAT	31	5.32556
ENSBTAG00000031395	-	ENSBTAT00000044483	1	6	116605659	116605383	GT	AG	GGCTGAC	26	5.51281
ENSBTAG00000031395	-	ENSBTAT00000044483	2	6	116605217	116605007	GT	AG	CCCTGAC	32	6.63325
ENSBTAG00000031395	-	ENSBTAT00000044483	3	6	116604917	116604095	GT	AG	GCCTGAT	32	5.19858
ENSBTAG00000022185	+	ENSBTAT00000044489	1	29	46268564	46270521	GT	AG	TACTGAA	26	5.07852
ENSBTAG00000022185	+	ENSBTAT00000044489	10	29	46287070	46287478	GT	AG	TGCTGAA	23	4.79583
ENSBTAG00000022185	+	ENSBTAT00000044489	11	29	46287574	46288484	GT	AG	GTGCGAA	21	4.58258
ENSBTAG00000022185	+	ENSBTAT00000044489	12	29	46288609	46289210	GT	AG	CCCTTAG	36	6.08276
ENSBTAG00000022185	+	ENSBTAT00000044489	13	29	46290039	46291359	GT	AG	GACTGAC	18	7.63143
ENSBTAG00000022185	+	ENSBTAT00000044489	14	29	46291533	46291982	GT	AG	GGCCCAG	25	5.09902
ENSBTAG00000022185	+	ENSBTAT00000044489	2	29	46270692	46273497	GT	AG	ACGTAAC	20	5.64877
ENSBTAG00000022185	+	ENSBTAT00000044489	3	29	46273682	46274267	GT	AG	CTCTAAG	29	5.25247
ENSBTAG00000022185	+	ENSBTAT00000044489	4	29	46274366	46277828	GT	AG	GCCTCAC	19	5.09902
ENSBTAG00000022185	+	ENSBTAT00000044489	5	29	46277993	46278995	GT	AG	AGCCGAG	21	3.88645
ENSBTAG00000022185	+	ENSBTAT00000044489	6	29	46279197	46281115	GT	AG	GAATTAC	23	4.77816
ENSBTAG00000022185	+	ENSBTAT00000044489	7	29	46281264	46284799	GT	AG	GGCTCAC	20	5.11512
ENSBTAG00000022185	+	ENSBTAT00000044489	8	29	46284975	46286506	GT	AG	GGTTCAG	45	6.78233
ENSBTAG00000022185	+	ENSBTAT00000044489	9	29	46286690	46286950	GT	AG	TGTTCAG	19	4.34398
ENSBTAG00000015837	+	ENSBTAT00000044491	1	1	116694998	116743329	GT	AG	TTCTGAT	41	5.8179
ENSBTAG00000015837	+	ENSBTAT00000044491	2	1	116743495	116745197	GT	AG	AAATAAT	24	5.67003
ENSBTAG00000001662	-	ENSBTAT00000044505	1	11	68688420	68678061	GT	AG	TTATGAC	20	6.12404
ENSBTAG00000001662	-	ENSBTAT00000044505	2	11	68677883	68674073	GT	AG	GGCTCAC	27	6.40306
ENSBTAG00000001662	-	ENSBTAT00000044505	3	11	68673974	68666202	GT	AG	CCCTGAC	17	5.50087
ENSBTAG00000001662	-	ENSBTAT00000044505	4	11	68665788	68665087	GT	AG	TCTTAAT	33	4.31249
ENSBTAG00000001662	-	ENSBTAT00000044505	5	11	68664921	68662018	GT	AG	TCCTCAC	25	9.29996
ENSBTAG00000005330	-	ENSBTAT00000044506	1	18	46155954	46154685	GT	AG	ATTTAAC	26	6.19438
ENSBTAG00000005330	-	ENSBTAT00000044506	2	18	46154645	46154551	GT	AG	CAGTAAC	30	5.40386
ENSBTAG00000005330	-	ENSBTAT00000044506	3	18	46154508	46154333	GT	AG	AAGTGAC	33	6.16441
ENSBTAG00000005330	-	ENSBTAT00000044506	4	18	46154287	46153489	GT	AG	CTGTAAC	33	5.74082
ENSBTAG00000005330	-	ENSBTAT00000044506	5	18	46153440	46152760	GT	AG	ATCTGAC	23	6.24439
ENSBTAG00000002452	-	ENSBTAT00000044508	13	17	68915975	68915567	GT	AG	TTCTCAC	57	6.72876
ENSBTAG00000016231	+	ENSBTAT00000044514	4	13	61702751	61706425	GT	AG	TAGTCAA	19	4.35629
ENSBTAG00000002783	+	ENSBTAT00000044517	1	11	68588395	68589494	GT	AG	TGGTAAG	37	6
ENSBTAG00000002783	+	ENSBTAT00000044517	2	11	68589702	68590699	GT	AG	CATTGAC	29	5.05319
ENSBTAG00000002783	+	ENSBTAT00000044517	3	11	68590875	68597605	GT	AG	GTCTAAT	26	8.82968
ENSBTAG00000002783	+	ENSBTAT00000044517	4	11	68597818	68598164	GT	AG	AATTAAT	25	5.73389
ENSBTAG00000002783	+	ENSBTAT00000044517	5	11	68598318	68599038	GT	AG	CTTTAAA	26	6.17693
ENSBTAG00000031420	-	ENSBTAT00000044527	1	18	46011888	46011674	GT	AG	GGCTCAG	16	4.12311
ENSBTAG00000031420	-	ENSBTAT00000044527	2	18	46011627	46009526	GT	TG	AAGTGTG	17	3.22978
ENSBTAG00000031420	-	ENSBTAT00000044527	3	18	46009516	46006703	GA	AG	GGTTCAC	19	3.99994
ENSBTAG00000031420	-	ENSBTAT00000044527	4	18	46006688	46006577	GT	AT	GAGTAAT	16	4.54481
ENSBTAG00000031420	-	ENSBTAT00000044527	5	18	46006538	45987491	AT	AG	AGTTGAA	18	4.24264
ENSBTAG00000031420	-	ENSBTAT00000044527	6	18	45987479	45978045	GT	TG	TCATGCT	22	3.77861
ENSBTAG00000031420	-	ENSBTAT00000044527	7	18	45978021	45976999	CT	AA	CTTTCAC	20	3.97434
ENSBTAG00000007773	-	ENSBTAT00000044539	1	3	42576348	42575815	GT	AG	TGGTAAG	29	5.35893
ENSBTAG00000007773	-	ENSBTAT00000044539	2	3	42575535	42573140	GT	AG	ACATAAT	46	6.26695
ENSBTAG00000007773	-	ENSBTAT00000044539	3	3	42572818	42571367	GT	AG	GACTAAT	22	5.23438
ENSBTAG00000007773	-	ENSBTAT00000044539	4	3	42571099	42568944	GT	AG	AATTTAT	38	4.91697
ENSBTAG00000007773	-	ENSBTAT00000044539	5	3	42568667	42566622	GT	AG	ACCTCAT	22	4.61823
ENSBTAG00000007773	-	ENSBTAT00000044539	6	3	42566300	42565230	GT	AG	AGCTAAC	23	4.58257
ENSBTAG00000007773	-	ENSBTAT00000044539	7	3	42564962	42561329	GT	AG	CTTTAAA	14	3.99117
ENSBTAG00000007773	-	ENSBTAT00000044539	8	3	42561061	42554649	GT	AG	CATTAAT	26	5.91496
ENSBTAG00000005048	-	ENSBTAT00000044540	1	19	28968588	28968387	GT	AG	TTGTCAA	30	5.0647
ENSBTAG00000005048	-	ENSBTAT00000044540	2	19	28968226	28965275	GT	AG	CACTCAG	34	5.90838
ENSBTAG00000005048	-	ENSBTAT00000044540	3	19	28965161	28963564	GT	AG	CCTTGAT	21	6.68794
ENSBTAG00000005048	-	ENSBTAT00000044540	4	19	28963352	28960989	GT	AG	TTGTAAC	29	4.8836
ENSBTAG00000005048	-	ENSBTAT00000044540	5	19	28960895	28955651	GT	AG	CTATGAA	30	6.24412
ENSBTAG00000037539	-	ENSBTAT00000044541	1	3	42616406	42615668	GT	AG	TGGTAAG	29	5.47717
ENSBTAG00000037539	-	ENSBTAT00000044541	2	3	42615388	42613048	GT	AG	TACTCAT	15	7.80599
ENSBTAG00000037539	-	ENSBTAT00000044541	4	3	42610982	42605206	GT	AG	CGGTGAA	40	5.79672
ENSBTAG00000037539	-	ENSBTAT00000044541	5	3	42604929	42602905	GT	AG	ACCTCAT	22	4.61823
ENSBTAG00000037539	-	ENSBTAT00000044541	6	3	42602583	42601481	GT	AG	AGCTAAC	23	4.58257
ENSBTAG00000037539	-	ENSBTAT00000044541	7	3	42601213	42598949	GT	AG	CTTTAAA	14	3.99117
ENSBTAG00000037539	-	ENSBTAT00000044541	8	3	42598681	42595019	GT	AG	CATTAAT	26	5.91447
ENSBTAG00000031435	-	ENSBTAT00000044548	1	1	117537351	117515836	GT	AG	ACTTAAT	25	5.17458
ENSBTAG00000031435	-	ENSBTAT00000044548	2	1	117515724	117515101	GT	AG	GACTAAT	23	5.11934
ENSBTAG00000031435	-	ENSBTAT00000044548	3	1	117514973	117512793	GT	AG	GACTGAC	36	6.20404
ENSBTAG00000031435	-	ENSBTAT00000044548	4	1	117512704	117510529	GT	AG	GTACCAT	14	5.09902
ENSBTAG00000031435	-	ENSBTAT00000044548	5	1	117510374	117509827	GT	AG	AAATAAA	33	6.28607
ENSBTAG00000031432	+	ENSBTAT00000044551	1	23	49417951	49443422	GT	AG	CACTGAC	34	6.70818
ENSBTAG00000031432	+	ENSBTAT00000044551	2	23	49443544	49509218	GT	AG	TCCTGAT	25	5.83091
ENSBTAG00000031441	+	ENSBTAT00000044557	2	18	45878336	45879079	GT	AG	GGCTGAC	25	4.58258
ENSBTAG00000031441	+	ENSBTAT00000044557	3	18	45879141	45881115	GT	AG	CCCTGAC	23	6.07284
ENSBTAG00000031441	+	ENSBTAT00000044557	4	18	45881209	45881799	GT	AG	TTCTCAC	33	6.94412
ENSBTAG00000031441	+	ENSBTAT00000044557	5	18	45881899	45885326	GT	AG	AGATCAT	85	8.69145
ENSBTAG00000031441	+	ENSBTAT00000044557	6	18	45885441	45886532	GT	AG	CCATAAG	28	5.38262
ENSBTAG00000031441	+	ENSBTAT00000044557	7	18	45886563	45886641	GT	AG	CTCTCAT	29	5.16688
ENSBTAG00000031441	+	ENSBTAT00000044557	8	18	45886717	45889306	GT	AG	TGTCCAC	27	5.98626
ENSBTAG00000017816	+	ENSBTAT00000044563	1	18	45864198	45865370	GT	AG	GACTGAG	35	5.19091
ENSBTAG00000017816	+	ENSBTAT00000044563	2	18	45865436	45865894	GT	AG	CCCTGAT	20	5.90956
ENSBTAG00000017816	+	ENSBTAT00000044563	3	18	45865928	45866479	GT	AG	CACTGAT	134	11.7787
ENSBTAG00000017816	+	ENSBTAT00000044563	4	18	45866555	45867045	GT	AG	ATCTCAG	31	5.65586
ENSBTAG00000017816	+	ENSBTAT00000044563	5	18	45867083	45867995	GT	AG	TCTTGAT	18	7.37571
ENSBTAG00000017816	+	ENSBTAT00000044563	6	18	45868046	45868225	GT	AG	TCTTGAC	29	6.99998
ENSBTAG00000031453	+	ENSBTAT00000044564	1	13	61525509	61527883	GT	AG	CTTTTAC	25	5.75403
ENSBTAG00000031453	+	ENSBTAT00000044564	2	13	61528052	61530238	GT	AG	AGGTGAC	53	7.67235
ENSBTAG00000031453	+	ENSBTAT00000044564	3	13	61530323	61530428	GT	AG	GACTCAG	23	4.58258
ENSBTAG00000031453	+	ENSBTAT00000044564	4	13	61530613	61531433	GT	AG	CGCTTAG	42	5.76513
ENSBTAG00000031453	+	ENSBTAT00000044564	5	13	61531895	61534410	GT	AG	GACTGAG	25	5.09902
ENSBTAG00000031453	+	ENSBTAT00000044564	6	13	61534547	61536640	GT	AG	CACTCAC	25	8.83168
ENSBTAG00000031453	+	ENSBTAT00000044564	7	13	61536705	61539037	GT	AG	GAGTGAG	25	5.09902
ENSBTAG00000031453	+	ENSBTAT00000044564	8	13	61539168	61539663	GT	AG	GAGTAAT	22	5.19403
ENSBTAG00000031453	+	ENSBTAT00000044564	9	13	61539803	61544351	GT	AG	GGCTGAC	34	5.34631
ENSBTAG00000005980	-	ENSBTAT00000044565	1	23	48110012	48106475	GT	AG	AGATTAC	59	6.7743
ENSBTAG00000005980	-	ENSBTAT00000044565	10	23	48058249	48053575	GT	AG	GTCTCAG	25	5.09902
ENSBTAG00000005980	-	ENSBTAT00000044565	11	23	48052767	48051713	GT	AG	GGCTCAC	29	4.80858
ENSBTAG00000005980	-	ENSBTAT00000044565	2	23	48106351	48105761	GT	AG	ACATCAG	19	4.12311
ENSBTAG00000005980	-	ENSBTAT00000044565	3	23	48105547	48101338	GT	AG	CTTTTAT	15	5.38516
ENSBTAG00000005980	-	ENSBTAT00000044565	4	23	48101247	48100180	GT	AG	CGGTGAT	25	4.7403
ENSBTAG00000005980	-	ENSBTAT00000044565	5	23	48100015	48081724	GT	AG	AGATCAC	30	6
ENSBTAG00000005980	-	ENSBTAT00000044565	6	23	48081578	48081121	GT	AG	TCGTGAC	26	6.7082
ENSBTAG00000005980	-	ENSBTAT00000044565	7	23	48080983	48068460	GT	AG	GCCTCAT	24	7.14143
ENSBTAG00000005980	-	ENSBTAT00000044565	8	23	48068269	48067441	GT	AG	TGCTGAC	26	5.91608
ENSBTAG00000005980	-	ENSBTAT00000044565	9	23	48064580	48058412	GT	AG	AGGTAAA	28	5.83092
ENSBTAG00000031461	-	ENSBTAT00000044574	1	3	44620239	44579290	GT	AG	CATTAAT	22	5.84156
ENSBTAG00000031461	-	ENSBTAT00000044574	2	3	44579106	44572190	GT	AG	AAATAAC	63	7.46451
ENSBTAG00000031461	-	ENSBTAT00000044574	3	3	44572078	44571732	GT	AG	TGCTCAG	27	5.29003
ENSBTAG00000031461	-	ENSBTAT00000044574	4	3	44571566	44569389	GT	AG	TCATCAC	28	5.93137
ENSBTAG00000031461	-	ENSBTAT00000044574	5	3	44569189	44563720	GT	AG	AATTGAA	20	4.10656
ENSBTAG00000031461	-	ENSBTAT00000044574	6	3	44563519	44560291	GT	AG	AAACAAA	38	4.89795
ENSBTAG00000031461	-	ENSBTAT00000044574	7	3	44560203	44524238	GT	AG	AACTGAT	24	5.90799
ENSBTAG00000031461	-	ENSBTAT00000044574	8	3	44524084	44502113	GT	AG	TCCTGAT	22	5.93653
ENSBTAG00000017815	-	ENSBTAT00000044575	1	19	28866757	28856859	GT	AG	CTTTAAG	42	5.67365
ENSBTAG00000017815	-	ENSBTAT00000044575	2	19	28856758	28848461	GT	AG	TACTTAG	23	4.89898
ENSBTAG00000017815	-	ENSBTAT00000044575	3	19	28848365	28838867	GT	AG	AGGTAAT	37	5.85065
ENSBTAG00000017815	-	ENSBTAT00000044575	4	19	28838755	28818661	GT	AG	ATGTAAC	22	5.62306
ENSBTAG00000017815	-	ENSBTAT00000044575	5	19	28818535	28807511	GT	AG	AGTTAAC	22	5.216
ENSBTAG00000017815	-	ENSBTAT00000044575	6	19	28807417	28743189	GT	AG	TGTTAAC	27	5.91556
ENSBTAG00000017815	-	ENSBTAT00000044575	7	19	28743086	28658616	GT	AG	GCATTAC	31	5.47723
ENSBTAG00000021201	-	ENSBTAT00000044582	1	2	89661192	89646638	GT	AG	ATTTTAC	27	4.83994
ENSBTAG00000021201	-	ENSBTAT00000044582	10	2	89613582	89610764	GT	AG	AAGTACA	21	4.12311
ENSBTAG00000021201	-	ENSBTAT00000044582	11	2	89610603	89605675	GT	AG	TGCTGAG	23	4.89879
ENSBTAG00000021201	-	ENSBTAT00000044582	2	2	89646537	89638366	GT	AG	TCCTCAA	30	4.68704
ENSBTAG00000021201	-	ENSBTAT00000044582	3	2	89638288	89637385	GT	AG	AGTTCAC	30	4.88001
ENSBTAG00000021201	-	ENSBTAT00000044582	4	2	89637282	89629894	GT	AG	AGCTGAT	22	5.2915
ENSBTAG00000021201	-	ENSBTAT00000044582	5	2	89629713	89626242	GT	AG	GTGTGAC	23	4.95107
ENSBTAG00000021201	-	ENSBTAT00000044582	6	2	89626160	89624596	GT	AG	GTCTCAT	22	4.95924
ENSBTAG00000021201	-	ENSBTAT00000044582	7	2	89624479	89620869	GT	AG	AAATAAT	41	5.67116
ENSBTAG00000021201	-	ENSBTAT00000044582	8	2	89620772	89617597	GT	AG	AAATCAC	25	4.683
ENSBTAG00000021201	-	ENSBTAT00000044582	9	2	89617479	89613671	GT	AG	CTGTAAT	16	5
ENSBTAG00000031462	-	ENSBTAT00000044584	1	13	59443645	59442703	GT	AG	CATTCAC	23	4.93175
ENSBTAG00000013009	+	ENSBTAT00000044590	1	13	59555544	59557945	GT	AG	AATTAAA	24	4.87159
ENSBTAG00000013009	+	ENSBTAT00000044590	2	13	59557990	59558966	GT	AG	CCATCAC	26	4.6558
ENSBTAG00000013009	+	ENSBTAT00000044590	3	13	59559247	59560664	GT	AG	CTCTAAT	29	4.87581
ENSBTAG00000013009	+	ENSBTAT00000044590	4	13	59560720	59561718	GT	AG	ATCTCAT	52	6.77838
ENSBTAG00000013009	+	ENSBTAT00000044590	5	13	59561911	59562670	GT	AG	CCCCCAT	27	4.77685
ENSBTAG00000013009	+	ENSBTAT00000044590	6	13	59562810	59567219	GT	AG	ATCTAAA	32	5.37824
ENSBTAG00000013009	+	ENSBTAT00000044590	7	13	59567369	59569465	GT	AG	ACCTGAG	19	4.32655
ENSBTAG00000013009	+	ENSBTAT00000044590	8	13	59569641	59569780	GT	AG	CTCTGAG	42	5.25411
ENSBTAG00000031473	-	ENSBTAT00000044591	1	2	89589555	89582146	GT	AG	TCATCAC	30	4.69335
ENSBTAG00000031473	-	ENSBTAT00000044591	10	2	89565182	89562757	GT	AG	AACTGAA	34	4.59373
ENSBTAG00000031473	-	ENSBTAT00000044591	11	2	89562623	89561804	GT	AG	AACTGAC	28	6.24618
ENSBTAG00000031473	-	ENSBTAT00000044591	12	2	89561709	89560217	GT	AG	AATTGAC	18	4.79747
ENSBTAG00000031473	-	ENSBTAT00000044591	13	2	89560069	89559484	GT	AG	AAATAAT	37	5.77083
ENSBTAG00000031473	-	ENSBTAT00000044591	14	2	89559311	89556705	GT	AG	TGTTAAC	39	9.09966
ENSBTAG00000031473	-	ENSBTAT00000044591	15	2	89556642	89555764	GT	AG	TACTGAC	33	8.545
ENSBTAG00000031473	-	ENSBTAT00000044591	16	2	89555644	89553721	GT	AG	GACTAAC	27	4.69028
ENSBTAG00000031473	-	ENSBTAT00000044591	2	2	89582041	89581422	GT	AG	TTCTAAT	21	5.50567
ENSBTAG00000031473	-	ENSBTAT00000044591	3	2	89581277	89579810	GT	AG	AATTAAC	54	7.7056
ENSBTAG00000031473	-	ENSBTAT00000044591	4	2	89579719	89575104	GT	AG	CATTAAA	40	8.17574
ENSBTAG00000031473	-	ENSBTAT00000044591	5	2	89575010	89574230	GT	AG	GAGTAAT	24	5.33877
ENSBTAG00000031473	-	ENSBTAT00000044591	6	2	89574197	89571376	GT	AG	ATTTGAC	38	6.69369
ENSBTAG00000031473	-	ENSBTAT00000044591	7	2	89571314	89568739	GT	AG	CAATTAC	16	6.01432
ENSBTAG00000031473	-	ENSBTAT00000044591	8	2	89568544	89567541	GT	AG	AACTGAC	22	5.37036
ENSBTAG00000031473	-	ENSBTAT00000044591	9	2	89567441	89565293	GT	AG	GAGTGAT	33	6.09464
ENSBTAG00000018810	-	ENSBTAT00000044595	1	9	103185212	103182628	GT	AG	AAGTAAT	22	4.56114
ENSBTAG00000018810	-	ENSBTAT00000044595	10	9	103169081	103168597	GT	AG	GCCTCAC	22	5.38515
ENSBTAG00000018810	-	ENSBTAT00000044595	11	9	103168468	103168390	GT	AG	GGCTCAT	24	5.56771
ENSBTAG00000018810	-	ENSBTAT00000044595	12	9	103168236	103167913	GT	AG	GGGTCAG	29	3.39657
ENSBTAG00000018810	-	ENSBTAT00000044595	13	9	103167693	103167063	GT	AG	TCATAAC	23	6.88421
ENSBTAG00000018810	-	ENSBTAT00000044595	14	9	103166954	103165629	GT	AG	TCTCTAC	38	6.91681
ENSBTAG00000018810	-	ENSBTAT00000044595	15	9	103165468	103164052	GT	AG	CTCTAAA	35	7.14122
ENSBTAG00000018810	-	ENSBTAT00000044595	16	9	103163932	103163302	GT	AG	CCCTGAT	15	5.45676
ENSBTAG00000018810	-	ENSBTAT00000044595	17	9	103163066	103161775	GT	AG	CCCTTAC	35	6.55735
ENSBTAG00000018810	-	ENSBTAT00000044595	18	9	103161546	103161156	GT	AG	TTCTGAC	26	4.69009
ENSBTAG00000018810	-	ENSBTAT00000044595	19	9	103160883	103159573	GT	AG	GAGTGAT	14	4.34388
ENSBTAG00000018810	-	ENSBTAT00000044595	2	9	103182552	103179118	GT	AG	CCCTGAC	26	7.21109
ENSBTAG00000018810	-	ENSBTAT00000044595	20	9	103159474	103158321	GT	AG	TTTTGAC	34	6.24552
ENSBTAG00000018810	-	ENSBTAT00000044595	21	9	103158180	103155951	GT	AG	AACTCAT	38	5.65622
ENSBTAG00000018810	-	ENSBTAT00000044595	22	9	103155617	103154461	GT	AG	AGTTAAT	20	5.04906
ENSBTAG00000018810	-	ENSBTAT00000044595	3	9	103178560	103177315	GT	AG	TGTTTAC	35	7.05695
ENSBTAG00000018810	-	ENSBTAT00000044595	4	9	103177229	103174185	GT	AG	CTGTGAC	23	5.65613
ENSBTAG00000018810	-	ENSBTAT00000044595	5	9	103173987	103171917	GT	AG	CACTGAC	23	6.63325
ENSBTAG00000018810	-	ENSBTAT00000044595	6	9	103171775	103171090	GT	AG	TGCTCAG	61	7.3074
ENSBTAG00000018810	-	ENSBTAT00000044595	7	9	103170992	103169937	GT	AG	GTCTGAC	24	4.3589
ENSBTAG00000018810	-	ENSBTAT00000044595	8	9	103169771	103169602	GT	AG	CTCTGAG	29	5.44398
ENSBTAG00000018810	-	ENSBTAT00000044595	9	9	103169424	103169256	GT	AG	GCATGAC	24	6.55744
ENSBTAG00000021777	-	ENSBTAT00000044604	1	29	45480295	45479322	GT	AG	GCCCAAG	27	3.80648
ENSBTAG00000021777	-	ENSBTAT00000044604	10	29	45471908	45470510	GT	AG	GGCTGAC	19	5.099
ENSBTAG00000021777	-	ENSBTAT00000044604	11	29	45470351	45470249	GT	AG	GGCTCAC	42	5.53576
ENSBTAG00000021777	-	ENSBTAT00000044604	12	29	45470166	45470010	GT	AG	GACTAAG	32	5.74453
ENSBTAG00000021777	-	ENSBTAT00000044604	13	29	45469912	45469839	GT	AG	TCCTGAC	18	7.13253
ENSBTAG00000021777	-	ENSBTAT00000044604	2	29	45479188	45478645	GT	AG	CCCTGAC	25	4.89898
ENSBTAG00000021777	-	ENSBTAT00000044604	3	29	45477987	45473337	GT	AG	CCTTGAC	20	5.29076
ENSBTAG00000021777	-	ENSBTAT00000044604	4	29	45473274	45473064	GT	AG	CGCTGAG	21	4.68519
ENSBTAG00000021777	-	ENSBTAT00000044604	5	29	45472979	45472821	GT	AG	CGCTGAC	23	5.15061
ENSBTAG00000021777	-	ENSBTAT00000044604	6	29	45472740	45472663	GT	AG	CTCCCAC	21	4.23654
ENSBTAG00000021777	-	ENSBTAT00000044604	7	29	45472590	45472396	GT	AG	CTCTGAC	22	5.65684
ENSBTAG00000021777	-	ENSBTAT00000044604	8	29	45472285	45472196	GT	AG	GGCTGAC	17	4.89898
ENSBTAG00000021777	-	ENSBTAT00000044604	9	29	45472059	45471960	GT	AG	AGGTGAC	22	5.2915
ENSBTAG00000011127	+	ENSBTAT00000044609	1	4	99335670	99387669	GT	AG	TGCTGAT	23	6.17597
ENSBTAG00000011127	+	ENSBTAT00000044609	10	4	99401550	99403105	GT	AG	ATGTAAA	25	4.68576
ENSBTAG00000011127	+	ENSBTAT00000044609	11	4	99403257	99404759	GT	AG	TTTTGAA	31	5.47723
ENSBTAG00000011127	+	ENSBTAT00000044609	12	4	99404966	99405956	GT	AG	TCTTGAT	23	5.91541
ENSBTAG00000011127	+	ENSBTAT00000044609	13	4	99406140	99410650	GT	AG	TGCTAAC	27	5.09902
ENSBTAG00000011127	+	ENSBTAT00000044609	14	4	99410702	99411222	GT	AG	TACTGAA	25	6.57201
ENSBTAG00000011127	+	ENSBTAT00000044609	15	4	99411433	99415020	GT	AG	TACTGAA	22	7.28933
ENSBTAG00000011127	+	ENSBTAT00000044609	16	4	99415121	99415558	GT	AG	TACTAAT	37	6.6217
ENSBTAG00000011127	+	ENSBTAT00000044609	17	4	99415697	99416809	GT	AG	CTCTAAC	20	5.65278
ENSBTAG00000011127	+	ENSBTAT00000044609	18	4	99417000	99417972	GT	AG	CATTGAT	27	6.75161
ENSBTAG00000011127	+	ENSBTAT00000044609	19	4	99418094	99420300	GT	AG	TAATAAC	33	6.28016
ENSBTAG00000011127	+	ENSBTAT00000044609	2	4	99387813	99389069	GT	AG	AAATGAT	29	5.69346
ENSBTAG00000011127	+	ENSBTAT00000044609	20	4	99420383	99420644	GT	AG	TGGTAAC	32	6.27797
ENSBTAG00000011127	+	ENSBTAT00000044609	21	4	99420810	99421140	GT	AG	AGCTGAA	23	5.38516
ENSBTAG00000011127	+	ENSBTAT00000044609	22	4	99421266	99423761	GT	AG	AGCTGAT	36	6.45954
ENSBTAG00000011127	+	ENSBTAT00000044609	23	4	99423877	99428240	GT	AG	AAGTTAC	67	6.32257
ENSBTAG00000011127	+	ENSBTAT00000044609	24	4	99428391	99428970	GT	AG	AAATAAA	52	8.27902
ENSBTAG00000011127	+	ENSBTAT00000044609	25	4	99429043	99429621	GT	AG	AGCTAAA	28	5.3332
ENSBTAG00000011127	+	ENSBTAT00000044609	26	4	99429780	99430292	GT	AG	GAATGAT	33	7.86355
ENSBTAG00000011127	+	ENSBTAT00000044609	27	4	99430374	99431649	GT	AG	TGTTAAC	29	6.07856
ENSBTAG00000011127	+	ENSBTAT00000044609	28	4	99431842	99432350	GT	AG	CCCTCAC	26	5.75809
ENSBTAG00000011127	+	ENSBTAT00000044609	29	4	99432619	99432717	GT	AG	ATTTGAA	33	4.87031
ENSBTAG00000011127	+	ENSBTAT00000044609	3	4	99389242	99391742	GT	AG	TCCTAAA	26	7.19504
ENSBTAG00000011127	+	ENSBTAT00000044609	30	4	99432817	99440309	GT	AG	GTTTTAT	26	5.91608
ENSBTAG00000011127	+	ENSBTAT00000044609	31	4	99440459	99441403	GT	AG	CTTTGAT	17	6.54634
ENSBTAG00000011127	+	ENSBTAT00000044609	32	4	99441596	99442818	GT	AG	TACTGAT	26	7.32465
ENSBTAG00000011127	+	ENSBTAT00000044609	33	4	99442941	99444473	GT	AG	CCGTAAC	46	8.3666
ENSBTAG00000011127	+	ENSBTAT00000044609	34	4	99444613	99446091	GT	AG	TTATAAT	59	8.71083
ENSBTAG00000011127	+	ENSBTAT00000044609	35	4	99446219	99450412	GT	AG	TTTTAAT	56	8.09245
ENSBTAG00000011127	+	ENSBTAT00000044609	36	4	99450490	99452672	GT	AG	TGTTCAT	24	5.26662
ENSBTAG00000011127	+	ENSBTAT00000044609	37	4	99452802	99453019	GT	AG	AGCTGAT	32	6.1639
ENSBTAG00000011127	+	ENSBTAT00000044609	38	4	99453147	99456403	GT	AG	TTCTTAT	14	6.08276
ENSBTAG00000011127	+	ENSBTAT00000044609	39	4	99456571	99458137	GT	AG	TCTTAAT	27	6.95263
ENSBTAG00000011127	+	ENSBTAT00000044609	4	4	99391888	99392254	GT	AG	TGGTAAC	19	6.54588
ENSBTAG00000011127	+	ENSBTAT00000044609	40	4	99458262	99458714	GT	AG	ATGTGAT	39	5.84166
ENSBTAG00000011127	+	ENSBTAT00000044609	41	4	99458844	99459421	GT	AG	GTTTGAC	20	5.19607
ENSBTAG00000011127	+	ENSBTAT00000044609	42	4	99459496	99460057	GT	AG	TCTTGAT	30	5.72006
ENSBTAG00000011127	+	ENSBTAT00000044609	5	4	99392415	99392818	GT	AG	TAATGAT	30	4.2958
ENSBTAG00000011127	+	ENSBTAT00000044609	6	4	99393048	99395240	GT	AG	TGGTACA	22	4.69042
ENSBTAG00000011127	+	ENSBTAT00000044609	7	4	99395406	99398920	GT	AG	TAGTAAC	40	6.6405
ENSBTAG00000011127	+	ENSBTAT00000044609	8	4	99399097	99401086	GT	AG	TAATAAC	83	7.60312
ENSBTAG00000011127	+	ENSBTAT00000044609	9	4	99401204	99401411	GT	AG	TTTTCAC	26	4.79583
ENSBTAG00000031476	-	ENSBTAT00000044610	1	9	103932349	103931750	GT	AG	GGCTGAA	63	9.21954
ENSBTAG00000031476	-	ENSBTAT00000044610	10	9	103924472	103924039	GT	AG	TGTTGAC	26	8.27198
ENSBTAG00000031476	-	ENSBTAT00000044610	11	9	103923920	103923829	GT	AG	CGATAAC	27	7.21089
ENSBTAG00000031476	-	ENSBTAT00000044610	2	9	103931338	103931153	GT	AG	GCCCCAC	21	5.47132
ENSBTAG00000031476	-	ENSBTAT00000044610	3	9	103930855	103930191	GT	AG	TTGTAAA	42	6.32456
ENSBTAG00000031476	-	ENSBTAT00000044610	4	9	103930129	103929901	GT	AG	AACCAAC	22	5.47663
ENSBTAG00000031476	-	ENSBTAT00000044610	5	9	103929642	103927948	GT	AG	GCTTGAC	24	6.55744
ENSBTAG00000031476	-	ENSBTAT00000044610	6	9	103927886	103927108	GT	AG	CACTGAC	18	5.47722
ENSBTAG00000031476	-	ENSBTAT00000044610	7	9	103926976	103926886	GT	AG	CGGTCAC	54	6.92392
ENSBTAG00000031476	-	ENSBTAT00000044610	8	9	103926715	103926570	GT	AG	CGACTAG	33	5.38516
ENSBTAG00000031476	-	ENSBTAT00000044610	9	9	103926352	103925269	GT	AG	GGGTGAC	28	5.09901
ENSBTAG00000011994	+	ENSBTAT00000044619	7	19	28046308	28049734	GT	AG	GTTTAAT	23	6.36935
ENSBTAG00000031481	-	ENSBTAT00000044620	1	9	101992196	101985393	GT	AG	TGTTAAT	70	8.0151
ENSBTAG00000010882	-	ENSBTAT00000044628	1	21	67254672	67253666	GT	AG	CTCCCAG	25	5.09902
ENSBTAG00000010882	-	ENSBTAT00000044628	2	21	67253590	67252861	GT	AG	CCCTCAC	23	7.61307
ENSBTAG00000031497	-	ENSBTAT00000044642	1	6	111127319	111125473	GT	AG	AGCTGAC	24	5.14905
ENSBTAG00000016598	+	ENSBTAT00000044652	1	21	66851129	66858533	GT	AG	ATTTAAT	25	4.87099
ENSBTAG00000016598	+	ENSBTAT00000044652	10	21	66870561	66872339	GT	AG	TGCTGAG	27	5.03677
ENSBTAG00000016598	+	ENSBTAT00000044652	11	21	66872487	66873808	GT	AG	GGTTCAC	49	5.92182
ENSBTAG00000016598	+	ENSBTAT00000044652	12	21	66873950	66874299	GT	AG	CGTCGAG	33	4.30484
ENSBTAG00000016598	+	ENSBTAT00000044652	13	21	66874477	66874565	GT	AG	GTGTGAA	19	5.09902
ENSBTAG00000016598	+	ENSBTAT00000044652	14	21	66874677	66874758	GT	AG	GATCGAC	22	5.76769
ENSBTAG00000016598	+	ENSBTAT00000044652	15	21	66874879	66875363	GT	AG	AGCCCAT	21	5.19615
ENSBTAG00000016598	+	ENSBTAT00000044652	16	21	66875604	66877255	GT	AG	CTCTGAC	24	5.32735
ENSBTAG00000016598	+	ENSBTAT00000044652	17	21	66877412	66877551	GT	AG	GTGTAAC	25	5.05509
ENSBTAG00000016598	+	ENSBTAT00000044652	18	21	66877666	66877881	GT	AG	AACTGAA	27	6.78215
ENSBTAG00000016598	+	ENSBTAT00000044652	19	21	66877993	66878069	GT	AG	GGATGAC	22	6.85558
ENSBTAG00000016598	+	ENSBTAT00000044652	2	21	66858622	66860559	GT	AG	TTCTAAT	24	6.30957
ENSBTAG00000016598	+	ENSBTAT00000044652	20	21	66878280	66878432	GT	AG	CATTGAT	29	7.7137
ENSBTAG00000016598	+	ENSBTAT00000044652	21	21	66878580	66878917	GT	AG	AGCTGAC	25	5.56776
ENSBTAG00000016598	+	ENSBTAT00000044652	22	21	66879085	66879178	GT	AG	CAGTAAC	25	5.47723
ENSBTAG00000016598	+	ENSBTAT00000044652	23	21	66879353	66880120	GT	AG	ACTTAAA	19	4.25503
ENSBTAG00000016598	+	ENSBTAT00000044652	24	21	66880287	66880367	GT	AG	CCTTAAT	24	4.32739
ENSBTAG00000016598	+	ENSBTAT00000044652	25	21	66880557	66880651	GT	AG	GGCTGAC	47	8.09949
ENSBTAG00000016598	+	ENSBTAT00000044652	26	21	66880847	66881490	GT	AG	TCTTAAA	18	4.07523
ENSBTAG00000016598	+	ENSBTAT00000044652	27	21	66881774	66882262	GT	AG	TTCTCAC	35	5.41155
ENSBTAG00000016598	+	ENSBTAT00000044652	28	21	66882364	66882937	GT	AG	CTTTTAG	25	5.09902
ENSBTAG00000016598	+	ENSBTAT00000044652	29	21	66883098	66884037	GT	AG	GCCTCAC	22	5.34922
ENSBTAG00000016598	+	ENSBTAT00000044652	3	21	66860734	66860966	GT	AG	ATTTGAG	21	4.5245
ENSBTAG00000016598	+	ENSBTAT00000044652	30	21	66884282	66884452	GT	AG	TCTTAAG	21	3.67401
ENSBTAG00000016598	+	ENSBTAT00000044652	31	21	66884637	66884863	GT	AG	AGCTCAG	19	4.47168
ENSBTAG00000016598	+	ENSBTAT00000044652	32	21	66885077	66885819	GT	AG	CGCTGAC	25	5.74456
ENSBTAG00000016598	+	ENSBTAT00000044652	33	21	66886059	66886222	GT	AG	TCGTAAC	15	4.38928
ENSBTAG00000016598	+	ENSBTAT00000044652	34	21	66886380	66887886	GT	AG	CCCTAAA	25	6.32334
ENSBTAG00000016598	+	ENSBTAT00000044652	35	21	66888115	66888573	GT	AG	CGCTGAG	24	4.38738
ENSBTAG00000016598	+	ENSBTAT00000044652	36	21	66888805	66888916	GT	AG	CACTCAA	29	4.943
ENSBTAG00000016598	+	ENSBTAT00000044652	37	21	66889058	66889268	GC	AG	GGCTGAC	22	5.82933
ENSBTAG00000016598	+	ENSBTAT00000044652	38	21	66889503	66889588	GT	AG	CTTCCAC	30	7.14043
ENSBTAG00000016598	+	ENSBTAT00000044652	39	21	66889796	66889879	GT	AG	TCCTGAC	23	6.88459
ENSBTAG00000016598	+	ENSBTAT00000044652	4	21	66861223	66861609	GT	AG	TGCTGAG	30	4.82615
ENSBTAG00000016598	+	ENSBTAT00000044652	40	21	66890002	66890396	GT	AG	GGCTGAG	19	4.47214
ENSBTAG00000016598	+	ENSBTAT00000044652	41	21	66890563	66891512	GT	AG	ACTTTAC	33	8.65984
ENSBTAG00000016598	+	ENSBTAT00000044652	42	21	66891677	66892591	GT	AG	TTCTCAG	28	5.38516
ENSBTAG00000016598	+	ENSBTAT00000044652	43	21	66892722	66894718	GT	AG	AGTTAAG	26	4.95923
ENSBTAG00000016598	+	ENSBTAT00000044652	44	21	66894853	66895313	GT	AG	GCATAAA	37	4.83469
ENSBTAG00000016598	+	ENSBTAT00000044652	45	21	66895429	66895526	GT	AG	AGCTGAC	19	4.99999
ENSBTAG00000016598	+	ENSBTAT00000044652	46	21	66895689	66896054	GT	AG	CAGCCAG	22	3.96957
ENSBTAG00000016598	+	ENSBTAT00000044652	47	21	66896270	66896351	GT	AG	CTCTGAG	20	4.58258
ENSBTAG00000016598	+	ENSBTAT00000044652	48	21	66896557	66897549	GT	AG	AACTAAC	23	5.55391
ENSBTAG00000016598	+	ENSBTAT00000044652	49	21	66897724	66897823	GT	AG	CCCTGAT	20	6.78174
ENSBTAG00000016598	+	ENSBTAT00000044652	5	21	66861797	66863287	GT	AG	ATGTAAC	21	6.50287
ENSBTAG00000016598	+	ENSBTAT00000044652	50	21	66897944	66898110	GT	AG	AGCTGAG	19	4.47179
ENSBTAG00000016598	+	ENSBTAT00000044652	51	21	66898232	66899535	GT	AG	CCCTCAC	23	7.48331
ENSBTAG00000016598	+	ENSBTAT00000044652	52	21	66899732	66900097	GT	AG	AAACACA	17	4.12311
ENSBTAG00000016598	+	ENSBTAT00000044652	53	21	66900216	66900294	GT	AG	GTCTAAA	24	5.47982
ENSBTAG00000016598	+	ENSBTAT00000044652	54	21	66900511	66900794	GT	AG	GACTAAC	22	4.57508
ENSBTAG00000016598	+	ENSBTAT00000044652	55	21	66901008	66901109	GT	AG	GCCTCAC	33	5.29147
ENSBTAG00000016598	+	ENSBTAT00000044652	56	21	66901238	66902760	GT	AG	ATCTGAC	23	8.99871
ENSBTAG00000016598	+	ENSBTAT00000044652	57	21	66902915	66903484	GT	AG	TGCTAAC	24	7.95086
ENSBTAG00000016598	+	ENSBTAT00000044652	58	21	66903632	66903734	GT	AG	CGCTGAC	29	7.34838
ENSBTAG00000016598	+	ENSBTAT00000044652	59	21	66903886	66904002	GT	AG	GGGTGAA	26	5.7413
ENSBTAG00000016598	+	ENSBTAT00000044652	6	21	66863560	66863650	GT	AG	TAATAAT	30	4.67016
ENSBTAG00000016598	+	ENSBTAT00000044652	60	21	66904257	66904350	GT	AG	CACTCAT	23	9.10386
ENSBTAG00000016598	+	ENSBTAT00000044652	61	21	66904486	66904596	GT	AG	TTCCAAT	27	6.77713
ENSBTAG00000016598	+	ENSBTAT00000044652	62	21	66904692	66904798	GT	AG	GGCTGAC	19	4.24264
ENSBTAG00000016598	+	ENSBTAT00000044652	63	21	66904974	66905152	GT	AG	CGGTGAT	24	5.99675
ENSBTAG00000016598	+	ENSBTAT00000044652	64	21	66905229	66905884	GT	AG	CGCCGAC	24	4.97876
ENSBTAG00000016598	+	ENSBTAT00000044652	65	21	66906046	66906169	GT	AG	CCCTCAC	27	4.79262
ENSBTAG00000016598	+	ENSBTAT00000044652	66	21	66906282	66906376	GT	AG	TGCTGAC	23	4.12301
ENSBTAG00000016598	+	ENSBTAT00000044652	67	21	66906438	66906526	GT	AG	ACGTGAG	27	5.2915
ENSBTAG00000016598	+	ENSBTAT00000044652	68	21	66906651	66906742	GT	AG	CACTCAC	29	6.08276
ENSBTAG00000016598	+	ENSBTAT00000044652	69	21	66906857	66907435	GT	AG	CGATGAC	28	7.13917
ENSBTAG00000016598	+	ENSBTAT00000044652	7	21	66863879	66866987	GT	AG	TTCCAAA	16	5.80707
ENSBTAG00000016598	+	ENSBTAT00000044652	70	21	66907607	66907686	GC	AG	CCGTGAC	20	5.2915
ENSBTAG00000016598	+	ENSBTAT00000044652	71	21	66907905	66908000	GT	AG	CGGTAAC	29	6.29888
ENSBTAG00000016598	+	ENSBTAT00000044652	72	21	66908105	66909389	GT	AG	CGCTCAG	34	5.91608
ENSBTAG00000016598	+	ENSBTAT00000044652	73	21	66909602	66909969	GT	AG	GCTCCAC	33	5.21101
ENSBTAG00000016598	+	ENSBTAT00000044652	74	21	66910124	66910523	GT	AG	CACTGAC	23	6.40312
ENSBTAG00000016598	+	ENSBTAT00000044652	75	21	66910667	66910750	GT	AG	CCCTCAC	21	4
ENSBTAG00000016598	+	ENSBTAT00000044652	76	21	66910920	66911107	GT	AG	TCCTGAC	24	6.40312
ENSBTAG00000016598	+	ENSBTAT00000044652	77	21	66911236	66911394	GT	AG	CAGCCAG	20	4.58258
ENSBTAG00000016598	+	ENSBTAT00000044652	8	21	66868065	66868736	GT	AG	ATTTAAC	23	5.02807
ENSBTAG00000016598	+	ENSBTAT00000044652	9	21	66868917	66870410	GT	AG	AGCTAAC	40	5.91608
ENSBTAG00000031509	+	ENSBTAT00000044654	1	19	27880054	27882801	GT	AG	ACCTAAC	14	4.89736
ENSBTAG00000031509	+	ENSBTAT00000044654	10	19	27886223	27886366	GT	AG	GGATGAC	41	6.24498
ENSBTAG00000031509	+	ENSBTAT00000044654	11	19	27886496	27890176	GT	AG	CTCTGAT	22	4.35479
ENSBTAG00000031509	+	ENSBTAT00000044654	12	19	27890251	27890365	GT	AG	CCCTGAA	33	3.86799
ENSBTAG00000031509	+	ENSBTAT00000044654	13	19	27890523	27890851	GT	AG	ATGTGAG	29	5.46695
ENSBTAG00000031509	+	ENSBTAT00000044654	14	19	27890914	27891060	GT	AG	GAGCAAC	42	6.85565
ENSBTAG00000031509	+	ENSBTAT00000044654	15	19	27891223	27891472	GT	AG	GCCTCAG	33	5.83095
ENSBTAG00000031509	+	ENSBTAT00000044654	16	19	27891599	27891726	GT	AG	TGCTCAC	27	6.32456
ENSBTAG00000031509	+	ENSBTAT00000044654	17	19	27891859	27892069	GT	AG	TGGCCAG	20	4.58258
ENSBTAG00000031509	+	ENSBTAT00000044654	18	19	27892301	27892432	GT	AG	CTCTAAT	21	4.1231
ENSBTAG00000031509	+	ENSBTAT00000044654	19	19	27892614	27892693	GT	AG	CCCTCAC	24	7.12976
ENSBTAG00000031509	+	ENSBTAT00000044654	2	19	27882962	27883045	GT	AG	TCCTAAC	27	6.08276
ENSBTAG00000031509	+	ENSBTAT00000044654	20	19	27892778	27893002	GT	AG	TTCTGAG	38	6.23211
ENSBTAG00000031509	+	ENSBTAT00000044654	21	19	27893159	27893384	GT	AG	CGCTAAG	22	4.79583
ENSBTAG00000031509	+	ENSBTAT00000044654	22	19	27893505	27893777	GT	AG	CAGTCAC	26	5.24628
ENSBTAG00000031509	+	ENSBTAT00000044654	23	19	27893924	27894033	GT	AG	TCCTGAA	23	4.69042
ENSBTAG00000031509	+	ENSBTAT00000044654	24	19	27894242	27894399	GT	AG	CTCTGAC	29	4.99996
ENSBTAG00000031509	+	ENSBTAT00000044654	25	19	27894492	27894569	GT	AG	TTCTGAT	25	6.55548
ENSBTAG00000031509	+	ENSBTAT00000044654	26	19	27894685	27895166	GT	AG	GTCTCAC	25	4.58256
ENSBTAG00000031509	+	ENSBTAT00000044654	27	19	27895491	27895592	GT	AG	CTCTTAC	27	6.06772
ENSBTAG00000031509	+	ENSBTAT00000044654	3	19	27883182	27883603	GC	AG	TCCTAAC	26	5.9125
ENSBTAG00000031509	+	ENSBTAT00000044654	4	19	27883710	27884087	GT	AG	GGGTGAA	62	8.17535
ENSBTAG00000031509	+	ENSBTAT00000044654	5	19	27884278	27884365	GT	AG	CCACAAC	28	4.40432
ENSBTAG00000031509	+	ENSBTAT00000044654	6	19	27884472	27885032	GT	AG	ACATGAC	46	7.33307
ENSBTAG00000031509	+	ENSBTAT00000044654	7	19	27885174	27885279	GT	AG	GGCCCAG	18	3.87553
ENSBTAG00000031509	+	ENSBTAT00000044654	8	19	27885405	27885576	GT	AG	TCTTCAA	31	5.24018
ENSBTAG00000031509	+	ENSBTAT00000044654	9	19	27885706	27886090	GT	AG	CTCTGAC	44	6.54007
ENSBTAG00000018730	+	ENSBTAT00000044658	1	16	51625820	51626672	GT	AG	CTGTGAC	23	4.69042
ENSBTAG00000018730	+	ENSBTAT00000044658	10	16	51629976	51630065	GT	AG	AGCTGAC	33	6.245
ENSBTAG00000018730	+	ENSBTAT00000044658	11	16	51630187	51630433	GT	AG	GGTTCAG	29	4.89393
ENSBTAG00000018730	+	ENSBTAT00000044658	12	16	51630565	51630875	GT	AG	AGAGAAC	19	4.78829
ENSBTAG00000018730	+	ENSBTAT00000044658	13	16	51631086	51631200	GT	AG	GTCTCAG	24	5
ENSBTAG00000018730	+	ENSBTAT00000044658	14	16	51631291	51631374	GT	AG	GCCTGAG	40	5.76604
ENSBTAG00000018730	+	ENSBTAT00000044658	2	16	51626862	51627484	GT	AG	CTGTCCT	15	5
ENSBTAG00000018730	+	ENSBTAT00000044658	3	16	51627626	51627958	GT	AG	CCCCAAT	33	5.46222
ENSBTAG00000018730	+	ENSBTAT00000044658	4	16	51628067	51628542	GC	AG	CGCCCAC	24	4.3589
ENSBTAG00000018730	+	ENSBTAT00000044658	5	16	51628590	51628619	GT	AG	GCCTGCT	23	4.3589
ENSBTAG00000018730	+	ENSBTAT00000044658	6	16	51628854	51628929	GT	AG	CCCTGAC	22	8.06226
ENSBTAG00000018730	+	ENSBTAT00000044658	7	16	51629073	51629168	GT	AG	TCGCGAC	28	5.7461
ENSBTAG00000018730	+	ENSBTAT00000044658	8	16	51629470	51629655	GT	AG	CTCTGAC	19	6
ENSBTAG00000018730	+	ENSBTAT00000044658	9	16	51629744	51629858	GT	AG	TGCCAAG	24	4.9603
ENSBTAG00000007117	-	ENSBTAT00000044661	1	19	27873581	27870146	GT	AG	TTTTAAC	20	4.24138
ENSBTAG00000007117	-	ENSBTAT00000044661	10	19	27859354	27858843	GT	AG	ACTTGAT	26	4.58257
ENSBTAG00000007117	-	ENSBTAT00000044661	11	19	27858715	27858099	GT	AG	CGCCAAA	25	4.68425
ENSBTAG00000007117	-	ENSBTAT00000044661	12	19	27857983	27857847	GT	AG	CACTAAG	29	5.0896
ENSBTAG00000007117	-	ENSBTAT00000044661	13	19	27857518	27857441	GT	AG	GTCTGAG	23	4.89898
ENSBTAG00000007117	-	ENSBTAT00000044661	14	19	27857350	27857104	GT	AG	TGGTCAT	20	5.38514
ENSBTAG00000007117	-	ENSBTAT00000044661	15	19	27856909	27856043	GT	AG	ATCTGAC	34	6.43635
ENSBTAG00000007117	-	ENSBTAT00000044661	16	19	27855980	27855886	GT	AG	CACTAAC	23	5.90686
ENSBTAG00000007117	-	ENSBTAT00000044661	17	19	27855710	27855393	GT	AG	GACTGAC	42	6.99983
ENSBTAG00000007117	-	ENSBTAT00000044661	18	19	27855314	27854579	GT	AG	TCTTGAA	20	6.63206
ENSBTAG00000007117	-	ENSBTAT00000044661	19	19	27854433	27854342	GT	AG	TGCCAAC	19	5.82775
ENSBTAG00000007117	-	ENSBTAT00000044661	2	19	27869981	27866052	GT	AG	TAGCTAT	31	5.2915
ENSBTAG00000007117	-	ENSBTAT00000044661	20	19	27854276	27854038	GT	AG	TCCTAAC	25	6.40266
ENSBTAG00000007117	-	ENSBTAT00000044661	21	19	27853871	27853777	GT	AG	TCCTGAT	23	5.48058
ENSBTAG00000007117	-	ENSBTAT00000044661	22	19	27853649	27853496	GT	AG	ACATACA	35	5.73938
ENSBTAG00000007117	-	ENSBTAT00000044661	3	19	27865813	27865664	GT	AG	TCCTGAT	28	4.70806
ENSBTAG00000007117	-	ENSBTAT00000044661	4	19	27865454	27863448	GT	AG	AAATGAC	26	6.14322
ENSBTAG00000007117	-	ENSBTAT00000044661	5	19	27863302	27861234	GT	AG	CTCTCAC	33	6.29079
ENSBTAG00000007117	-	ENSBTAT00000044661	6	19	27860942	27860831	GT	AG	GGATCAC	25	6.32455
ENSBTAG00000007117	-	ENSBTAT00000044661	7	19	27860701	27860181	GT	AG	GAGTTAC	27	4.00427
ENSBTAG00000007117	-	ENSBTAT00000044661	8	19	27859947	27859829	GT	AG	AAGTGAC	24	5.38516
ENSBTAG00000007117	-	ENSBTAT00000044661	9	19	27859650	27859556	GT	AG	ACCTGAT	20	4.4649
ENSBTAG00000002117	-	ENSBTAT00000044662	1	15	58796095	58794529	GT	AG	TCATAAC	35	4.88831
ENSBTAG00000002117	-	ENSBTAT00000044662	10	15	58770509	58767349	GT	AG	ATCTGAG	27	4.69042
ENSBTAG00000002117	-	ENSBTAT00000044662	11	15	58767226	58761449	GT	AG	ATTTAAA	42	5.23197
ENSBTAG00000002117	-	ENSBTAT00000044662	12	15	58761212	58730532	GT	AG	TATTGAG	26	4.77361
ENSBTAG00000002117	-	ENSBTAT00000044662	13	15	58730092	58729358	GT	AG	AAATTAC	28	6.16347
ENSBTAG00000002117	-	ENSBTAT00000044662	14	15	58729249	58723780	GT	AG	TACTAAA	24	5.8742
ENSBTAG00000002117	-	ENSBTAT00000044662	15	15	58723669	58720974	GT	AG	TAGTGAA	66	6.31429
ENSBTAG00000002117	-	ENSBTAT00000044662	2	15	58794370	58791003	GT	AG	TGCTAAG	21	4.3589
ENSBTAG00000002117	-	ENSBTAT00000044662	3	15	58790897	58790471	GT	AG	GATTAAT	35	5.22969
ENSBTAG00000002117	-	ENSBTAT00000044662	4	15	58790359	58789316	GT	AG	ATCTAAT	37	7.42036
ENSBTAG00000002117	-	ENSBTAT00000044662	5	15	58789117	58787117	GT	AG	AAATGAC	29	4.99128
ENSBTAG00000002117	-	ENSBTAT00000044662	6	15	58786939	58785463	GT	AG	TCATAAT	18	5.46019
ENSBTAG00000002117	-	ENSBTAT00000044662	7	15	58785387	58785190	GT	AG	TTTTAAC	21	7.12144
ENSBTAG00000002117	-	ENSBTAT00000044662	8	15	58785082	58780620	GT	AG	TACTGAG	25	5.099
ENSBTAG00000002117	-	ENSBTAT00000044662	9	15	58780456	58770675	GT	AG	GAGTGAC	24	5.20768
ENSBTAG00000003361	+	ENSBTAT00000044672	1	15	58806496	58811800	GT	AG	TTATAAC	51	7.75043
ENSBTAG00000003361	+	ENSBTAT00000044672	2	15	58812088	58911275	GT	AG	TGGTAAT	24	4.13391
ENSBTAG00000003361	+	ENSBTAT00000044672	3	15	58911413	58978191	GT	AG	ATATAAC	39	5.91608
ENSBTAG00000003361	+	ENSBTAT00000044672	4	15	58978384	58985099	GT	AG	TACTAAC	21	3.97161
ENSBTAG00000003361	+	ENSBTAT00000044672	5	15	58985279	59020290	GT	AG	TATTAAT	49	6.30226
ENSBTAG00000031519	+	ENSBTAT00000044676	1	22	52298066	52298759	GT	AG	AGATGAC	27	5.33214
ENSBTAG00000031519	+	ENSBTAT00000044676	2	22	52298862	52300534	GT	AG	CTGCTAC	27	5.09902
ENSBTAG00000031519	+	ENSBTAT00000044676	3	22	52300628	52301222	GT	AG	CGCTAAC	21	5.56618
ENSBTAG00000040244	+	ENSBTAT00000044682	1	5	74600601	74605869	GT	AG	CAATCAA	30	5.26698
ENSBTAG00000040244	+	ENSBTAT00000044682	2	5	74605979	74607294	GT	AG	AGTTTAT	33	5.72317
ENSBTAG00000040244	+	ENSBTAT00000044682	3	5	74607422	74609854	GT	AG	TTCTAAG	22	4.10316
ENSBTAG00000040169	+	ENSBTAT00000044684	1	18	65024567	65027066	GT	AG	TGTTCAT	28	4.92389
ENSBTAG00000040169	+	ENSBTAT00000044684	2	18	65027194	65035151	GT	AG	TTTTAAC	53	6.66498
ENSBTAG00000019675	+	ENSBTAT00000044692	3	23	40828228	40829491	GC	AG	AACTAAG	51	7.21109
ENSBTAG00000031532	-	ENSBTAT00000044696	1	9	102557827	102556203	GT	AG	TACTCAG	35	6
ENSBTAG00000031532	-	ENSBTAT00000044696	2	9	102556069	102554944	GT	AG	CACTGAG	21	4.6899
ENSBTAG00000031532	-	ENSBTAT00000044696	3	9	102554679	102553911	GT	AG	TCCTCAA	28	7.02769
ENSBTAG00000001790	+	ENSBTAT00000044703	1	7	18683214	18684322	GT	AG	TCTTAAC	32	5.55479
ENSBTAG00000001790	+	ENSBTAT00000044703	10	7	18697026	18697113	GT	AG	CCCTGAG	28	5.38463
ENSBTAG00000001790	+	ENSBTAT00000044703	11	7	18697227	18700719	GT	AG	TGGTAAC	21	5.63938
ENSBTAG00000001790	+	ENSBTAT00000044703	12	7	18700851	18702138	GT	AG	CGTTCAT	24	4.79583
ENSBTAG00000001790	+	ENSBTAT00000044703	13	7	18702231	18704863	GT	AG	CATTCAT	22	3.81292
ENSBTAG00000001790	+	ENSBTAT00000044703	14	7	18705001	18706006	GT	AG	AAGTCAG	24	5
ENSBTAG00000001790	+	ENSBTAT00000044703	15	7	18706298	18707209	GT	AG	AAGTGAA	31	4.22317
ENSBTAG00000001790	+	ENSBTAT00000044703	16	7	18707351	18708450	GT	AG	GAATGAG	19	4.47214
ENSBTAG00000001790	+	ENSBTAT00000044703	17	7	18708494	18709364	GT	AG	CCGTGAG	35	5.38516
ENSBTAG00000001790	+	ENSBTAT00000044703	18	7	18709496	18710912	GT	AG	GTCTGCC	18	6.32456
ENSBTAG00000001790	+	ENSBTAT00000044703	19	7	18711026	18711146	GT	AG	GTGTTAG	24	4.69042
ENSBTAG00000001790	+	ENSBTAT00000044703	2	7	18684408	18688374	GT	AG	CTCTGAC	24	5.43085
ENSBTAG00000001790	+	ENSBTAT00000044703	20	7	18711214	18711442	GT	AG	CGGTGAG	27	5.2915
ENSBTAG00000001790	+	ENSBTAT00000044703	3	7	18688440	18688527	GT	AG	AGTTGAT	26	5.65356
ENSBTAG00000001790	+	ENSBTAT00000044703	4	7	18688732	18690964	GT	AG	CTGCAAA	27	5
ENSBTAG00000001790	+	ENSBTAT00000044703	5	7	18691028	18691754	GT	AG	CTGTGAG	27	5.2915
ENSBTAG00000001790	+	ENSBTAT00000044703	7	7	18693211	18693637	GT	AG	TACTAAC	14	4.73077
ENSBTAG00000001790	+	ENSBTAT00000044703	8	7	18693688	18694193	GT	AG	GCATAAT	18	4.8935
ENSBTAG00000001790	+	ENSBTAT00000044703	9	7	18694295	18696875	GT	AG	AAATTAG	21	4.47214
ENSBTAG00000013239	-	ENSBTAT00000044705	1	18	48489016	48488289	GT	AG	GGCTGAG	27	5.2915
ENSBTAG00000013239	-	ENSBTAT00000044705	10	18	48483779	48483294	GT	AG	CCCTGAC	26	8.06226
ENSBTAG00000013239	-	ENSBTAT00000044705	11	18	48483281	48483085	GT	AG	TGGTCAC	21	7.25696
ENSBTAG00000013239	-	ENSBTAT00000044705	12	18	48482875	48482640	GT	AG	GGGTAAG	37	5.99998
ENSBTAG00000013239	-	ENSBTAT00000044705	13	18	48482596	48482483	GT	AG	AAGTAAA	18	4.79574
ENSBTAG00000013239	-	ENSBTAT00000044705	14	18	48482422	48481953	GT	AG	GCCTCAC	23	5.20559
ENSBTAG00000013239	-	ENSBTAT00000044705	15	18	48481894	48481533	GT	AG	GTGCTAT	21	5.2915
ENSBTAG00000013239	-	ENSBTAT00000044705	16	18	48481461	48481374	GT	AG	CCCTAAC	20	4.24264
ENSBTAG00000013239	-	ENSBTAT00000044705	17	18	48481310	48480489	GT	AG	GACTGAC	20	4.12311
ENSBTAG00000013239	-	ENSBTAT00000044705	18	18	48480409	48477478	GT	AG	GCCTCAA	18	4.12083
ENSBTAG00000013239	-	ENSBTAT00000044705	19	18	48477360	48477264	GT	AG	CCCTCAC	21	4.51477
ENSBTAG00000013239	-	ENSBTAT00000044705	2	18	48488218	48488039	GT	AG	CCTTAAT	20	3.9711
ENSBTAG00000013239	-	ENSBTAT00000044705	20	18	48477204	48477126	GT	AG	GCCTCAT	25	5.65684
ENSBTAG00000013239	-	ENSBTAT00000044705	3	18	48487919	48487735	GT	AG	AGTTGAG	29	5.47723
ENSBTAG00000013239	-	ENSBTAT00000044705	4	18	48487600	48486583	GT	AG	GTCTGAC	21	4.1231
ENSBTAG00000013239	-	ENSBTAT00000044705	5	18	48486404	48485388	GT	AG	GGTTCAC	23	7.25901
ENSBTAG00000013239	-	ENSBTAT00000044705	6	18	48485312	48485241	GT	AG	CACCAAA	27	5.11016
ENSBTAG00000013239	-	ENSBTAT00000044705	7	18	48485154	48485084	GT	AG	CGCCAAC	25	7.16539
ENSBTAG00000013239	-	ENSBTAT00000044705	8	18	48485008	48484257	GT	AG	GTCTGAC	19	5.2914
ENSBTAG00000013239	-	ENSBTAT00000044705	9	18	48484092	48484010	GT	AG	GGGTAAC	25	6
ENSBTAG00000031561	-	ENSBTAT00000044707	1	1	109400778	109400487	GT	AG	AAGTAAT	24	5.1265
ENSBTAG00000031561	-	ENSBTAT00000044707	2	1	109400360	109305097	GT	AG	AGTTAAA	65	8.27722
ENSBTAG00000031561	-	ENSBTAT00000044707	3	1	109304922	109219075	GT	AG	GTTTAAC	34	6.43531
ENSBTAG00000031561	-	ENSBTAT00000044707	4	1	109219037	109170713	GT	AG	AACTGAC	32	6.98657
ENSBTAG00000031561	-	ENSBTAT00000044707	5	1	109170660	109058002	GT	AG	AAATAAA	36	5.30627
ENSBTAG00000031561	-	ENSBTAT00000044707	6	1	109057932	108975015	GT	AG	ACATTAT	16	5.28052
ENSBTAG00000031561	-	ENSBTAT00000044707	7	1	108974907	108967936	GT	AG	ATCTAAA	18	4.24263
ENSBTAG00000031561	-	ENSBTAT00000044707	8	1	108967782	108967136	GT	AG	CAGTGAT	33	6.16438
ENSBTAG00000009336	+	ENSBTAT00000044711	1	1	108867518	108868731	GT	AG	TTATAAA	23	5.7124
ENSBTAG00000009336	+	ENSBTAT00000044711	2	1	108868795	108870110	GT	AG	ATGTAAA	28	5.29149
ENSBTAG00000009336	+	ENSBTAT00000044711	3	1	108870289	108870603	GT	AG	AAATAAT	34	8.2524
ENSBTAG00000009336	+	ENSBTAT00000044711	4	1	108870741	108874088	GT	AG	GTTTAAA	29	4.79246
ENSBTAG00000009336	+	ENSBTAT00000044711	5	1	108874152	108874420	GT	AG	GCATTAG	18	4.3589
ENSBTAG00000031544	+	ENSBTAT00000044712	1	5	55955692	55958922	GT	AG	AGGTAAA	58	7.1197
ENSBTAG00000031544	+	ENSBTAT00000044712	2	5	55958971	55959681	GT	AG	TCCTGAG	17	4.24256
ENSBTAG00000031544	+	ENSBTAT00000044712	3	5	55959840	55959931	GT	AG	AACTAAT	32	7.65391
ENSBTAG00000031553	+	ENSBTAT00000044721	1	6	117640007	117642689	GT	AG	GGCTGAT	21	4.12311
ENSBTAG00000031553	+	ENSBTAT00000044721	2	6	117642849	117643030	GT	AG	CTCTTAT	18	3.77416
ENSBTAG00000031553	+	ENSBTAT00000044721	3	6	117643245	117643387	GT	AG	AGCTGAC	22	5.28194
ENSBTAG00000031553	+	ENSBTAT00000044721	4	6	117643465	117644893	GT	AG	TACTCAT	19	8.24621
ENSBTAG00000031553	+	ENSBTAT00000044721	5	6	117645032	117645150	GT	AG	GACTGAG	19	4.47214
ENSBTAG00000031553	+	ENSBTAT00000044721	6	6	117645268	117645848	GT	AG	AGATAAT	27	4.58255
ENSBTAG00000031553	+	ENSBTAT00000044721	7	6	117646002	117646268	GT	AG	TCCTGAC	37	7.41451
ENSBTAG00000031553	+	ENSBTAT00000044721	8	6	117646427	117646584	GT	AG	GGCTGAG	20	4.58258
ENSBTAG00000031553	+	ENSBTAT00000044721	9	6	117646695	117647175	GT	AG	GCCTCAG	27	4.89898
ENSBTAG00000031548	-	ENSBTAT00000044723	1	4	98969928	98942448	GT	AG	TGCTCAA	28	7.08157
ENSBTAG00000031548	-	ENSBTAT00000044723	10	4	98890536	98889288	GT	AG	TTGTAAT	28	6.46246
ENSBTAG00000031548	-	ENSBTAT00000044723	11	4	98889191	98887678	GT	AG	TCCTGAC	24	5.3999
ENSBTAG00000031548	-	ENSBTAT00000044723	2	4	98942303	98939051	GT	AG	CTCTAAC	31	6.48073
ENSBTAG00000031548	-	ENSBTAT00000044723	3	4	98938892	98929530	GT	AG	GGCTAAT	31	5.44409
ENSBTAG00000031548	-	ENSBTAT00000044723	4	4	98929369	98902111	GT	AG	ACTTGAT	24	4.59399
ENSBTAG00000031548	-	ENSBTAT00000044723	5	4	98901928	98900281	GT	AG	AGCTCAC	32	5.47723
ENSBTAG00000031548	-	ENSBTAT00000044723	6	4	98900159	98899071	GT	AG	GTGTGAA	21	4.58258
ENSBTAG00000031548	-	ENSBTAT00000044723	7	4	98898913	98898240	GT	AG	CAGTAAC	46	6.76434
ENSBTAG00000031548	-	ENSBTAT00000044723	8	4	98897985	98891193	GT	AG	AGCTCAG	37	6.12857
ENSBTAG00000031548	-	ENSBTAT00000044723	9	4	98891027	98890646	GT	AG	TGCTGAT	25	5.83095
ENSBTAG00000031551	-	ENSBTAT00000044725	1	25	27199018	27198091	GT	AG	GGCTCAC	22	5.3851
ENSBTAG00000031551	-	ENSBTAT00000044725	10	25	27195068	27194868	GT	AG	CCCTGAC	16	4.44651
ENSBTAG00000031551	-	ENSBTAT00000044725	11	25	27194638	27194340	GT	AG	GACCAAC	28	4.8775
ENSBTAG00000031551	-	ENSBTAT00000044725	2	25	27198069	27197964	GT	AG	GCCTGAT	18	4.99919
ENSBTAG00000031551	-	ENSBTAT00000044725	3	25	27197800	27197484	GT	AG	CACTCAG	34	5.91608
ENSBTAG00000031551	-	ENSBTAT00000044725	4	25	27197424	27197311	GT	AG	GGCTCAG	35	5.90982
ENSBTAG00000031551	-	ENSBTAT00000044725	5	25	27197217	27197080	GT	AG	CCCCAAC	19	5.82198
ENSBTAG00000031551	-	ENSBTAT00000044725	6	25	27196924	27196767	GT	AG	CTCTGAC	19	4.26579
ENSBTAG00000031551	-	ENSBTAT00000044725	7	25	27196546	27195769	GT	AG	ATGTAAC	15	3.56828
ENSBTAG00000031551	-	ENSBTAT00000044725	8	25	27195617	27195534	GT	AG	CTGTCAA	18	4.84151
ENSBTAG00000031551	-	ENSBTAT00000044725	9	25	27195288	27195203	GT	AG	GGCTGAG	34	5.2915
ENSBTAG00000002478	+	ENSBTAT00000044729	1	16	51949874	51951419	GT	AG	GAGTGAT	16	3.36873
ENSBTAG00000002478	+	ENSBTAT00000044729	2	16	51951623	51954357	GT	AG	ATATTAC	35	5.74377
ENSBTAG00000002478	+	ENSBTAT00000044729	3	16	51954407	51955472	GT	AG	CTCTGAG	21	4.69042
ENSBTAG00000002478	+	ENSBTAT00000044729	4	16	51955669	51956108	GT	AG	GTGTCAA	30	5.26117
ENSBTAG00000002478	+	ENSBTAT00000044729	5	16	51956289	51957443	GT	AG	AACTCAA	17	5.37548
ENSBTAG00000002478	+	ENSBTAT00000044729	6	16	51957529	51958200	GT	AG	TGCTCAT	25	6.69014
ENSBTAG00000005230	+	ENSBTAT00000044731	1	1	109418165	109418792	GT	AG	CCTTAAT	42	6.01507
ENSBTAG00000005230	+	ENSBTAT00000044731	2	1	109418874	109421042	GT	AG	TGCTCAT	104	10.9082
ENSBTAG00000005230	+	ENSBTAT00000044731	3	1	109421252	109423634	GT	AG	ATATAAC	32	5.38295
ENSBTAG00000005230	+	ENSBTAT00000044731	4	1	109423693	109424006	GT	AG	TGTTAAC	37	6.40314
ENSBTAG00000005230	+	ENSBTAT00000044731	5	1	109424096	109425853	GC	AG	CGTTAAT	31	6.41614
ENSBTAG00000031567	+	ENSBTAT00000044741	1	22	51958320	51967004	GT	AG	TTTTGAG	22	4.79583
ENSBTAG00000031567	+	ENSBTAT00000044741	10	22	52002166	52004671	GT	AG	TGCTCAC	20	5.73781
ENSBTAG00000031567	+	ENSBTAT00000044741	11	22	52004797	52005928	GT	AG	GCATGAT	22	4.42396
ENSBTAG00000031567	+	ENSBTAT00000044741	12	22	52005989	52010359	GT	AG	TGTTAAA	26	5.27517
ENSBTAG00000031567	+	ENSBTAT00000044741	13	22	52010398	52012898	GT	AG	TCCTTAT	31	5.43888
ENSBTAG00000031567	+	ENSBTAT00000044741	14	22	52013021	52016112	GT	AG	TCTTAAT	26	5.88273
ENSBTAG00000031567	+	ENSBTAT00000044741	15	22	52016185	52016880	GT	AG	TTTTGAA	44	5.54108
ENSBTAG00000031567	+	ENSBTAT00000044741	16	22	52016995	52017551	GT	AG	TTTTAAC	23	4.24053
ENSBTAG00000031567	+	ENSBTAT00000044741	17	22	52017706	52018593	GT	AG	CATTTAT	20	5.25543
ENSBTAG00000031567	+	ENSBTAT00000044741	18	22	52018708	52020506	GT	AG	TTCTGAA	15	3.7338
ENSBTAG00000031567	+	ENSBTAT00000044741	19	22	52020567	52027306	GT	AG	TATTAAA	25	4.95611
ENSBTAG00000031567	+	ENSBTAT00000044741	2	22	51967125	51974822	GT	AG	TTGTCAG	40	6.12287
ENSBTAG00000031567	+	ENSBTAT00000044741	20	22	52027566	52028257	GT	AG	AGATCAC	26	5.65684
ENSBTAG00000031567	+	ENSBTAT00000044741	21	22	52028420	52045849	GT	AG	ACTTTAC	59	6.32157
ENSBTAG00000031567	+	ENSBTAT00000044741	22	22	52045906	52047958	GT	AG	TTCTCAC	33	6.56564
ENSBTAG00000031567	+	ENSBTAT00000044741	23	22	52048074	52048728	GT	AG	TTCTGAT	16	4.13676
ENSBTAG00000031567	+	ENSBTAT00000044741	24	22	52048884	52054194	GT	AG	ACCTGAA	28	5.74551
ENSBTAG00000031567	+	ENSBTAT00000044741	25	22	52054330	52064761	GT	AG	TCCTGAA	47	5.72095
ENSBTAG00000031567	+	ENSBTAT00000044741	26	22	52065024	52078488	GT	AG	CTCTGAA	14	3.42313
ENSBTAG00000031567	+	ENSBTAT00000044741	27	22	52078666	52080968	GT	AG	TAATGAT	32	4.53524
ENSBTAG00000031567	+	ENSBTAT00000044741	3	22	51974909	51979052	GT	AG	AACTAAT	18	4.50138
ENSBTAG00000031567	+	ENSBTAT00000044741	4	22	51979135	51980213	GT	AG	AACTAAG	31	5.65485
ENSBTAG00000031567	+	ENSBTAT00000044741	5	22	51980307	51985920	GT	AG	TCATAAT	52	7.2161
ENSBTAG00000031567	+	ENSBTAT00000044741	6	22	51985991	51990908	GT	AG	GATTGAC	30	4.18926
ENSBTAG00000031567	+	ENSBTAT00000044741	7	22	51990979	51994273	GT	AG	TTCTAAT	27	6.86055
ENSBTAG00000031567	+	ENSBTAT00000044741	8	22	51994350	51999107	GT	AG	TCTTAAT	20	4.77734
ENSBTAG00000031567	+	ENSBTAT00000044741	9	22	51999234	52002043	GT	AG	GGCTGAT	28	6.16303
ENSBTAG00000031558	-	ENSBTAT00000044743	1	21	37876295	37872978	GC	AG	CCTTAAT	48	6.48073
ENSBTAG00000004138	+	ENSBTAT00000044746	1	18	54605187	54605422	GC	AG	CCTCCAG	18	4.3589
ENSBTAG00000031569	-	ENSBTAT00000044756	1	8	79310398	79308374	GT	AG	GCTTCAC	31	4.26766
ENSBTAG00000031569	-	ENSBTAT00000044756	2	8	79308193	79289346	GC	AG	GTTTCAT	26	4.1255
ENSBTAG00000031569	-	ENSBTAT00000044756	3	8	79289290	79286031	GT	AG	CAGTCAT	25	5.44985
ENSBTAG00000031569	-	ENSBTAT00000044756	4	8	79285927	79276563	GT	AG	CTCTGAA	40	6.16441
ENSBTAG00000031569	-	ENSBTAT00000044756	5	8	79276432	79271876	GT	AG	CCCTGAC	22	5.99129
ENSBTAG00000031569	-	ENSBTAT00000044756	6	8	79271715	79270956	GT	AG	AGGTCAC	25	5.32557
ENSBTAG00000031569	-	ENSBTAT00000044756	7	8	79270685	79269113	GT	AG	AAATGAT	37	5.8228
ENSBTAG00000031569	-	ENSBTAT00000044756	8	8	79268998	79263985	GT	AG	GCTTAAT	35	5.50143
ENSBTAG00000031572	+	ENSBTAT00000044761	1	1	107094703	107097162	GC	AG	AACTGAA	57	7.34923
ENSBTAG00000031572	+	ENSBTAT00000044761	10	1	107166788	107172612	GT	AG	ACTTGAG	29	5.23036
ENSBTAG00000031572	+	ENSBTAT00000044761	11	1	107172777	107178221	GT	AG	AATTAAT	20	5.61383
ENSBTAG00000031572	+	ENSBTAT00000044761	12	1	107178287	107179916	GT	AG	AACTAAT	31	5.2915
ENSBTAG00000031572	+	ENSBTAT00000044761	13	1	107180053	107180454	GT	AG	CATTAAC	19	6.8139
ENSBTAG00000031572	+	ENSBTAT00000044761	14	1	107180603	107181707	GT	AG	ATATAAA	26	5.22502
ENSBTAG00000031572	+	ENSBTAT00000044761	15	1	107181880	107186340	GT	AG	AGCCTAC	25	4.69008
ENSBTAG00000031572	+	ENSBTAT00000044761	16	1	107186398	107186442	GT	AG	TTGTTAC	35	4.66238
ENSBTAG00000031572	+	ENSBTAT00000044761	17	1	107186616	107202082	GT	AG	TGCTGAT	24	4.49586
ENSBTAG00000031572	+	ENSBTAT00000044761	18	1	107202207	107209295	GT	AG	GTCTTAT	39	6.8551
ENSBTAG00000031572	+	ENSBTAT00000044761	2	1	107097369	107108032	GT	AG	TTCTCAA	18	4.24187
ENSBTAG00000031572	+	ENSBTAT00000044761	3	1	107108144	107109905	GT	AG	AGGTAAA	29	5.39616
ENSBTAG00000031572	+	ENSBTAT00000044761	4	1	107109975	107119322	GT	AG	AATTAAA	36	4.09271
ENSBTAG00000031572	+	ENSBTAT00000044761	5	1	107119433	107123000	GT	AG	TTATAAT	25	4.77646
ENSBTAG00000031572	+	ENSBTAT00000044761	6	1	107123091	107124293	GT	AG	TTATAAA	27	4.20644
ENSBTAG00000031572	+	ENSBTAT00000044761	7	1	107124432	107152637	GT	AG	AATTGAT	26	9.69662
ENSBTAG00000031572	+	ENSBTAT00000044761	8	1	107152818	107163764	GT	AG	TTTTAAT	33	6.75538
ENSBTAG00000031572	+	ENSBTAT00000044761	9	1	107163884	107166712	GT	AG	AAATAAG	25	3.70428
ENSBTAG00000031573	-	ENSBTAT00000044763	1	7	20069075	20067309	GT	AG	GCCTCAC	21	5.29146
ENSBTAG00000031573	-	ENSBTAT00000044763	2	7	20067217	20066710	GT	AG	CACTGAG	29	5.47723
ENSBTAG00000031573	-	ENSBTAT00000044763	3	7	20066660	20066573	GT	AG	CACCAAC	23	7.01664
ENSBTAG00000031573	-	ENSBTAT00000044763	4	7	20066415	20065902	GT	AG	TACTGAC	23	5.5677
ENSBTAG00000031573	-	ENSBTAT00000044763	5	7	20065829	20065470	GT	AG	TGCTCAT	24	6.09837
ENSBTAG00000031573	-	ENSBTAT00000044763	6	7	20065362	20065096	GT	AG	CCCTGAC	22	6.30977
ENSBTAG00000012141	+	ENSBTAT00000044769	1	29	45286867	45286951	GT	AG	CCGCAAA	29	5.32576
ENSBTAG00000012141	+	ENSBTAT00000044769	10	29	45290451	45291210	GT	AG	CCCTAAC	47	7.65386
ENSBTAG00000012141	+	ENSBTAT00000044769	11	29	45291428	45291720	GT	AG	AGCTCAC	27	5.74452
ENSBTAG00000012141	+	ENSBTAT00000044769	2	29	45287023	45287503	GT	AG	TGGTGAC	34	6.9281
ENSBTAG00000012141	+	ENSBTAT00000044769	3	29	45287633	45288078	GT	AG	TGCTGAG	23	4.89898
ENSBTAG00000012141	+	ENSBTAT00000044769	4	29	45288194	45288280	GT	AG	CACTGAG	21	4.68512
ENSBTAG00000012141	+	ENSBTAT00000044769	5	29	45288381	45289737	GT	AG	GTGTGAT	20	5.83069
ENSBTAG00000012141	+	ENSBTAT00000044769	6	29	45289848	45289963	GT	AG	GGCTTCC	23	4.81932
ENSBTAG00000012141	+	ENSBTAT00000044769	8	29	45290074	45290154	GT	AG	CCTCCAT	23	4.59647
ENSBTAG00000012141	+	ENSBTAT00000044769	9	29	45290220	45290309	GT	AG	CCTTGAC	28	6.16399
ENSBTAG00000031579	+	ENSBTAT00000044771	1	2	89070616	89078803	GT	AG	CTATAAT	31	6.40794
ENSBTAG00000031579	+	ENSBTAT00000044771	2	2	89078939	89081160	GT	AG	TATTAAC	25	5.68526
ENSBTAG00000031579	+	ENSBTAT00000044771	3	2	89081337	89082346	GT	AG	AATTAAA	22	4.33805
ENSBTAG00000031579	+	ENSBTAT00000044771	4	2	89082425	89083420	GT	AG	CATTCAT	32	6.15287
ENSBTAG00000031579	+	ENSBTAT00000044771	5	2	89083507	89086915	GT	AG	AAATTAC	26	5.62748
ENSBTAG00000031579	+	ENSBTAT00000044771	6	2	89087143	89088394	GT	AG	TACTTAT	32	5.36105
ENSBTAG00000031579	+	ENSBTAT00000044771	7	2	89091545	89093723	GT	AG	TATTAAA	31	7.52521
ENSBTAG00000031579	+	ENSBTAT00000044771	8	2	89093875	89097444	GT	AG	TGTTAAT	25	6.16187
ENSBTAG00000031583	-	ENSBTAT00000044775	1	25	27772034	27771694	GT	AG	GACTAAA	42	4.39333
ENSBTAG00000010343	+	ENSBTAT00000044776	2	6	110578443	110582908	GT	AG	CAGTAAA	33	4.67701
ENSBTAG00000009048	-	ENSBTAT00000044780	1	16	52074953	52061942	GT	AG	TCCTAAG	22	4.79578
ENSBTAG00000009048	-	ENSBTAT00000044780	2	16	52061793	52060299	GT	AG	TGATGAT	29	4.99735
ENSBTAG00000009048	-	ENSBTAT00000044780	3	16	52060163	52058974	GT	AG	TCCTGAC	31	7.07048
ENSBTAG00000031598	+	ENSBTAT00000044787	1	25	27661989	27671415	GT	AG	GATTAAA	31	4.96872
ENSBTAG00000031598	+	ENSBTAT00000044787	2	25	27671556	27671637	GT	AG	CGTTGAA	18	3.86666
ENSBTAG00000031598	+	ENSBTAT00000044787	3	25	27671684	27674522	GT	AG	GTTTAAT	28	5.08096
ENSBTAG00000031598	+	ENSBTAT00000044787	4	25	27674618	27674951	GT	AG	GCCTAAA	31	5.95566
ENSBTAG00000031598	+	ENSBTAT00000044787	5	25	27675023	27676120	GT	AG	GTCTCAT	23	4.47038
ENSBTAG00000031598	+	ENSBTAT00000044787	6	25	27676262	27677397	GT	AG	GACTAAC	27	5.91603
ENSBTAG00000031598	+	ENSBTAT00000044787	7	25	27677430	27682191	GT	AG	ACCTGAT	33	7.46116
ENSBTAG00000031598	+	ENSBTAT00000044787	8	25	27682287	27685993	GT	AG	GGCTAAT	25	6.70221
ENSBTAG00000031598	+	ENSBTAT00000044787	9	25	27686078	27687566	GT	AG	CAGTGAT	20	4.855
ENSBTAG00000053016	-	ENSBTAT00000044788	1	22	51593979	51593877	GT	AG	GCCTGAA	35	5.56769
ENSBTAG00000053016	-	ENSBTAT00000044788	3	22	51593559	51592977	GT	AG	TCCCAAA	29	4.90641
ENSBTAG00000031594	-	ENSBTAT00000044791	1	22	51654872	51654301	GT	AG	AGCCGAG	32	5.13297
ENSBTAG00000031594	-	ENSBTAT00000044791	2	22	51654192	51654040	GT	AG	GTTTGAT	21	3.99993
ENSBTAG00000031600	+	ENSBTAT00000044792	1	3	106275392	106278053	GT	AG	TTGTAAC	34	5.28754
ENSBTAG00000031595	-	ENSBTAT00000044793	5	2	88403350	88393631	GT	AG	GACTAAC	22	6.5601
ENSBTAG00000039879	-	ENSBTAT00000044798	1	22	51608322	51607696	AG	TG	GAGTGAA	27	4.7958
ENSBTAG00000039879	-	ENSBTAT00000044798	2	22	51607582	51607429	GT	AG	GTTTGAC	20	3.85614
ENSBTAG00000031614	-	ENSBTAT00000044801	1	2	86295047	86290748	GT	AG	GTTTAAA	19	4.14294
ENSBTAG00000031614	-	ENSBTAT00000044801	10	2	86240229	86227130	GT	AG	TTCTGAT	30	6.39858
ENSBTAG00000031614	-	ENSBTAT00000044801	2	2	86290603	86287888	GT	AG	AATTAAA	37	7.81649
ENSBTAG00000031614	-	ENSBTAT00000044801	3	2	86287795	86285050	GT	AG	GTATAAT	45	6.32606
ENSBTAG00000031614	-	ENSBTAT00000044801	4	2	86284994	86283333	GT	AG	AAGTAAT	21	4.01371
ENSBTAG00000031614	-	ENSBTAT00000044801	5	2	86283256	86270976	GT	AG	AACTGAA	36	7.89553
ENSBTAG00000031614	-	ENSBTAT00000044801	6	2	86270847	86260681	GT	AG	AAATAAT	30	6.03473
ENSBTAG00000031614	-	ENSBTAT00000044801	7	2	86260608	86249994	GT	AG	TGTTTAC	44	7.85087
ENSBTAG00000031614	-	ENSBTAT00000044801	8	2	86249945	86247741	GT	AG	TTTTAAT	26	4.15221
ENSBTAG00000031614	-	ENSBTAT00000044801	9	2	86247611	86240329	GT	AG	AATTAAT	37	5.37953
ENSBTAG00000000899	-	ENSBTAT00000044807	1	11	61011266	61006209	GT	AG	GAGTAAG	36	5.91608
ENSBTAG00000000899	-	ENSBTAT00000044807	2	11	61006104	61005974	GT	AG	ATGTGAG	28	4.00295
ENSBTAG00000000899	-	ENSBTAT00000044807	3	11	61005859	61004639	GT	AG	ACTTCAC	34	4.0588
ENSBTAG00000031609	-	ENSBTAT00000044810	1	15	55791071	55774672	GT	AG	GTTTTAT	21	5.2915
ENSBTAG00000031609	-	ENSBTAT00000044810	2	15	55774550	55770978	GT	AG	CATTAAT	19	6.16327
ENSBTAG00000031609	-	ENSBTAT00000044810	3	15	55770869	55766094	GT	AG	TATTAAA	33	5.68466
ENSBTAG00000031609	-	ENSBTAT00000044810	4	15	55766056	55764416	GT	AG	AATTAAT	16	6.74475
ENSBTAG00000024520	+	ENSBTAT00000044812	1	16	49205695	49209162	GT	AG	CTCTGAC	22	5.45767
ENSBTAG00000024520	+	ENSBTAT00000044812	2	16	49209274	49210029	GT	AG	TGTTAAT	67	8.70884
ENSBTAG00000024520	+	ENSBTAT00000044812	3	16	49210504	49210923	GT	AG	GGCTTAT	26	4.69041
ENSBTAG00000004531	-	ENSBTAT00000044819	1	11	60478032	60475601	GT	AG	CGTTAAA	38	5.98384
ENSBTAG00000004531	-	ENSBTAT00000044819	10	11	60468686	60468595	GT	AG	ACCTAAT	23	4.12311
ENSBTAG00000004531	-	ENSBTAT00000044819	11	11	60468463	60468313	GT	AG	AAATAAA	53	7.03155
ENSBTAG00000004531	-	ENSBTAT00000044819	12	11	60468077	60466239	GT	AG	TACTAAA	24	4.79538
ENSBTAG00000004531	-	ENSBTAT00000044819	13	11	60466124	60465897	GT	AG	TCCTTAC	28	5.16656
ENSBTAG00000004531	-	ENSBTAT00000044819	2	11	60475547	60475092	GT	AG	AAATAAC	23	4.80776
ENSBTAG00000004531	-	ENSBTAT00000044819	3	11	60475001	60474079	GT	AG	ACTTGAC	19	4.65701
ENSBTAG00000004531	-	ENSBTAT00000044819	4	11	60473969	60473370	GT	AG	AATTAAC	22	6.60689
ENSBTAG00000004531	-	ENSBTAT00000044819	5	11	60473226	60472105	GT	AG	CACTAAC	23	7.9581
ENSBTAG00000004531	-	ENSBTAT00000044819	6	11	60471982	60471639	GT	AG	CTCTGAA	29	6.7435
ENSBTAG00000004531	-	ENSBTAT00000044819	7	11	60471505	60470576	GT	AG	TATTAAT	21	6.73442
ENSBTAG00000004531	-	ENSBTAT00000044819	8	11	60470435	60468977	GT	AG	TATTGAC	26	5.51631
ENSBTAG00000004531	-	ENSBTAT00000044819	9	11	60468879	60468798	GT	AG	ATGTGAC	14	4.1419
ENSBTAG00000031618	+	ENSBTAT00000044820	1	1	99823503	99823831	GT	AG	TGCTAAG	18	4.35797
ENSBTAG00000031618	+	ENSBTAT00000044820	10	1	99940707	99942767	GT	AG	ATCTAAC	40	8.79791
ENSBTAG00000031618	+	ENSBTAT00000044820	11	1	99942867	99944513	GT	AG	AAGTCAC	22	4.27924
ENSBTAG00000031618	+	ENSBTAT00000044820	12	1	99944679	99947375	GT	AG	TCCTAAT	22	4.47177
ENSBTAG00000031618	+	ENSBTAT00000044820	13	1	99947564	99948318	GT	AG	ATTTTAG	27	5.2915
ENSBTAG00000031618	+	ENSBTAT00000044820	14	1	99948517	99952281	GT	AG	AAATAAA	27	5.923
ENSBTAG00000031618	+	ENSBTAT00000044820	15	1	99952449	99962795	GT	AG	GGTTGAT	33	7.40654
ENSBTAG00000031618	+	ENSBTAT00000044820	16	1	99962885	99965287	GT	AG	AATTAAT	53	6.56365
ENSBTAG00000031618	+	ENSBTAT00000044820	17	1	99965435	99990458	GT	AG	AATTTAT	28	5.27348
ENSBTAG00000031618	+	ENSBTAT00000044820	2	1	99824074	99863699	GT	AG	GACTGAA	82	6.66678
ENSBTAG00000031618	+	ENSBTAT00000044820	3	1	99863877	99864732	GT	AG	CAATCAC	41	7.0125
ENSBTAG00000031618	+	ENSBTAT00000044820	4	1	99864908	99880635	GT	AG	AACTAAA	32	5.64498
ENSBTAG00000031618	+	ENSBTAT00000044820	5	1	99880804	99883323	GT	AG	TACTAAA	32	7.65284
ENSBTAG00000031618	+	ENSBTAT00000044820	6	1	99883473	99905743	GT	AG	CTATGAC	21	4.64809
ENSBTAG00000031618	+	ENSBTAT00000044820	7	1	99905978	99925797	GT	AG	ATTTAAT	28	8.95173
ENSBTAG00000031618	+	ENSBTAT00000044820	8	1	99925963	99929250	GT	AG	AGCTGAT	21	4.91825
ENSBTAG00000031618	+	ENSBTAT00000044820	9	1	99929367	99940575	GT	AG	GGCTAAA	24	7.07732
ENSBTAG00000004936	+	ENSBTAT00000044822	1	7	19775230	19777647	GT	AG	CACTCAC	18	5.02019
ENSBTAG00000004936	+	ENSBTAT00000044822	2	7	19778008	19781481	GT	AG	GCCTGAG	23	4.24264
ENSBTAG00000004936	+	ENSBTAT00000044822	3	7	19781512	19781604	GT	AG	CCGTCAG	31	4.43312
ENSBTAG00000004936	+	ENSBTAT00000044822	4	7	19781707	19782067	GT	AG	AAATGAC	70	9.17593
ENSBTAG00000011106	+	ENSBTAT00000044829	1	9	98193221	98257535	GT	AG	ACCTGAT	36	8.80941
ENSBTAG00000011106	+	ENSBTAT00000044829	2	9	98257671	98258169	GT	AG	CTCTGAC	28	5
ENSBTAG00000017402	-	ENSBTAT00000044837	1	13	54970580	54967331	GT	AG	ACCTCAC	22	5.8345
ENSBTAG00000017402	-	ENSBTAT00000044837	10	13	54957915	54956660	GT	AG	GGCTCCG	28	4.69042
ENSBTAG00000017402	-	ENSBTAT00000044837	11	13	54956530	54955326	GT	AG	TAGTAAC	23	5.27201
ENSBTAG00000017402	-	ENSBTAT00000044837	12	13	54955201	54954658	GT	AG	CCCTGAT	30	5.88085
ENSBTAG00000017402	-	ENSBTAT00000044837	13	13	54954566	54954321	GT	AG	TCCTGAC	21	6.24495
ENSBTAG00000017402	-	ENSBTAT00000044837	2	13	54967185	54965522	GT	AG	GACTCAC	43	7.2581
ENSBTAG00000017402	-	ENSBTAT00000044837	3	13	54965445	54965298	GT	AG	TGCTAAT	30	5
ENSBTAG00000017402	-	ENSBTAT00000044837	4	13	54965162	54964582	GT	AG	TCCTCAT	39	7.74187
ENSBTAG00000017402	-	ENSBTAT00000044837	5	13	54964483	54962113	GT	AG	CACTCAC	60	7.56744
ENSBTAG00000017402	-	ENSBTAT00000044837	6	13	54962078	54961995	GT	AG	CCTCCAC	38	4.38194
ENSBTAG00000017402	-	ENSBTAT00000044837	7	13	54961929	54960373	GT	AG	GGGTCAC	32	6.22144
ENSBTAG00000017402	-	ENSBTAT00000044837	8	13	54960264	54959504	GT	AG	ATCCACA	31	5
ENSBTAG00000017402	-	ENSBTAT00000044837	9	13	54959413	54958040	GT	AG	GGTTGAT	43	4.56467
ENSBTAG00000018002	-	ENSBTAT00000044838	1	5	55885060	55883695	GT	AG	TCCTAAC	32	9.23599
ENSBTAG00000018002	-	ENSBTAT00000044838	2	5	55883632	55883451	GT	AG	TTTCCAC	25	6.08276
ENSBTAG00000018002	-	ENSBTAT00000044838	3	5	55883377	55883029	GT	AG	CCCTGAG	23	4.88752
ENSBTAG00000018002	-	ENSBTAT00000044838	4	5	55882279	55881377	GT	AG	TGCTCAT	23	5.65685
ENSBTAG00000018002	-	ENSBTAT00000044838	5	5	55881158	55880822	GT	AG	GGCTAAC	30	5.7308
ENSBTAG00000031631	+	ENSBTAT00000044846	1	16	51254171	51255919	GT	AG	AGTTTAC	25	4.83919
ENSBTAG00000031631	+	ENSBTAT00000044846	2	16	51256037	51256116	GT	AG	GCCTCAT	21	5.2915
ENSBTAG00000031631	+	ENSBTAT00000044846	3	16	51256202	51256287	GT	AG	GAGCCAC	24	4.90607
ENSBTAG00000031631	+	ENSBTAT00000044846	4	16	51256440	51256750	GT	AG	GCTCCAG	36	5.47723
ENSBTAG00000031631	+	ENSBTAT00000044846	5	16	51256860	51257107	GT	AG	CACTGCA	22	4.68969
ENSBTAG00000031631	+	ENSBTAT00000044846	6	16	51257199	51257401	GT	AG	CACTGAC	62	7.81023
ENSBTAG00000031631	+	ENSBTAT00000044846	7	16	51257481	51257655	GT	AG	TGGTGAC	23	6.70799
ENSBTAG00000006998	-	ENSBTAT00000044847	1	18	48229032	48226229	GT	AG	CCATGAA	24	4.2425
ENSBTAG00000006998	-	ENSBTAT00000044847	10	18	48218507	48218429	GT	AG	GACTAAC	26	6.05088
ENSBTAG00000006998	-	ENSBTAT00000044847	11	18	48218323	48218090	GT	AG	ATCTGAC	33	5.91038
ENSBTAG00000006998	-	ENSBTAT00000044847	12	18	48217970	48217861	GT	AG	TGCTAAA	20	3.87298
ENSBTAG00000006998	-	ENSBTAT00000044847	13	18	48217715	48216608	GT	AG	AGGTAAC	24	5.47722
ENSBTAG00000006998	-	ENSBTAT00000044847	14	18	48216570	48216469	GT	AG	CACTAAC	19	7.34847
ENSBTAG00000006998	-	ENSBTAT00000044847	15	18	48216333	48216211	GT	AG	CCATCAT	37	5.6
ENSBTAG00000006998	-	ENSBTAT00000044847	16	18	48216097	48215648	GT	AG	ACGTCAC	23	6.38623
ENSBTAG00000006998	-	ENSBTAT00000044847	2	18	48226043	48225628	GT	AG	TTCTGAC	28	4.79583
ENSBTAG00000006998	-	ENSBTAT00000044847	3	18	48225521	48225400	AT	AA	GGATGAC	23	4.472
ENSBTAG00000006998	-	ENSBTAT00000044847	4	18	48225336	48224711	GT	AG	CCCCCAG	34	4.57619
ENSBTAG00000006998	-	ENSBTAT00000044847	5	18	48224578	48224493	GT	AG	CTCTAAT	25	5.91522
ENSBTAG00000006998	-	ENSBTAT00000044847	6	18	48224338	48222885	GT	AG	CCCTGAC	19	5.74435
ENSBTAG00000006998	-	ENSBTAT00000044847	7	18	48222710	48221518	GT	AG	GCATCAC	15	7.31847
ENSBTAG00000006998	-	ENSBTAT00000044847	8	18	48221400	48220601	GT	AG	GAACAAT	37	5.39138
ENSBTAG00000006998	-	ENSBTAT00000044847	9	18	48220324	48218589	GT	AG	CCTTAAC	19	5.73239
ENSBTAG00000005363	-	ENSBTAT00000044856	1	18	48193626	48192754	GT	AG	TTCTGAT	21	4.81955
ENSBTAG00000031641	+	ENSBTAT00000044859	2	18	48186168	48187181	GT	AG	ACTTAAA	43	5.60692
ENSBTAG00000031641	+	ENSBTAT00000044859	3	18	48187255	48187384	GT	AG	TCCTGAG	23	4.89898
ENSBTAG00000031641	+	ENSBTAT00000044859	4	18	48187488	48188883	GT	AG	ACCTAAG	37	5.48472
ENSBTAG00000031641	+	ENSBTAT00000044859	5	18	48189050	48189520	GT	AG	TCCTCAC	32	7.96417
ENSBTAG00000031641	+	ENSBTAT00000044859	6	18	48189622	48190743	GT	AG	CAATAAT	21	4.32351
ENSBTAG00000031641	+	ENSBTAT00000044859	7	18	48190856	48191533	GT	AG	TGATCAC	34	5.52382
ENSBTAG00000019696	+	ENSBTAT00000044861	1	29	44857783	44857917	GT	AG	CCCTGAA	21	4.62652
ENSBTAG00000019696	+	ENSBTAT00000044861	2	29	44858021	44858112	GT	AG	GACTGAT	23	5.47722
ENSBTAG00000019696	+	ENSBTAT00000044861	3	29	44858197	44858453	GT	AG	CTTTCAT	25	4.47516
ENSBTAG00000019696	+	ENSBTAT00000044861	4	29	44858533	44859022	GT	AG	CTCTCAT	27	5.76765
ENSBTAG00000019696	+	ENSBTAT00000044861	5	29	44859191	44859318	GT	AG	GTGTGAC	24	5.56776
ENSBTAG00000019696	+	ENSBTAT00000044861	6	29	44859391	44860004	GT	AG	CCATGAG	24	4.99606
ENSBTAG00000002014	-	ENSBTAT00000044865	12	10	45844853	45844818	GT	AG	CCCTCCT	18	4.68887
ENSBTAG00000002014	-	ENSBTAT00000044865	4	10	45859194	45853727	GT	AG	AAATGAA	32	7.54335
ENSBTAG00000019689	+	ENSBTAT00000044868	2	29	44782022	44817028	GT	AG	TGCTTAT	45	7.86811
ENSBTAG00000031654	+	ENSBTAT00000044879	1	3	31312619	31517222	GT	AG	GCCTGAT	53	7.64816
ENSBTAG00000031654	+	ENSBTAT00000044879	2	3	31517386	31525921	GT	AG	GAGTAAT	40	5.5979
ENSBTAG00000031654	+	ENSBTAT00000044879	3	3	31526024	31526354	GT	AG	CTCTCAT	15	3.38967
ENSBTAG00000031654	+	ENSBTAT00000044879	4	3	31526445	31527949	GT	AG	CAATCAA	39	7.78242
ENSBTAG00000031654	+	ENSBTAT00000044879	5	3	31528007	31529384	GT	AG	AGCTCAT	59	6.14639
ENSBTAG00000031654	+	ENSBTAT00000044879	6	3	31529633	31530546	GT	AG	AACTCAC	19	6.19741
ENSBTAG00000020598	+	ENSBTAT00000044884	1	6	102716859	102822481	GT	AG	TCCTAAT	46	6.60426
ENSBTAG00000020598	+	ENSBTAT00000044884	2	6	102822580	102825008	GT	AG	AGCTCAG	20	4.58258
ENSBTAG00000020598	+	ENSBTAT00000044884	3	6	102825175	102828748	GT	AG	TGCTCAT	37	7.82618
ENSBTAG00000020598	+	ENSBTAT00000044884	4	6	102828862	102834439	GT	AG	CTCTGAC	21	5.38516
ENSBTAG00000020598	+	ENSBTAT00000044884	5	6	102834618	102852480	GT	AG	CCTTGAC	14	6.49744
ENSBTAG00000020598	+	ENSBTAT00000044884	6	6	102852646	102862694	GT	AG	CAGTGAC	24	5.38516
ENSBTAG00000020598	+	ENSBTAT00000044884	7	6	102862865	102870199	GT	AG	GACTCAC	26	5.5249
ENSBTAG00000020598	+	ENSBTAT00000044884	8	6	102870292	102880792	GT	AG	ACCTGAC	23	7.61564
ENSBTAG00000006409	+	ENSBTAT00000044885	1	1	97563081	97568533	GT	AG	ATGTGAT	30	4.33832
ENSBTAG00000006409	+	ENSBTAT00000044885	10	1	97578696	97580313	GT	AG	TAATGAT	25	3.74338
ENSBTAG00000006409	+	ENSBTAT00000044885	2	1	97568655	97569138	GT	AG	CACTAAA	58	7.08931
ENSBTAG00000006409	+	ENSBTAT00000044885	3	1	97569258	97569353	GT	AG	TACTCAT	15	5.17179
ENSBTAG00000006409	+	ENSBTAT00000044885	4	1	97569419	97570532	GT	AG	TAATAAC	21	5.20309
ENSBTAG00000006409	+	ENSBTAT00000044885	5	1	97570617	97573886	GT	AG	TTTTAAT	28	4.99451
ENSBTAG00000006409	+	ENSBTAT00000044885	6	1	97574016	97575900	GT	AG	CCTTAAT	20	5.19867
ENSBTAG00000006409	+	ENSBTAT00000044885	7	1	97575997	97577268	GT	AG	TTAGAAA	23	3.06116
ENSBTAG00000006409	+	ENSBTAT00000044885	8	1	97577424	97577785	GT	AG	ATATAAC	23	6.07237
ENSBTAG00000006409	+	ENSBTAT00000044885	9	1	97577942	97578568	GT	AG	GGGTTAC	19	5.09901
ENSBTAG00000013142	-	ENSBTAT00000044888	1	1	97604072	97603476	GT	AG	TATTAAT	60	8.49194
ENSBTAG00000013142	-	ENSBTAT00000044888	2	1	97603255	97603115	GT	AG	TACTGAT	26	6.05614
ENSBTAG00000013142	-	ENSBTAT00000044888	3	1	97602817	97599164	GT	AG	TTGTCAT	22	4.22738
ENSBTAG00000013142	-	ENSBTAT00000044888	4	1	97598372	97597395	GT	AG	AACTAAA	46	4.55218
ENSBTAG00000013142	-	ENSBTAT00000044888	5	1	97597234	97593455	GT	AG	ATATGAT	54	6.87797
ENSBTAG00000013142	-	ENSBTAT00000044888	6	1	97593275	97591461	GT	AG	TACTGAG	29	5.13085
ENSBTAG00000013142	-	ENSBTAT00000044888	7	1	97591373	97589727	GT	AG	AGATAAT	22	4.40783
ENSBTAG00000031669	-	ENSBTAT00000044898	1	11	55985384	55855228	GT	AG	ATTTTAC	25	4.72663
ENSBTAG00000031669	-	ENSBTAT00000044898	2	11	55855031	55709294	GT	AG	CTCTGAG	43	6.47821
ENSBTAG00000031669	-	ENSBTAT00000044898	3	11	55709126	55691237	GT	AG	TTATAAA	33	4.75886
ENSBTAG00000031669	-	ENSBTAT00000044898	4	11	55691116	55684007	GT	AG	GCTTCAC	23	4.9902
ENSBTAG00000031669	-	ENSBTAT00000044898	5	11	55683739	55650206	GT	AG	TGCTGAT	27	6.85164
ENSBTAG00000031673	+	ENSBTAT00000044904	1	7	19261308	19262892	GT	AG	TTCTGAT	26	6.16441
ENSBTAG00000031673	+	ENSBTAT00000044904	2	7	19263102	19273785	GT	AG	TCCTCAC	30	5.38516
ENSBTAG00000002224	-	ENSBTAT00000044908	1	7	19256943	19256289	GT	AG	AACTGAC	30	5.2915
ENSBTAG00000002224	-	ENSBTAT00000044908	10	7	19235841	19235028	GT	AG	GATTTAG	25	5.09902
ENSBTAG00000002224	-	ENSBTAT00000044908	11	7	19234920	19233321	GT	AG	TGTCCAG	27	5.09902
ENSBTAG00000002224	-	ENSBTAT00000044908	12	7	19233157	19233069	GT	AG	CTCTGAC	24	6.3513
ENSBTAG00000002224	-	ENSBTAT00000044908	13	7	19232930	19230172	GT	AG	GGGTGAC	26	5.83095
ENSBTAG00000002224	-	ENSBTAT00000044908	14	7	19230032	19229946	GT	AG	TCCTCAA	24	7.55371
ENSBTAG00000002224	-	ENSBTAT00000044908	15	7	19229799	19228041	GT	AG	GACTCAC	24	6.40312
ENSBTAG00000002224	-	ENSBTAT00000044908	16	7	19227941	19225438	GT	AG	GGATCAC	28	5.57024
ENSBTAG00000002224	-	ENSBTAT00000044908	2	7	19256121	19247484	GT	AG	TGGTGAC	22	5.56593
ENSBTAG00000002224	-	ENSBTAT00000044908	3	7	19247210	19246921	GT	AG	GAATGAG	20	4.33732
ENSBTAG00000002224	-	ENSBTAT00000044908	4	7	19246765	19243914	GT	AG	GTCTGAG	22	4.24264
ENSBTAG00000002224	-	ENSBTAT00000044908	5	7	19243697	19237627	GT	AG	TCCTAAC	20	4.3589
ENSBTAG00000002224	-	ENSBTAT00000044908	6	7	19237525	19237309	GT	AG	AGCTGAT	28	5.83095
ENSBTAG00000002224	-	ENSBTAT00000044908	7	7	19237121	19236542	GT	AG	GGGTGAC	18	5.19615
ENSBTAG00000002224	-	ENSBTAT00000044908	8	7	19236417	19236326	GT	AG	CACTCAC	33	8.3665
ENSBTAG00000002224	-	ENSBTAT00000044908	9	7	19236217	19235947	GT	AG	AGCTTAT	52	6.36611
ENSBTAG00000017543	-	ENSBTAT00000044911	1	5	55538668	55533149	GT	AG	GGATAAT	59	7.81251
ENSBTAG00000017543	-	ENSBTAT00000044911	2	5	55533102	55532383	GT	AG	GGGTGAT	81	7.97087
ENSBTAG00000017543	-	ENSBTAT00000044911	3	5	55532300	55526126	GT	AG	AAATAAC	31	5.65198
ENSBTAG00000017543	-	ENSBTAT00000044911	4	5	55525987	55518373	GT	AG	TGCTTAC	35	6.99982
ENSBTAG00000017543	-	ENSBTAT00000044911	5	5	55518288	55516512	GT	AG	CATTAAC	26	6.41963
ENSBTAG00000020049	+	ENSBTAT00000044919	1	17	62903056	62910930	GT	AG	TGCTAAT	24	5.74456
ENSBTAG00000020049	+	ENSBTAT00000044919	2	17	62910962	62911211	GT	AG	CGTTCAC	20	7.34785
ENSBTAG00000020049	+	ENSBTAT00000044919	3	17	62911356	62913304	GT	AG	GGATGAC	25	4.69041
ENSBTAG00000020049	+	ENSBTAT00000044919	4	17	62913415	62913643	GT	AG	TAGCAAC	28	5.74456
ENSBTAG00000020049	+	ENSBTAT00000044919	5	17	62913792	62919361	GT	AG	CCCTGAC	49	8.12403
ENSBTAG00000031693	-	ENSBTAT00000044934	1	17	62239729	62234685	GC	AG	CCTTGAC	25	4.79583
ENSBTAG00000031697	+	ENSBTAT00000044937	1	10	42707874	42717849	GT	AG	AAATAAT	33	6.38246
ENSBTAG00000031697	+	ENSBTAT00000044937	10	10	42736484	42740452	GT	AG	CCTTGAT	34	5.35659
ENSBTAG00000031697	+	ENSBTAT00000044937	11	10	42740538	42742347	GT	AG	TATTAAT	55	5.52133
ENSBTAG00000031697	+	ENSBTAT00000044937	12	10	42742401	42744810	GT	AG	AAGTAAT	26	4.62075
ENSBTAG00000031697	+	ENSBTAT00000044937	2	10	42717921	42718371	GT	AG	AAGTTAC	28	5.74378
ENSBTAG00000031697	+	ENSBTAT00000044937	3	10	42718490	42718927	GT	AG	TGTTAAT	23	4.68896
ENSBTAG00000031697	+	ENSBTAT00000044937	4	10	42719047	42721838	GT	AG	CCCCAAA	27	5.06217
ENSBTAG00000031697	+	ENSBTAT00000044937	5	10	42721918	42723578	GT	AG	CATTAAA	36	3.89357
ENSBTAG00000031697	+	ENSBTAT00000044937	6	10	42723663	42727984	GT	AG	TTTTAAG	36	4.67509
ENSBTAG00000031697	+	ENSBTAT00000044937	7	10	42728069	42728540	GT	AG	ATGTAAA	30	5.56365
ENSBTAG00000031697	+	ENSBTAT00000044937	8	10	42728600	42734830	GT	AG	TTTTGAC	32	5.47723
ENSBTAG00000031697	+	ENSBTAT00000044937	9	10	42734944	42736410	GT	AG	ACCTGAT	32	6.29806
ENSBTAG00000014995	-	ENSBTAT00000044944	1	18	46716991	46705974	GT	AG	GGCTGAC	18	7.25758
ENSBTAG00000014995	-	ENSBTAT00000044944	2	18	46705780	46705674	GT	AG	CACTGAT	26	6.245
ENSBTAG00000014995	-	ENSBTAT00000044944	3	18	46705316	46703638	GT	AG	TCCTCAT	100	8.67027
ENSBTAG00000007619	-	ENSBTAT00000044945	1	16	51214551	51214291	GT	AG	CTCTAAC	23	6.24309
ENSBTAG00000007619	-	ENSBTAT00000044945	2	16	51214232	51214141	GT	AG	GGCCCAT	23	5.83095
ENSBTAG00000007619	-	ENSBTAT00000044945	3	16	51213952	51213818	GT	AG	GGGTCAT	22	5.56776
ENSBTAG00000007619	-	ENSBTAT00000044945	4	16	51213667	51213586	GT	AG	TCCTGAC	23	6.18951
ENSBTAG00000007619	-	ENSBTAT00000044945	5	16	51213414	51212818	GT	AG	CTGTGAG	18	4.3589
ENSBTAG00000007619	-	ENSBTAT00000044945	6	16	51212762	51212683	GT	AG	AGCTGCA	25	4.69042
ENSBTAG00000017710	+	ENSBTAT00000044947	1	26	25629717	25630803	GT	AG	CTGTTAG	32	5.74456
ENSBTAG00000017710	+	ENSBTAT00000044947	2	26	25631002	25631421	GT	AG	TTGTAAC	27	6.43527
ENSBTAG00000017710	+	ENSBTAT00000044947	3	26	25631550	25632363	GT	AG	TTTTAAC	35	6.85495
ENSBTAG00000017710	+	ENSBTAT00000044947	4	26	25632464	25633612	GT	AG	TGCCCAG	21	4.3589
ENSBTAG00000017710	+	ENSBTAT00000044947	5	26	25633718	25634150	GT	AG	CGCTTAC	16	5.91564
ENSBTAG00000017710	+	ENSBTAT00000044947	6	26	25634271	25635304	GT	AG	TCCTCAC	22	4.24264
ENSBTAG00000017710	+	ENSBTAT00000044947	7	26	25635373	25638085	GT	AG	AAGTCAT	30	5.43233
ENSBTAG00000004930	-	ENSBTAT00000044951	1	10	42669361	42666282	GT	AG	CAATAAA	32	5.31354
ENSBTAG00000004930	-	ENSBTAT00000044951	2	10	42666137	42664949	GT	AG	TCTTAAT	23	6.4263
ENSBTAG00000031704	-	ENSBTAT00000044952	1	1	99579053	99570920	GT	AG	TCTTAAG	19	3.80187
ENSBTAG00000031704	-	ENSBTAT00000044952	2	1	99570774	99565738	GT	AG	AGATGAT	27	5.61293
ENSBTAG00000031704	-	ENSBTAT00000044952	3	1	99565643	99559751	GT	AG	ATCTCAC	20	5.28911
ENSBTAG00000031704	-	ENSBTAT00000044952	4	1	99559631	99557027	GT	AG	AGTTGAC	42	6.24454
ENSBTAG00000031704	-	ENSBTAT00000044952	5	1	99556883	99552550	GT	AG	AAATGAC	26	4.99985
ENSBTAG00000031704	-	ENSBTAT00000044952	6	1	99552351	99550246	GT	AG	CACTGAC	43	5.99778
ENSBTAG00000031704	-	ENSBTAT00000044952	7	1	99550183	99549070	GT	AG	CAGTTAC	28	5.74456
ENSBTAG00000031709	+	ENSBTAT00000044960	1	1	99744466	99760957	GT	AG	TTCTAAT	38	5.63686
ENSBTAG00000031709	+	ENSBTAT00000044960	2	1	99761169	99773915	GT	AG	AACTGAT	29	5.53704
ENSBTAG00000031709	+	ENSBTAT00000044960	3	1	99773970	99780761	GT	AG	ATTTCAA	25	4.45641
ENSBTAG00000031709	+	ENSBTAT00000044960	4	1	99780880	99782549	GT	AG	GCATAAT	30	6.25882
ENSBTAG00000031709	+	ENSBTAT00000044960	5	1	99782677	99787983	GT	AG	TTTTAAG	30	5.10493
ENSBTAG00000031709	+	ENSBTAT00000044960	6	1	99788063	99788369	GT	AG	CTCTGAC	76	10.4995
ENSBTAG00000031709	+	ENSBTAT00000044960	7	1	99788453	99791654	GT	AG	AATTAAT	30	6.40802
ENSBTAG00000023784	-	ENSBTAT00000044963	1	16	51121882	51121073	GT	AG	AACTGAG	50	6.99268
ENSBTAG00000015806	+	ENSBTAT00000044965	1	10	45366744	45375482	GT	AG	CTTTGAT	31	5.09059
ENSBTAG00000015806	+	ENSBTAT00000044965	2	10	45375641	45376782	GT	AG	TAGTGAC	30	5.42037
ENSBTAG00000015806	+	ENSBTAT00000044965	3	10	45376959	45377806	GT	AG	GCTTGAG	23	4.89898
ENSBTAG00000015806	+	ENSBTAT00000044965	4	10	45377893	45378117	GT	AG	TTCTTAT	32	5.36595
ENSBTAG00000016869	+	ENSBTAT00000044966	6	15	53933636	53935194	GT	AT	CCATAAA	26	3.83629
ENSBTAG00000031715	-	ENSBTAT00000044968	1	13	53668808	53664849	GT	AG	ATGTGAA	31	5.38501
ENSBTAG00000031715	-	ENSBTAT00000044968	2	13	53664517	53660573	GT	AG	AAATAAA	56	7.14118
ENSBTAG00000031715	-	ENSBTAT00000044968	3	13	53660469	53659655	GT	AG	TACTTAG	28	5.38516
ENSBTAG00000031715	-	ENSBTAT00000044968	4	13	53659482	53655784	GT	AG	TTTTGAA	28	4.7832
ENSBTAG00000031715	-	ENSBTAT00000044968	5	13	53655659	53653555	GT	AG	GGCTGAG	21	4.39206
ENSBTAG00000031716	-	ENSBTAT00000044971	1	13	54581245	54580741	GT	AG	AGCCGAC	17	4.65744
ENSBTAG00000031716	-	ENSBTAT00000044971	2	13	54580618	54578879	GT	AG	ATGTGAT	57	6.39223
ENSBTAG00000031716	-	ENSBTAT00000044971	3	13	54578796	54578542	GT	AG	AGGTCAT	22	5.29148
ENSBTAG00000031716	-	ENSBTAT00000044971	4	13	54578466	54578060	GT	AG	AAATGAT	14	4.88539
ENSBTAG00000001829	-	ENSBTAT00000044985	1	13	54459840	54454295	GT	AG	CCCTCAC	22	4.24088
ENSBTAG00000001829	-	ENSBTAT00000044985	10	13	54447720	54447132	GT	AG	TGGTCAC	31	5.38766
ENSBTAG00000001829	-	ENSBTAT00000044985	11	13	54447075	54446931	GT	AG	CACTGAC	31	6.85098
ENSBTAG00000001829	-	ENSBTAT00000044985	12	13	54446900	54446533	GT	AG	TCCTCAG	49	5.19527
ENSBTAG00000001829	-	ENSBTAT00000044985	2	13	54454096	54453867	GT	AG	TCCTCAT	27	8.18404
ENSBTAG00000001829	-	ENSBTAT00000044985	3	13	54453726	54451945	GT	AG	GCTCCAC	31	6.16441
ENSBTAG00000001829	-	ENSBTAT00000044985	4	13	54451844	54450531	GT	AG	CAGTGAA	36	5.57881
ENSBTAG00000001829	-	ENSBTAT00000044985	5	13	54450399	54449901	GT	AG	CTTTCAC	24	7.34834
ENSBTAG00000001829	-	ENSBTAT00000044985	6	13	54449803	54449636	GT	AG	TGCTGAG	20	4.58258
ENSBTAG00000001829	-	ENSBTAT00000044985	7	13	54449538	54448953	GT	AG	CTCTTAG	25	5.08263
ENSBTAG00000001829	-	ENSBTAT00000044985	8	13	54448864	54448213	GT	AG	TGGCCAG	30	5.56776
ENSBTAG00000001829	-	ENSBTAT00000044985	9	13	54448177	54447837	GT	AG	GCCCAAG	36	5.44334
ENSBTAG00000037527	-	ENSBTAT00000044986	1	17	61402399	61401608	GT	AG	TGATAAA	33	5.2721
ENSBTAG00000037527	-	ENSBTAT00000044986	2	17	61401318	61398766	CT	AG	CCTTAAA	24	4.6568
ENSBTAG00000037527	-	ENSBTAT00000044986	3	17	61398580	61396488	GT	AG	TTCTAAT	19	4.78604
ENSBTAG00000037527	-	ENSBTAT00000044986	4	17	61396254	61395439	GT	AG	TACTCAC	28	6.41025
ENSBTAG00000020253	+	ENSBTAT00000045004	1	19	27099637	27099735	GT	AG	GGGTCAC	21	6.2439
ENSBTAG00000020253	+	ENSBTAT00000045004	2	19	27099794	27099994	GT	AG	CTCTCAC	19	5.28684
ENSBTAG00000031741	+	ENSBTAT00000045005	1	23	31448876	31449799	GT	AG	TTTTAAA	29	7.1542
ENSBTAG00000031741	+	ENSBTAT00000045005	2	23	31449889	31457076	GT	AG	AAATAAT	22	6.36874
ENSBTAG00000020485	-	ENSBTAT00000045006	1	15	54552594	54502105	GT	AG	TGCTAAC	30	5.89782
ENSBTAG00000020485	-	ENSBTAT00000045006	12	15	54486490	54485268	GT	AG	GAATGAA	72	6.04028
ENSBTAG00000020485	-	ENSBTAT00000045006	2	15	54502073	54500278	GT	AG	TGCTAAC	26	5.91608
ENSBTAG00000020485	-	ENSBTAT00000045006	3	15	54500216	54496933	GT	AG	TGCTCAT	20	5.96623
ENSBTAG00000020485	-	ENSBTAT00000045006	4	15	54496887	54496169	GT	AG	TCCTCAG	21	4.69042
ENSBTAG00000006410	+	ENSBTAT00000045011	1	25	21293427	21294212	GT	AG	CACTGAT	27	5.87212
ENSBTAG00000006410	+	ENSBTAT00000045011	3	25	21294283	21308693	GT	AG	TTTTAAA	24	7.03881
ENSBTAG00000006410	+	ENSBTAT00000045011	4	25	21308813	21311744	GT	AG	CCTTGAC	28	6.38394
ENSBTAG00000006410	+	ENSBTAT00000045011	5	25	21311857	21317708	GT	AG	TATTAAC	18	3.99984
ENSBTAG00000006410	+	ENSBTAT00000045011	6	25	21317812	21320925	GT	AG	GGTTGAC	21	4.3589
ENSBTAG00000031749	+	ENSBTAT00000045013	1	16	50966104	50971135	GT	AG	CGCTCAC	30	6.84943
ENSBTAG00000031749	+	ENSBTAT00000045013	2	16	50971542	50971668	GT	AG	TGCTCAC	23	6.85565
ENSBTAG00000031749	+	ENSBTAT00000045013	3	16	50971805	50971987	GT	AG	CACTGAT	26	4.471
ENSBTAG00000031749	+	ENSBTAT00000045013	4	16	50972116	50973503	GT	AG	CAGCCAT	19	4.56283
ENSBTAG00000031749	+	ENSBTAT00000045013	5	16	50973625	50974502	GT	AG	AGCTCAC	28	5.1996
ENSBTAG00000031749	+	ENSBTAT00000045013	6	16	50974557	50974905	GT	AG	GGCTCAG	22	4.79583
ENSBTAG00000031749	+	ENSBTAT00000045013	7	16	50974979	50977354	GT	AG	GGGCCAC	32	4.90222
ENSBTAG00000031749	+	ENSBTAT00000045013	8	16	50977501	50978808	GT	AG	CGCTGAC	20	6.48073
ENSBTAG00000031747	-	ENSBTAT00000045015	1	23	31573050	31567407	GT	AG	ACTTAAC	21	5.04875
ENSBTAG00000031753	-	ENSBTAT00000045016	5	23	31587449	31586940	GT	AG	CTGTGAC	18	5.67045
ENSBTAG00000031750	-	ENSBTAT00000045018	1	6	97916405	97893896	GT	AG	TACTGAC	21	3.99999
ENSBTAG00000031750	-	ENSBTAT00000045018	2	6	97893744	97891888	GT	AG	GAGTAAT	28	5.74449
ENSBTAG00000031750	-	ENSBTAT00000045018	3	6	97891762	97885759	GT	AG	TTTTTAC	30	6.55735
ENSBTAG00000031750	-	ENSBTAT00000045018	4	6	97885639	97882002	GT	AG	ATTTAAC	27	5.78288
ENSBTAG00000031753	-	ENSBTAT00000045021	1	23	31591341	31590963	GT	AG	TCCTCAA	46	7.20617
ENSBTAG00000031753	-	ENSBTAT00000045021	2	23	31590614	31589260	GT	AG	GAGTAAG	21	4.69042
ENSBTAG00000031753	-	ENSBTAT00000045021	3	23	31588977	31588135	GT	AG	CTCTGAG	40	5.23277
ENSBTAG00000031753	-	ENSBTAT00000045021	4	23	31587984	31587475	GT	AG	CATTAAG	23	3.53234
ENSBTAG00000031753	-	ENSBTAT00000045021	5	23	31587453	31587348	GT	AG	CAATAAC	36	8.42389
ENSBTAG00000031753	-	ENSBTAT00000045021	6	23	31587320	31586917	GT	AG	CACTGAT	31	4.86141
ENSBTAG00000017490	+	ENSBTAT00000045023	12	1	95815147	95824096	GT	AG	TTCTTAT	36	6.85564
ENSBTAG00000010852	-	ENSBTAT00000045031	1	23	31614939	31614154	GT	AG	GTCTGAG	22	4.79472
ENSBTAG00000010852	-	ENSBTAT00000045031	2	23	31613805	31610806	GT	AG	CTGTTAC	25	4.69042
ENSBTAG00000010852	-	ENSBTAT00000045031	3	23	31610523	31609248	GT	AG	CACTAAA	27	4.54477
ENSBTAG00000010852	-	ENSBTAT00000045031	4	23	31609025	31608630	GT	AG	TCTTAAA	28	5.08462
ENSBTAG00000010852	-	ENSBTAT00000045031	5	23	31608608	31608510	GT	AG	AGCTCAT	24	3.97842
ENSBTAG00000031765	-	ENSBTAT00000045037	1	25	26882473	26881856	GT	AG	TCCCAAT	19	5.81341
ENSBTAG00000031765	-	ENSBTAT00000045037	2	25	26881823	26881251	GT	AG	GCATGAT	39	7.04256
ENSBTAG00000031765	-	ENSBTAT00000045037	3	25	26881184	26881012	GT	AG	CACTGAT	24	5.9812
ENSBTAG00000031765	-	ENSBTAT00000045037	4	25	26880841	26880300	GT	AG	GACTCAA	27	4.87662
ENSBTAG00000031765	-	ENSBTAT00000045037	5	25	26880228	26880035	GT	AG	CTCTAAC	20	5.45522
ENSBTAG00000031765	-	ENSBTAT00000045037	6	25	26879917	26879838	GT	AG	AGTTGAT	19	4.99998
ENSBTAG00000031765	-	ENSBTAT00000045037	7	25	26879767	26879691	GT	AG	GGCTGAT	27	7.4162
ENSBTAG00000031765	-	ENSBTAT00000045037	8	25	26879600	26878885	GT	AG	CCCTGAC	28	7.06461
ENSBTAG00000031764	-	ENSBTAT00000045040	1	13	54238418	54236091	GC	AG	CGATCAC	24	4.24264
ENSBTAG00000054340	+	ENSBTAT00000045043	1	23	30959914	30971009	CC	GG	GAGTAAA	30	5.21602
ENSBTAG00000054340	+	ENSBTAT00000045043	2	23	30971031	30973241	GT	TG	AAGTGAT	15	4.37984
ENSBTAG00000054340	+	ENSBTAT00000045043	3	23	30973257	30974592	GT	AG	ATATAAA	15	3.87298
ENSBTAG00000031772	-	ENSBTAT00000045048	8	18	46511915	46511275	GT	AG	GATTGAT	21	5.32046
ENSBTAG00000005083	+	ENSBTAT00000045051	1	9	94820468	94895854	GT	AG	CAGTAAA	24	5.38516
ENSBTAG00000005083	+	ENSBTAT00000045051	10	9	94950930	94952869	GT	AG	TTGTGAT	23	5.65685
ENSBTAG00000005083	+	ENSBTAT00000045051	11	9	94952964	94953014	GT	AG	AACTCAG	27	3.55169
ENSBTAG00000005083	+	ENSBTAT00000045051	12	9	94953028	94954072	GC	AG	CAGTAAT	14	3.96116
ENSBTAG00000005083	+	ENSBTAT00000045051	13	9	94954201	94956579	GT	AG	TTGTAAG	29	4.40991
ENSBTAG00000005083	+	ENSBTAT00000045051	14	9	94957432	94957695	GC	AG	CAGCCAG	15	4
ENSBTAG00000005083	+	ENSBTAT00000045051	15	9	94959102	94960733	GT	AG	CTTTAAC	33	6.78697
ENSBTAG00000005083	+	ENSBTAT00000045051	2	9	94895984	94904883	GT	AG	AGCTGAC	26	5.6496
ENSBTAG00000005083	+	ENSBTAT00000045051	3	9	94905046	94928492	GT	AG	CGCCCAT	27	4.69042
ENSBTAG00000005083	+	ENSBTAT00000045051	4	9	94928674	94930493	GT	AG	TTTTCAC	23	4.47172
ENSBTAG00000005083	+	ENSBTAT00000045051	5	9	94930629	94934041	GT	AG	TGTTGAC	25	5.49312
ENSBTAG00000005083	+	ENSBTAT00000045051	6	9	94934209	94942909	GT	AG	GGCTGAC	27	5.46812
ENSBTAG00000005083	+	ENSBTAT00000045051	7	9	94943135	94944081	GT	AG	GAGTCAC	44	5.97506
ENSBTAG00000005083	+	ENSBTAT00000045051	8	9	94944317	94947075	GT	AG	GGCTAAT	44	8.18158
ENSBTAG00000005083	+	ENSBTAT00000045051	9	9	94947221	94950784	GT	AG	GCCTGAC	21	7.61435
ENSBTAG00000038476	+	ENSBTAT00000045062	1	3	20758875	20763507	GC	AG	AGTTAAT	29	5.60252
ENSBTAG00000047040	-	ENSBTAT00000045063	1	21	59392168	59390839	GT	AG	GACTGAA	20	4
ENSBTAG00000047040	-	ENSBTAT00000045063	2	21	59390211	59388377	GT	AG	CACTCAC	31	6.65747
ENSBTAG00000047040	-	ENSBTAT00000045063	3	21	59388105	59386969	GT	AG	TGTTCAA	24	4.90646
ENSBTAG00000047040	-	ENSBTAT00000045063	4	21	59386820	59385762	GT	AG	TAGTGAC	56	6.80526
ENSBTAG00000047040	-	ENSBTAT00000045063	5	21	59385665	59384899	GT	AG	TCCTGAC	26	4.89897
ENSBTAG00000000215	+	ENSBTAT00000045065	1	16	50856513	50911454	GT	AG	TATTCAT	28	6.99199
ENSBTAG00000000215	+	ENSBTAT00000045065	10	16	50931533	50931751	GT	AG	TCTTCAT	27	5.53823
ENSBTAG00000000215	+	ENSBTAT00000045065	2	16	50911558	50915455	GT	AG	CACTAAT	28	5.99999
ENSBTAG00000000215	+	ENSBTAT00000045065	3	16	50915495	50917028	GT	AG	TGGTAAC	15	5.82168
ENSBTAG00000000215	+	ENSBTAT00000045065	4	16	50917136	50920990	GT	AG	TGCTGAC	29	5.19615
ENSBTAG00000000215	+	ENSBTAT00000045065	5	16	50921055	50922122	GT	AG	CGCTCAC	25	6.11435
ENSBTAG00000000215	+	ENSBTAT00000045065	6	16	50922286	50928191	GT	AG	TGCTTAC	33	5.65669
ENSBTAG00000000215	+	ENSBTAT00000045065	7	16	50928259	50929614	GT	AG	GGGTGAC	24	5.74445
ENSBTAG00000000215	+	ENSBTAT00000045065	8	16	50929817	50930529	GT	AG	TTTCCAG	53	6.35266
ENSBTAG00000000215	+	ENSBTAT00000045065	9	16	50930747	50931416	GT	AG	GGCTGAC	23	5.47722
ENSBTAG00000019963	+	ENSBTAT00000045068	1	12	86753761	86757609	GT	AG	GCCTGAA	20	9.63142
ENSBTAG00000019963	+	ENSBTAT00000045068	2	12	86757738	86759031	GT	AG	GCTCCAC	17	5.73996
ENSBTAG00000019963	+	ENSBTAT00000045068	3	12	86759190	86759849	GT	AG	AGGTGAC	24	4.399
ENSBTAG00000019963	+	ENSBTAT00000045068	4	12	86759934	86762317	GT	AG	TGCTGAG	21	4.69042
ENSBTAG00000019963	+	ENSBTAT00000045068	5	12	86762443	86763883	GT	AG	GAGTGAC	32	5.09902
ENSBTAG00000019963	+	ENSBTAT00000045068	6	12	86764086	86765220	GT	AG	GGCTCAG	28	5.38516
ENSBTAG00000018594	+	ENSBTAT00000045069	1	18	46462181	46464712	GT	AG	AAGTGAC	31	6
ENSBTAG00000018594	+	ENSBTAT00000045069	2	18	46464789	46464973	GT	AG	CCCTGAG	26	4.47214
ENSBTAG00000018594	+	ENSBTAT00000045069	3	18	46465025	46465345	GT	AG	TGCTGAC	26	5.83715
ENSBTAG00000018594	+	ENSBTAT00000045069	4	18	46465376	46465455	GT	AG	TCCTGAT	21	6.40271
ENSBTAG00000018594	+	ENSBTAT00000045069	5	18	46465542	46465628	GT	AG	TGTTCAT	27	6.08206
ENSBTAG00000018594	+	ENSBTAT00000045069	6	18	46465796	46466338	GT	AG	CCCTGAC	51	8.58925
ENSBTAG00000018594	+	ENSBTAT00000045069	7	18	46466480	46466566	GT	AG	TGGTCAC	27	4.89882
ENSBTAG00000018594	+	ENSBTAT00000045069	8	18	46466641	46466727	GT	AG	TGCTGAG	36	6.00624
ENSBTAG00000017765	-	ENSBTAT00000045071	6	3	33699272	33699186	GT	AG	CATTCAC	19	5.5551
ENSBTAG00000017765	-	ENSBTAT00000045072	4	3	33718775	33700215	GT	AG	GGCTGAG	28	4.40853
ENSBTAG00000031792	-	ENSBTAT00000045075	1	23	28920454	28920258	GT	AG	CTTTTAT	25	4.42743
ENSBTAG00000031792	-	ENSBTAT00000045075	2	23	28920102	28919865	GT	AG	CCACAAC	23	4.44731
ENSBTAG00000031792	-	ENSBTAT00000045075	3	23	28919763	28919342	GT	AG	TATTAAT	21	4.84486
ENSBTAG00000031792	-	ENSBTAT00000045075	4	23	28919231	28917328	GT	AG	ATATAAC	23	4.58253
ENSBTAG00000031793	+	ENSBTAT00000045076	1	8	75724490	75732410	GT	AG	GTGTAAC	28	7.25729
ENSBTAG00000031793	+	ENSBTAT00000045076	2	8	75732545	75734656	GT	AG	TGTTGAC	38	6.95123
ENSBTAG00000017818	-	ENSBTAT00000045079	1	23	28953442	28952322	GT	AG	CTGTGAC	34	5.29384
ENSBTAG00000017818	-	ENSBTAT00000045079	2	23	28951973	28947790	GT	AG	GGATGAG	31	4.90843
ENSBTAG00000017818	-	ENSBTAT00000045079	3	23	28947675	28946166	GT	AG	AATTAAC	25	5.72607
ENSBTAG00000017818	-	ENSBTAT00000045079	4	23	28946144	28945815	GT	AG	TACTAAG	28	5.04044
ENSBTAG00000017818	-	ENSBTAT00000045079	5	23	28945793	28944143	GT	AG	TGTTCAT	30	6.85565
ENSBTAG00000017818	-	ENSBTAT00000045079	6	23	28944025	28943698	GT	AG	CGCTCAT	25	5.6036
ENSBTAG00000017818	-	ENSBTAT00000045079	7	23	28943676	28943293	GT	AG	AAGTTAT	18	4.23288
ENSBTAG00000031797	-	ENSBTAT00000045083	1	22	49383504	49382751	GT	AG	TGATGAC	32	5.2915
ENSBTAG00000031797	-	ENSBTAT00000045083	2	22	49382622	49381846	GT	AG	TCCTGAA	26	5.0989
ENSBTAG00000031797	-	ENSBTAT00000045083	3	22	49381703	49380214	GT	AG	TGGTTAT	23	5.64208
ENSBTAG00000031809	+	ENSBTAT00000045088	1	7	17996606	17997437	GT	AG	CACTAAA	20	6.16264
ENSBTAG00000031809	+	ENSBTAT00000045088	10	7	17999612	18000433	GT	AG	CTCTGAC	29	4.89897
ENSBTAG00000031809	+	ENSBTAT00000045088	11	7	18000535	18000640	GT	AG	GCGTGAC	25	8.06226
ENSBTAG00000031809	+	ENSBTAT00000045088	12	7	18000687	18000792	GT	AG	CCCTGAA	31	6.92813
ENSBTAG00000031809	+	ENSBTAT00000045088	13	7	18000895	18000983	GT	AG	CGCTCAG	23	4.89898
ENSBTAG00000031809	+	ENSBTAT00000045088	14	7	18001110	18002080	GT	AG	ATTCGAG	14	3.87298
ENSBTAG00000031809	+	ENSBTAT00000045088	15	7	18002186	18002951	GT	AG	CCCTGAT	26	7.51978
ENSBTAG00000031809	+	ENSBTAT00000045088	16	7	18003043	18003142	GT	AG	CCCTGAA	33	5.74441
ENSBTAG00000031809	+	ENSBTAT00000045088	17	7	18003184	18003657	GT	AG	TGCCTAT	31	6.55551
ENSBTAG00000031809	+	ENSBTAT00000045088	18	7	18003730	18004328	GT	AG	AAATCAC	21	5.13107
ENSBTAG00000031809	+	ENSBTAT00000045088	19	7	18004374	18004443	GT	AG	GGCTTAC	17	5.47723
ENSBTAG00000031809	+	ENSBTAT00000045088	2	7	17997503	17997584	GT	AG	CCCTGAA	26	4.64311
ENSBTAG00000031809	+	ENSBTAT00000045088	20	7	18004552	18004743	GT	AG	CCCCAAA	16	4.84009
ENSBTAG00000031809	+	ENSBTAT00000045088	21	7	18004824	18004970	GT	AG	ACCTGAG	21	4.69042
ENSBTAG00000031809	+	ENSBTAT00000045088	22	7	18005179	18005289	GT	AG	CAGCAAC	27	5.53694
ENSBTAG00000031809	+	ENSBTAT00000045088	3	7	17997629	17997780	GT	AG	GGCCAAG	28	5.03506
ENSBTAG00000031809	+	ENSBTAT00000045088	4	7	17997831	17998546	GT	AG	CTCTGAG	20	4.3589
ENSBTAG00000031809	+	ENSBTAT00000045088	5	7	17998667	17998748	GT	AG	ACTCCAT	26	5.77872
ENSBTAG00000031809	+	ENSBTAT00000045088	6	7	17998819	17998998	GT	AG	GGCTCAG	21	4.69042
ENSBTAG00000031809	+	ENSBTAT00000045088	7	7	17999080	17999166	GT	AG	CCCTGAG	28	5.09902
ENSBTAG00000031809	+	ENSBTAT00000045088	8	7	17999233	17999334	GT	AG	CACTGAC	46	6.9013
ENSBTAG00000031809	+	ENSBTAT00000045088	9	7	17999389	17999500	GT	AG	TGTCCAG	22	4.79583
ENSBTAG00000010519	-	ENSBTAT00000045089	1	19	27035093	27034182	GT	AG	CCCTGAG	26	5.1729
ENSBTAG00000010519	-	ENSBTAT00000045089	10	19	27030575	27030454	GT	AG	TCCTCAC	23	4.3589
ENSBTAG00000010519	-	ENSBTAT00000045089	11	19	27030290	27030205	GT	AG	GCCTAAA	21	4.38277
ENSBTAG00000010519	-	ENSBTAT00000045089	12	19	27030005	27029916	GT	AG	GTCTGAC	19	5.91605
ENSBTAG00000010519	-	ENSBTAT00000045089	13	19	27029838	27029727	GT	AG	CTCTGAC	22	6.55714
ENSBTAG00000010519	-	ENSBTAT00000045089	14	19	27029647	27029337	GT	AG	GGCCGAT	26	5.70334
ENSBTAG00000010519	-	ENSBTAT00000045089	15	19	27029166	27029074	GT	AG	TGCTGAC	21	6.24499
ENSBTAG00000010519	-	ENSBTAT00000045089	16	19	27028941	27028513	GT	AG	CTCTGAA	49	6.93905
ENSBTAG00000010519	-	ENSBTAT00000045089	17	19	27028366	27028264	GT	AG	CGCTGAG	20	4.58258
ENSBTAG00000010519	-	ENSBTAT00000045089	18	19	27028038	27027942	GT	AG	GGCTGAG	31	5.65685
ENSBTAG00000010519	-	ENSBTAT00000045089	19	19	27027842	27027762	GT	AG	TGCTAAT	30	4.9488
ENSBTAG00000010519	-	ENSBTAT00000045089	2	19	27033736	27033543	GT	AG	AGCTGAA	36	6.33269
ENSBTAG00000010519	-	ENSBTAT00000045089	20	19	27027599	27027405	GT	AG	AGCTCAG	19	4.47214
ENSBTAG00000010519	-	ENSBTAT00000045089	21	19	27027239	27026688	GT	AG	TTGTGAA	21	4.24264
ENSBTAG00000010519	-	ENSBTAT00000045089	22	19	27026528	27026178	GT	AG	AGACAAT	18	4.12311
ENSBTAG00000010519	-	ENSBTAT00000045089	23	19	27025997	27025859	GT	AG	GACTGAC	20	6.29976
ENSBTAG00000010519	-	ENSBTAT00000045089	24	19	27025770	27025679	GT	AG	CTGTGAC	25	5.99903
ENSBTAG00000010519	-	ENSBTAT00000045089	25	19	27025570	27025462	GT	AG	ATGCCAC	27	3.45687
ENSBTAG00000010519	-	ENSBTAT00000045089	26	19	27025316	27025167	GT	AG	CAGTAAC	28	5.74456
ENSBTAG00000010519	-	ENSBTAT00000045089	27	19	27025053	27024972	GT	AG	CCCTGAC	22	4.3589
ENSBTAG00000010519	-	ENSBTAT00000045089	28	19	27024805	27024247	GT	AG	GCCTCAC	30	6.16438
ENSBTAG00000010519	-	ENSBTAT00000045089	3	19	27033476	27033333	GT	AG	GACTCAT	34	5.71727
ENSBTAG00000010519	-	ENSBTAT00000045089	4	19	27033033	27032862	GT	AG	CGTTTAT	38	7.68115
ENSBTAG00000010519	-	ENSBTAT00000045089	5	19	27032749	27032662	GT	AG	CCCTAAC	22	4.35887
ENSBTAG00000010519	-	ENSBTAT00000045089	6	19	27032572	27031838	GT	AG	TTTTTAT	19	5.27688
ENSBTAG00000010519	-	ENSBTAT00000045089	7	19	27031764	27031616	GT	AG	CCGTCAT	34	6.25908
ENSBTAG00000010519	-	ENSBTAT00000045089	8	19	27031350	27031133	GT	AG	ATCTGAG	24	4.99457
ENSBTAG00000010519	-	ENSBTAT00000045089	9	19	27030950	27030662	GT	AG	TCTTCAT	28	6.72758
ENSBTAG00000008347	+	ENSBTAT00000045090	1	15	53279202	53291873	GT	AG	ATCTAAT	20	6.14554
ENSBTAG00000008347	+	ENSBTAT00000045090	2	15	53291927	53292949	GT	AG	ATCTAAC	33	7.42748
ENSBTAG00000008347	+	ENSBTAT00000045090	3	15	53292988	53304223	GT	AG	TTTTGAA	30	5.19615
ENSBTAG00000008347	+	ENSBTAT00000045090	4	15	53304313	53320737	GT	AG	CTTTGAC	30	6.47025
ENSBTAG00000008347	+	ENSBTAT00000045090	5	15	53320908	53331225	GT	AG	AGCTGAC	17	4.79557
ENSBTAG00000008347	+	ENSBTAT00000045090	6	15	53331329	53332874	GT	AG	TCTTCAA	23	4.79256
ENSBTAG00000008347	+	ENSBTAT00000045090	7	15	53332965	53333669	GT	AG	TAGTAAT	32	5.97595
ENSBTAG00000031810	+	ENSBTAT00000045099	1	18	43542979	43545919	GC	AG	CAGCAAT	15	4.31634
ENSBTAG00000031810	+	ENSBTAT00000045099	10	18	43581549	43591372	GT	AG	TTGTGAC	30	5.36004
ENSBTAG00000031810	+	ENSBTAT00000045099	11	18	43591466	43593828	GT	AG	CTCTGAT	42	6.32224
ENSBTAG00000031810	+	ENSBTAT00000045099	12	18	43593983	43597050	GC	AG	AACTGAA	28	5.19568
ENSBTAG00000031810	+	ENSBTAT00000045099	2	18	43546096	43556200	GT	AG	AACTCAC	22	4.34045
ENSBTAG00000031810	+	ENSBTAT00000045099	3	18	43556312	43562020	GT	AG	CTCTGAC	31	4.88658
ENSBTAG00000031810	+	ENSBTAT00000045099	4	18	43562110	43563358	GT	AG	CGTTAAG	24	4.94051
ENSBTAG00000031810	+	ENSBTAT00000045099	5	18	43563423	43567886	GT	AG	TTTTGAT	18	5.56764
ENSBTAG00000031810	+	ENSBTAT00000045099	6	18	43568026	43570606	GT	AG	AAGTCAC	18	4.74387
ENSBTAG00000031810	+	ENSBTAT00000045099	7	18	43570737	43577332	GT	AG	TGCTAAT	29	5.2067
ENSBTAG00000031810	+	ENSBTAT00000045099	8	18	43577521	43579515	GT	AG	CCCTGAG	23	4.89898
ENSBTAG00000031810	+	ENSBTAT00000045099	9	18	43579599	43581479	GT	AG	TCTTAAA	19	5.35
ENSBTAG00000037757	-	ENSBTAT00000045103	1	13	52479370	52478869	GT	AG	CACTGAC	28	6.47928
ENSBTAG00000037757	-	ENSBTAT00000045103	10	13	52430743	52430652	GT	AG	GCCTCCC	16	4.89695
ENSBTAG00000037757	-	ENSBTAT00000045103	11	13	52430524	52428523	GT	AG	CTGCAAA	20	5.253
ENSBTAG00000037757	-	ENSBTAT00000045103	12	13	52428433	52428289	GT	AG	CCGCCAC	51	6.56916
ENSBTAG00000037757	-	ENSBTAT00000045103	13	13	52428222	52428126	GT	AG	TGCTGCC	30	7.56502
ENSBTAG00000037757	-	ENSBTAT00000045103	14	13	52427947	52427880	GT	AG	CACTGAC	18	7
ENSBTAG00000037757	-	ENSBTAT00000045103	15	13	52427690	52424608	GT	AG	TGCTCAC	76	9.27336
ENSBTAG00000037757	-	ENSBTAT00000045103	16	13	52424409	52423166	GT	AG	GGCTTAT	26	6.55683
ENSBTAG00000037757	-	ENSBTAT00000045103	17	13	52423089	52422850	GT	AG	TCTTCAT	21	5.5677
ENSBTAG00000037757	-	ENSBTAT00000045103	2	13	52478746	52467194	GT	AG	TTTCCAG	20	4.24264
ENSBTAG00000037757	-	ENSBTAT00000045103	3	13	52467036	52466803	GT	AG	CACCGAG	27	5.25171
ENSBTAG00000037757	-	ENSBTAT00000045103	4	13	52466738	52466588	GT	AG	AAATAAC	28	6.18869
ENSBTAG00000037757	-	ENSBTAT00000045103	5	13	52466531	52465030	GT	AG	CCCCAAG	25	4.57421
ENSBTAG00000037757	-	ENSBTAT00000045103	6	13	52464955	52464016	GT	AG	CTGTAAT	50	10.2938
ENSBTAG00000037757	-	ENSBTAT00000045103	7	13	52463946	52431954	GT	AG	CCTTGAG	24	4.99816
ENSBTAG00000037757	-	ENSBTAT00000045103	8	13	52431871	52431078	GT	AG	GCCCCAG	29	4.14644
ENSBTAG00000037757	-	ENSBTAT00000045103	9	13	52430959	52430878	GT	AG	CCCTGAC	25	7.2111
ENSBTAG00000040390	-	ENSBTAT00000045104	15	8	73148214	73144509	GT	AG	AACTGAT	16	4.86197
ENSBTAG00000031814	+	ENSBTAT00000045109	1	17	61030807	61033086	GT	AG	GCTTTAC	30	6.31457
ENSBTAG00000031814	+	ENSBTAT00000045109	2	17	61033240	61034215	GT	AG	CCCTAAT	29	6.77992
ENSBTAG00000031814	+	ENSBTAT00000045109	3	17	61034371	61034644	GT	AG	GCCTGAC	26	5.83077
ENSBTAG00000031814	+	ENSBTAT00000045109	4	17	61034685	61034886	GT	AG	CACCAAC	27	6.46369
ENSBTAG00000031814	+	ENSBTAT00000045109	5	17	61035027	61035116	GT	AG	CCCTCAT	30	6.85548
ENSBTAG00000031814	+	ENSBTAT00000045109	6	17	61035209	61035986	GT	AG	CCCTGAC	34	6.48074
ENSBTAG00000031814	+	ENSBTAT00000045109	7	17	61036215	61036977	GT	AG	AGGTAAT	67	7.28273
ENSBTAG00000031814	+	ENSBTAT00000045109	8	17	61037103	61038194	GT	AG	CCCCCAC	21	6.0645
ENSBTAG00000031814	+	ENSBTAT00000045109	9	17	61038397	61039541	GT	AG	CTCTCAA	23	5.51038
ENSBTAG00000015880	-	ENSBTAT00000045119	1	21	58411946	58411147	GT	AG	GGCTGAC	24	4.47214
ENSBTAG00000015880	-	ENSBTAT00000045119	2	21	58411022	58403632	GT	AG	GCCTCAT	37	6.85563
ENSBTAG00000015880	-	ENSBTAT00000045119	3	21	58403495	58360771	GT	AG	CACTCAG	22	4.79583
ENSBTAG00000015880	-	ENSBTAT00000045119	4	21	58360640	58353855	GT	AG	ACTTGAC	25	4.27717
ENSBTAG00000010242	+	ENSBTAT00000045121	1	12	86593471	86598218	GT	AG	AAGTCAC	29	5.82987
ENSBTAG00000010242	+	ENSBTAT00000045121	2	12	86598341	86599926	GT	AG	AAGTGAC	23	5.26495
ENSBTAG00000010242	+	ENSBTAT00000045121	3	12	86600144	86600256	GT	AG	AACTGAT	16	4.83147
ENSBTAG00000010242	+	ENSBTAT00000045121	4	12	86600416	86602610	GT	AG	CACTCAC	18	5.83095
ENSBTAG00000010242	+	ENSBTAT00000045121	5	12	86602787	86603266	GT	AG	AGCTGAC	20	5.09902
ENSBTAG00000010242	+	ENSBTAT00000045121	6	12	86603393	86603932	GT	AG	GTCTGAT	31	8.71149
ENSBTAG00000010242	+	ENSBTAT00000045121	7	12	86604000	86604082	GT	AG	CGCTCAC	18	5.29149
ENSBTAG00000010242	+	ENSBTAT00000045121	8	12	86604254	86604428	GT	AG	GGGCGAG	29	4.73095
ENSBTAG00000031824	+	ENSBTAT00000045133	1	17	60618892	60621171	GT	AG	CCCTCAC	21	5.83086
ENSBTAG00000031824	+	ENSBTAT00000045133	10	17	60631018	60631769	GT	AG	TCCTCAC	27	6.78233
ENSBTAG00000031824	+	ENSBTAT00000045133	11	17	60631892	60632331	GT	AG	GTCTGAT	20	5.0421
ENSBTAG00000031824	+	ENSBTAT00000045133	12	17	60632429	60632974	GT	AG	AGCTGAC	29	5.2915
ENSBTAG00000031824	+	ENSBTAT00000045133	13	17	60633086	60637278	GT	AG	ACCTGAC	25	6.99954
ENSBTAG00000031824	+	ENSBTAT00000045133	14	17	60637480	60638877	GT	AG	GACTGAG	25	5.09902
ENSBTAG00000031824	+	ENSBTAT00000045133	15	17	60639008	60645395	GT	AG	ATTTAAT	42	6.88608
ENSBTAG00000031824	+	ENSBTAT00000045133	16	17	60645569	60646405	GT	AG	TGGTGAC	24	5.73917
ENSBTAG00000031824	+	ENSBTAT00000045133	17	17	60646467	60650312	GT	AG	TCCCAAC	16	7.40312
ENSBTAG00000031824	+	ENSBTAT00000045133	18	17	60650393	60652239	GT	AG	GAGGGAC	26	4.91135
ENSBTAG00000031824	+	ENSBTAT00000045133	19	17	60652296	60655631	GT	AG	AAATAAC	27	4.69036
ENSBTAG00000031824	+	ENSBTAT00000045133	2	17	60621355	60621728	GT	AG	TCATCAC	20	4.39702
ENSBTAG00000031824	+	ENSBTAT00000045133	20	17	60655749	60704211	GT	AG	TTCTGAA	24	5.65685
ENSBTAG00000031824	+	ENSBTAT00000045133	21	17	60704318	60719021	GT	AG	CGCTCAC	21	5.83095
ENSBTAG00000031824	+	ENSBTAT00000045133	22	17	60719143	60738334	GT	AG	TTCTCAA	139	11.6592
ENSBTAG00000031824	+	ENSBTAT00000045133	23	17	60738446	60739115	GT	AG	GGCTCCT	29	3.85172
ENSBTAG00000031824	+	ENSBTAT00000045133	3	17	60621855	60622043	GT	AG	CTCTGAC	29	7.16745
ENSBTAG00000031824	+	ENSBTAT00000045133	4	17	60622083	60622351	GT	AG	CCCTGAC	48	7.74577
ENSBTAG00000031824	+	ENSBTAT00000045133	5	17	60622545	60623676	GT	AG	CACCAAT	24	4.47174
ENSBTAG00000031824	+	ENSBTAT00000045133	6	17	60623904	60627787	GT	AG	TATTGAA	35	7.27764
ENSBTAG00000031824	+	ENSBTAT00000045133	7	17	60627867	60629152	GT	AG	ACCTCAC	24	6.245
ENSBTAG00000031824	+	ENSBTAT00000045133	8	17	60629225	60630152	GT	AG	CCCTGAC	19	7.14128
ENSBTAG00000031824	+	ENSBTAT00000045133	9	17	60630357	60630886	GT	AG	CACTGAC	19	7.2752
ENSBTAG00000021230	+	ENSBTAT00000045134	1	11	49329880	49330456	GT	AG	TCCCAAG	25	4.68324
ENSBTAG00000021230	+	ENSBTAT00000045134	10	11	49339071	49340384	GT	AG	GGGTCAG	29	5.45224
ENSBTAG00000021230	+	ENSBTAT00000045134	2	11	49330585	49331003	GT	AG	CCATCAC	30	6.60995
ENSBTAG00000021230	+	ENSBTAT00000045134	3	11	49331076	49331415	GT	AG	GGCTAAC	28	5.19615
ENSBTAG00000021230	+	ENSBTAT00000045134	4	11	49331542	49332895	GT	AG	CCCTAAC	30	6.02782
ENSBTAG00000021230	+	ENSBTAT00000045134	5	11	49333049	49333259	GT	AG	CCTCCAG	19	4.47214
ENSBTAG00000021230	+	ENSBTAT00000045134	6	11	49333350	49336890	GT	AG	GTCCCAC	29	6.08276
ENSBTAG00000021230	+	ENSBTAT00000045134	7	11	49337075	49337186	GT	AG	GAATGAG	20	4.58258
ENSBTAG00000021230	+	ENSBTAT00000045134	8	11	49337348	49338156	GT	AG	GGTTCAC	30	5.19601
ENSBTAG00000021230	+	ENSBTAT00000045134	9	11	49338238	49338985	GT	AG	CCCTAAT	17	5.18688
ENSBTAG00000031825	-	ENSBTAT00000045135	1	23	29013963	29013637	GC	AG	CCATCCT	22	4.24264
ENSBTAG00000031828	-	ENSBTAT00000045140	1	11	49306841	49305858	GT	AG	TGCTCAT	18	5.38516
ENSBTAG00000031828	-	ENSBTAT00000045140	2	11	49305753	49305280	GT	AG	CTCTGAG	21	4.68721
ENSBTAG00000031828	-	ENSBTAT00000045140	3	11	49305186	49303771	GT	AG	AGTTCAC	39	5.03859
ENSBTAG00000031828	-	ENSBTAT00000045140	4	11	49303601	49302648	GT	AG	TGCCCAT	26	4.76077
ENSBTAG00000012223	+	ENSBTAT00000045141	1	7	17839387	17841433	GT	AG	TCCTCAC	26	5.91436
ENSBTAG00000012223	+	ENSBTAT00000045141	2	7	17841471	17841747	GT	AG	CTCTGAC	22	7.41284
ENSBTAG00000012223	+	ENSBTAT00000045141	3	7	17841790	17842421	GT	AG	CGCTCAC	28	5.09902
ENSBTAG00000048946	+	ENSBTAT00000045146	1	23	29168113	29168634	GT	AG	TCTTAAG	16	3.34836
ENSBTAG00000019266	+	ENSBTAT00000045149	1	18	43203808	43205514	GT	AG	ATATAAT	43	6.50299
ENSBTAG00000019266	+	ENSBTAT00000045149	2	18	43205635	43208414	GT	AG	ATTTCAT	26	4.16809
ENSBTAG00000019266	+	ENSBTAT00000045149	3	18	43208471	43209855	GT	AG	TTTTAAC	37	7.00649
ENSBTAG00000019266	+	ENSBTAT00000045149	4	18	43209942	43212740	GT	AG	ACATGAC	35	5.33927
ENSBTAG00000019266	+	ENSBTAT00000045149	5	18	43212931	43225688	GT	AG	AGATAAT	25	4.48605
ENSBTAG00000019266	+	ENSBTAT00000045149	6	18	43225787	43226361	GT	AG	TCCTGAA	24	6.56044
ENSBTAG00000019266	+	ENSBTAT00000045149	7	18	43226439	43229470	GT	AG	ATTTTAG	22	4.13885
ENSBTAG00000019266	+	ENSBTAT00000045149	8	18	43229552	43231129	GT	AG	AACTGAA	47	6.70631
ENSBTAG00000019266	+	ENSBTAT00000045149	9	18	43231191	43231551	GT	AG	CGCCTAG	17	4.24264
ENSBTAG00000000446	+	ENSBTAT00000045151	1	12	86288262	86337867	GT	AG	CGCTGAC	23	7.34834
ENSBTAG00000000446	+	ENSBTAT00000045151	10	12	86353537	86354727	GT	AG	TCTCCAC	20	4.37937
ENSBTAG00000000446	+	ENSBTAT00000045151	11	12	86354879	86355896	GT	AG	CGGTGAC	20	5.83091
ENSBTAG00000000446	+	ENSBTAT00000045151	12	12	86356095	86356734	GT	AG	AGCAGAG	14	2.30487
ENSBTAG00000000446	+	ENSBTAT00000045151	13	12	86356909	86357501	GT	AG	TGCTTAG	27	5.09902
ENSBTAG00000000446	+	ENSBTAT00000045151	14	12	86357666	86359686	GT	AG	CATTAAC	25	6.16406
ENSBTAG00000000446	+	ENSBTAT00000045151	15	12	86359759	86360768	GT	AG	ACGTCAA	27	3.91955
ENSBTAG00000000446	+	ENSBTAT00000045151	16	12	86360843	86364502	GT	AG	CGATGAA	25	4.83853
ENSBTAG00000000446	+	ENSBTAT00000045151	17	12	86364607	86367254	GT	AG	CAGTCAG	22	4.33534
ENSBTAG00000000446	+	ENSBTAT00000045151	18	12	86367437	86370097	GT	AG	TGCTGAT	29	5.18826
ENSBTAG00000000446	+	ENSBTAT00000045151	19	12	86370350	86371721	GT	AG	TACTGAG	31	5.22775
ENSBTAG00000000446	+	ENSBTAT00000045151	2	12	86337991	86341407	GT	AG	TCCTGAC	30	6.55711
ENSBTAG00000000446	+	ENSBTAT00000045151	20	12	86371897	86372812	GT	AG	AGATGAG	28	5
ENSBTAG00000000446	+	ENSBTAT00000045151	21	12	86372916	86373164	GT	AG	GGCTGAT	28	6
ENSBTAG00000000446	+	ENSBTAT00000045151	22	12	86373311	86373841	GT	AG	AACTAAC	24	4.79393
ENSBTAG00000000446	+	ENSBTAT00000045151	23	12	86373902	86374364	GT	AG	GTCTCAC	21	5.91601
ENSBTAG00000000446	+	ENSBTAT00000045151	24	12	86374493	86376494	GT	AG	GCCTCAC	27	7.87389
ENSBTAG00000000446	+	ENSBTAT00000045151	25	12	86376631	86381625	GT	AG	AGGTGAC	20	3.69953
ENSBTAG00000000446	+	ENSBTAT00000045151	26	12	86381692	86382318	GT	AG	GGCTAAC	20	6.5574
ENSBTAG00000000446	+	ENSBTAT00000045151	27	12	86382423	86384337	GT	AG	TCCTCAT	42	7.99942
ENSBTAG00000000446	+	ENSBTAT00000045151	28	12	86384504	86389267	GT	AG	TACTGAC	24	6.32456
ENSBTAG00000000446	+	ENSBTAT00000045151	3	12	86341498	86342417	GT	AG	AGCTGAC	26	5.31607
ENSBTAG00000000446	+	ENSBTAT00000045151	4	12	86342499	86344990	GT	AG	GGCTCAC	27	5.91606
ENSBTAG00000000446	+	ENSBTAT00000045151	5	12	86345099	86347106	GT	AG	GGTTCAC	28	5.19615
ENSBTAG00000000446	+	ENSBTAT00000045151	6	12	86347236	86349335	GT	AG	CTGTGAC	26	7.27981
ENSBTAG00000000446	+	ENSBTAT00000045151	7	12	86349440	86349858	GT	AG	ACCTGAC	16	3.61046
ENSBTAG00000000446	+	ENSBTAT00000045151	8	12	86349910	86352750	GT	AG	CTGTGAG	46	6.76451
ENSBTAG00000000446	+	ENSBTAT00000045151	9	12	86352816	86353454	GT	AG	CTGTCAT	20	6.40253
ENSBTAG00000031846	+	ENSBTAT00000045157	1	17	64364879	64375279	GT	AG	TTCTGAA	30	7.2287
ENSBTAG00000031846	+	ENSBTAT00000045157	10	17	64391115	64391461	GT	AG	TTCTAAT	25	6.36064
ENSBTAG00000031846	+	ENSBTAT00000045157	11	17	64391521	64392434	GT	AG	TCCTAAC	23	5.9894
ENSBTAG00000031846	+	ENSBTAT00000045157	12	17	64392545	64398390	GT	AG	CCCCAAC	21	7.30053
ENSBTAG00000031846	+	ENSBTAT00000045157	13	17	64398504	64399407	GT	AG	AAGTGAA	26	5.56774
ENSBTAG00000031846	+	ENSBTAT00000045157	14	17	64399485	64400092	GT	AG	CACTGAT	24	6.48066
ENSBTAG00000031846	+	ENSBTAT00000045157	15	17	64400262	64402062	GT	AG	ACCTAAC	27	6.39737
ENSBTAG00000031846	+	ENSBTAT00000045157	16	17	64402518	64403021	GT	AG	GTGTGAG	21	4.69042
ENSBTAG00000031846	+	ENSBTAT00000045157	17	17	64403175	64403901	GT	AG	CACTGAC	27	5.91608
ENSBTAG00000031846	+	ENSBTAT00000045157	18	17	64404093	64404707	GT	AG	GGTCCAT	21	4.24264
ENSBTAG00000031846	+	ENSBTAT00000045157	2	17	64375407	64376499	GT	AG	CAGTGAT	24	4.58258
ENSBTAG00000031846	+	ENSBTAT00000045157	3	17	64376605	64378816	GT	AG	TCCTAAA	20	6.70911
ENSBTAG00000031846	+	ENSBTAT00000045157	4	17	64379002	64380284	GT	AG	TTCTGAC	26	7.21376
ENSBTAG00000031846	+	ENSBTAT00000045157	5	17	64380337	64381557	GT	AG	GACTGAC	17	4.89887
ENSBTAG00000031846	+	ENSBTAT00000045157	6	17	64381683	64388775	GT	AG	ACTTCAC	23	6.30548
ENSBTAG00000031846	+	ENSBTAT00000045157	7	17	64388932	64389616	GT	AG	TGGTGAC	48	6.8526
ENSBTAG00000031846	+	ENSBTAT00000045157	8	17	64389756	64390236	GT	AG	AATTGAC	32	7.04461
ENSBTAG00000031846	+	ENSBTAT00000045157	9	17	64390345	64391036	GT	AG	AGTCGAA	24	4.39091
ENSBTAG00000023614	+	ENSBTAT00000045167	1	18	43167162	43171112	GT	AG	GGGTAAA	33	5.25561
ENSBTAG00000023614	+	ENSBTAT00000045167	2	18	43171321	43172174	GT	AG	AAATAAC	28	3.94246
ENSBTAG00000031849	+	ENSBTAT00000045168	1	17	64327881	64332131	GT	AG	CCCTGAT	28	7.07004
ENSBTAG00000010103	-	ENSBTAT00000045179	7	10	43849583	43837700	GT	AG	TTCTGAT	30	5
ENSBTAG00000010103	-	ENSBTAT00000045179	8	10	43837510	43834998	GT	AG	CTTTGAT	21	4
ENSBTAG00000010103	-	ENSBTAT00000045179	9	10	43834955	43834535	GC	AG	GTGTCAA	52	6.72793
ENSBTAG00000050752	-	ENSBTAT00000045182	6	23	30237344	30237315	CT	AT	AGATTAT	22	3.86145
ENSBTAG00000031866	+	ENSBTAT00000045185	1	4	92565907	92566583	GT	AG	GGCCCAC	31	4.92764
ENSBTAG00000031866	+	ENSBTAT00000045185	2	4	92567050	92568991	GT	AG	TGCTAAC	24	5.63581
ENSBTAG00000031871	-	ENSBTAT00000045191	2	23	30433669	30433365	GT	AG	TTCTGAC	17	6.54319
ENSBTAG00000007498	-	ENSBTAT00000045200	1	13	54047260	54046859	GT	AG	GACTCAT	22	5.38513
ENSBTAG00000031875	+	ENSBTAT00000045202	1	29	44093813	44094502	GT	AG	CCCTAAT	25	5.74396
ENSBTAG00000031875	+	ENSBTAT00000045202	2	29	44094642	44095111	GT	AG	CACTCAG	33	5.56061
ENSBTAG00000006191	-	ENSBTAT00000045204	1	21	59220551	59214858	GT	AG	GGGTAAT	52	6.99988
ENSBTAG00000006191	-	ENSBTAT00000045204	2	21	59214206	59212554	GT	AG	CACTTAC	29	6.03238
ENSBTAG00000006191	-	ENSBTAT00000045204	3	21	59212282	59208569	GT	AG	TGTTCAT	25	5.3211
ENSBTAG00000006191	-	ENSBTAT00000045204	4	21	59208420	59205794	GT	AG	CACTGAC	22	5.47722
ENSBTAG00000012385	+	ENSBTAT00000045206	1	8	75058211	75061723	GT	AG	GAGTGAC	44	6.161
ENSBTAG00000012385	+	ENSBTAT00000045206	10	8	75092631	75097099	GT	AG	TCCTAAA	35	4.80006
ENSBTAG00000012385	+	ENSBTAT00000045206	11	8	75097131	75101526	GT	AG	CTTTGAC	30	7.32323
ENSBTAG00000012385	+	ENSBTAT00000045206	12	8	75101607	75102619	GT	AG	GTATAAA	15	6.47708
ENSBTAG00000012385	+	ENSBTAT00000045206	13	8	75102729	75107504	GT	AG	AACTCAT	32	5.29098
ENSBTAG00000012385	+	ENSBTAT00000045206	14	8	75107625	75109840	GT	AG	ACATAAT	30	5.09902
ENSBTAG00000012385	+	ENSBTAT00000045206	15	8	75109921	75112175	GT	AG	AGATGAG	24	5
ENSBTAG00000012385	+	ENSBTAT00000045206	16	8	75112407	75113273	GT	AG	CATTCAC	48	7.1877
ENSBTAG00000012385	+	ENSBTAT00000045206	17	8	75113348	75114142	GT	AG	TTGTGAA	41	5.91608
ENSBTAG00000012385	+	ENSBTAT00000045206	18	8	75114245	75114976	GT	AG	TTCTCAC	26	4.91841
ENSBTAG00000012385	+	ENSBTAT00000045206	19	8	75115019	75120043	GT	AG	AGATAAT	50	7.45258
ENSBTAG00000012385	+	ENSBTAT00000045206	2	8	75062723	75072696	GT	AG	AGTTTAT	22	4.27064
ENSBTAG00000012385	+	ENSBTAT00000045206	20	8	75120143	75120789	GT	AG	AATTAAC	23	6.40166
ENSBTAG00000012385	+	ENSBTAT00000045206	21	8	75120857	75122265	GT	AG	TGTTTAC	30	4.75531
ENSBTAG00000012385	+	ENSBTAT00000045206	22	8	75122412	75123081	GT	AG	TTCTCAC	32	6.31193
ENSBTAG00000012385	+	ENSBTAT00000045206	23	8	75123184	75124224	GT	AG	TGCTCAT	20	5.47713
ENSBTAG00000012385	+	ENSBTAT00000045206	3	8	75072856	75074517	GT	AG	TTTTGAT	24	5.80491
ENSBTAG00000012385	+	ENSBTAT00000045206	4	8	75074596	75078237	GT	AG	GGATAAC	57	4.41577
ENSBTAG00000012385	+	ENSBTAT00000045206	5	8	75078344	75081451	GT	AG	TATTCAT	21	6.82268
ENSBTAG00000012385	+	ENSBTAT00000045206	6	8	75081524	75083037	GT	AG	GGCTAAT	30	6.08107
ENSBTAG00000012385	+	ENSBTAT00000045206	7	8	75083178	75086642	GT	AG	TACTAAT	30	6.31464
ENSBTAG00000012385	+	ENSBTAT00000045206	8	8	75086743	75086825	GT	AG	ATGTAAT	24	4.62634
ENSBTAG00000012385	+	ENSBTAT00000045206	9	8	75087044	75092532	GT	AG	TTTTCAT	29	4.89863
ENSBTAG00000006174	-	ENSBTAT00000045217	1	1	95650186	95641166	GT	AG	CTCTCAT	32	6.02225
ENSBTAG00000006174	-	ENSBTAT00000045217	2	1	95641105	95640143	GT	AG	AAGTAAT	26	5.46472
ENSBTAG00000006911	-	ENSBTAT00000045218	1	5	45125387	45123180	GT	AG	TAATGAT	65	6.40784
ENSBTAG00000006911	-	ENSBTAT00000045218	10	5	45102925	45100736	GT	AG	TTCTAAA	26	4.58257
ENSBTAG00000006911	-	ENSBTAT00000045218	11	5	45100656	45099132	GT	AG	AGTTGAT	18	4.3941
ENSBTAG00000006911	-	ENSBTAT00000045218	12	5	45099017	45096466	GT	AG	TGGTTAT	33	5.75521
ENSBTAG00000006911	-	ENSBTAT00000045218	13	5	45096374	45096231	GT	AG	CTGTAAA	27	4.5116
ENSBTAG00000006911	-	ENSBTAT00000045218	14	5	45096153	45094059	GT	AG	AGATAAA	34	4.91579
ENSBTAG00000006911	-	ENSBTAT00000045218	15	5	45093998	45093248	GT	AG	TGTTGAC	37	8.18161
ENSBTAG00000006911	-	ENSBTAT00000045218	16	5	45093101	45092976	GT	AG	TCTTGAT	16	6.82307
ENSBTAG00000006911	-	ENSBTAT00000045218	17	5	45092926	45089088	GT	AG	TAATAAA	30	4.53681
ENSBTAG00000006911	-	ENSBTAT00000045218	18	5	45089017	45088710	GT	AG	TGTTTAT	53	4.84425
ENSBTAG00000006911	-	ENSBTAT00000045218	19	5	45088590	45087892	GT	AG	ATTTAAT	27	5.00858
ENSBTAG00000006911	-	ENSBTAT00000045218	2	5	45123087	45122373	GT	AG	TTCTAAC	54	8.92887
ENSBTAG00000006911	-	ENSBTAT00000045218	20	5	45087852	45087534	GT	AG	TATTAAC	27	5.95409
ENSBTAG00000006911	-	ENSBTAT00000045218	21	5	45087382	45087063	GT	AG	GATTAAT	34	5.40088
ENSBTAG00000006911	-	ENSBTAT00000045218	22	5	45086949	45086338	GT	AG	AATTGAC	30	6.40301
ENSBTAG00000006911	-	ENSBTAT00000045218	23	5	45086234	45085651	GT	AG	AAACTAT	17	6.20886
ENSBTAG00000006911	-	ENSBTAT00000045218	24	5	45085489	45084872	GT	AG	ATGTGAA	46	5.53554
ENSBTAG00000006911	-	ENSBTAT00000045218	25	5	45084745	45084365	GT	AG	GCCTTAT	15	5.68846
ENSBTAG00000006911	-	ENSBTAT00000045218	26	5	45084250	45078484	GT	AG	TCTTTAG	34	5.82938
ENSBTAG00000006911	-	ENSBTAT00000045218	27	5	45078315	45077723	GT	AG	TCTTAAC	24	6.33398
ENSBTAG00000006911	-	ENSBTAT00000045218	3	5	45122285	45121635	GT	AG	AAATAAT	98	8.65748
ENSBTAG00000006911	-	ENSBTAT00000045218	4	5	45121518	45119649	GT	AG	CAATAAC	36	6.84168
ENSBTAG00000006911	-	ENSBTAT00000045218	5	5	45119503	45114537	GT	AG	ACTTAAT	24	4.57604
ENSBTAG00000006911	-	ENSBTAT00000045218	6	5	45114432	45110970	GT	AG	GAATTAC	36	5.33153
ENSBTAG00000006911	-	ENSBTAT00000045218	7	5	45110841	45109886	GT	AG	AAATAAG	32	5.1418
ENSBTAG00000006911	-	ENSBTAT00000045218	8	5	45109836	45103488	GT	AG	CCTTGAG	41	6.48071
ENSBTAG00000006911	-	ENSBTAT00000045218	9	5	45103415	45103015	GT	AG	AGTTAAT	27	5.66418
ENSBTAG00000031885	+	ENSBTAT00000045223	1	21	57811229	57811662	GT	AG	CCCTAAC	19	5.28324
ENSBTAG00000031886	-	ENSBTAT00000045224	1	23	30976085	30973239	GT	AG	CTGTAAT	46	5.3871
ENSBTAG00000031891	-	ENSBTAT00000045228	1	1	93896624	93663832	GT	AG	GGATAAG	29	4.7124
ENSBTAG00000031891	-	ENSBTAT00000045228	2	1	93663678	93153174	GT	AG	CTTTGAT	25	4.61681
ENSBTAG00000031891	-	ENSBTAT00000045228	3	1	93152960	93149588	GT	AG	ATCTGAA	36	6.48097
ENSBTAG00000031891	-	ENSBTAT00000045228	4	1	93148797	93147983	GT	AG	AAGTAAA	30	4.4685
ENSBTAG00000010904	-	ENSBTAT00000045230	1	25	26431425	26430743	GT	AG	TCCTCAC	28	4.79511
ENSBTAG00000010904	-	ENSBTAT00000045230	2	25	26429777	26429387	GT	AG	TCCTGAC	49	8.16775
ENSBTAG00000031895	-	ENSBTAT00000045233	1	9	91932403	91929145	GT	AG	AATTGAT	22	4.18909
ENSBTAG00000031895	-	ENSBTAT00000045233	2	9	91928992	91911225	GT	AG	AGCTCAT	26	5.57064
ENSBTAG00000031895	-	ENSBTAT00000045233	3	9	91911115	91909843	GT	AG	TAATCAT	28	4.79046
ENSBTAG00000031895	-	ENSBTAT00000045233	4	9	91909690	91900786	GT	AG	GAATGAG	36	3.52716
ENSBTAG00000031895	-	ENSBTAT00000045233	5	9	91900665	91867202	GT	AG	TTCTGAT	21	4.9575
ENSBTAG00000009845	-	ENSBTAT00000045234	1	21	57752712	57655425	GT	AG	AGACGAG	23	4.89898
ENSBTAG00000031895	-	ENSBTAT00000045235	5	9	91900665	91870286	GT	AG	CAGTAAA	28	5.74456
ENSBTAG00000031898	+	ENSBTAT00000045240	1	2	76117133	76118126	GC	AG	TGATGAC	40	5.83005
ENSBTAG00000022058	-	ENSBTAT00000045245	5	17	63969667	63966277	GT	AG	GTCTCAC	24	8.05637
ENSBTAG00000031917	+	ENSBTAT00000045257	1	9	91412632	91418108	GT	AG	GAGTGAG	56	6.19659
ENSBTAG00000031917	+	ENSBTAT00000045257	10	9	91472227	91477820	GT	AG	ATGTAAC	124	10.5514
ENSBTAG00000031917	+	ENSBTAT00000045257	11	9	91477953	91478214	GT	AG	ATCTCAA	37	5.72127
ENSBTAG00000031917	+	ENSBTAT00000045257	12	9	91478328	91479736	GT	AG	TAGTAAA	29	4.51107
ENSBTAG00000031917	+	ENSBTAT00000045257	13	9	91479931	91482074	GT	AG	AGGTAAT	23	5.38185
ENSBTAG00000031917	+	ENSBTAT00000045257	14	9	91482176	91484575	GT	AG	TTCTAAA	22	4.69041
ENSBTAG00000031917	+	ENSBTAT00000045257	15	9	91484690	91486334	GT	AG	TTTTAAT	36	5.47294
ENSBTAG00000031917	+	ENSBTAT00000045257	16	9	91486492	91488358	GT	AG	CACTCAA	31	5.25275
ENSBTAG00000031917	+	ENSBTAT00000045257	17	9	91488493	91490301	GT	AG	GGATAAC	37	6.85565
ENSBTAG00000031917	+	ENSBTAT00000045257	18	9	91490447	91492290	GT	AG	AAGTAAC	45	7.02857
ENSBTAG00000031917	+	ENSBTAT00000045257	19	9	91492360	91495459	GT	AG	AGCTAAT	37	6.20151
ENSBTAG00000031917	+	ENSBTAT00000045257	2	9	91418173	91453728	GT	AG	GTTTAAA	21	6.03808
ENSBTAG00000031917	+	ENSBTAT00000045257	20	9	91495679	91496862	GT	AG	GATTGAT	30	5.25182
ENSBTAG00000031917	+	ENSBTAT00000045257	21	9	91498325	91586667	GT	AG	TGCTCAC	28	4.89874
ENSBTAG00000031917	+	ENSBTAT00000045257	3	9	91453813	91458796	GT	AG	TTCTAAT	35	6.4219
ENSBTAG00000031917	+	ENSBTAT00000045257	4	9	91458842	91463194	GT	AG	TTCTCAT	35	5.27357
ENSBTAG00000031917	+	ENSBTAT00000045257	5	9	91463357	91464577	GT	AG	AAATAAT	22	6.00683
ENSBTAG00000031917	+	ENSBTAT00000045257	6	9	91464732	91465620	GT	AG	ATCTAAT	65	6.11881
ENSBTAG00000031917	+	ENSBTAT00000045257	7	9	91465752	91468616	GT	AG	TTGTAAC	35	8.47411
ENSBTAG00000031917	+	ENSBTAT00000045257	8	9	91468794	91470403	GT	AG	AATTTAT	37	5.86804
ENSBTAG00000031917	+	ENSBTAT00000045257	9	9	91470484	91472108	GT	AG	TATTAAC	20	6.13941
ENSBTAG00000031918	-	ENSBTAT00000045258	1	2	74228625	74228521	GT	AG	TCTTGAG	16	4.12311
ENSBTAG00000031919	-	ENSBTAT00000045262	1	5	45064546	45063724	GT	AG	ATCTGAA	28	5.09857
ENSBTAG00000031919	-	ENSBTAT00000045262	2	5	45063612	45059737	GT	AG	GCCTAAC	25	7.02883
ENSBTAG00000031919	-	ENSBTAT00000045262	3	5	45059577	45054588	GT	AG	CATTAAT	24	5.32608
ENSBTAG00000031919	-	ENSBTAT00000045262	4	5	45054504	45050152	GT	AG	TTGTTAT	31	6.32237
ENSBTAG00000000410	-	ENSBTAT00000045264	1	4	91840868	91840165	GC	AG	AGCTGCC	30	5.85349
ENSBTAG00000000410	-	ENSBTAT00000045264	2	4	91840033	91839778	GT	AG	GCCTTAC	28	5.99621
ENSBTAG00000000410	-	ENSBTAT00000045264	3	4	91839561	91839233	GT	AG	TCCTTAG	56	7.26805
ENSBTAG00000000410	-	ENSBTAT00000045264	4	4	91839156	91838591	GT	AG	GCTCCAG	21	4.69042
ENSBTAG00000000410	-	ENSBTAT00000045264	5	4	91838464	91838250	GT	AG	GTGTGAG	17	4.24264
ENSBTAG00000000410	-	ENSBTAT00000045264	6	4	91838166	91837814	GT	AG	CAGTCAG	26	5.19615
ENSBTAG00000000410	-	ENSBTAT00000045264	7	4	91837743	91837239	GT	AG	TGCTGAG	24	5
ENSBTAG00000000410	-	ENSBTAT00000045264	8	4	91837182	91836920	GT	AG	AGCTGAG	26	5.19615
ENSBTAG00000000410	-	ENSBTAT00000045264	9	4	91836755	91836245	GC	AG	ATATGAC	21	6.55743
ENSBTAG00000010422	-	ENSBTAT00000045265	1	5	45004996	45004285	GT	AG	TTTTTAT	28	4.51391
ENSBTAG00000021456	+	ENSBTAT00000045273	3	29	43980050	43983518	GT	AG	CTCCGAA	40	6.32456
ENSBTAG00000031933	+	ENSBTAT00000045286	1	19	26727732	26728111	GT	AG	GTCTGAG	19	4.46783
ENSBTAG00000031933	+	ENSBTAT00000045286	10	19	26734847	26735443	GT	AG	GTCTCAA	27	3.70543
ENSBTAG00000031933	+	ENSBTAT00000045286	11	19	26735544	26735650	GT	AG	TTCTGAG	20	4.3589
ENSBTAG00000031933	+	ENSBTAT00000045286	12	19	26735819	26735910	GT	AG	CGCTGAG	24	5
ENSBTAG00000031933	+	ENSBTAT00000045286	2	19	26728314	26728502	GT	AG	TGTTAAT	35	5.65513
ENSBTAG00000031933	+	ENSBTAT00000045286	3	19	26728585	26728668	GT	AG	TACTTAC	26	6.82404
ENSBTAG00000031933	+	ENSBTAT00000045286	4	19	26728792	26729304	GT	AG	TCCTGAA	29	6.9281
ENSBTAG00000031933	+	ENSBTAT00000045286	5	19	26729409	26729550	GT	AG	AGCTTAC	28	5.19615
ENSBTAG00000031933	+	ENSBTAT00000045286	6	19	26729712	26730536	GT	AG	AACTAAC	40	6.907
ENSBTAG00000031933	+	ENSBTAT00000045286	7	19	26730681	26730774	GT	AG	CCCCAAC	19	4.48617
ENSBTAG00000031933	+	ENSBTAT00000045286	8	19	26730985	26734432	GT	AG	AGCTGAC	41	6.22885
ENSBTAG00000031933	+	ENSBTAT00000045286	9	19	26734603	26734723	GT	AG	ATCTGAG	30	4.99954
ENSBTAG00000021041	-	ENSBTAT00000045301	1	7	17107849	17105500	GT	AG	GTATGAG	27	5.2915
ENSBTAG00000021041	-	ENSBTAT00000045301	2	7	17103998	17103905	GT	AG	TACCCAC	32	6.89665
ENSBTAG00000021041	-	ENSBTAT00000045301	3	7	17103858	17103779	GT	AG	CACTCAC	19	3.87256
ENSBTAG00000021041	-	ENSBTAT00000045301	4	7	17103710	17100893	GT	AG	CCCTAAC	23	4.46854
ENSBTAG00000021041	-	ENSBTAT00000045301	5	7	17100834	17100731	GT	AG	ACCTAAT	25	5.22397
ENSBTAG00000021041	-	ENSBTAT00000045301	6	7	17100618	17100508	GT	AG	GGGCAAG	29	4.89898
ENSBTAG00000021041	-	ENSBTAT00000045301	7	7	17100344	17100255	GT	AG	ACCTCAC	26	5.82371
ENSBTAG00000021041	-	ENSBTAT00000045301	8	7	17100220	17100126	GT	AG	CCCTGAC	26	5.58372
ENSBTAG00000021041	-	ENSBTAT00000045301	9	7	17100090	17099973	GT	AG	CACTGAA	20	4.06074
ENSBTAG00000031958	+	ENSBTAT00000045309	1	4	88371556	88372265	GT	AG	GTCTGAC	51	8.16513
ENSBTAG00000031958	+	ENSBTAT00000045309	2	4	88372356	88376898	GT	AG	AACTCAC	40	5.91923
ENSBTAG00000009033	-	ENSBTAT00000045323	1	11	47544868	47544125	GT	AG	GGCTAAT	20	5.82799
ENSBTAG00000009033	-	ENSBTAT00000045323	2	11	47544087	47543352	GT	AG	TGTTTAG	22	4.79583
ENSBTAG00000009033	-	ENSBTAT00000045323	3	11	47543258	47540974	GT	AG	CGCTCAG	33	5.68219
ENSBTAG00000006561	-	ENSBTAT00000045329	1	6	96252487	96240265	GT	AG	TACTGAC	33	8.0641
ENSBTAG00000006561	-	ENSBTAT00000045329	10	6	96227371	96220805	GT	AG	AAACAAA	26	4.76734
ENSBTAG00000006561	-	ENSBTAT00000045329	11	6	96220708	96220351	GT	AG	TTTTGAC	42	6.73768
ENSBTAG00000006561	-	ENSBTAT00000045329	12	6	96220226	96218420	GT	AG	CATTCAT	28	6.55744
ENSBTAG00000006561	-	ENSBTAT00000045329	13	6	96218346	96215781	GT	AG	TTCTGAT	23	6.88869
ENSBTAG00000006561	-	ENSBTAT00000045329	2	6	96240081	96238317	GT	AG	CTCTAAC	33	5.72472
ENSBTAG00000006561	-	ENSBTAT00000045329	3	6	96238193	96237847	GT	AG	CACTGAA	25	4.57719
ENSBTAG00000006561	-	ENSBTAT00000045329	4	6	96237708	96232061	GT	AG	AGGTCAT	23	3.8916
ENSBTAG00000006561	-	ENSBTAT00000045329	5	6	96231847	96231345	GT	AG	TCTTCAA	24	4.5858
ENSBTAG00000006561	-	ENSBTAT00000045329	6	6	96231269	96229440	GT	AG	AACTCAT	26	6.75561
ENSBTAG00000006561	-	ENSBTAT00000045329	7	6	96229343	96229233	GT	AG	ATCTTAC	75	6.85725
ENSBTAG00000006561	-	ENSBTAT00000045329	8	6	96229129	96227694	GT	AG	CTCTGAT	49	8.74159
ENSBTAG00000006561	-	ENSBTAT00000045329	9	6	96227613	96227468	GT	AG	AGTTCAT	25	5.56776
ENSBTAG00000005663	+	ENSBTAT00000045340	1	10	37875262	37880250	GT	AG	TTCTGAC	39	7.22598
ENSBTAG00000005663	+	ENSBTAT00000045340	2	10	37880344	37880671	GT	AG	AGCTAAG	25	4.81321
ENSBTAG00000005663	+	ENSBTAT00000045340	3	10	37880742	37881802	GT	AG	TGCTAAC	29	7.31589
ENSBTAG00000005663	+	ENSBTAT00000045340	4	10	37881936	37884374	GT	AG	AGTTGAC	25	5.56776
ENSBTAG00000005663	+	ENSBTAT00000045340	5	10	37884484	37886361	GT	AG	TATTAAT	50	4.89805
ENSBTAG00000008794	+	ENSBTAT00000045345	1	23	27255046	27255418	GT	AG	ATCTGAA	46	6.1931
ENSBTAG00000008794	+	ENSBTAT00000045345	10	23	27261254	27261345	GT	AG	GACTCAC	35	6.07891
ENSBTAG00000008794	+	ENSBTAT00000045345	11	23	27261438	27261893	GT	AG	AGTTAAG	42	5.83626
ENSBTAG00000008794	+	ENSBTAT00000045345	12	23	27262074	27262450	GT	AG	GGGTCAT	25	6.78001
ENSBTAG00000008794	+	ENSBTAT00000045345	13	23	27262559	27262740	GT	AG	GTGTCCC	20	5.13189
ENSBTAG00000008794	+	ENSBTAT00000045345	14	23	27262823	27263008	GT	AG	TCCTTAG	18	4.33048
ENSBTAG00000008794	+	ENSBTAT00000045345	15	23	27263080	27263282	GT	AG	TCCTCAC	27	7.64565
ENSBTAG00000008794	+	ENSBTAT00000045345	16	23	27263395	27263533	GT	AG	CTGTCAG	45	6.74927
ENSBTAG00000008794	+	ENSBTAT00000045345	17	23	27263619	27264130	GT	AG	TTCTGAC	50	11.7459
ENSBTAG00000008794	+	ENSBTAT00000045345	2	23	27255499	27255641	GT	AG	TCCTCAC	37	6.00743
ENSBTAG00000008794	+	ENSBTAT00000045345	3	23	27255721	27255974	GT	AG	TGGTTAT	24	4.24263
ENSBTAG00000008794	+	ENSBTAT00000045345	4	23	27256067	27256599	GT	AG	CTCTCAA	63	7.68464
ENSBTAG00000008794	+	ENSBTAT00000045345	5	23	27256736	27259580	GT	AG	ATCTGAC	36	5.56774
ENSBTAG00000008794	+	ENSBTAT00000045345	6	23	27259667	27259806	GT	AG	TCCTGAC	31	6.55739
ENSBTAG00000008794	+	ENSBTAT00000045345	7	23	27259943	27260028	GT	AG	TCCTGAC	35	7.14143
ENSBTAG00000008794	+	ENSBTAT00000045345	8	23	27260161	27260295	GT	AG	CTCTCAG	30	5.5666
ENSBTAG00000008794	+	ENSBTAT00000045345	9	23	27260430	27261067	GT	AG	CTTTCAC	28	8.58269
ENSBTAG00000031981	-	ENSBTAT00000045347	1	10	37874855	37874761	GT	AG	TGGTGAC	23	4.69042
ENSBTAG00000031981	-	ENSBTAT00000045347	2	10	37874654	37874550	GT	AG	CTCCGAG	17	4.24264
ENSBTAG00000031981	-	ENSBTAT00000045347	3	10	37874410	37873752	GT	AG	TTTTTAC	17	4.54845
ENSBTAG00000031981	-	ENSBTAT00000045347	4	10	37873482	37871278	GT	AG	TAATCAC	56	7.18453
ENSBTAG00000031981	-	ENSBTAT00000045347	5	10	37871091	37870634	GT	AG	TAGTAAC	26	5.41874
ENSBTAG00000003408	+	ENSBTAT00000045349	1	11	47233560	47233973	GT	AG	ATGTAAC	28	6.7872
ENSBTAG00000003408	+	ENSBTAT00000045349	2	11	47234278	47296983	TG	AG	CATTAAG	21	4.62853
ENSBTAG00000003408	+	ENSBTAT00000045349	3	11	47296992	47300786	GT	AA	GGTTAAG	18	4.00189
ENSBTAG00000003408	+	ENSBTAT00000045349	4	11	47300823	47305284	GT	AG	ACTTAAA	29	5.20049
ENSBTAG00000005675	+	ENSBTAT00000045367	1	23	27480894	27482768	GT	AG	ATCTTAC	30	6.99081
ENSBTAG00000005675	+	ENSBTAT00000045367	10	23	27487550	27487637	GT	AG	CCCTGAC	33	5.47722
ENSBTAG00000005675	+	ENSBTAT00000045367	11	23	27487738	27488198	GT	AG	CACTGAT	26	5.86828
ENSBTAG00000005675	+	ENSBTAT00000045367	12	23	27488292	27488545	GT	GG	CCATCAC	27	6.32062
ENSBTAG00000005675	+	ENSBTAT00000045367	13	23	27488649	27491820	GT	AG	TTTCCAT	21	5.74456
ENSBTAG00000005675	+	ENSBTAT00000045367	14	23	27492072	27492156	GT	AG	CTCTGAC	18	6.40261
ENSBTAG00000005675	+	ENSBTAT00000045367	15	23	27492252	27492362	GT	AG	ACATGAG	18	4.10676
ENSBTAG00000005675	+	ENSBTAT00000045367	16	23	27492467	27492577	GT	AG	AGCTAAC	25	5.41882
