## Supplementalry_Data_1 for "Quantifying evolutionary constraints on the intronic branch point sequence in the bovine and human genome" (part 11 of 16)

### Sheet: Sheet1 (continued)
Gene	Strand	Transcript	Intron	Chromosome	Intron_start	Intron_end	5ss	3ss	BPS	Distance_from_3ss (bp)	score
ENSBTAG00000005675	+	ENSBTAT00000045367	17	23	27492652	27492872	GT	AG	CTCTTAT	30	6.29976
ENSBTAG00000005675	+	ENSBTAT00000045367	18	23	27492944	27493047	GT	AG	TAGTGAC	21	4
ENSBTAG00000005675	+	ENSBTAT00000045367	19	23	27493143	27493259	GT	AG	ACACTAT	23	4.24264
ENSBTAG00000005675	+	ENSBTAT00000045367	2	23	27482818	27483290	GT	AG	TCTCCAG	26	5.19615
ENSBTAG00000005675	+	ENSBTAT00000045367	20	23	27493345	27493988	GT	AG	CTCTTAC	21	5.82585
ENSBTAG00000005675	+	ENSBTAT00000045367	3	23	27483365	27483501	GT	AG	TGGTGAT	26	6.31251
ENSBTAG00000005675	+	ENSBTAT00000045367	4	23	27483581	27484858	GT	AG	CGCTGAT	25	5.65198
ENSBTAG00000005675	+	ENSBTAT00000045367	5	23	27484959	27485041	GT	AG	CCCTCAG	20	4.58258
ENSBTAG00000005675	+	ENSBTAT00000045367	6	23	27485168	27485329	GT	AG	GGATGAC	60	8.27409
ENSBTAG00000005675	+	ENSBTAT00000045367	7	23	27485391	27486780	GT	AG	CTTTGAA	46	4.50154
ENSBTAG00000005675	+	ENSBTAT00000045367	8	23	27486866	27486948	GT	AG	ATCTGAC	20	5.64281
ENSBTAG00000005675	+	ENSBTAT00000045367	9	23	27487033	27487313	GT	AG	GGGTGAC	28	5.64839
ENSBTAG00000014401	+	ENSBTAT00000045370	2	8	69854689	69854963	GT	AG	CTGTGAT	36	6.00225
ENSBTAG00000014401	+	ENSBTAT00000045370	5	8	69859459	69862055	GT	AG	CCCTGAT	24	4.58256
ENSBTAG00000011588	-	ENSBTAT00000045376	1	22	50507222	50506971	GT	AG	CACTGAC	37	7.61576
ENSBTAG00000011588	-	ENSBTAT00000045376	10	22	50501953	50501870	GT	AG	CCCTCAC	28	6.63325
ENSBTAG00000011588	-	ENSBTAT00000045376	11	22	50501764	50501357	GT	AG	GCCTCAC	23	4.58257
ENSBTAG00000011588	-	ENSBTAT00000045376	12	22	50501230	50501122	GT	AG	ACCTGAC	14	8.36561
ENSBTAG00000011588	-	ENSBTAT00000045376	13	22	50501028	50500958	GT	AG	CTCTGAG	18	4.3589
ENSBTAG00000011588	-	ENSBTAT00000045376	14	22	50500883	50500192	GT	AG	CGGTGAG	28	4.89898
ENSBTAG00000011588	-	ENSBTAT00000045376	15	22	50500073	50499906	GT	AG	GGGTGAG	36	6.08276
ENSBTAG00000011588	-	ENSBTAT00000045376	16	22	50499811	50499625	GT	AG	GCCTGAG	30	5.56776
ENSBTAG00000011588	-	ENSBTAT00000045376	17	22	50499562	50499375	GT	AG	GCCTCAG	19	4.47214
ENSBTAG00000011588	-	ENSBTAT00000045376	18	22	50499302	50499118	GT	AG	GTCTCAC	16	5.47476
ENSBTAG00000011588	-	ENSBTAT00000045376	19	22	50498996	50498486	GT	AG	CTCTGAC	21	6.48074
ENSBTAG00000011588	-	ENSBTAT00000045376	2	22	50506885	50504297	GT	AG	CTCTCAG	19	4.47214
ENSBTAG00000011588	-	ENSBTAT00000045376	20	22	50498383	50497153	GT	AG	GCCTGAG	25	4.89898
ENSBTAG00000011588	-	ENSBTAT00000045376	21	22	50497045	50496679	GT	AG	TGTTGAG	31	5.19615
ENSBTAG00000011588	-	ENSBTAT00000045376	22	22	50496479	50496107	GT	AG	CCCTGAC	31	5.71667
ENSBTAG00000011588	-	ENSBTAT00000045376	23	22	50495960	50495667	GT	AG	GCCTAAG	43	6.63308
ENSBTAG00000011588	-	ENSBTAT00000045376	24	22	50495582	50494838	GT	AG	TGCTGAC	32	8.18535
ENSBTAG00000011588	-	ENSBTAT00000045376	25	22	50494729	50492254	GT	AG	TGTCCAC	19	4.83539
ENSBTAG00000011588	-	ENSBTAT00000045376	26	22	50492075	50491343	GT	AG	AGCTCAT	22	5.28069
ENSBTAG00000011588	-	ENSBTAT00000045376	27	22	50491267	50491120	GT	AG	TGCTGAG	21	4.69042
ENSBTAG00000011588	-	ENSBTAT00000045376	28	22	50491031	50490944	GT	AG	GCCTCAC	31	6.16255
ENSBTAG00000011588	-	ENSBTAT00000045376	29	22	50490855	50490777	GT	AG	CACTGAC	23	6.70816
ENSBTAG00000011588	-	ENSBTAT00000045376	3	22	50504213	50504088	GT	AG	CCCTCAC	21	6.74775
ENSBTAG00000011588	-	ENSBTAT00000045376	30	22	50490691	50489457	GT	AG	TGATGAT	35	5.4763
ENSBTAG00000011588	-	ENSBTAT00000045376	31	22	50489316	50489216	GT	AG	TCCTGAG	26	4.99996
ENSBTAG00000011588	-	ENSBTAT00000045376	32	22	50489026	50488937	GT	AG	TGGTGAG	40	4.73163
ENSBTAG00000011588	-	ENSBTAT00000045376	33	22	50488860	50488651	GT	AG	GGCTCAG	23	4.428
ENSBTAG00000011588	-	ENSBTAT00000045376	34	22	50488565	50485032	GT	AG	TCCTGAC	27	6.0827
ENSBTAG00000011588	-	ENSBTAT00000045376	35	22	50484888	50484742	GT	AG	GCCTGAC	30	6.92598
ENSBTAG00000011588	-	ENSBTAT00000045376	36	22	50484646	50484538	GT	AG	GTCTGAC	32	5.38498
ENSBTAG00000011588	-	ENSBTAT00000045376	37	22	50484451	50484373	GT	AG	CAGCCAC	23	4.93123
ENSBTAG00000011588	-	ENSBTAT00000045376	4	22	50503992	50503656	GT	AG	GGCTCAC	23	5.47719
ENSBTAG00000011588	-	ENSBTAT00000045376	5	22	50503600	50503485	GT	AG	GTCTGAC	16	5
ENSBTAG00000011588	-	ENSBTAT00000045376	6	22	50503398	50503125	GT	AG	ACCTCAT	19	8.47373
ENSBTAG00000011588	-	ENSBTAT00000045376	7	22	50503037	50502825	GT	AG	TGCTCAT	26	6.85565
ENSBTAG00000011588	-	ENSBTAT00000045376	8	22	50502756	50502566	GT	AG	GGCTCAT	23	5.91007
ENSBTAG00000011588	-	ENSBTAT00000045376	9	22	50502431	50502061	TT	AG	GCTTAAC	20	5.81357
ENSBTAG00000051981	+	ENSBTAT00000045380	1	13	53375123	53385197	GT	AG	AAATAAC	22	6.75665
ENSBTAG00000051981	+	ENSBTAT00000045380	2	13	53385555	53392631	GT	AG	AAATAAC	22	5.93233
ENSBTAG00000051981	+	ENSBTAT00000045380	3	13	53392989	53403164	GT	AG	TTGTCAG	26	5
ENSBTAG00000018316	-	ENSBTAT00000045384	1	19	26614056	26613679	GT	AG	CCCTGAC	43	8.39246
ENSBTAG00000018316	-	ENSBTAT00000045384	10	19	26610733	26610652	GT	AG	AAGCTAG	30	5.56776
ENSBTAG00000018316	-	ENSBTAT00000045384	11	19	26610592	26610364	GT	AG	ATCTGAG	20	4.58258
ENSBTAG00000018316	-	ENSBTAT00000045384	12	19	26610202	26609843	GT	AG	CCCTGAT	20	4.12311
ENSBTAG00000018316	-	ENSBTAT00000045384	2	19	26613443	26613354	GT	AG	ACCTGAT	23	6.41224
ENSBTAG00000018316	-	ENSBTAT00000045384	3	19	26613197	26612943	GT	AG	CACTAAT	34	7.34845
ENSBTAG00000018316	-	ENSBTAT00000045384	4	19	26612781	26612267	GT	AG	CACTGAG	32	5.5006
ENSBTAG00000018316	-	ENSBTAT00000045384	5	19	26612113	26611794	GT	AG	CCCTGAC	31	5.19615
ENSBTAG00000018316	-	ENSBTAT00000045384	6	19	26611712	26611577	GT	AG	TCCCCAG	19	4.12311
ENSBTAG00000018316	-	ENSBTAT00000045384	7	19	26611459	26611341	GT	AG	TCTTAAG	21	3.87298
ENSBTAG00000018316	-	ENSBTAT00000045384	8	19	26611251	26611165	GT	AG	GACCCAG	24	5
ENSBTAG00000018316	-	ENSBTAT00000045384	9	19	26611065	26610888	GT	AG	CCATCAC	37	6.85405
ENSBTAG00000018360	+	ENSBTAT00000045390	1	6	92579869	92588119	GT	AG	TATTAAT	26	7.76035
ENSBTAG00000018360	+	ENSBTAT00000045390	2	6	92588232	92601186	GT	AG	AACTGAT	19	4.68228
ENSBTAG00000018360	+	ENSBTAT00000045390	3	6	92601446	92603856	GT	AG	GAATGAA	38	4.62622
ENSBTAG00000018360	+	ENSBTAT00000045390	4	6	92603941	92605667	GT	AG	GACTAAT	28	5.9123
ENSBTAG00000018360	+	ENSBTAT00000045390	5	6	92605740	92612571	GT	AG	CTGTAAT	33	4.76967
ENSBTAG00000018360	+	ENSBTAT00000045390	6	6	92612684	92623055	GT	AG	TGATAAC	28	5.06222
ENSBTAG00000018360	+	ENSBTAT00000045390	7	6	92623163	92648354	GT	AG	CATTAAT	24	8.0905
ENSBTAG00000018360	+	ENSBTAT00000045390	8	6	92648437	92650010	GT	AG	GAATAAA	32	4.93268
ENSBTAG00000010196	-	ENSBTAT00000045398	1	9	86917470	86917166	GT	AG	AAATGAA	18	4.80913
ENSBTAG00000010196	-	ENSBTAT00000045398	2	9	86917042	86916259	GT	AG	TTATAAC	23	4.24264
ENSBTAG00000010196	-	ENSBTAT00000045398	3	9	86916180	86915195	GT	AG	AATTAAT	26	4.60724
ENSBTAG00000010196	-	ENSBTAT00000045398	4	9	86915013	86913204	GT	AG	TGTTAAC	29	6.7074
ENSBTAG00000010196	-	ENSBTAT00000045398	5	9	86913067	86910106	GT	AG	AAGTCAT	19	3.62684
ENSBTAG00000010196	-	ENSBTAT00000045398	6	9	86909953	86907767	GT	AG	AACTAAC	21	6.69891
ENSBTAG00000010196	-	ENSBTAT00000045398	7	9	86907643	86904558	GT	AG	TCTTGAA	33	5.56591
ENSBTAG00000006504	-	ENSBTAT00000045400	1	17	63364854	63363399	GT	AG	CCCTAAG	18	4.35884
ENSBTAG00000006504	-	ENSBTAT00000045400	10	17	63355523	63354223	GT	AG	GTCTAAC	36	5.87294
ENSBTAG00000006504	-	ENSBTAT00000045400	11	17	63354036	63353493	GT	AG	GGGTGAC	20	5.19574
ENSBTAG00000006504	-	ENSBTAT00000045400	12	17	63353348	63352319	GT	AG	ACTTAAT	30	5.14345
ENSBTAG00000006504	-	ENSBTAT00000045400	2	17	63363204	63362354	GT	AG	GGCTGAT	21	6
ENSBTAG00000006504	-	ENSBTAT00000045400	3	17	63362142	63361430	GT	AG	AAGCGAC	34	4.55759
ENSBTAG00000006504	-	ENSBTAT00000045400	4	17	63361372	63359832	GT	AG	CACTGAG	34	5.51917
ENSBTAG00000006504	-	ENSBTAT00000045400	5	17	63359762	63359122	GT	AG	CACTGAC	28	6.08121
ENSBTAG00000006504	-	ENSBTAT00000045400	6	17	63358947	63358167	GT	AG	GCCTAAC	27	5.7118
ENSBTAG00000006504	-	ENSBTAT00000045400	7	17	63358053	63357867	GT	AG	CACTAAA	28	5.28934
ENSBTAG00000006504	-	ENSBTAT00000045400	8	17	63357799	63356610	GT	AG	TGGTAAC	27	6.78138
ENSBTAG00000006504	-	ENSBTAT00000045400	9	17	63356436	63355606	GT	AG	CTGTCAT	21	4.39163
ENSBTAG00000002085	+	ENSBTAT00000045402	1	11	46674760	46675240	GT	AG	TTCTAAT	32	5.17764
ENSBTAG00000002085	+	ENSBTAT00000045402	2	11	46675303	46676046	GT	AG	TTTTAAA	27	6.99753
ENSBTAG00000002085	+	ENSBTAT00000045402	3	11	46676155	46677272	GT	AG	CACTGAC	26	5.8552
ENSBTAG00000002085	+	ENSBTAT00000045402	4	11	46677413	46680435	GT	AG	TACTCAA	45	6.47973
ENSBTAG00000002085	+	ENSBTAT00000045402	5	11	46680640	46681658	GT	AG	ATCTCAT	25	7.73025
ENSBTAG00000001006	+	ENSBTAT00000045429	1	26	42930003	42930668	GT	AG	CGCTGAA	74	8.60233
ENSBTAG00000008125	-	ENSBTAT00000045435	8	16	47241492	47240738	GT	AG	CTGTGAA	36	6.62754
ENSBTAG00000007450	-	ENSBTAT00000045436	1	23	27433397	27433238	GT	AG	TTCTGAG	22	4.79583
ENSBTAG00000007450	-	ENSBTAT00000045436	10	23	27424021	27423898	GT	AG	TGCTCAC	49	6.23262
ENSBTAG00000007450	-	ENSBTAT00000045436	11	23	27423802	27423712	GT	AG	CCCTGAG	21	4.00754
ENSBTAG00000007450	-	ENSBTAT00000045436	12	23	27423599	27423483	GT	AG	GCCTAAT	20	5.19615
ENSBTAG00000007450	-	ENSBTAT00000045436	13	23	27423128	27422997	GT	AG	CACTGAC	22	5.47723
ENSBTAG00000007450	-	ENSBTAT00000045436	14	23	27422904	27422730	GT	AG	CGCTCAC	36	7.61573
ENSBTAG00000007450	-	ENSBTAT00000045436	15	23	27422602	27422445	GT	AG	GGATGAC	27	5.09902
ENSBTAG00000007450	-	ENSBTAT00000045436	16	23	27422394	27422258	GT	AG	CTCCAAC	17	5.31935
ENSBTAG00000007450	-	ENSBTAT00000045436	2	23	27433027	27432450	GT	AG	TTATCAT	20	6.14495
ENSBTAG00000007450	-	ENSBTAT00000045436	3	23	27432263	27430523	GT	AG	TGTTCAC	27	5.97824
ENSBTAG00000007450	-	ENSBTAT00000045436	4	23	27430348	27430269	GT	AG	AGCTGAC	22	5.29149
ENSBTAG00000007450	-	ENSBTAT00000045436	5	23	27430166	27429972	GT	AG	GTCTGAA	28	6
ENSBTAG00000007450	-	ENSBTAT00000045436	6	23	27429837	27428762	GT	AG	CTCTTAC	53	8.70693
ENSBTAG00000007450	-	ENSBTAT00000045436	7	23	27428622	27428017	GT	AG	TTCTAAG	29	5.099
ENSBTAG00000007450	-	ENSBTAT00000045436	8	23	27427875	27427085	GT	AG	TCTTAAT	30	6.6558
ENSBTAG00000007450	-	ENSBTAT00000045436	9	23	27426994	27424163	GT	AG	TGCTAAT	16	3.89613
ENSBTAG00000020855	+	ENSBTAT00000045437	1	2	71547546	71578364	GT	AG	ATTTAAT	19	8.00502
ENSBTAG00000020855	+	ENSBTAT00000045437	10	2	71648096	71661848	GT	AG	TTTTAAA	30	5.88191
ENSBTAG00000020855	+	ENSBTAT00000045437	11	2	71661913	71665145	GT	AG	TTCTGAC	41	6.84051
ENSBTAG00000020855	+	ENSBTAT00000045437	12	2	71665319	71674771	GT	AG	CTTTAAG	75	8.33206
ENSBTAG00000020855	+	ENSBTAT00000045437	13	2	71674841	71682319	GT	AG	AAATAAA	35	6.69996
ENSBTAG00000020855	+	ENSBTAT00000045437	14	2	71682446	71684269	GT	AG	TTTTCAC	27	4.09051
ENSBTAG00000020855	+	ENSBTAT00000045437	15	2	71684429	71694956	GT	AG	ACTTAAT	27	6.45166
ENSBTAG00000020855	+	ENSBTAT00000045437	16	2	71695117	71698023	GT	AG	GAATGAT	28	4.85288
ENSBTAG00000020855	+	ENSBTAT00000045437	17	2	71698108	71698198	GT	AG	TGCTGAC	29	5.39572
ENSBTAG00000020855	+	ENSBTAT00000045437	18	2	71698256	71704446	GT	AG	ATTTGAA	25	4.64592
ENSBTAG00000020855	+	ENSBTAT00000045437	19	2	71704604	71708364	GT	AG	CATTAAG	29	3.8589
ENSBTAG00000020855	+	ENSBTAT00000045437	2	2	71578520	71621000	GT	AG	GTTTGAT	24	5.46378
ENSBTAG00000020855	+	ENSBTAT00000045437	20	2	71708532	71709396	GT	AG	TTCTGAA	27	7.27934
ENSBTAG00000020855	+	ENSBTAT00000045437	21	2	71709488	71709571	GT	AG	ACATAAC	37	6.41535
ENSBTAG00000020855	+	ENSBTAT00000045437	22	2	71709634	71711755	GT	AG	TAATAAT	39	5.63389
ENSBTAG00000020855	+	ENSBTAT00000045437	23	2	71711903	71715997	GT	AG	ACCTAAA	34	6.44715
ENSBTAG00000020855	+	ENSBTAT00000045437	24	2	71716127	71721424	GT	AG	GCATAAT	19	4.63628
ENSBTAG00000020855	+	ENSBTAT00000045437	25	2	71721574	71723113	GT	AG	CAGTAAG	29	5.45644
ENSBTAG00000020855	+	ENSBTAT00000045437	26	2	71723250	71729855	GT	AG	TTCTGAT	32	5.37356
ENSBTAG00000020855	+	ENSBTAT00000045437	3	2	71621109	71630588	GT	AG	GTCTTAC	17	4.84333
ENSBTAG00000020855	+	ENSBTAT00000045437	4	2	71630632	71630729	GT	AG	GATTAAT	26	3.5652
ENSBTAG00000020855	+	ENSBTAT00000045437	5	2	71630809	71635029	GT	AG	TACTAAT	20	7.70419
ENSBTAG00000020855	+	ENSBTAT00000045437	6	2	71635075	71635336	GT	AG	GTTTAAC	32	7.57865
ENSBTAG00000020855	+	ENSBTAT00000045437	7	2	71635390	71635746	GT	AG	TGTTAAT	20	5.12513
ENSBTAG00000020855	+	ENSBTAT00000045437	8	2	71635868	71638684	GT	AG	TTTTAAC	20	4.122
ENSBTAG00000020855	+	ENSBTAT00000045437	9	2	71638773	71648006	GT	AG	TCATTAT	38	4.5128
ENSBTAG00000008126	+	ENSBTAT00000045440	1	16	47331947	47341859	GT	AG	CCTTCAA	23	4.78238
ENSBTAG00000008126	+	ENSBTAT00000045440	10	16	47396669	47410503	GT	AG	GCCTGAC	52	6.74657
ENSBTAG00000008126	+	ENSBTAT00000045440	11	16	47410566	47412685	GT	AG	ATCTCAC	22	4.24225
ENSBTAG00000008126	+	ENSBTAT00000045440	12	16	47412797	47414041	GT	AG	GCCTCAC	26	7.8335
ENSBTAG00000008126	+	ENSBTAT00000045440	13	16	47414191	47414346	GT	AG	GGCTCAG	19	4.47214
ENSBTAG00000008126	+	ENSBTAT00000045440	14	16	47414539	47414988	GT	AG	GGTTGAC	23	6.16441
ENSBTAG00000008126	+	ENSBTAT00000045440	15	16	47415177	47435551	GT	AG	CAGTTAC	33	5.85151
ENSBTAG00000008126	+	ENSBTAT00000045440	16	16	47435713	47438027	GT	AG	CTCTGAC	22	5.91555
ENSBTAG00000008126	+	ENSBTAT00000045440	17	16	47438209	47443649	GT	AG	AATTAAT	37	5.82873
ENSBTAG00000008126	+	ENSBTAT00000045440	18	16	47443776	47448209	GT	AG	CTTTAAC	32	5.0097
ENSBTAG00000008126	+	ENSBTAT00000045440	19	16	47448419	47451951	GT	AG	GCCTCAG	34	5.9018
ENSBTAG00000008126	+	ENSBTAT00000045440	2	16	47342013	47352076	GT	AG	GGTCGAG	33	5.65685
ENSBTAG00000008126	+	ENSBTAT00000045440	20	16	47452179	47452372	GT	AG	TGCCCAG	23	4.89898
ENSBTAG00000008126	+	ENSBTAT00000045440	21	16	47452560	47453406	GT	AG	CTGTCAC	48	6.78468
ENSBTAG00000008126	+	ENSBTAT00000045440	22	16	47453491	47458989	GT	AG	TCCTGAC	33	6.48074
ENSBTAG00000008126	+	ENSBTAT00000045440	23	16	47459147	47459633	GC	AG	CTTTCAT	16	5.56776
ENSBTAG00000008126	+	ENSBTAT00000045440	24	16	47459720	47460259	GT	AG	CTGTGAT	20	5.74446
ENSBTAG00000008126	+	ENSBTAT00000045440	25	16	47460346	47461347	GT	AG	CACTGAC	24	6.49243
ENSBTAG00000008126	+	ENSBTAT00000045440	26	16	47461520	47462109	GT	AG	TCCTGAC	27	6.23729
ENSBTAG00000008126	+	ENSBTAT00000045440	27	16	47462290	47462546	GT	AG	GGCCAAC	19	5.29029
ENSBTAG00000008126	+	ENSBTAT00000045440	28	16	47462691	47463343	GT	AG	GCATGAG	23	4.65184
ENSBTAG00000008126	+	ENSBTAT00000045440	3	16	47352250	47353328	GT	AG	TGCTGAT	29	5.32968
ENSBTAG00000008126	+	ENSBTAT00000045440	4	16	47353394	47357272	GT	AG	CTGTCAC	23	4.3589
ENSBTAG00000008126	+	ENSBTAT00000045440	5	16	47357429	47368368	GT	AG	ATCTGAG	16	4.12086
ENSBTAG00000008126	+	ENSBTAT00000045440	6	16	47368506	47371464	GT	AG	GCCTCAC	18	6.92784
ENSBTAG00000008126	+	ENSBTAT00000045440	7	16	47371647	47372328	GT	AG	GCCTGAC	30	5.8653
ENSBTAG00000008126	+	ENSBTAT00000045440	8	16	47372456	47384109	GT	AG	TGGTGAC	36	7.26562
ENSBTAG00000008126	+	ENSBTAT00000045440	9	16	47384293	47396529	GT	AG	CCATCAC	23	5.99483
ENSBTAG00000018813	+	ENSBTAT00000045446	1	13	52514554	52514672	GT	AG	ACTTAAA	23	3.87735
ENSBTAG00000018813	+	ENSBTAT00000045446	10	13	52518236	52518341	GT	AG	GGGTAAT	25	4.68874
ENSBTAG00000018813	+	ENSBTAT00000045446	11	13	52518403	52519000	GT	AG	CCCTCAC	56	11.5681
ENSBTAG00000018813	+	ENSBTAT00000045446	2	13	52514754	52514878	GT	AG	GCCCCAG	29	4.81501
ENSBTAG00000018813	+	ENSBTAT00000045446	3	13	52514978	52515070	GT	AG	TTCTGAT	31	6.76196
ENSBTAG00000018813	+	ENSBTAT00000045446	4	13	52515192	52516969	GT	AG	GCTTGAT	34	8.51874
ENSBTAG00000018813	+	ENSBTAT00000045446	5	13	52517031	52517106	GT	AG	TGTTTAT	21	5.3851
ENSBTAG00000018813	+	ENSBTAT00000045446	6	13	52517240	52517343	GT	AG	GTGTCAC	25	4.68997
ENSBTAG00000018813	+	ENSBTAT00000045446	7	13	52517478	52517569	GT	AG	AGCTGAA	27	5.74456
ENSBTAG00000018813	+	ENSBTAT00000045446	8	13	52517673	52517752	GT	AG	GATTTAT	23	5.82902
ENSBTAG00000018813	+	ENSBTAT00000045446	9	13	52517900	52518140	GT	AG	TAGTGAC	26	5.56776
ENSBTAG00000032047	+	ENSBTAT00000045464	1	17	63256786	63261063	GT	AG	CAGTAAC	19	4.89898
ENSBTAG00000032059	-	ENSBTAT00000045466	1	21	55031756	55027182	GT	AG	ACCCCAC	41	6.99519
ENSBTAG00000032059	-	ENSBTAT00000045466	10	21	55003608	54998831	GT	AG	GACTAAT	28	5.91176
ENSBTAG00000032059	-	ENSBTAT00000045466	11	21	54998696	54998534	GT	AG	TTCTGAC	23	4.69042
ENSBTAG00000032059	-	ENSBTAT00000045466	2	21	55027001	55026873	GT	AG	TCCTCAG	19	4.47214
ENSBTAG00000032059	-	ENSBTAT00000045466	3	21	55026626	55025813	GT	AG	GCGTGAT	37	7
ENSBTAG00000032059	-	ENSBTAT00000045466	4	21	55025693	55022257	GT	AG	TGCCTAG	38	6.245
ENSBTAG00000032059	-	ENSBTAT00000045466	5	21	55022127	55021546	GT	AG	TTCTAAT	27	6.2044
ENSBTAG00000032059	-	ENSBTAT00000045466	6	21	55021367	55007540	GT	AG	GGTCCAC	26	4.69042
ENSBTAG00000032059	-	ENSBTAT00000045466	7	21	55007400	55006803	GT	AG	ACCTGAC	28	6.28918
ENSBTAG00000032059	-	ENSBTAT00000045466	8	21	55006698	55006593	GT	AG	AGCCCAC	26	4.39177
ENSBTAG00000032059	-	ENSBTAT00000045466	9	21	55006352	55003770	GT	AG	GTCTCAC	25	4.69638
ENSBTAG00000006740	+	ENSBTAT00000045467	1	29	43704706	43705053	GT	AG	ACCTGAG	22	4.77611
ENSBTAG00000006740	+	ENSBTAT00000045467	10	29	43712368	43712885	GT	AG	TACCCAG	22	4.47214
ENSBTAG00000006740	+	ENSBTAT00000045467	11	29	43713075	43713194	GT	AG	GCTCTAC	19	4.58462
ENSBTAG00000006740	+	ENSBTAT00000045467	12	29	43713271	43713538	GT	AG	GCCTGAG	35	6
ENSBTAG00000006740	+	ENSBTAT00000045467	13	29	43713704	43713843	GT	AG	CAGTGAG	16	2.885
ENSBTAG00000006740	+	ENSBTAT00000045467	14	29	43713987	43714650	GT	AG	GAGCAAG	39	5.27232
ENSBTAG00000006740	+	ENSBTAT00000045467	15	29	43714723	43714818	GT	AG	TCTCTAG	28	5.38516
ENSBTAG00000006740	+	ENSBTAT00000045467	16	29	43715032	43715122	GT	AG	AGCCCAC	16	4.51077
ENSBTAG00000006740	+	ENSBTAT00000045467	17	29	43715178	43715302	GT	AG	CCTTCAG	23	4.89898
ENSBTAG00000006740	+	ENSBTAT00000045467	2	29	43705195	43705401	GT	AG	CTCTCAT	54	7.21249
ENSBTAG00000006740	+	ENSBTAT00000045467	3	29	43705525	43705606	GT	AG	CTGTGAT	20	5.99937
ENSBTAG00000006740	+	ENSBTAT00000045467	4	29	43705834	43706271	GT	AG	TCTTGAG	23	4.58258
ENSBTAG00000006740	+	ENSBTAT00000045467	5	29	43706363	43706445	GT	AG	CCCTGAC	21	4.23818
ENSBTAG00000006740	+	ENSBTAT00000045467	6	29	43706602	43709514	GT	AG	GGCTAAT	37	6.6331
ENSBTAG00000006740	+	ENSBTAT00000045467	7	29	43709674	43710555	GT	AG	GGCTGAG	25	5.09902
ENSBTAG00000006740	+	ENSBTAT00000045467	8	29	43710664	43711693	GT	AG	GCCTCAC	32	6.29093
ENSBTAG00000006740	+	ENSBTAT00000045467	9	29	43711808	43712211	GT	AG	GGCCCAC	26	7.1593
ENSBTAG00000006864	-	ENSBTAT00000045468	1	23	27348069	27347944	GT	AG	TGTTGAC	21	5.91608
ENSBTAG00000006864	-	ENSBTAT00000045468	10	23	27345258	27345149	GT	AG	CACTGAC	38	7.77605
ENSBTAG00000006864	-	ENSBTAT00000045468	11	23	27344971	27344846	GT	AG	CATTGAC	27	7.41603
ENSBTAG00000006864	-	ENSBTAT00000045468	12	23	27344662	27344542	GT	AG	CAGTGAG	23	4.58258
ENSBTAG00000006864	-	ENSBTAT00000045468	13	23	27344369	27344337	GC	AG	AGGTAAC	16	4.24053
ENSBTAG00000006864	-	ENSBTAT00000045468	14	23	27344323	27344171	GT	AG	CTGCCAG	22	4.12311
ENSBTAG00000006864	-	ENSBTAT00000045468	15	23	27344031	27343774	GT	AG	CTCTGCA	25	4.98891
ENSBTAG00000006864	-	ENSBTAT00000045468	16	23	27343646	27343474	GT	AG	TGCTGAC	23	4.3589
ENSBTAG00000006864	-	ENSBTAT00000045468	17	23	27343398	27342912	GT	AG	GGCTCAC	20	5.00703
ENSBTAG00000006864	-	ENSBTAT00000045468	18	23	27342713	27342623	GT	AG	TCCTCAC	27	6.62339
ENSBTAG00000006864	-	ENSBTAT00000045468	19	23	27342510	27342420	GT	AG	TTCTCAC	16	4.99949
ENSBTAG00000006864	-	ENSBTAT00000045468	2	23	27347744	27347559	GT	AG	CTCTCAC	26	7.33305
ENSBTAG00000006864	-	ENSBTAT00000045468	20	23	27342348	27342080	GT	AG	TTCTCAT	22	5.65662
ENSBTAG00000006864	-	ENSBTAT00000045468	21	23	27341934	27341824	GC	AG	GCCTAAC	47	7.34847
ENSBTAG00000006864	-	ENSBTAT00000045468	22	23	27341618	27341380	GT	AG	CTCTCAC	23	4.69042
ENSBTAG00000006864	-	ENSBTAT00000045468	23	23	27341327	27341230	GT	AG	CGCTGAC	19	5.38516
ENSBTAG00000006864	-	ENSBTAT00000045468	24	23	27341139	27340993	GT	AG	CTCTGAC	26	6.38269
ENSBTAG00000006864	-	ENSBTAT00000045468	25	23	27340782	27340606	GT	AG	GTGTGAC	25	4.56056
ENSBTAG00000006864	-	ENSBTAT00000045468	26	23	27340529	27340374	GT	AG	ATCTCAA	24	4.89369
ENSBTAG00000006864	-	ENSBTAT00000045468	27	23	27340216	27340118	GT	AG	GAGTCAC	54	7.10178
ENSBTAG00000006864	-	ENSBTAT00000045468	28	23	27340003	27339913	GT	AG	AGTCCAC	33	5.48421
ENSBTAG00000006864	-	ENSBTAT00000045468	29	23	27339740	27339528	GT	AG	TGTTCAC	25	5.26625
ENSBTAG00000006864	-	ENSBTAT00000045468	3	23	27347356	27347168	GT	AG	TGCTCAC	23	7.61392
ENSBTAG00000006864	-	ENSBTAT00000045468	30	23	27339294	27339221	GT	AG	ACCTGAG	22	4.79583
ENSBTAG00000006864	-	ENSBTAT00000045468	31	23	27339052	27338687	GT	AG	TTCTGAC	30	6.70709
ENSBTAG00000006864	-	ENSBTAT00000045468	32	23	27338626	27337466	GT	AG	CCCTAAG	39	6.32447
ENSBTAG00000006864	-	ENSBTAT00000045468	33	23	27337371	27337296	GT	AG	GGCTGAG	24	4.35684
ENSBTAG00000006864	-	ENSBTAT00000045468	34	23	27337108	27336973	GT	AG	AGACAAC	20	4.34148
ENSBTAG00000006864	-	ENSBTAT00000045468	35	23	27336881	27336742	GT	AG	CTGTCAC	56	6.88129
ENSBTAG00000006864	-	ENSBTAT00000045468	36	23	27336666	27335306	GT	AG	CCCTGAC	31	6.7082
ENSBTAG00000006864	-	ENSBTAT00000045468	37	23	27335202	27335067	GT	AG	CCCTAAT	28	6.07735
ENSBTAG00000006864	-	ENSBTAT00000045468	38	23	27334976	27334895	GT	AG	GTCTCAC	20	7.13112
ENSBTAG00000006864	-	ENSBTAT00000045468	39	23	27334795	27334613	GT	AG	AACTAAC	32	6.79617
ENSBTAG00000006864	-	ENSBTAT00000045468	4	23	27347096	27347014	GT	AG	CTGTGAC	21	5.72388
ENSBTAG00000006864	-	ENSBTAT00000045468	40	23	27334528	27334246	GT	AG	GAATGAC	24	7.90115
ENSBTAG00000006864	-	ENSBTAT00000045468	41	23	27334112	27333972	GT	AG	CGCTGAC	29	7.13546
ENSBTAG00000006864	-	ENSBTAT00000045468	5	23	27346924	27346733	GT	AG	GTTTGAG	24	5
ENSBTAG00000006864	-	ENSBTAT00000045468	6	23	27346649	27346470	GT	AG	CTTTGAT	27	5.39839
ENSBTAG00000006864	-	ENSBTAT00000045468	7	23	27346372	27346234	GT	AG	GTCTGAA	19	5.64023
ENSBTAG00000006864	-	ENSBTAT00000045468	8	23	27346127	27346019	GT	AG	GTCTCAT	28	5.91597
ENSBTAG00000006864	-	ENSBTAT00000045468	9	23	27345885	27345375	GT	AG	TGTCCAC	26	6.24007
ENSBTAG00000016155	+	ENSBTAT00000045469	1	25	26186707	26186983	GT	AG	AACCCAC	20	3.99989
ENSBTAG00000016155	+	ENSBTAT00000045469	2	25	26187027	26187256	GT	AG	CACTTAC	20	3.33372
ENSBTAG00000016155	+	ENSBTAT00000045469	3	25	26187393	26187479	GT	AG	TGGTGAC	22	7.37473
ENSBTAG00000016155	+	ENSBTAT00000045469	4	25	26187526	26187662	GT	AG	CAGCAAT	34	5.98516
ENSBTAG00000016155	+	ENSBTAT00000045469	5	25	26187782	26187862	GT	AG	GCCTGAC	31	6.24499
ENSBTAG00000016155	+	ENSBTAT00000045469	6	25	26187953	26188256	GT	AG	GATTGAT	31	5.96962
ENSBTAG00000016155	+	ENSBTAT00000045469	7	25	26188391	26189743	GT	AG	GGCTGAC	23	5.65684
ENSBTAG00000016155	+	ENSBTAT00000045469	8	25	26189804	26189909	GT	AG	TCATGAC	26	4.76603
ENSBTAG00000016155	+	ENSBTAT00000045469	9	25	26189962	26191711	GT	AG	ACTTCAA	20	4.46953
ENSBTAG00000013265	-	ENSBTAT00000045480	1	18	39027475	39025444	GT	AG	GTCTGAT	27	4.69038
ENSBTAG00000013265	-	ENSBTAT00000045480	10	18	39021037	39020693	GT	AG	GACTGAC	20	5.19615
ENSBTAG00000013265	-	ENSBTAT00000045480	11	18	39020579	39018910	GT	AG	CACTTAG	24	4.97245
ENSBTAG00000013265	-	ENSBTAT00000045480	12	18	39018771	39018426	GT	AG	GATTCAC	23	4.57066
ENSBTAG00000013265	-	ENSBTAT00000045480	13	18	39018238	39018095	GT	AG	CCCTGAG	21	4.6904
ENSBTAG00000013265	-	ENSBTAT00000045480	14	18	39017908	39017573	GT	AG	GAATGAC	14	4.90585
ENSBTAG00000013265	-	ENSBTAT00000045480	15	18	39017431	39017092	GT	AG	GCCTGAC	40	7.10374
ENSBTAG00000013265	-	ENSBTAT00000045480	16	18	39016980	39016891	GT	AG	ATCTAAC	21	6.70793
ENSBTAG00000013265	-	ENSBTAT00000045480	17	18	39016773	39016590	GT	AG	AGCCTAT	37	5.98994
ENSBTAG00000013265	-	ENSBTAT00000045480	18	18	39016481	39016094	GT	AG	CCTTAAT	26	7.48797
ENSBTAG00000013265	-	ENSBTAT00000045480	19	18	39015980	39015130	GT	AG	CAGCACT	20	5
ENSBTAG00000013265	-	ENSBTAT00000045480	2	18	39025102	39024743	GT	AG	CCTTCAC	23	4.58257
ENSBTAG00000013265	-	ENSBTAT00000045480	20	18	39014920	39014828	GT	AG	TGCTGAC	28	6.70793
ENSBTAG00000013265	-	ENSBTAT00000045480	21	18	39014672	39014261	GT	AG	TTCTCAG	30	5.56776
ENSBTAG00000013265	-	ENSBTAT00000045480	22	18	39014104	39014006	GT	AG	CCCTGAC	21	6.40309
ENSBTAG00000013265	-	ENSBTAT00000045480	23	18	39013870	39013674	GT	AG	TGCTGAG	30	5.19572
ENSBTAG00000013265	-	ENSBTAT00000045480	24	18	39013547	39013038	GT	AG	CTGTGAC	28	6.21035
ENSBTAG00000013265	-	ENSBTAT00000045480	25	18	39012941	39011594	GT	AG	CAGCGAC	25	4.57905
ENSBTAG00000013265	-	ENSBTAT00000045480	26	18	39011471	39010407	GT	AG	TCCTAAT	21	5.71641
ENSBTAG00000013265	-	ENSBTAT00000045480	3	18	39024554	39023866	GT	AG	TTCTAAG	24	4.99999
ENSBTAG00000013265	-	ENSBTAT00000045480	4	18	39023760	39023172	GT	AG	AAGTAAA	31	3.96617
ENSBTAG00000013265	-	ENSBTAT00000045480	5	18	39023023	39022921	GT	AG	TAGTGAA	23	4.78849
ENSBTAG00000013265	-	ENSBTAT00000045480	6	18	39022801	39022688	GT	AG	CACCGAC	23	6.62566
ENSBTAG00000013265	-	ENSBTAT00000045480	7	18	39022610	39022166	GT	AG	TTCTCAC	24	7.78969
ENSBTAG00000013265	-	ENSBTAT00000045480	8	18	39022009	39021487	GT	AG	GTCTGAA	31	6.16441
ENSBTAG00000013265	-	ENSBTAT00000045480	9	18	39021324	39021146	GT	AG	GTTTGAA	44	5.84266
ENSBTAG00000015077	+	ENSBTAT00000045489	1	2	69496450	69498621	GT	AG	TCATGAT	23	5.95848
ENSBTAG00000015077	+	ENSBTAT00000045489	10	2	69507657	69507992	GT	AG	GTCTCAA	39	6.01366
ENSBTAG00000015077	+	ENSBTAT00000045489	11	2	69508146	69508758	GT	AG	GTATTAC	27	3.88457
ENSBTAG00000015077	+	ENSBTAT00000045489	12	2	69508873	69510227	GT	AG	TACTAAC	23	6.55379
ENSBTAG00000015077	+	ENSBTAT00000045489	13	2	69510285	69510606	GT	AG	TATTAAA	25	4.9617
ENSBTAG00000015077	+	ENSBTAT00000045489	14	2	69510785	69511237	GT	AG	TCCTTAA	14	6.245
ENSBTAG00000015077	+	ENSBTAT00000045489	2	2	69498727	69498996	GC	AG	TGTTAAA	18	3.99063
ENSBTAG00000015077	+	ENSBTAT00000045489	3	2	69499180	69501604	GT	AG	TTTTGAA	105	7.54876
ENSBTAG00000015077	+	ENSBTAT00000045489	4	2	69501746	69503130	GT	AG	TGTTAAT	23	4.15985
ENSBTAG00000015077	+	ENSBTAT00000045489	5	2	69503267	69503852	GT	AG	GCATGAG	42	5.9452
ENSBTAG00000015077	+	ENSBTAT00000045489	6	2	69503954	69504072	GT	AG	CTTTGAC	26	4.3645
ENSBTAG00000015077	+	ENSBTAT00000045489	7	2	69504273	69504364	GT	AG	AGCTAAC	30	5.38516
ENSBTAG00000015077	+	ENSBTAT00000045489	8	2	69504480	69506324	GT	AG	CCCTGAA	36	7.41141
ENSBTAG00000015077	+	ENSBTAT00000045489	9	2	69506465	69507494	GT	AG	CATTCAA	36	4.82841
ENSBTAG00000032077	+	ENSBTAT00000045500	1	4	84689476	85236502	GT	AG	AAATAAC	40	4.90034
ENSBTAG00000032077	+	ENSBTAT00000045500	2	4	85236666	85243861	GT	AG	ATCTTAG	29	5.19615
ENSBTAG00000032077	+	ENSBTAT00000045500	3	4	85243958	85245320	GT	AG	CCCTTCT	21	5.38233
ENSBTAG00000032077	+	ENSBTAT00000045500	4	4	85245414	85249004	GT	AG	AGTTAAA	47	6.79669
ENSBTAG00000032077	+	ENSBTAT00000045500	5	4	85249253	85251144	GT	AG	AAGTAAA	37	5.8879
ENSBTAG00000032079	-	ENSBTAT00000045504	1	15	45484643	45418510	GT	AG	CACTGAC	25	6.23326
ENSBTAG00000032079	-	ENSBTAT00000045504	2	15	45418157	45407545	GT	AG	AACTAAT	40	5.94123
ENSBTAG00000032079	-	ENSBTAT00000045504	3	15	45406997	45329745	GT	AG	GCTTCAG	20	4.58258
ENSBTAG00000032079	-	ENSBTAT00000045504	4	15	45329623	45327570	GT	AG	TCCTCAC	31	5.47723
ENSBTAG00000032079	-	ENSBTAT00000045504	5	15	45327397	45325326	GT	AG	AAATAAC	22	5.91588
ENSBTAG00000032079	-	ENSBTAT00000045504	6	15	45325195	45275692	GT	AG	AACCAAA	30	5.46258
ENSBTAG00000020431	+	ENSBTAT00000045508	1	19	26073604	26074451	GT	AG	GCTTGAA	23	4.47214
ENSBTAG00000020431	+	ENSBTAT00000045508	2	19	26074518	26076439	GT	AG	ACTTAAT	37	7.21385
ENSBTAG00000020431	+	ENSBTAT00000045508	3	19	26076514	26077583	GT	AG	ACTTAAC	25	6.86042
ENSBTAG00000020431	+	ENSBTAT00000045508	4	19	26077678	26078639	GT	AG	TGTTAAC	39	7.58398
ENSBTAG00000020431	+	ENSBTAT00000045508	5	19	26078836	26079128	GT	AG	TTCTAAT	32	7.4611
ENSBTAG00000020431	+	ENSBTAT00000045508	6	19	26079220	26081499	GT	AG	GACTAAA	26	5.72695
ENSBTAG00000004270	-	ENSBTAT00000045513	1	7	16544123	16542546	GT	AG	ACCTGAC	32	4.62097
ENSBTAG00000004270	-	ENSBTAT00000045513	10	7	16534073	16533810	GT	AG	CTCTGAC	22	4.0062
ENSBTAG00000004270	-	ENSBTAT00000045513	2	7	16542038	16541427	GT	AG	GCCTCAC	37	6.37266
ENSBTAG00000004270	-	ENSBTAT00000045513	3	7	16541306	16541099	GT	AG	CCCTCAT	25	9.30439
ENSBTAG00000004270	-	ENSBTAT00000045513	4	7	16541044	16537355	GT	AG	AGCTCAA	27	4.9676
ENSBTAG00000004270	-	ENSBTAT00000045513	5	7	16537291	16536832	GT	AG	ATCTGAT	25	4.51757
ENSBTAG00000004270	-	ENSBTAT00000045513	6	7	16536768	16536652	GT	AG	CCCTGAC	34	5.47723
ENSBTAG00000004270	-	ENSBTAT00000045513	7	7	16536588	16536461	GT	AG	CCTTGAC	36	9.21724
ENSBTAG00000004270	-	ENSBTAT00000045513	8	7	16536370	16534448	GT	AG	CCCTCAG	19	4.47214
ENSBTAG00000004270	-	ENSBTAT00000045513	9	7	16534295	16534181	GT	AG	GCCCTAT	14	4.53901
ENSBTAG00000020679	-	ENSBTAT00000045515	1	5	40037652	39960245	GT	AG	TGGTGAA	69	6.21012
ENSBTAG00000020679	-	ENSBTAT00000045515	10	5	39927285	39926657	GT	AG	GTTTTAC	18	4.66602
ENSBTAG00000020679	-	ENSBTAT00000045515	11	5	39926538	39921820	GT	AG	AAATAAC	19	4.12311
ENSBTAG00000020679	-	ENSBTAT00000045515	12	5	39921668	39918137	GT	AG	TTGTGAA	26	5.09902
ENSBTAG00000020679	-	ENSBTAT00000045515	13	5	39918008	39917699	GT	AG	AGATAAT	58	6.30246
ENSBTAG00000020679	-	ENSBTAT00000045515	14	5	39917522	39897760	GT	AG	TACTGAT	29	5.2054
ENSBTAG00000020679	-	ENSBTAT00000045515	15	5	39897638	39872977	GT	AG	CATTGAT	26	8.12251
ENSBTAG00000020679	-	ENSBTAT00000045515	16	5	39872817	39858906	GT	AG	AACTAAT	31	7.00479
ENSBTAG00000020679	-	ENSBTAT00000045515	17	5	39858755	39847347	GT	AG	AAGTTAC	39	6.62041
ENSBTAG00000020679	-	ENSBTAT00000045515	18	5	39847275	39844490	GT	AG	GTTTAAC	20	7.90784
ENSBTAG00000020679	-	ENSBTAT00000045515	19	5	39844254	39841633	GT	AG	ATCTTAT	33	4.80037
ENSBTAG00000020679	-	ENSBTAT00000045515	2	5	39960107	39958877	GT	AG	TTCTGAT	26	5.87358
ENSBTAG00000020679	-	ENSBTAT00000045515	20	5	39841528	39833581	GT	AG	GTCTGAA	38	3.96414
ENSBTAG00000020679	-	ENSBTAT00000045515	21	5	39833393	39822240	GT	AG	CCATCAG	24	4.67159
ENSBTAG00000020679	-	ENSBTAT00000045515	22	5	39822126	39821345	GT	AG	TATTAAA	27	4.99494
ENSBTAG00000020679	-	ENSBTAT00000045515	23	5	39821187	39773016	GT	AG	AACTAAT	28	5.09227
ENSBTAG00000020679	-	ENSBTAT00000045515	3	5	39958843	39949348	GT	AG	AAATAAT	18	5.15383
ENSBTAG00000020679	-	ENSBTAT00000045515	4	5	39949214	39945142	GT	AG	ATTTGAT	27	4.23887
ENSBTAG00000020679	-	ENSBTAT00000045515	5	5	39944968	39942743	GT	AG	GAATGAA	29	5.99988
ENSBTAG00000020679	-	ENSBTAT00000045515	6	5	39942646	39933605	GT	AG	GTTTAAT	28	4.66191
ENSBTAG00000020679	-	ENSBTAT00000045515	7	5	39933397	39930841	GT	AG	TGCTAAT	22	6.70819
ENSBTAG00000020679	-	ENSBTAT00000045515	8	5	39930740	39930592	GT	AG	CTATTAG	24	4.49488
ENSBTAG00000020679	-	ENSBTAT00000045515	9	5	39930409	39927411	GT	AG	TGCTGAG	39	5.32016
ENSBTAG00000032089	+	ENSBTAT00000045518	1	29	43523112	43527464	GT	AG	CTCTTAC	22	5.52894
ENSBTAG00000011455	+	ENSBTAT00000045520	17	29	43503301	43504012	GT	AG	CAGTCAC	19	4.88413
ENSBTAG00000032092	-	ENSBTAT00000045521	1	18	32772853	32772531	GT	AG	TACTAAT	22	5.55344
ENSBTAG00000032092	-	ENSBTAT00000045521	10	18	32703094	32702866	GT	AG	GCATGAT	30	5.50813
ENSBTAG00000032092	-	ENSBTAT00000045521	11	18	32702747	32686997	GT	AG	AAGTGAG	25	5.09651
ENSBTAG00000032092	-	ENSBTAT00000045521	12	18	32686744	32684216	GT	AG	ACTTAAC	33	6.73253
ENSBTAG00000032092	-	ENSBTAT00000045521	2	18	32772402	32734222	GT	AG	GACTAAT	25	6.24976
ENSBTAG00000032092	-	ENSBTAT00000045521	3	18	32733820	32729253	GT	AG	GAATTAC	26	4.89875
ENSBTAG00000032092	-	ENSBTAT00000045521	4	18	32728957	32725931	GT	AG	CTCTAAT	20	5.82494
ENSBTAG00000032092	-	ENSBTAT00000045521	5	18	32725810	32723829	GT	AG	AATTAAT	36	5.58146
ENSBTAG00000032092	-	ENSBTAT00000045521	6	18	32723660	32720204	GT	AG	AAATAAA	24	4.47214
ENSBTAG00000032092	-	ENSBTAT00000045521	7	18	32720015	32713257	GT	AG	TTGTCAA	23	5.11954
ENSBTAG00000032092	-	ENSBTAT00000045521	8	18	32713002	32704394	GT	AG	GTCTAAT	25	5.43657
ENSBTAG00000032092	-	ENSBTAT00000045521	9	18	32704256	32703229	GT	AG	GAGTAAC	62	6.85391
ENSBTAG00000032093	+	ENSBTAT00000045522	1	8	75010388	75014275	GT	AG	CCCTGAT	23	6.22692
ENSBTAG00000032093	+	ENSBTAT00000045522	2	8	75014317	75015259	GT	AG	ATCCCAG	28	5.19615
ENSBTAG00000032093	+	ENSBTAT00000045522	3	8	75015373	75016942	GT	AG	AGCTGAC	28	5.80793
ENSBTAG00000000152	-	ENSBTAT00000045527	1	11	44708416	44690874	GT	AG	AAATAAT	22	5.22302
ENSBTAG00000000152	-	ENSBTAT00000045527	10	11	44676951	44676858	GT	AG	AATTGAT	26	5.5341
ENSBTAG00000000152	-	ENSBTAT00000045527	11	11	44676681	44676531	GT	AG	TGTTGAA	46	4.52904
ENSBTAG00000000152	-	ENSBTAT00000045527	12	11	44676406	44675841	GT	AG	TTTTAAT	47	7.03297
ENSBTAG00000000152	-	ENSBTAT00000045527	13	11	44675678	44675412	GT	AG	GACTGAA	21	3.1476
ENSBTAG00000000152	-	ENSBTAT00000045527	14	11	44675273	44675197	GT	AG	TCATAAA	18	3.58989
ENSBTAG00000000152	-	ENSBTAT00000045527	15	11	44675049	44674238	GT	AG	AACTAAA	30	4.84223
ENSBTAG00000000152	-	ENSBTAT00000045527	16	11	44674057	44673976	GT	AG	TTTTAAA	27	5.40919
ENSBTAG00000000152	-	ENSBTAT00000045527	17	11	44673891	44672084	GT	AG	ATATAAT	31	5.03916
ENSBTAG00000000152	-	ENSBTAT00000045527	18	11	44671947	44668286	GT	AG	TTTTAAC	42	6.40168
ENSBTAG00000000152	-	ENSBTAT00000045527	19	11	44668190	44667383	GT	AG	CTTTCAC	17	4.99001
ENSBTAG00000000152	-	ENSBTAT00000045527	2	11	44690805	44689583	GT	AG	TTTTGAA	32	5.63915
ENSBTAG00000000152	-	ENSBTAT00000045527	20	11	44662782	44660169	GT	AG	TCTTTAT	26	4.8174
ENSBTAG00000000152	-	ENSBTAT00000045527	21	11	44659997	44659379	GT	AG	TCCTGAA	48	7.36089
ENSBTAG00000000152	-	ENSBTAT00000045527	22	11	44659285	44658989	GT	AG	ATCTTAC	34	7.26052
ENSBTAG00000000152	-	ENSBTAT00000045527	23	11	44658809	44653719	GT	AG	TAATGAC	30	4.90185
ENSBTAG00000000152	-	ENSBTAT00000045527	24	11	44653513	44652973	GT	AG	TACTAAA	23	9.48025
ENSBTAG00000000152	-	ENSBTAT00000045527	25	11	44652870	44649790	GT	AG	TATTAAA	41	4.23139
ENSBTAG00000000152	-	ENSBTAT00000045527	26	11	44649643	44648962	GT	AG	AGGTAAT	19	4.61863
ENSBTAG00000000152	-	ENSBTAT00000045527	27	11	44648687	44648565	GT	AG	TTTTAAC	35	3.78906
ENSBTAG00000000152	-	ENSBTAT00000045527	28	11	44648229	44647901	GT	AG	TGTTAAT	19	6.53871
ENSBTAG00000000152	-	ENSBTAT00000045527	3	11	44689470	44688831	GT	AG	TACTAAT	25	6.24262
ENSBTAG00000000152	-	ENSBTAT00000045527	4	11	44688677	44684934	GT	AG	CTCTAAT	22	4.7349
ENSBTAG00000000152	-	ENSBTAT00000045527	5	11	44684702	44684379	GT	AG	TGGTAAC	25	4.46719
ENSBTAG00000000152	-	ENSBTAT00000045527	6	11	44684232	44682763	GT	AG	GTTTAAC	28	5.80812
ENSBTAG00000000152	-	ENSBTAT00000045527	7	11	44682569	44679807	GT	AG	CACTAAA	30	5.02813
ENSBTAG00000000152	-	ENSBTAT00000045527	8	11	44679718	44678220	GT	AG	AAATGAT	22	5.79707
ENSBTAG00000000152	-	ENSBTAT00000045527	9	11	44678009	44677134	GT	AG	ACCTCAA	35	5.91537
ENSBTAG00000015024	+	ENSBTAT00000045528	1	5	38545829	38554253	GT	AG	TACTCAC	27	4.89898
ENSBTAG00000015024	+	ENSBTAT00000045528	2	5	38554347	38563501	GT	AG	TACTAAA	35	8.41608
ENSBTAG00000015024	+	ENSBTAT00000045528	3	5	38563674	38569086	GT	AG	AATTGAG	26	3.88186
ENSBTAG00000015024	+	ENSBTAT00000045528	4	5	38569213	38573061	GT	AG	TACTGAT	22	5.53436
ENSBTAG00000015024	+	ENSBTAT00000045528	5	5	38573314	38582101	GT	AG	GTCTGAG	28	5.10316
ENSBTAG00000015024	+	ENSBTAT00000045528	6	5	38582226	38582433	GT	AG	TGTTTAC	25	6.03777
ENSBTAG00000015024	+	ENSBTAT00000045528	7	5	38582607	38591467	GT	AG	AGTTAAA	35	6.24027
ENSBTAG00000006515	-	ENSBTAT00000045529	1	16	46943302	46939823	GT	AG	GACTAAC	19	4.1231
ENSBTAG00000006515	-	ENSBTAT00000045529	10	16	46916463	46911836	GT	AG	AGCCCAT	19	3.95541
ENSBTAG00000006515	-	ENSBTAT00000045529	11	16	46911755	46911664	GT	AG	AACCAAC	23	4.45643
ENSBTAG00000006515	-	ENSBTAT00000045529	12	16	46911651	46910506	GT	AG	CGCTGAC	66	6.59213
ENSBTAG00000006515	-	ENSBTAT00000045529	2	16	46939628	46927867	GT	AG	CGCTAAG	32	5.56089
ENSBTAG00000006515	-	ENSBTAT00000045529	3	16	46927679	46927557	GT	AG	AGCCCAG	38	6.245
ENSBTAG00000006515	-	ENSBTAT00000045529	4	16	46927373	46924095	GT	AG	CTCTTAC	21	7.34847
ENSBTAG00000006515	-	ENSBTAT00000045529	5	16	46923892	46922991	GT	AG	TTCTGAA	34	6.59435
ENSBTAG00000006515	-	ENSBTAT00000045529	6	16	46922718	46919813	GT	AG	GGCTCAC	24	5.65684
ENSBTAG00000006515	-	ENSBTAT00000045529	7	16	46919650	46919561	GT	AG	ATCTCAC	28	8.83175
ENSBTAG00000006515	-	ENSBTAT00000045529	8	16	46919367	46916957	GT	AG	GGGCCAG	27	5.2915
ENSBTAG00000006515	-	ENSBTAT00000045529	9	16	46916810	46916728	GT	AG	CACTCAG	23	4.89849
ENSBTAG00000008835	+	ENSBTAT00000045541	1	23	27634332	27634868	GT	AG	AGGTAAT	25	5.5407
ENSBTAG00000008835	+	ENSBTAT00000045541	2	23	27635086	27635515	GT	AG	TTTTGAC	31	4.31515
ENSBTAG00000008835	+	ENSBTAT00000045541	3	23	27636209	27636790	GT	AG	CCTTAAC	24	7.12142
ENSBTAG00000032106	+	ENSBTAT00000045542	1	26	40509826	40573101	GT	AG	CCCTCAT	26	5.67404
ENSBTAG00000032106	+	ENSBTAT00000045542	2	26	40573211	40581075	GT	AG	CCTTCAT	28	3.96388
ENSBTAG00000032106	+	ENSBTAT00000045542	3	26	40581167	40585896	GT	AG	TGGTTAT	30	5.53575
ENSBTAG00000032106	+	ENSBTAT00000045542	4	26	40585961	40587912	GT	AG	TATTGAA	25	6.14213
ENSBTAG00000032106	+	ENSBTAT00000045542	5	26	40588038	40643736	GT	AG	GGGTAAC	24	5.56776
ENSBTAG00000032106	+	ENSBTAT00000045542	6	26	40643908	40656585	GT	AG	TCATAAT	34	6.29283
ENSBTAG00000008837	-	ENSBTAT00000045545	1	23	27633665	27633067	GT	AG	GGCTTAT	18	4.88547
ENSBTAG00000008837	-	ENSBTAT00000045545	2	23	27632983	27632268	GT	AG	AGCTGAG	43	6.63309
ENSBTAG00000008837	-	ENSBTAT00000045545	3	23	27632164	27631484	GT	AG	CTGTAAG	37	5.74108
ENSBTAG00000008837	-	ENSBTAT00000045545	4	23	27631367	27630920	GT	AG	GGCTGAG	63	7.80804
ENSBTAG00000008837	-	ENSBTAT00000045545	5	23	27630843	27630697	GT	AG	TGCTGAG	18	4.3589
ENSBTAG00000008837	-	ENSBTAT00000045545	6	23	27630506	27630045	GT	AG	GGCTCAC	35	6.89752
ENSBTAG00000001659	+	ENSBTAT00000045547	1	18	36458327	36462111	GT	AG	AAGCCCT	26	5.56776
ENSBTAG00000001659	+	ENSBTAT00000045547	2	18	36462224	36462323	GT	AG	AGCTCAC	32	5.56776
ENSBTAG00000001659	+	ENSBTAT00000045547	3	18	36462472	36463711	GT	AG	CTCTCAC	34	5.47722
ENSBTAG00000001659	+	ENSBTAT00000045547	4	18	36463774	36463889	GT	AG	GGTCGAA	23	4.77384
ENSBTAG00000001659	+	ENSBTAT00000045547	5	18	36464010	36464512	GT	AG	AGCTCAC	24	4.45854
ENSBTAG00000001659	+	ENSBTAT00000045547	6	18	36464670	36465198	GT	AG	ATCCCAC	20	3.93513
ENSBTAG00000001659	+	ENSBTAT00000045547	7	18	36465348	36465996	GT	AG	CTTTCAA	28	5.26658
ENSBTAG00000001659	+	ENSBTAT00000045547	8	18	36466217	36467213	GT	AG	CAGTCAG	20	4.58153
ENSBTAG00000001659	+	ENSBTAT00000045547	9	18	36467355	36468049	GT	AG	CCCTCAC	24	5.83093
ENSBTAG00000011910	+	ENSBTAT00000045559	1	15	43964056	44062031	GT	AG	TTCTAAA	26	4.69041
ENSBTAG00000011910	+	ENSBTAT00000045559	10	15	44113997	44114441	GT	AG	ATATAAG	27	4.89898
ENSBTAG00000011910	+	ENSBTAT00000045559	11	15	44114528	44135583	GT	AG	ATGTAAG	57	6.74513
ENSBTAG00000011910	+	ENSBTAT00000045559	12	15	44135782	44151516	GT	AG	CATTAAT	26	4.79493
ENSBTAG00000011910	+	ENSBTAT00000045559	2	15	44062427	44063514	GT	AG	TGTTAAT	26	5.29162
ENSBTAG00000011910	+	ENSBTAT00000045559	3	15	44063629	44066328	GT	AG	CTCTTAT	14	4.6094
ENSBTAG00000011910	+	ENSBTAT00000045559	4	15	44066443	44073456	GT	AG	CGGTAAT	42	6.88544
ENSBTAG00000011910	+	ENSBTAT00000045559	5	15	44073562	44092207	GT	AG	AACTAAA	36	6.02363
ENSBTAG00000011910	+	ENSBTAT00000045559	6	15	44092347	44094988	GT	AG	CTCTAAT	52	7.50832
ENSBTAG00000011910	+	ENSBTAT00000045559	7	15	44095078	44096919	GT	AG	TGGTGAC	23	7.57317
ENSBTAG00000011910	+	ENSBTAT00000045559	8	15	44097005	44109154	GT	AG	TATTAAT	29	7.02397
ENSBTAG00000011910	+	ENSBTAT00000045559	9	15	44109231	44113883	GT	AG	ATCTAAA	25	3.85177
ENSBTAG00000032121	-	ENSBTAT00000045567	1	4	80928836	80914403	GT	AG	CAATTAT	29	4.47882
ENSBTAG00000032121	-	ENSBTAT00000045567	10	4	80646960	80636668	GT	AG	GAGTTAC	28	4.54845
ENSBTAG00000032121	-	ENSBTAT00000045567	11	4	80636569	80587309	GT	AG	GTATAAA	31	4.86255
ENSBTAG00000032121	-	ENSBTAT00000045567	12	4	80587205	80268885	GT	AG	AAGTTAT	27	4.61018
ENSBTAG00000032121	-	ENSBTAT00000045567	13	4	80268820	80159291	GT	AG	CATTAAC	32	5.53663
ENSBTAG00000032121	-	ENSBTAT00000045567	2	4	80914350	80913716	GT	AG	TGGTAAT	31	6.03375
ENSBTAG00000032121	-	ENSBTAT00000045567	3	4	80913641	80907547	GT	AG	AGCTCAT	16	3.87157
ENSBTAG00000032121	-	ENSBTAT00000045567	4	4	80907460	80906905	GT	AG	TTTTAAT	23	5.58458
ENSBTAG00000032121	-	ENSBTAT00000045567	5	4	80906853	80897812	GT	AG	GTCTGAC	24	5.55358
ENSBTAG00000032121	-	ENSBTAT00000045567	6	4	80897690	80853155	GT	AG	TGCTGAA	27	6.98929
ENSBTAG00000032121	-	ENSBTAT00000045567	7	4	80853062	80821724	GT	AG	TTTTAAT	41	7.40101
ENSBTAG00000032121	-	ENSBTAT00000045567	8	4	80821579	80771672	GT	AG	AAATAAA	36	5.74416
ENSBTAG00000032121	-	ENSBTAT00000045567	9	4	80771575	80647033	GT	AG	GAGTAAT	70	7.4377
ENSBTAG00000014409	+	ENSBTAT00000045570	1	2	62271926	62274104	GT	AG	AGCTTAT	32	6.0549
ENSBTAG00000014409	+	ENSBTAT00000045570	2	2	62274221	62283752	GT	AG	AACTGAG	24	5
ENSBTAG00000014409	+	ENSBTAT00000045570	3	2	62283850	62289299	GT	AG	TTCTGAT	56	8.20487
ENSBTAG00000014409	+	ENSBTAT00000045570	4	2	62289379	62290303	GT	AG	GAATGAC	34	6.66062
ENSBTAG00000014409	+	ENSBTAT00000045570	5	2	62290561	62299387	GT	AG	ACCTAAT	31	4.96541
ENSBTAG00000014409	+	ENSBTAT00000045570	6	2	62299432	62301346	GT	AG	CATTAAT	22	7.49518
ENSBTAG00000014409	+	ENSBTAT00000045570	7	2	62303798	62307210	GT	AG	TGATGAC	25	4.86492
ENSBTAG00000014409	+	ENSBTAT00000045570	8	2	62307361	62308804	GT	AG	TAATAAT	23	4.03513
ENSBTAG00000014409	+	ENSBTAT00000045570	9	2	62309503	62313230	GT	AG	TTCTAAT	20	5.79233
ENSBTAG00000032130	-	ENSBTAT00000045580	1	21	55370329	55369344	GT	AG	AAATGAC	21	7.00899
ENSBTAG00000032130	-	ENSBTAT00000045580	10	21	55357610	55354837	GT	AG	CAATGAA	22	4.93257
ENSBTAG00000032130	-	ENSBTAT00000045580	11	21	55354624	55354256	GT	AG	TTTTAAG	20	4.11082
ENSBTAG00000032130	-	ENSBTAT00000045580	12	21	55354087	55352712	GT	AG	GCCTCAC	19	4.24264
ENSBTAG00000032130	-	ENSBTAT00000045580	2	21	55369196	55368417	GT	AG	TGTTTAT	31	6.28751
ENSBTAG00000032130	-	ENSBTAT00000045580	3	21	55368242	55367653	GT	AG	ACTTCAT	29	6.10069
ENSBTAG00000032130	-	ENSBTAT00000045580	4	21	55367583	55361080	GT	AG	TACTCAT	22	5.61631
ENSBTAG00000032130	-	ENSBTAT00000045580	5	21	55360906	55360372	GT	AG	TACTCAC	20	6.14234
ENSBTAG00000032130	-	ENSBTAT00000045580	6	21	55360215	55359941	GT	AG	CTCTGAC	21	4.08623
ENSBTAG00000032130	-	ENSBTAT00000045580	7	21	55359815	55358483	GT	AG	TACTCAC	19	5.99968
ENSBTAG00000032130	-	ENSBTAT00000045580	8	21	55358303	55358091	GT	AG	TCCTAAT	17	6.00628
ENSBTAG00000032130	-	ENSBTAT00000045580	9	21	55357990	55357668	GT	AG	GTGTAAC	44	6.0141
ENSBTAG00000031725	+	ENSBTAT00000045584	1	19	27283546	27283692	GT	AG	AGGTAAC	21	5.19614
ENSBTAG00000031725	+	ENSBTAT00000045584	2	19	27283741	27284274	GT	AG	GGTTTAG	23	4.89898
ENSBTAG00000031725	+	ENSBTAT00000045584	3	19	27284348	27284991	GT	AG	TGCCCAT	23	6.75598
ENSBTAG00000031725	+	ENSBTAT00000045584	4	19	27285046	27285128	GT	AG	GGCTCAC	25	5.74453
ENSBTAG00000031725	+	ENSBTAT00000045584	6	19	27290225	27290418	GT	AG	GGGCCAG	39	5.91608
ENSBTAG00000020965	+	ENSBTAT00000045586	1	22	50002722	50002988	GT	AG	CCCTGAC	55	7.9369
ENSBTAG00000020965	+	ENSBTAT00000045586	2	22	50003098	50004033	GT	AG	TTCTCAC	30	6.48064
ENSBTAG00000020965	+	ENSBTAT00000045586	3	22	50004151	50004273	GT	AG	CTCTCAG	34	5.6549
ENSBTAG00000020965	+	ENSBTAT00000045586	4	22	50004328	50004446	GT	AG	GCATCAG	34	5.37976
ENSBTAG00000020965	+	ENSBTAT00000045586	5	22	50004582	50004671	GT	AG	GCTTGAA	34	6.39504
ENSBTAG00000020965	+	ENSBTAT00000045586	6	22	50004732	50006718	CT	AG	GGACAAG	31	5.65685
ENSBTAG00000004718	+	ENSBTAT00000045587	1	5	36713155	36715809	GT	AG	TTGTAAT	25	4.37943
ENSBTAG00000004718	+	ENSBTAT00000045587	2	5	36715970	36717578	GT	AG	AACTGAA	32	4.2216
ENSBTAG00000004718	+	ENSBTAT00000045587	3	5	36717772	36720449	GT	AG	AATTAAC	23	5.25922
ENSBTAG00000004718	+	ENSBTAT00000045587	4	5	36720549	36721417	GT	AG	AAGTAAT	47	6.00786
ENSBTAG00000004718	+	ENSBTAT00000045587	5	5	36721500	36723291	GT	AG	AACTGAC	19	5.12925
ENSBTAG00000004718	+	ENSBTAT00000045587	6	5	36723573	36727940	GT	AG	GAATCAT	32	5.9789
ENSBTAG00000004718	+	ENSBTAT00000045587	7	5	36727995	36729170	GT	AG	TTCTGAA	43	6.09668
ENSBTAG00000007920	-	ENSBTAT00000045589	1	13	51305873	51291811	GT	AG	TTTTGAC	27	6.16441
ENSBTAG00000007920	-	ENSBTAT00000045589	2	13	51291457	51286437	GT	AG	TGTTAAA	33	8.15409
ENSBTAG00000007920	-	ENSBTAT00000045589	3	13	51286182	51285147	GT	AG	AGTTCAT	63	5.45853
ENSBTAG00000007920	-	ENSBTAT00000045589	4	13	51284969	51282811	GT	AG	CATTTAT	21	5.2428
ENSBTAG00000007920	-	ENSBTAT00000045589	5	13	51282686	51280315	GT	AG	AACTAAT	25	6.23813
ENSBTAG00000007920	-	ENSBTAT00000045589	6	13	51280188	51276314	GT	AG	GTCTAAG	38	4.97167
ENSBTAG00000033248	+	ENSBTAT00000045591	1	18	35970361	35970571	GT	AG	CTATGAC	32	5.38497
ENSBTAG00000033248	+	ENSBTAT00000045591	10	18	36003633	36004026	GT	AG	GTGTGAT	25	6.20155
ENSBTAG00000033248	+	ENSBTAT00000045591	11	18	36004173	36004952	GT	AG	TGCTGAA	29	5.05419
ENSBTAG00000033248	+	ENSBTAT00000045591	12	18	36005178	36008358	GT	AG	GAATAAT	18	5.12997
ENSBTAG00000033248	+	ENSBTAT00000045591	13	18	36008566	36011395	GT	AG	TATTCAC	20	6.32367
ENSBTAG00000033248	+	ENSBTAT00000045591	14	18	36011527	36011891	GT	AG	TCTCCAT	29	5.18296
ENSBTAG00000033248	+	ENSBTAT00000045591	15	18	36012039	36014665	GT	AG	GCCTAAC	23	5.65681
ENSBTAG00000033248	+	ENSBTAT00000045591	2	18	35970693	35996283	GT	AG	TCCTAAT	26	6.55744
ENSBTAG00000033248	+	ENSBTAT00000045591	3	18	35996367	35998004	GT	AG	GGTTAAG	21	4.55896
ENSBTAG00000033248	+	ENSBTAT00000045591	4	18	35998131	35998361	GT	AG	TTTTCAG	25	5.08933
ENSBTAG00000033248	+	ENSBTAT00000045591	5	18	35998518	35998602	GC	AG	GACTGAC	23	4.3589
ENSBTAG00000033248	+	ENSBTAT00000045591	6	18	35998748	35999785	GT	AG	TGCTCAC	26	3.47086
ENSBTAG00000033248	+	ENSBTAT00000045591	7	18	35999962	36000564	GT	AG	CTCTCAG	35	5.95143
ENSBTAG00000033248	+	ENSBTAT00000045591	8	18	36000694	36001584	GT	AG	CTCTGAC	27	5.09902
ENSBTAG00000033248	+	ENSBTAT00000045591	9	18	36001771	36003390	GT	AG	AAATGAC	33	6.61773
ENSBTAG00000032136	-	ENSBTAT00000045594	1	25	25841228	25840965	GC	AG	TTGTCAC	45	6.40312
ENSBTAG00000032136	-	ENSBTAT00000045594	2	25	25840898	25840868	GC	AG	GGGCCAT	15	4.29957
ENSBTAG00000009489	+	ENSBTAT00000045596	1	22	49872429	49915088	GT	AG	GCCTCAC	25	4.58257
ENSBTAG00000009489	+	ENSBTAT00000045596	10	22	49970344	49970581	GT	AG	AGCTGAC	27	5.74452
ENSBTAG00000009489	+	ENSBTAT00000045596	11	22	49970690	49970787	GT	AG	CAGTAAC	18	4.70355
ENSBTAG00000009489	+	ENSBTAT00000045596	12	22	49970867	49971446	GT	AG	GGCCCAC	25	5.36836
ENSBTAG00000009489	+	ENSBTAT00000045596	13	22	49971497	49971684	GT	AG	GACTCAT	32	4.72753
ENSBTAG00000009489	+	ENSBTAT00000045596	14	22	49971775	49971965	GT	AG	GTCTGAC	25	5.65659
ENSBTAG00000009489	+	ENSBTAT00000045596	15	22	49972038	49972222	GT	AG	AGCCCAC	27	4.79583
ENSBTAG00000009489	+	ENSBTAT00000045596	16	22	49972298	49973520	GT	AG	CCCTAAG	22	4.79577
ENSBTAG00000009489	+	ENSBTAT00000045596	17	22	49973596	49973685	GT	AG	TCCTGAC	23	6.07741
ENSBTAG00000009489	+	ENSBTAT00000045596	18	22	49973758	49973855	GT	AG	CCTTCAC	19	6.40312
ENSBTAG00000009489	+	ENSBTAT00000045596	19	22	49973928	49974041	GT	AG	ACCTGAC	19	4
ENSBTAG00000009489	+	ENSBTAT00000045596	2	22	49915206	49953523	GT	AG	CTCTGAC	24	5.74095
ENSBTAG00000009489	+	ENSBTAT00000045596	20	22	49974104	49974997	GT	AG	CTGTGAC	31	6.2447
ENSBTAG00000009489	+	ENSBTAT00000045596	21	22	49975075	49978911	GT	AG	GGATAAC	20	6
ENSBTAG00000009489	+	ENSBTAT00000045596	22	22	49978973	49981311	GT	AG	AGCCCAC	27	4.6995
ENSBTAG00000009489	+	ENSBTAT00000045596	23	22	49981410	49981717	GT	AG	ACCCAAC	15	5.72654
ENSBTAG00000009489	+	ENSBTAT00000045596	24	22	49981809	49981909	GT	AG	CTGTGAC	24	5.7212
ENSBTAG00000009489	+	ENSBTAT00000045596	25	22	49981973	49982108	GT	AG	CCTTCAC	47	6.18588
ENSBTAG00000009489	+	ENSBTAT00000045596	26	22	49982213	49982587	GT	AG	TCCTGAC	25	6.32451
ENSBTAG00000009489	+	ENSBTAT00000045596	27	22	49982687	49982777	GT	AG	CATTGAT	25	6.16441
ENSBTAG00000009489	+	ENSBTAT00000045596	28	22	49982867	49983050	GT	AG	CACTTAC	22	6.78233
ENSBTAG00000009489	+	ENSBTAT00000045596	29	22	49983102	49983334	GT	AG	TCCCTAC	28	6.30318
ENSBTAG00000009489	+	ENSBTAT00000045596	3	22	49953584	49960986	GT	AG	CCATGAC	27	4.53706
ENSBTAG00000009489	+	ENSBTAT00000045596	30	22	49983407	49983509	GT	AG	CTGTGAC	27	6.08253
ENSBTAG00000009489	+	ENSBTAT00000045596	31	22	49983663	49983806	GT	AG	AGCCCAC	22	5.24317
ENSBTAG00000009489	+	ENSBTAT00000045596	32	22	49983860	49983977	GT	AG	TGCTGAC	32	6.6744
ENSBTAG00000009489	+	ENSBTAT00000045596	33	22	49984034	49984167	GT	AG	GGCTGAG	21	4.69042
ENSBTAG00000009489	+	ENSBTAT00000045596	34	22	49984295	49984382	GT	AG	ACCTCAG	30	5.55226
ENSBTAG00000009489	+	ENSBTAT00000045596	35	22	49984493	49984587	GT	AG	CCTTGAC	19	9.16498
ENSBTAG00000009489	+	ENSBTAT00000045596	36	22	49984671	49984796	GT	AG	GGCCGAC	29	8.54156
ENSBTAG00000009489	+	ENSBTAT00000045596	4	22	49961032	49964553	GT	AG	CCCTGAC	42	7.07077
ENSBTAG00000009489	+	ENSBTAT00000045596	5	22	49964696	49968718	GT	AG	TTCCCAC	26	4.65632
ENSBTAG00000009489	+	ENSBTAT00000045596	6	22	49968851	49969048	GT	AG	CAGTCAT	19	4.89887
ENSBTAG00000009489	+	ENSBTAT00000045596	7	22	49969107	49969813	GT	AG	CCCTAAC	21	4.20177
ENSBTAG00000009489	+	ENSBTAT00000045596	8	22	49969865	49969980	GT	AG	CCGTGAC	17	5.56765
ENSBTAG00000009489	+	ENSBTAT00000045596	9	22	49970081	49970184	GT	AG	CACTCAC	22	5.55889
ENSBTAG00000032140	+	ENSBTAT00000045600	1	25	25816607	25818349	GT	AG	TCCTCAC	25	5.50848
ENSBTAG00000032140	+	ENSBTAT00000045600	2	25	25818553	25819632	GT	AG	CCCTGAG	29	5.47723
ENSBTAG00000026971	-	ENSBTAT00000045602	1	29	43297101	43296879	GT	AG	CTCTGAG	42	4.70439
ENSBTAG00000026971	-	ENSBTAT00000045602	2	29	43296783	43296711	GT	AG	GGCTAAT	32	5.29977
ENSBTAG00000026971	-	ENSBTAT00000045602	3	29	43296533	43294106	GT	AG	AAATAAC	34	5.38516
ENSBTAG00000026971	-	ENSBTAT00000045602	4	29	43293667	43282717	GT	AG	AAGTGAG	18	3.40919
ENSBTAG00000026971	-	ENSBTAT00000045602	5	29	43282602	43282409	GT	AG	CAGTCAC	24	4.64952
ENSBTAG00000026971	-	ENSBTAT00000045602	6	29	43282298	43282081	GT	AG	TCCTCAC	17	4.8746
ENSBTAG00000026971	-	ENSBTAT00000045602	7	29	43281981	43281047	GT	AG	GGCTGAG	28	5.38516
ENSBTAG00000026971	-	ENSBTAT00000045602	8	29	43280979	43280841	GT	AG	TACCCAC	30	7.47095
ENSBTAG00000032152	-	ENSBTAT00000045605	1	5	75527153	75522320	GT	AG	GGTTAAC	26	7.54804
ENSBTAG00000032152	-	ENSBTAT00000045605	10	5	75502140	75501764	GT	AG	TCCTGAT	20	6.00201
ENSBTAG00000032152	-	ENSBTAT00000045605	11	5	75501664	75500725	GT	AG	CTCCCAC	27	7.25202
ENSBTAG00000032152	-	ENSBTAT00000045605	12	5	75500610	75499254	GT	AG	GGTTCAG	38	5.28046
ENSBTAG00000032152	-	ENSBTAT00000045605	13	5	75499136	75498810	GT	AG	TTCTCAC	52	8.81292
ENSBTAG00000032152	-	ENSBTAT00000045605	14	5	75498640	75497310	GT	AG	TGCTGAG	23	4.47178
ENSBTAG00000032152	-	ENSBTAT00000045605	15	5	75497037	75495042	GT	AG	CTCTTAC	27	5.40358
ENSBTAG00000032152	-	ENSBTAT00000045605	16	5	75494904	75494396	GT	AG	CCCTGAC	29	5.09902
ENSBTAG00000032152	-	ENSBTAT00000045605	2	5	75522185	75520776	GT	AG	CTCTGAT	20	5.35305
ENSBTAG00000032152	-	ENSBTAT00000045605	3	5	75520707	75520157	GT	AG	TTCTCAC	17	5.29023
ENSBTAG00000032152	-	ENSBTAT00000045605	4	5	75519974	75519734	GT	AG	CTCTGAT	77	8.33725
ENSBTAG00000032152	-	ENSBTAT00000045605	5	5	75519691	75515650	GT	AG	GGCTCAG	28	5.38516
ENSBTAG00000032152	-	ENSBTAT00000045605	6	5	75515444	75512725	GT	AG	TCGTCAC	20	6.40311
ENSBTAG00000032152	-	ENSBTAT00000045605	7	5	75512587	75511232	GT	AG	CTGTAAC	21	5.36638
ENSBTAG00000032152	-	ENSBTAT00000045605	8	5	75511118	75510824	GT	AG	TGGTGAC	19	4.12311
ENSBTAG00000032152	-	ENSBTAT00000045605	9	5	75510713	75502287	GT	AG	CCCTCAG	24	5
ENSBTAG00000032148	-	ENSBTAT00000045612	1	5	36610005	36600515	GT	AG	CTCTAAC	24	7
ENSBTAG00000032148	-	ENSBTAT00000045612	2	5	36600209	36507853	GT	AG	TACTGAT	25	6.29859
ENSBTAG00000032148	-	ENSBTAT00000045612	3	5	36507719	36313642	GT	AG	CTCTGAG	35	5.91158
ENSBTAG00000032148	-	ENSBTAT00000045612	4	5	36313541	36230191	GT	AG	GCCTAAT	23	4.56325
ENSBTAG00000032148	-	ENSBTAT00000045612	5	5	36230092	36130698	GT	AG	TAATTAC	34	5.41098
ENSBTAG00000032148	-	ENSBTAT00000045612	6	5	36130537	36029678	GT	AG	AAATCAC	34	5.58757
ENSBTAG00000032148	-	ENSBTAT00000045612	7	5	36029547	36016475	GT	AG	GACTAAT	27	4.69042
ENSBTAG00000032183	+	ENSBTAT00000045616	1	5	35475890	35476279	GT	AG	GCTTGAT	34	5.38405
ENSBTAG00000032183	+	ENSBTAT00000045616	10	5	35579710	35634249	GT	AG	CATTAAA	39	7.68695
ENSBTAG00000032183	+	ENSBTAT00000045616	11	5	35634342	35640434	GT	AG	GTTTGAA	27	3.75789
ENSBTAG00000032183	+	ENSBTAT00000045616	12	5	35640538	35653895	GT	AG	TAATAAT	18	4.2714
ENSBTAG00000032183	+	ENSBTAT00000045616	13	5	35654025	35697312	GT	AG	GGTTGAC	27	7.4815
ENSBTAG00000032183	+	ENSBTAT00000045616	14	5	35697439	35760931	GT	AG	GAGTAAC	23	5.28878
ENSBTAG00000032183	+	ENSBTAT00000045616	15	5	35761055	35763796	GT	AG	TGCTAAA	25	5.49339
ENSBTAG00000032183	+	ENSBTAT00000045616	16	5	35763893	35834752	GT	AG	GTATAAC	27	6.57548
ENSBTAG00000032183	+	ENSBTAT00000045616	17	5	35834894	35846105	GT	AG	TTCTGAG	33	5.83095
ENSBTAG00000032183	+	ENSBTAT00000045616	18	5	35846300	35848222	GT	AG	TGGTAAC	25	6.1644
ENSBTAG00000032183	+	ENSBTAT00000045616	19	5	35848400	35850119	GT	AG	CAGTAAA	58	7.82814
ENSBTAG00000032183	+	ENSBTAT00000045616	2	5	35476366	35476833	GT	AG	TTCTGAT	46	6.55744
ENSBTAG00000032183	+	ENSBTAT00000045616	20	5	35850345	35860983	GT	AG	AATTCAT	33	6.38293
ENSBTAG00000032183	+	ENSBTAT00000045616	3	5	35476963	35537340	GT	AG	TATTTAC	21	5.56657
ENSBTAG00000032183	+	ENSBTAT00000045616	4	5	35537492	35572649	GT	AG	ATGTAAT	14	5.46024
ENSBTAG00000032183	+	ENSBTAT00000045616	5	5	35572824	35572913	GT	AG	ATCTGAT	18	5.30091
ENSBTAG00000032183	+	ENSBTAT00000045616	6	5	35573011	35575964	GT	AG	AAGTAAT	31	5.91276
ENSBTAG00000032183	+	ENSBTAT00000045616	7	5	35576038	35576207	GT	AG	GACTGAT	21	6.56904
ENSBTAG00000032183	+	ENSBTAT00000045616	8	5	35576291	35577767	GT	AG	TGCTGAA	31	8.05786
ENSBTAG00000032183	+	ENSBTAT00000045616	9	5	35577897	35579606	GT	AG	CTTTAAA	20	8.63393
ENSBTAG00000030646	+	ENSBTAT00000045619	5	5	75486703	75488042	GT	AG	CGGTCAG	44	6.7082
ENSBTAG00000030646	+	ENSBTAT00000045619	6	5	75488113	75488304	GT	AG	GCATAAC	30	7.15432
ENSBTAG00000021160	-	ENSBTAT00000045632	1	7	15085992	15084728	GT	AG	CAATGAC	26	4.89843
ENSBTAG00000021160	-	ENSBTAT00000045632	10	7	15077300	15076257	GT	AG	GCCCCAG	50	4.62566
ENSBTAG00000021160	-	ENSBTAT00000045632	11	7	15076180	15075752	GT	AG	TTCTGAG	30	4.44546
ENSBTAG00000021160	-	ENSBTAT00000045632	2	7	15084570	15084375	GT	AG	CCTTAAC	16	4.47115
ENSBTAG00000021160	-	ENSBTAT00000045632	3	7	15084306	15082304	GT	AG	GAGCTAC	45	6.352
ENSBTAG00000021160	-	ENSBTAT00000045632	4	7	15082172	15082062	GT	AG	TGCTCAT	22	6.7816
ENSBTAG00000021160	-	ENSBTAT00000045632	5	7	15081913	15081809	GT	AG	TGTTAAC	35	7.20875
ENSBTAG00000021160	-	ENSBTAT00000045632	6	7	15081681	15080990	GT	AG	CGCTAAC	19	5.89082
ENSBTAG00000021160	-	ENSBTAT00000045632	7	7	15080846	15080767	GT	AG	AACTCCC	19	5.1961
ENSBTAG00000021160	-	ENSBTAT00000045632	8	7	15080694	15078151	GT	AG	TCTTCAC	26	7.83339
ENSBTAG00000021160	-	ENSBTAT00000045632	9	7	15077991	15077427	GT	AG	GTCTGAT	20	6.15694
ENSBTAG00000032166	+	ENSBTAT00000045634	1	4	74533140	74536093	GT	AG	ACCTCAT	91	10.6083
ENSBTAG00000032166	+	ENSBTAT00000045634	2	4	74536288	74539964	GT	AG	TGTTAAT	22	3.84225
ENSBTAG00000032166	+	ENSBTAT00000045634	3	4	74540057	74540718	GT	AG	CGTTAAA	24	5.64621
ENSBTAG00000032166	+	ENSBTAT00000045634	4	4	74540864	74548635	GT	AG	TATTAAT	25	6.77694
ENSBTAG00000032166	+	ENSBTAT00000045634	5	4	74548710	74550719	GT	AG	CCTTAAT	23	5.51304
ENSBTAG00000032166	+	ENSBTAT00000045634	6	4	74550773	74553057	GT	AG	ATGTAAT	52	7.011
ENSBTAG00000032166	+	ENSBTAT00000045634	7	4	74553166	74553685	GT	AG	CATTAAA	30	5.40879
ENSBTAG00000032166	+	ENSBTAT00000045634	8	4	74553764	74555818	GT	AG	TTTTAAT	35	5.41033
ENSBTAG00000032166	+	ENSBTAT00000045634	9	4	74555943	74559211	GT	AG	CAATGAA	29	4.85281
ENSBTAG00000039374	+	ENSBTAT00000045636	10	12	75048518	75051607	GT	AG	TTGTCAC	26	6.0862
ENSBTAG00000011343	-	ENSBTAT00000045638	1	19	25161635	25161541	GT	AG	CCTTCAC	29	4.88567
ENSBTAG00000032193	+	ENSBTAT00000045669	1	3	23483967	23488353	GT	AG	ACTTCAC	27	4.88552
ENSBTAG00000032193	+	ENSBTAT00000045669	2	3	23488514	23495150	GT	AG	TTGTAAC	28	5.87864
ENSBTAG00000032193	+	ENSBTAT00000045669	3	3	23495249	23499235	GT	AG	ACCTCAT	21	6.36611
ENSBTAG00000032193	+	ENSBTAT00000045669	4	3	23499374	23500889	GT	AG	GGCTAAC	35	6.48074
ENSBTAG00000032193	+	ENSBTAT00000045669	5	3	23500996	23506955	GT	AG	ATTTAAA	23	5.92203
ENSBTAG00000006819	+	ENSBTAT00000045673	2	21	49222828	49228808	GT	AG	GCCTGAA	46	7.3581
ENSBTAG00000006819	+	ENSBTAT00000045673	3	21	49228831	49228918	GT	AG	TGATAAC	18	5.64564
ENSBTAG00000032223	-	ENSBTAT00000045677	1	25	21139333	21133497	GT	AG	CGTTCAC	28	6.2137
ENSBTAG00000032223	-	ENSBTAT00000045677	10	25	21088922	21086364	GT	AG	GCTTAAA	28	3.59709
ENSBTAG00000032223	-	ENSBTAT00000045677	11	25	21086297	21078190	GT	AG	GCATAAT	22	5.47741
ENSBTAG00000032223	-	ENSBTAT00000045677	12	25	21078002	21076492	GT	AG	GCCTAAC	31	6.32401
ENSBTAG00000032223	-	ENSBTAT00000045677	13	25	21076350	21070506	GT	AG	CCCTGAC	26	9.1589
ENSBTAG00000032223	-	ENSBTAT00000045677	14	25	21070421	21066260	GT	AG	GGCTGAC	22	4.58258
ENSBTAG00000032223	-	ENSBTAT00000045677	15	25	21066144	21052710	GT	AG	TCCTGAC	44	5.829
ENSBTAG00000032223	-	ENSBTAT00000045677	16	25	21052565	21049924	GT	AG	TGCTGAG	38	6.245
ENSBTAG00000032223	-	ENSBTAT00000045677	2	25	21133347	21133054	GT	AG	GTCTGAG	21	4.69042
ENSBTAG00000032223	-	ENSBTAT00000045677	3	25	21132936	21130273	GT	AG	TCTTAAC	33	6.44288
ENSBTAG00000032223	-	ENSBTAT00000045677	4	25	21130103	21111467	GT	AG	TAGTAAC	42	6.40052
ENSBTAG00000032223	-	ENSBTAT00000045677	5	25	21111383	21110194	GT	AG	GCCTCAT	19	5.19449
ENSBTAG00000032223	-	ENSBTAT00000045677	6	25	21110070	21103618	GT	AG	TGATAAC	26	4.64401
ENSBTAG00000032223	-	ENSBTAT00000045677	7	25	21103418	21095273	GT	AG	AGTTAAT	50	4.6995
ENSBTAG00000032223	-	ENSBTAT00000045677	8	25	21095144	21093637	GT	AG	GTCTGAG	30	5.1797
ENSBTAG00000032223	-	ENSBTAT00000045677	9	25	21093481	21089040	GT	AG	TGATGAC	29	5.39743
ENSBTAG00000032206	-	ENSBTAT00000045683	1	8	63121609	63114105	GT	AG	TTTTAAC	31	5.06242
ENSBTAG00000032206	-	ENSBTAT00000045683	2	8	63113979	63112166	GT	AG	TGTTAAC	49	7.56547
ENSBTAG00000032206	-	ENSBTAT00000045683	3	8	63112071	63106846	GT	AG	TAGTAAT	18	4.43744
ENSBTAG00000032206	-	ENSBTAT00000045683	4	8	63105781	63103427	GT	AG	CATTGAA	32	7.01225
ENSBTAG00000038748	+	ENSBTAT00000045694	1	15	48412549	48412969	GT	AG	CTCTGAC	25	4.64795
ENSBTAG00000038748	+	ENSBTAT00000045694	2	15	48413193	48413771	GT	AG	CACTAAC	33	8.16589
ENSBTAG00000011823	+	ENSBTAT00000045695	1	16	43748570	43759730	GT	AG	TACTGAC	27	7.20897
ENSBTAG00000011823	+	ENSBTAT00000045695	10	16	43779818	43781125	GT	AG	CCCCCAC	34	5.48869
ENSBTAG00000011823	+	ENSBTAT00000045695	11	16	43781284	43782344	GT	AG	ACCTTAC	33	6.60267
ENSBTAG00000011823	+	ENSBTAT00000045695	12	16	43782494	43782945	GT	AG	CCCTGAC	28	5.99912
ENSBTAG00000011823	+	ENSBTAT00000045695	13	16	43783173	43783716	GT	AG	GCTCCAC	37	6.60613
ENSBTAG00000011823	+	ENSBTAT00000045695	14	16	43783888	43784203	GT	AG	TCCTAAC	32	6.85564
ENSBTAG00000011823	+	ENSBTAT00000045695	15	16	43784350	43785356	GT	AG	TGGTCAA	52	6.71428
ENSBTAG00000011823	+	ENSBTAT00000045695	16	16	43785493	43786026	GT	AG	TCATCAC	28	4.63125
ENSBTAG00000011823	+	ENSBTAT00000045695	17	16	43786212	43786476	GT	AG	CGGTCAG	22	4.79583
ENSBTAG00000011823	+	ENSBTAT00000045695	2	16	43759761	43760920	GT	AG	TCCTAAC	24	5.91602
ENSBTAG00000011823	+	ENSBTAT00000045695	3	16	43761117	43762879	GT	AG	AACTGAC	29	5.2915
ENSBTAG00000011823	+	ENSBTAT00000045695	4	16	43763089	43765086	GT	AG	TTCTCAC	23	7.14143
ENSBTAG00000011823	+	ENSBTAT00000045695	5	16	43765237	43765354	GT	AG	ACCTAAC	54	7.07106
ENSBTAG00000011823	+	ENSBTAT00000045695	6	16	43765541	43768708	GT	AG	CAGTAAG	21	3.55316
ENSBTAG00000011823	+	ENSBTAT00000045695	7	16	43768958	43770118	GT	AG	GGTTTAC	23	4.24263
ENSBTAG00000011823	+	ENSBTAT00000045695	8	16	43770241	43776524	GT	AG	ACCTAAC	21	6.07891
ENSBTAG00000011823	+	ENSBTAT00000045695	9	16	43776688	43779760	GT	AG	GCCTAAC	42	6.97851
ENSBTAG00000037815	+	ENSBTAT00000045696	1	15	48337174	48337290	GT	AG	CGCTGAT	31	6.32053
ENSBTAG00000005809	-	ENSBTAT00000045701	1	3	21742059	21734874	GT	AG	TGCTGAT	25	4.91778
ENSBTAG00000005809	-	ENSBTAT00000045701	10	3	21709615	21701493	GT	AG	CTCTAAT	24	4.32434
ENSBTAG00000005809	-	ENSBTAT00000045701	11	3	21701396	21699842	GT	AG	ATTTAAC	32	6.2878
ENSBTAG00000005809	-	ENSBTAT00000045701	12	3	21699751	21697321	GT	AG	GTATAAT	26	5.70203
ENSBTAG00000005809	-	ENSBTAT00000045701	13	3	21697254	21697124	GT	AG	CATTCAA	31	5.47354
ENSBTAG00000005809	-	ENSBTAT00000045701	14	3	21696991	21696058	GT	AG	CACTGAT	32	6.15593
ENSBTAG00000005809	-	ENSBTAT00000045701	2	3	21734813	21733432	GT	AG	AAATTAC	29	4.61256
ENSBTAG00000005809	-	ENSBTAT00000045701	3	3	21733327	21725102	GT	AG	TAGTGAT	24	4.95428
ENSBTAG00000005809	-	ENSBTAT00000045701	4	3	21724994	21724442	GT	AG	TACTTAT	26	6.02309
ENSBTAG00000005809	-	ENSBTAT00000045701	5	3	21724339	21718307	GT	AG	CATTAAT	20	6.77512
ENSBTAG00000005809	-	ENSBTAT00000045701	6	3	21718185	21717449	GT	AG	TGCTAAC	20	4.3589
ENSBTAG00000005809	-	ENSBTAT00000045701	7	3	21717367	21712962	GT	AG	TCTTTAC	19	4.33065
ENSBTAG00000005809	-	ENSBTAT00000045701	8	3	21712851	21710958	GT	AG	TATTCAT	57	6.11419
ENSBTAG00000005809	-	ENSBTAT00000045701	9	3	21710868	21709709	GT	AG	GACTAAC	28	5.90425
ENSBTAG00000032227	+	ENSBTAT00000045713	1	14	77391750	77394032	GT	AG	ACTTAAT	23	4.20826
ENSBTAG00000032227	+	ENSBTAT00000045713	2	14	77394150	77396276	GT	AG	GAATTAC	24	4.17025
ENSBTAG00000032227	+	ENSBTAT00000045713	3	14	77396394	77396658	GT	AG	ATGTAAT	15	5.22043
ENSBTAG00000021091	-	ENSBTAT00000045719	1	19	24775172	24775115	GT	AG	ACTTGAT	20	4.80554
ENSBTAG00000021091	-	ENSBTAT00000045719	10	19	24745642	24743592	GT	AG	AAATGAA	29	3.72216
ENSBTAG00000021091	-	ENSBTAT00000045719	11	19	24743493	24740287	GT	AG	CTCTGAC	25	4.79582
ENSBTAG00000021091	-	ENSBTAT00000045719	12	19	24740054	24738823	GT	AG	TGATGAA	35	5.45545
ENSBTAG00000021091	-	ENSBTAT00000045719	13	19	24738723	24738485	GT	AG	CATTAAT	23	5.51622
ENSBTAG00000021091	-	ENSBTAT00000045719	14	19	24738330	24737488	GT	AG	ATTTGAT	43	6.24437
ENSBTAG00000021091	-	ENSBTAT00000045719	15	19	24737318	24736475	GT	AG	GAGTGAC	18	4.79142
ENSBTAG00000021091	-	ENSBTAT00000045719	16	19	24736355	24735697	GT	AG	CTCTCAC	18	5.88254
ENSBTAG00000021091	-	ENSBTAT00000045719	17	19	24735539	24734628	GT	AG	ATTTGAT	79	6.70646
ENSBTAG00000021091	-	ENSBTAT00000045719	18	19	24734426	24732474	GT	AG	CACTAAC	28	7.48319
ENSBTAG00000021091	-	ENSBTAT00000045719	19	19	24732296	24730584	GT	AG	TGCTCAT	19	5.28267
ENSBTAG00000021091	-	ENSBTAT00000045719	2	19	24774921	24770137	GT	AG	TAATGAT	42	6.34063
ENSBTAG00000021091	-	ENSBTAT00000045719	20	19	24730435	24729948	GT	AG	CTGTAAG	18	4.12311
ENSBTAG00000021091	-	ENSBTAT00000045719	21	19	24729856	24729546	GT	AG	TTTCCAG	15	4
ENSBTAG00000021091	-	ENSBTAT00000045719	22	19	24729420	24727802	GT	AG	CCCTGCA	20	5.29121
ENSBTAG00000021091	-	ENSBTAT00000045719	23	19	24727654	24726670	GT	AG	ATCTGAC	29	5.2915
ENSBTAG00000021091	-	ENSBTAT00000045719	24	19	24726578	24726053	GT	AG	CCCTCAC	25	6.01361
ENSBTAG00000021091	-	ENSBTAT00000045719	3	19	24770017	24760245	GT	AG	TTTTTAT	21	3.89564
ENSBTAG00000021091	-	ENSBTAT00000045719	4	19	24760108	24755790	GC	AG	TTCTAAC	33	8.20195
ENSBTAG00000021091	-	ENSBTAT00000045719	5	19	24755665	24754583	GT	AG	TGTTGAT	45	5.2713
ENSBTAG00000021091	-	ENSBTAT00000045719	6	19	24754432	24752956	GT	AG	TGCTGAT	22	4.3589
ENSBTAG00000021091	-	ENSBTAT00000045719	7	19	24752789	24747715	GT	AG	CTGTGAC	28	7.06885
ENSBTAG00000021091	-	ENSBTAT00000045719	8	19	24747509	24746120	GT	AG	AATTGAC	25	5.74456
ENSBTAG00000021091	-	ENSBTAT00000045719	9	19	24746050	24745843	GT	AG	TGTTCAC	20	6.14177
ENSBTAG00000032236	+	ENSBTAT00000045723	1	14	77144316	77144800	GT	AG	TTTTGAT	25	4.28365
ENSBTAG00000032236	+	ENSBTAT00000045723	2	14	77144999	77146471	GT	AG	CACTAAT	24	4.47214
ENSBTAG00000032236	+	ENSBTAT00000045723	3	14	77146591	77149354	GT	AG	GTCTAAC	59	8.1714
ENSBTAG00000032236	+	ENSBTAT00000045723	4	14	77149451	77150171	GT	AG	TGGTAAC	38	6.59615
ENSBTAG00000032236	+	ENSBTAT00000045723	5	14	77150235	77152965	GT	AG	TAATGAT	26	5.02504
ENSBTAG00000032236	+	ENSBTAT00000045723	6	14	77153122	77153963	GT	AG	CTCTAAA	22	5.50865
ENSBTAG00000032253	-	ENSBTAT00000045730	1	22	49217441	49193649	GT	AG	AGTTGAT	33	5.75751
ENSBTAG00000032253	-	ENSBTAT00000045730	10	22	49185865	49184698	GT	AG	CCCTTAG	47	6.92752
ENSBTAG00000032253	-	ENSBTAT00000045730	11	22	49184445	49184234	GT	AG	GCCTCAT	16	5.09776
ENSBTAG00000032253	-	ENSBTAT00000045730	12	22	49184114	49182870	GT	AG	TTCTGAA	21	7.05534
ENSBTAG00000032253	-	ENSBTAT00000045730	13	22	49182750	49180991	GT	AG	TGCTCAT	35	9.2713
ENSBTAG00000032253	-	ENSBTAT00000045730	14	22	49180890	49180158	GT	AG	AACTAAT	35	6.52664
ENSBTAG00000032253	-	ENSBTAT00000045730	15	22	49179951	49179550	GT	AG	ACCTGAC	26	5.80973
ENSBTAG00000032253	-	ENSBTAT00000045730	16	22	49179376	49178872	GT	AG	TGGTAAT	29	5.38944
ENSBTAG00000032253	-	ENSBTAT00000045730	17	22	49178674	49176043	GT	AG	AAGTAAG	46	5.0894
ENSBTAG00000032253	-	ENSBTAT00000045730	18	22	49175842	49174333	GT	AG	ATCTAAA	25	4.18049
ENSBTAG00000032253	-	ENSBTAT00000045730	19	22	49174242	49172099	GT	AG	TCCTCAT	26	4.9874
ENSBTAG00000032253	-	ENSBTAT00000045730	2	22	49193446	49192356	GT	AG	AACTGAA	28	4.99556
ENSBTAG00000032253	-	ENSBTAT00000045730	20	22	49172005	49170582	GT	AG	CAGTTAC	19	4.80092
ENSBTAG00000032253	-	ENSBTAT00000045730	3	22	49192215	49191749	GT	AG	AGCTAAT	42	5.50673
ENSBTAG00000032253	-	ENSBTAT00000045730	4	22	49191631	49191308	GT	AG	CCCTGAG	37	6.16437
ENSBTAG00000032253	-	ENSBTAT00000045730	5	22	49191080	49190294	GT	AG	AGCCAAA	27	5.16491
ENSBTAG00000032253	-	ENSBTAT00000045730	6	22	49190110	49189973	GT	AG	TTCTGAG	45	5.05718
ENSBTAG00000032253	-	ENSBTAT00000045730	7	22	49189838	49188345	GT	AG	CAATAAT	27	5.91447
ENSBTAG00000032253	-	ENSBTAT00000045730	8	22	49188147	49187082	GT	AG	CTCTCAC	33	5.81525
ENSBTAG00000032253	-	ENSBTAT00000045730	9	22	49186738	49186044	GT	AG	CACTGAC	49	8.65198
ENSBTAG00000032288	+	ENSBTAT00000045734	1	4	77140102	77166351	GT	AG	ACCCAAC	26	6.46895
ENSBTAG00000032288	+	ENSBTAT00000045734	2	4	77166515	77167059	GT	AG	GACTGAT	24	5.56543
ENSBTAG00000032288	+	ENSBTAT00000045734	3	4	77167215	77168287	GT	AG	AGCTGAT	26	5.65682
ENSBTAG00000032288	+	ENSBTAT00000045734	4	4	77168408	77169996	GT	AG	CAGTCAC	24	3.30688
ENSBTAG00000032288	+	ENSBTAT00000045734	5	4	77170093	77170298	GT	AG	TTGTCAC	26	5.6831
ENSBTAG00000032288	+	ENSBTAT00000045734	6	4	77170399	77172386	GT	AG	ATCCGAC	19	5.422
ENSBTAG00000032288	+	ENSBTAT00000045734	7	4	77172571	77173488	GT	AG	GAATGAC	24	10.3517
ENSBTAG00000032288	+	ENSBTAT00000045734	8	4	77173645	77174277	GT	AG	CTCTCAT	15	6.22534
ENSBTAG00000032288	+	ENSBTAT00000045734	9	4	77174512	77174761	GT	AG	AGCCAAG	18	4.23142
ENSBTAG00000032247	-	ENSBTAT00000045740	1	23	28912754	28911689	GT	AG	TGCCTAT	19	4.76368
ENSBTAG00000032247	-	ENSBTAT00000045740	2	23	28911579	28911144	GT	AG	AACTGAC	55	8.44638
ENSBTAG00000014459	+	ENSBTAT00000045750	1	1	83304950	83309770	GT	AG	TTGTGAT	16	4.64022
ENSBTAG00000014459	+	ENSBTAT00000045750	2	1	83309889	83310385	GT	AG	CACTGAT	26	6.08262
ENSBTAG00000032260	-	ENSBTAT00000045756	1	25	18681341	18629643	GT	AG	TGGTGAT	23	7.54983
ENSBTAG00000032260	-	ENSBTAT00000045756	2	25	18629106	18627530	GT	AG	TATTAAT	25	7.2032
ENSBTAG00000032265	-	ENSBTAT00000045760	1	1	79916075	79913499	GT	AG	CAATGAT	19	5.05683
ENSBTAG00000032277	-	ENSBTAT00000045767	1	2	53888378	53851859	GT	AG	TGATTAT	32	5.16549
ENSBTAG00000032277	-	ENSBTAT00000045767	10	2	53778353	53750304	GT	AG	CTCTAAT	21	5.86554
ENSBTAG00000032277	-	ENSBTAT00000045767	11	2	53750250	53747996	GT	AG	AAGTGAT	15	4.40046
ENSBTAG00000032277	-	ENSBTAT00000045767	12	2	53747909	53740809	GT	AG	ACCTGAT	19	5.88183
ENSBTAG00000032277	-	ENSBTAT00000045767	13	2	53740577	53739275	GT	AG	TGCTAAC	36	7.93327
ENSBTAG00000032277	-	ENSBTAT00000045767	2	2	53851676	53837052	GT	AG	AATTAAT	40	5.52587
ENSBTAG00000032277	-	ENSBTAT00000045767	3	2	53836930	53824131	GT	AG	AACTAAG	28	5.36113
ENSBTAG00000032277	-	ENSBTAT00000045767	4	2	53824047	53810972	GT	AG	ATCTAAA	24	5.24168
ENSBTAG00000032277	-	ENSBTAT00000045767	5	2	53810909	53808980	GT	AG	CATTAAT	32	8.5895
ENSBTAG00000032277	-	ENSBTAT00000045767	6	2	53808907	53807733	GT	AG	ATTTAAT	22	4.77769
ENSBTAG00000032277	-	ENSBTAT00000045767	7	2	53807657	53805124	GT	AG	ATGTAAT	23	5.79053
ENSBTAG00000032277	-	ENSBTAT00000045767	8	2	53804976	53779412	GT	AG	CATTAAG	34	5.47107
ENSBTAG00000032277	-	ENSBTAT00000045767	9	2	53779312	53778428	GT	AG	GTTTAAT	17	4.7677
ENSBTAG00000032274	-	ENSBTAT00000045768	1	15	47175612	47157366	GC	AG	GGGTTAG	17	4.24264
ENSBTAG00000050676	-	ENSBTAT00000045774	1	15	47106552	47103343	GT	AG	CCCTGAA	26	3.89869
ENSBTAG00000032279	-	ENSBTAT00000045775	1	22	49026160	49025984	GT	AG	CATTCAT	25	4.71388
ENSBTAG00000032279	-	ENSBTAT00000045775	2	22	49025896	49025146	GT	AG	CTCTGAG	25	5.09902
ENSBTAG00000011268	+	ENSBTAT00000045778	1	14	73536404	73554811	GT	AG	CACTGAA	44	5.37333
ENSBTAG00000011268	+	ENSBTAT00000045778	2	14	73554968	73569764	GT	AG	TGTTAAC	26	7.48738
ENSBTAG00000008192	+	ENSBTAT00000045780	3	7	15762477	15763384	GT	AG	GGCCAAG	29	3.99159
ENSBTAG00000019690	+	ENSBTAT00000045791	1	26	36856695	36868407	GT	AG	TACTAAC	16	6.82271
ENSBTAG00000019690	+	ENSBTAT00000045791	10	26	36895778	36899079	GT	AG	AGCTTAT	25	4.78935
ENSBTAG00000019690	+	ENSBTAT00000045791	11	26	36899248	36899533	GT	AG	TATTAAC	33	8.83346
ENSBTAG00000019690	+	ENSBTAT00000045791	2	26	36868569	36873164	GT	AG	CCTTAAT	21	5.17692
ENSBTAG00000019690	+	ENSBTAT00000045791	3	26	36873285	36873934	GT	AG	CTTTAAT	36	6.07671
ENSBTAG00000019690	+	ENSBTAT00000045791	4	26	36874067	36875617	GT	AG	TTTTAAT	37	8.19546
ENSBTAG00000019690	+	ENSBTAT00000045791	5	26	36875727	36881090	GT	AG	GTTTAAT	23	5.44894
ENSBTAG00000019690	+	ENSBTAT00000045791	6	26	36881211	36881299	GT	AG	ATTTTAG	32	5.47723
ENSBTAG00000019690	+	ENSBTAT00000045791	7	26	36881423	36888857	GT	AG	AGTTAAT	20	5.0907
ENSBTAG00000019690	+	ENSBTAT00000045791	8	26	36888977	36891698	GT	AG	TTCTAAT	25	5.90947
ENSBTAG00000019690	+	ENSBTAT00000045791	9	26	36891832	36895665	GT	AG	TTCTAAA	55	8.98833
ENSBTAG00000013538	-	ENSBTAT00000045794	8	16	42967139	42966213	GC	AG	GTCCTAC	17	5.19615
ENSBTAG00000000671	-	ENSBTAT00000045795	1	22	48989492	48988855	GC	AG	GTGCCAC	23	4.12311
ENSBTAG00000000671	-	ENSBTAT00000045795	10	22	48986487	48986248	GT	AG	GCATGAC	36	7.20315
ENSBTAG00000000671	-	ENSBTAT00000045795	11	22	48986073	48984921	GT	AG	CCCTGAG	19	4.46673
ENSBTAG00000000671	-	ENSBTAT00000045795	12	22	48984764	48984330	GT	AG	GGGTGAC	27	6.55694
ENSBTAG00000000671	-	ENSBTAT00000045795	2	22	48988673	48988292	GT	AG	GCCCGAG	47	6.48821
ENSBTAG00000000671	-	ENSBTAT00000045795	3	22	48988178	48987957	GT	AG	AGGCACT	21	5.19615
ENSBTAG00000000671	-	ENSBTAT00000045795	4	22	48987745	48987598	GT	AG	TGCCCAT	31	5.77497
ENSBTAG00000000671	-	ENSBTAT00000045795	5	22	48987474	48987389	GT	AG	TCCTCAC	19	6.40308
ENSBTAG00000000671	-	ENSBTAT00000045795	6	22	48987344	48987313	GC	AG	TTTCGAG	20	4.58258
ENSBTAG00000000671	-	ENSBTAT00000045795	7	22	48987162	48986942	GT	AG	AGCCAAG	24	4.23917
ENSBTAG00000000671	-	ENSBTAT00000045795	8	22	48986791	48986585	GT	AG	TCTTGAC	26	7.39834
ENSBTAG00000000671	-	ENSBTAT00000045795	9	22	48986550	48986506	GC	AG	TGTTTAG	15	4
ENSBTAG00000032301	-	ENSBTAT00000045797	1	14	73211837	73187371	GT	AG	GGTTAAA	32	5.52812
ENSBTAG00000032301	-	ENSBTAT00000045797	10	14	73118217	73109023	GT	AG	TACCAAA	36	5.99719
ENSBTAG00000032301	-	ENSBTAT00000045797	11	14	73108915	73105549	GT	AG	TAGTAAC	39	6.48433
ENSBTAG00000032301	-	ENSBTAT00000045797	12	14	73105481	73100164	GT	AG	CTCTGAA	27	5.75227
ENSBTAG00000032301	-	ENSBTAT00000045797	13	14	73100025	73093745	GT	AG	TATTCAC	25	5.66655
ENSBTAG00000032301	-	ENSBTAT00000045797	14	14	73093698	73081726	GT	AG	CTCTGAT	23	4.46818
ENSBTAG00000032301	-	ENSBTAT00000045797	15	14	73081624	73065930	GT	AG	AATTAAC	30	6.66874
ENSBTAG00000032301	-	ENSBTAT00000045797	16	14	73065874	73065793	GT	AG	GACTAAC	61	8.1766
ENSBTAG00000032301	-	ENSBTAT00000045797	17	14	73065688	73063062	GT	AG	TGCTAAT	22	5.4772
ENSBTAG00000032301	-	ENSBTAT00000045797	2	14	73187259	73180724	GT	AG	TACTAAC	25	4.69042
ENSBTAG00000032301	-	ENSBTAT00000045797	3	14	73180550	73168711	GT	AG	GTCTCAC	20	5.19615
ENSBTAG00000032301	-	ENSBTAT00000045797	4	14	73168545	73151595	GT	AG	GAATGAC	38	7.79596
ENSBTAG00000032301	-	ENSBTAT00000045797	5	14	73151441	73147420	GT	AG	GAATAAT	36	6.62301
ENSBTAG00000032301	-	ENSBTAT00000045797	6	14	73147336	73137860	GT	AG	AGTTGAT	29	5.14435
ENSBTAG00000032301	-	ENSBTAT00000045797	7	14	73137711	73135414	GT	AG	AAATGAT	28	5.63817
ENSBTAG00000032301	-	ENSBTAT00000045797	8	14	73135299	73119363	GT	AG	AATTCAA	36	5.99909
ENSBTAG00000032301	-	ENSBTAT00000045797	9	14	73119284	73118314	GT	AG	TCTTCAT	23	4.53063
ENSBTAG00000019350	-	ENSBTAT00000045803	6	21	46928679	46910023	GT	AG	AGATGAC	31	6.08275
ENSBTAG00000032299	+	ENSBTAT00000045806	1	26	36749710	36750157	GT	AG	GAATCAG	21	4.69042
ENSBTAG00000032299	+	ENSBTAT00000045806	2	26	36750303	36750473	GT	AG	GTTTAAG	21	4.13647
ENSBTAG00000032299	+	ENSBTAT00000045806	3	26	36750560	36781169	GT	AG	TTCTGAT	30	6.46182
ENSBTAG00000032299	+	ENSBTAT00000045806	4	26	36781287	36782502	GT	AG	AATTAAC	35	7.34701
ENSBTAG00000032299	+	ENSBTAT00000045806	5	26	36782669	36786209	GT	AG	AGTTAAT	30	5.99023
ENSBTAG00000032299	+	ENSBTAT00000045806	6	26	36786312	36786987	GT	AG	GTATAAG	21	4.69042
ENSBTAG00000032299	+	ENSBTAT00000045806	7	26	36787091	36806218	GT	AG	AACTAAT	27	4.8699
ENSBTAG00000032299	+	ENSBTAT00000045806	8	26	36806307	36807133	GT	AG	TATTAAG	44	5.67363
ENSBTAG00000012275	+	ENSBTAT00000045807	1	5	32563353	32568105	GT	AG	AGCTGAG	23	3.93875
ENSBTAG00000012275	+	ENSBTAT00000045807	2	5	32568229	32571115	GT	AG	GGGTGAC	29	5.24397
ENSBTAG00000012275	+	ENSBTAT00000045807	3	5	32571188	32571725	GT	AG	TGCTCAG	28	5.38516
ENSBTAG00000012275	+	ENSBTAT00000045807	4	5	32571861	32572512	GT	AG	CTCTGAG	27	5.29062
ENSBTAG00000012275	+	ENSBTAT00000045807	5	5	32572685	32573251	GT	AG	CTCTCAC	26	5.99996
ENSBTAG00000012275	+	ENSBTAT00000045807	6	5	32573452	32576678	GT	AG	TCCTAAG	24	4.99995
ENSBTAG00000012275	+	ENSBTAT00000045807	7	5	32576793	32577411	GT	AG	AGATCAC	25	5.45081
ENSBTAG00000012275	+	ENSBTAT00000045807	8	5	32577519	32578251	GT	AG	CACTCAC	33	5.56776
ENSBTAG00000012275	+	ENSBTAT00000045807	9	5	32578395	32579243	GT	AG	TGGTGAT	14	5.6581
ENSBTAG00000014727	+	ENSBTAT00000045810	8	1	80466205	80467080	GT	AG	TAATAAT	29	4.14938
ENSBTAG00000020788	-	ENSBTAT00000045811	1	8	67282318	67276145	GT	AG	GGATGAT	28	5.91009
ENSBTAG00000020788	-	ENSBTAT00000045811	10	8	67261141	67254952	GT	AG	AGATGAA	26	5.09902
ENSBTAG00000020788	-	ENSBTAT00000045811	11	8	67254890	67254810	GT	AG	GGCTCAC	18	6.16432
ENSBTAG00000020788	-	ENSBTAT00000045811	12	8	67254713	67236554	GT	AG	GCCTAAG	26	4.3419
ENSBTAG00000020788	-	ENSBTAT00000045811	13	8	67236474	67235520	GT	AG	ATTTGAA	29	5.19615
ENSBTAG00000020788	-	ENSBTAT00000045811	14	8	67235467	67232685	GT	AG	TCCTGAT	27	6.71932
ENSBTAG00000020788	-	ENSBTAT00000045811	15	8	67232620	67232337	GT	AG	GACTCAT	30	6.16437
ENSBTAG00000020788	-	ENSBTAT00000045811	16	8	67232216	67231994	GT	AG	AGATGCT	27	4.60723
ENSBTAG00000020788	-	ENSBTAT00000045811	17	8	67231859	67230590	GT	AG	CAGTGAT	26	5.56776
ENSBTAG00000020788	-	ENSBTAT00000045811	2	8	67275950	67273872	GT	AG	TTTTAAT	26	4.0629
ENSBTAG00000020788	-	ENSBTAT00000045811	3	8	67273656	67271201	GT	AG	TCATGAC	19	4.27704
ENSBTAG00000020788	-	ENSBTAT00000045811	5	8	67270840	67270243	GT	AG	TGGCTAT	37	7.68106
ENSBTAG00000020788	-	ENSBTAT00000045811	6	8	67270183	67264833	GT	AG	TGCTAAC	32	6.78233
ENSBTAG00000020788	-	ENSBTAT00000045811	7	8	67264748	67263887	GT	AG	TGCTAAT	24	5.83095
ENSBTAG00000020788	-	ENSBTAT00000045811	8	8	67263793	67261511	GT	AG	TCCTCAC	33	9.25637
ENSBTAG00000020788	-	ENSBTAT00000045811	9	8	67261420	67261186	GT	AG	CACTGAA	29	5.09902
ENSBTAG00000032304	-	ENSBTAT00000045814	1	22	48953108	48952729	GT	AG	CAGCCAC	17	4.69042
ENSBTAG00000032304	-	ENSBTAT00000045814	2	22	48952612	48951795	GT	AG	CAGCCAG	19	4.47214
ENSBTAG00000027312	+	ENSBTAT00000045835	1	9	76575500	76576651	GT	AG	TGTTGAA	27	5.82095
ENSBTAG00000027312	+	ENSBTAT00000045835	10	9	76610681	76612123	GT	AG	AATTAAT	30	4.81726
ENSBTAG00000027312	+	ENSBTAT00000045835	11	9	76612228	76614795	GT	AG	TGTTGAC	52	8.64672
ENSBTAG00000027312	+	ENSBTAT00000045835	12	9	76614922	76618840	GT	AG	AAATAAT	24	4.56861
ENSBTAG00000027312	+	ENSBTAT00000045835	13	9	76618928	76622615	GT	AG	TTCTGAG	22	3.92532
ENSBTAG00000027312	+	ENSBTAT00000045835	14	9	76622831	76623745	GT	AG	ATTTCAC	26	4.99909
ENSBTAG00000027312	+	ENSBTAT00000045835	15	9	76623894	76625523	GT	AG	ATCTTAC	33	4.61302
ENSBTAG00000027312	+	ENSBTAT00000045835	16	9	76625598	76625696	GT	AG	GGACCAG	30	5.38516
ENSBTAG00000027312	+	ENSBTAT00000045835	17	9	76625854	76626473	GT	AG	AACTCAC	14	4.75521
ENSBTAG00000027312	+	ENSBTAT00000045835	18	9	76626540	76630441	GT	AG	CAGTAAT	56	6.73341
ENSBTAG00000027312	+	ENSBTAT00000045835	19	9	76630531	76635528	GT	AG	AACTAAA	23	7.10287
ENSBTAG00000027312	+	ENSBTAT00000045835	2	9	76576765	76594581	GT	AG	AACTAAA	23	5.89304
ENSBTAG00000027312	+	ENSBTAT00000045835	20	9	76635702	76637010	GT	AG	TTTTAAA	65	6.70021
ENSBTAG00000027312	+	ENSBTAT00000045835	3	9	76594745	76598400	GT	AG	AACTCAT	25	6.71512
ENSBTAG00000027312	+	ENSBTAT00000045835	4	9	76598654	76599464	GT	AG	AGCCAAG	24	4.87184
ENSBTAG00000027312	+	ENSBTAT00000045835	5	9	76599634	76600373	GT	AG	AAATAAA	34	5.60306
ENSBTAG00000027312	+	ENSBTAT00000045835	6	9	76600513	76602310	GT	AG	AAGTAAT	39	6.39597
ENSBTAG00000027312	+	ENSBTAT00000045835	7	9	76602480	76603126	GT	AG	TGTTAAT	29	4.7419
ENSBTAG00000027312	+	ENSBTAT00000045835	8	9	76603256	76608859	GT	AG	AACTAAT	24	4.45575
ENSBTAG00000027312	+	ENSBTAT00000045835	9	9	76608953	76610497	GT	AG	TACTAAA	20	4
ENSBTAG00000004086	+	ENSBTAT00000045851	1	10	36377928	36378126	GT	AG	GGCTGAT	37	7.14072
ENSBTAG00000004086	+	ENSBTAT00000045851	10	10	36390315	36390726	GT	AG	GCTTCAT	21	5.47723
ENSBTAG00000004086	+	ENSBTAT00000045851	2	10	36378667	36387307	GT	AG	AGTTCAC	23	3.70921
ENSBTAG00000004086	+	ENSBTAT00000045851	3	10	36387436	36387656	GT	AG	GCCTGAC	20	5.74456
ENSBTAG00000004086	+	ENSBTAT00000045851	4	10	36387796	36387891	GT	AG	CCCTGAC	21	5.73934
ENSBTAG00000004086	+	ENSBTAT00000045851	5	10	36388063	36388225	GT	AG	CTCTCAC	23	7.80243
ENSBTAG00000004086	+	ENSBTAT00000045851	6	10	36388253	36388589	GT	AG	ACCTGAC	34	7.98578
ENSBTAG00000004086	+	ENSBTAT00000045851	7	10	36388716	36388831	GT	AG	CTCTGAT	20	5.63359
ENSBTAG00000004086	+	ENSBTAT00000045851	8	10	36388883	36389876	GT	AG	CATTCAC	28	6.78233
ENSBTAG00000004086	+	ENSBTAT00000045851	9	10	36390048	36390266	GT	AG	TATTGAC	31	7.31748
ENSBTAG00000002878	-	ENSBTAT00000045854	1	1	82812887	82812680	GT	AG	AGCCAAG	15	3.86374
ENSBTAG00000002878	-	ENSBTAT00000045854	10	1	82810160	82810004	GT	AG	CGTCCAC	21	5.28193
ENSBTAG00000002878	-	ENSBTAT00000045854	11	1	82809896	82809760	GT	AG	GTCTCAT	28	5.91602
ENSBTAG00000002878	-	ENSBTAT00000045854	12	1	82809639	82808992	GT	AG	GGCTCAC	20	5.26405
ENSBTAG00000002878	-	ENSBTAT00000045854	13	1	82808834	82808503	GT	AG	TTCTCAT	30	4.56943
ENSBTAG00000002878	-	ENSBTAT00000045854	14	1	82808281	82807860	GT	AG	GTCCGAG	39	6.16441
ENSBTAG00000002878	-	ENSBTAT00000045854	15	1	82807745	82807432	GT	AG	GCCTCAA	19	6.00308
ENSBTAG00000002878	-	ENSBTAT00000045854	16	1	82807158	82807084	GT	AG	AACCAAC	21	3.58226
ENSBTAG00000002878	-	ENSBTAT00000045854	17	1	82806989	82806868	GT	AG	CCTTCAT	21	6.54955
ENSBTAG00000002878	-	ENSBTAT00000045854	18	1	82806810	82806538	GT	AG	CACTAAT	27	5.91154
ENSBTAG00000002878	-	ENSBTAT00000045854	19	1	82806433	82805101	GT	AG	TCCTGAC	28	7.48324
ENSBTAG00000002878	-	ENSBTAT00000045854	2	1	82812575	82812086	GT	AG	CCCTCAC	29	10.6645
ENSBTAG00000002878	-	ENSBTAT00000045854	20	1	82804997	82804571	GT	AG	TACTGAT	35	6.9151
ENSBTAG00000002878	-	ENSBTAT00000045854	21	1	82804415	82804252	GT	AG	CCCTCAG	24	5
ENSBTAG00000002878	-	ENSBTAT00000045854	22	1	82804148	82803812	GT	AG	ACTTCAC	18	8.51918
ENSBTAG00000002878	-	ENSBTAT00000045854	3	1	82811955	82811833	GT	AG	ACCTGAA	28	7.31919
ENSBTAG00000002878	-	ENSBTAT00000045854	4	1	82811703	82811612	GT	AG	GAACTAG	24	5
ENSBTAG00000002878	-	ENSBTAT00000045854	5	1	82811511	82811392	GT	AG	TGCTCAA	19	4.35862
ENSBTAG00000002878	-	ENSBTAT00000045854	6	1	82811303	82810947	GT	AG	TACTGAG	28	5.19615
ENSBTAG00000002878	-	ENSBTAT00000045854	7	1	82810804	82810690	GT	AG	TTCTGAT	29	6.47486
ENSBTAG00000002878	-	ENSBTAT00000045854	8	1	82810548	82810468	GT	AG	CTTTCAG	28	5.1947
ENSBTAG00000002878	-	ENSBTAT00000045854	9	1	82810384	82810309	GT	AG	TGCCCAC	23	6.40303
ENSBTAG00000021964	+	ENSBTAT00000045860	1	14	70118308	70138445	GT	AG	AACTAAT	27	6.13484
ENSBTAG00000032331	-	ENSBTAT00000045866	1	5	32507600	32501977	GT	AG	GCCTGAG	26	5.19615
ENSBTAG00000032331	-	ENSBTAT00000045866	2	5	32501808	32501190	GT	AG	AAGTCAC	25	4.89898
ENSBTAG00000039731	+	ENSBTAT00000045869	1	2	45698528	45699022	GT	AG	AGATAAC	38	6.62562
ENSBTAG00000039731	+	ENSBTAT00000045869	2	2	45699111	45711750	GT	AG	ATCTGAC	28	6.69845
ENSBTAG00000039731	+	ENSBTAT00000045869	3	2	45711861	45715713	GT	AG	TGTTAAT	26	6.19061
ENSBTAG00000039731	+	ENSBTAT00000045869	4	2	45715849	45717659	GT	AG	TGCTGAT	24	5.93912
ENSBTAG00000032340	+	ENSBTAT00000045876	1	10	36000466	36000628	GT	AG	GGGTAAC	23	5.87412
ENSBTAG00000032340	+	ENSBTAT00000045876	2	10	36000724	36003858	GT	AG	TCATGAT	36	3.83061
ENSBTAG00000032340	+	ENSBTAT00000045876	3	10	36003989	36004798	GT	AG	AGTTAAC	28	5.46627
ENSBTAG00000032340	+	ENSBTAT00000045876	4	10	36004844	36006334	GT	AG	ATCTAAG	19	3.85732
ENSBTAG00000032340	+	ENSBTAT00000045876	5	10	36006441	36006610	GT	AG	GCCTGAC	26	6.15209
ENSBTAG00000032340	+	ENSBTAT00000045876	6	10	36006705	36008509	GT	AG	CTGTTAC	28	5.73442
ENSBTAG00000032340	+	ENSBTAT00000045876	7	10	36008585	36009279	GT	AG	TATTAAT	16	5.70159
ENSBTAG00000009570	+	ENSBTAT00000045880	1	7	15656524	15656701	GT	AG	TACTAAC	21	5.98732
ENSBTAG00000009570	+	ENSBTAT00000045880	2	7	15656864	15657620	GT	AG	AGCTGAG	22	4.79579
ENSBTAG00000009570	+	ENSBTAT00000045880	3	7	15657731	15657814	GT	AG	GGCTAAG	19	4.47213
ENSBTAG00000032353	+	ENSBTAT00000045892	1	17	54667681	54675482	GT	AG	GGCTCAC	32	5.47722
ENSBTAG00000032353	+	ENSBTAT00000045892	10	17	54698227	54702711	GT	AG	TGGTTAC	15	6.01407
ENSBTAG00000032353	+	ENSBTAT00000045892	11	17	54702916	54705355	GT	AG	TCCTCAC	24	7.14518
ENSBTAG00000032353	+	ENSBTAT00000045892	2	17	54675581	54675978	GT	AG	ACCTAAT	34	5.30609
ENSBTAG00000032353	+	ENSBTAT00000045892	3	17	54676146	54679565	GT	AG	AGTTAAT	23	5.21207
ENSBTAG00000032353	+	ENSBTAT00000045892	4	17	54679756	54684904	GT	AG	TGTTAAC	37	5.83054
ENSBTAG00000032353	+	ENSBTAT00000045892	5	17	54685025	54685658	GT	AG	TTTTGAA	20	3.87298
ENSBTAG00000032353	+	ENSBTAT00000045892	6	17	54685841	54687006	GT	AG	CACTCAG	32	5.74456
ENSBTAG00000032353	+	ENSBTAT00000045892	7	17	54687189	54688727	GT	AG	GACTCAC	26	5
ENSBTAG00000032353	+	ENSBTAT00000045892	8	17	54688949	54693682	GT	AG	TCCTTAT	24	6.77645
ENSBTAG00000032353	+	ENSBTAT00000045892	9	17	54693758	54698033	GT	AG	GGATGAC	30	6.85564
ENSBTAG00000018044	+	ENSBTAT00000045908	1	25	19969589	19977548	GT	AG	GACTGAC	24	4.56417
ENSBTAG00000018044	+	ENSBTAT00000045908	10	25	19988591	19988854	GT	AG	TGCTGAC	21	5.47723
ENSBTAG00000018044	+	ENSBTAT00000045908	11	25	19988900	19988992	GT	AG	CACTAAC	43	8.59979
ENSBTAG00000018044	+	ENSBTAT00000045908	12	25	19989085	19989961	GT	AG	GTCTGAT	22	6.62797
ENSBTAG00000018044	+	ENSBTAT00000045908	13	25	19990083	19992936	GT	AG	GCCTGAC	25	4.7958
ENSBTAG00000018044	+	ENSBTAT00000045908	14	25	19993019	19994269	GT	AG	TCCTAAG	35	5.83091
ENSBTAG00000018044	+	ENSBTAT00000045908	15	25	19994330	19994435	GT	AG	GCCTCAC	20	6.99995
ENSBTAG00000018044	+	ENSBTAT00000045908	16	25	19994594	19995066	GT	AG	AGTTAAG	23	4.45045
ENSBTAG00000018044	+	ENSBTAT00000045908	17	25	19995129	19995703	GT	AG	TCCTGAG	23	4.58258
ENSBTAG00000018044	+	ENSBTAT00000045908	18	25	19996231	19998483	GT	AG	AACTCAC	19	5.32485
ENSBTAG00000018044	+	ENSBTAT00000045908	19	25	19998562	20000793	GT	AG	TAATAAC	20	5.39161
ENSBTAG00000018044	+	ENSBTAT00000045908	2	25	19977623	19978702	GT	AG	GGTTAAG	22	4.66892
ENSBTAG00000018044	+	ENSBTAT00000045908	20	25	20000920	20002042	GT	AG	TGCTAAT	31	7.4162
ENSBTAG00000018044	+	ENSBTAT00000045908	3	25	19978754	19982118	GT	AG	GACTGAC	22	5.83095
ENSBTAG00000018044	+	ENSBTAT00000045908	4	25	19982197	19982899	GT	AG	TCCCCAT	30	5.38516
ENSBTAG00000018044	+	ENSBTAT00000045908	5	25	19983016	19983441	GT	AG	CCTTGAC	25	6.33798
ENSBTAG00000018044	+	ENSBTAT00000045908	6	25	19983525	19986506	GT	AG	GCGTCAG	27	4.47832
ENSBTAG00000018044	+	ENSBTAT00000045908	7	25	19986615	19986943	GT	AG	CTGCGAG	22	4.47214
ENSBTAG00000018044	+	ENSBTAT00000045908	8	25	19986994	19987274	GT	AG	GCCTGAG	19	4.47205
ENSBTAG00000018044	+	ENSBTAT00000045908	9	25	19987395	19988504	GT	AG	CTCTGAC	22	5.73176
ENSBTAG00000012423	+	ENSBTAT00000045915	1	5	32190953	32194323	GT	AG	ATGTAAT	29	6.16105
ENSBTAG00000012423	+	ENSBTAT00000045915	10	5	32223111	32224080	GT	AG	TGCTAAG	30	4.81359
ENSBTAG00000012423	+	ENSBTAT00000045915	11	5	32224166	32224388	GT	AG	CACTTAT	22	3.78716
ENSBTAG00000012423	+	ENSBTAT00000045915	12	5	32224545	32225564	GT	AG	GCCTAAT	26	5.48483
ENSBTAG00000012423	+	ENSBTAT00000045915	13	5	32225697	32236554	GT	AG	ATCTAAT	28	5.70814
ENSBTAG00000012423	+	ENSBTAT00000045915	14	5	32236759	32237796	GT	AG	TCATAAA	27	4.58258
ENSBTAG00000012423	+	ENSBTAT00000045915	15	5	32237877	32238694	GT	AG	AGCTCAT	25	5.3022
ENSBTAG00000012423	+	ENSBTAT00000045915	16	5	32238780	32239295	GT	AG	ATGTCAC	27	5.91376
ENSBTAG00000012423	+	ENSBTAT00000045915	17	5	32239392	32240353	GT	AG	AAATAAA	23	3.71321
ENSBTAG00000012423	+	ENSBTAT00000045915	2	5	32194372	32196275	GT	AG	ATGTGAC	27	5.39406
ENSBTAG00000012423	+	ENSBTAT00000045915	3	5	32196407	32197778	GT	AG	TGTTAAA	35	5.92045
ENSBTAG00000012423	+	ENSBTAT00000045915	4	5	32197864	32202946	GT	AG	GTTTAAT	26	5.95351
ENSBTAG00000012423	+	ENSBTAT00000045915	5	5	32203107	32208238	GT	AG	TTCTTAC	25	6.49397
ENSBTAG00000012423	+	ENSBTAT00000045915	6	5	32208411	32215510	GT	AG	ATTTAAG	22	4.12964
ENSBTAG00000012423	+	ENSBTAT00000045915	7	5	32215615	32215696	GT	AG	TATTGAA	30	6.73005
ENSBTAG00000012423	+	ENSBTAT00000045915	8	5	32215984	32217375	GT	AG	TGTTAAT	28	3.48648
ENSBTAG00000012423	+	ENSBTAT00000045915	9	5	32217431	32223071	GT	AG	TGTTCAT	31	4.66489
ENSBTAG00000032369	+	ENSBTAT00000045923	1	2	44826697	44835081	GT	AG	TTGTGAA	26	5.09865
ENSBTAG00000032369	+	ENSBTAT00000045923	2	2	44835172	44835921	GT	AG	CTTTAAA	27	6.0322
ENSBTAG00000032369	+	ENSBTAT00000045923	3	2	44836018	44838495	GT	AG	TGTTGAT	30	5.56484
ENSBTAG00000032369	+	ENSBTAT00000045923	4	2	44838659	44842116	GT	AG	AATTAAT	23	7.91456
ENSBTAG00000032369	+	ENSBTAT00000045923	5	2	44842224	44842308	GT	AG	TATTAAG	49	6.9027
ENSBTAG00000032369	+	ENSBTAT00000045923	6	2	44842496	44845122	GT	AG	AAATAAT	22	3.87724
ENSBTAG00000032369	+	ENSBTAT00000045923	7	2	44845230	44845974	GT	AG	CATTTAT	29	6.59713
ENSBTAG00000004224	+	ENSBTAT00000045933	1	7	15308904	15310201	GT	AG	CTCTAAC	39	5.86606
ENSBTAG00000004224	+	ENSBTAT00000045933	2	7	15310511	15312690	GT	AG	ACCCAAT	27	7.67038
ENSBTAG00000004224	+	ENSBTAT00000045933	3	7	15312784	15313530	GT	AG	ATCTAAC	29	7.61543
ENSBTAG00000004224	+	ENSBTAT00000045933	4	7	15313559	15314532	GT	AG	GCCTAAG	36	3.88097
ENSBTAG00000004224	+	ENSBTAT00000045933	5	7	15314571	15315744	GT	AG	ATCTGAA	38	6.88886
ENSBTAG00000004224	+	ENSBTAT00000045933	6	7	15315780	15318719	GT	AG	AAATCAC	34	6.70057
ENSBTAG00000032373	+	ENSBTAT00000045934	1	25	20036511	20040899	GT	AG	TGTTAAC	27	6.12207
ENSBTAG00000032373	+	ENSBTAT00000045934	2	25	20041075	20042872	GT	AG	CACTAAA	28	5.72066
ENSBTAG00000032373	+	ENSBTAT00000045934	3	25	20043599	20049713	GT	AG	TCTTAAC	28	7.65087
ENSBTAG00000032373	+	ENSBTAT00000045934	4	25	20049869	20053596	GT	AG	TAGTTAT	38	4.93577
ENSBTAG00000032373	+	ENSBTAT00000045934	5	25	20053681	20057664	GT	AG	GACTTAT	22	3.87682
ENSBTAG00000032373	+	ENSBTAT00000045934	6	25	20057788	20076589	GT	AG	AACTAAC	30	6.24489
ENSBTAG00000032374	+	ENSBTAT00000045935	1	22	47024562	47028637	GT	AG	CACTAAC	28	4.89893
ENSBTAG00000032374	+	ENSBTAT00000045935	2	22	47028729	47030187	GT	AG	TGTTGAA	35	5.83095
ENSBTAG00000032374	+	ENSBTAT00000045935	3	22	47030272	47030847	GT	AG	TACTAAA	30	4.45646
ENSBTAG00000032374	+	ENSBTAT00000045935	4	22	47030938	47031192	GT	AG	TAGTAAC	23	5.25633
ENSBTAG00000032396	-	ENSBTAT00000045955	1	18	34936589	34933901	GT	AG	CTTTTAT	32	5.09902
ENSBTAG00000032396	-	ENSBTAT00000045955	10	18	34914118	34913927	GT	AG	GTGTGAC	18	4.99995
ENSBTAG00000032396	-	ENSBTAT00000045955	11	18	34913842	34913582	GT	AG	CACTAAC	24	6.24609
ENSBTAG00000032396	-	ENSBTAT00000045955	12	18	34913466	34913088	GT	AG	TGCCCAG	24	4.79583
ENSBTAG00000032396	-	ENSBTAT00000045955	13	18	34912459	34911122	GT	AG	AGCTTAA	33	3.71637
ENSBTAG00000032396	-	ENSBTAT00000045955	14	18	34910929	34910758	GT	AG	TGGCCAC	22	5.74456
ENSBTAG00000032396	-	ENSBTAT00000045955	15	18	34910602	34910262	GT	AG	GGCTGAC	20	5.65685
ENSBTAG00000032396	-	ENSBTAT00000045955	16	18	34910159	34909270	GT	AG	GAATAAG	20	3.99998
ENSBTAG00000032396	-	ENSBTAT00000045955	2	18	34933603	34923375	GT	AG	CAATAAT	18	5.01987
ENSBTAG00000032396	-	ENSBTAT00000045955	3	18	34923223	34922243	GT	AG	TGGTGAT	26	5.91608
ENSBTAG00000032396	-	ENSBTAT00000045955	4	18	34922050	34920827	GT	AG	AAATAAC	38	5.83497
ENSBTAG00000032396	-	ENSBTAT00000045955	5	18	34920694	34917640	GT	AG	GAGTCAC	21	5.09901
ENSBTAG00000032396	-	ENSBTAT00000045955	7	18	34917429	34916295	GT	AG	CTGTGAC	21	4.47214
ENSBTAG00000032396	-	ENSBTAT00000045955	8	18	34916133	34914852	GT	AG	ATGTGAC	28	7.14001
ENSBTAG00000032396	-	ENSBTAT00000045955	9	18	34914747	34914262	GT	AG	GACTAAC	28	4.98169
ENSBTAG00000032393	-	ENSBTAT00000045958	1	4	72902392	72901631	GT	AG	AACTAAA	24	6.35419
ENSBTAG00000038134	-	ENSBTAT00000045963	1	18	35026729	35019867	GT	AG	TCTCTAC	15	4.98229
ENSBTAG00000012074	+	ENSBTAT00000045964	1	9	73222481	73226848	GT	AG	GTTTCAG	32	4.04804
ENSBTAG00000012074	+	ENSBTAT00000045964	10	9	73239055	73240078	GT	AG	TATTGAA	26	6.59807
ENSBTAG00000012074	+	ENSBTAT00000045964	11	9	73240194	73240284	GT	AG	CTCTAAT	28	6.6332
ENSBTAG00000012074	+	ENSBTAT00000045964	12	9	73240411	73241283	GT	AG	AAACAAC	26	4.70664
ENSBTAG00000012074	+	ENSBTAT00000045964	13	9	73241395	73244714	GT	AG	ACCTCAT	33	7.29857
ENSBTAG00000012074	+	ENSBTAT00000045964	14	9	73244823	73256451	GT	AG	GTCTGAC	37	7.46467
ENSBTAG00000012074	+	ENSBTAT00000045964	2	9	73226967	73228670	GT	AG	GACTAAT	30	4.89867
ENSBTAG00000012074	+	ENSBTAT00000045964	3	9	73228743	73230265	GT	AG	ACGTGAC	29	5.03705
ENSBTAG00000012074	+	ENSBTAT00000045964	4	9	73230359	73230597	GT	AG	CATTAAA	33	5.27445
ENSBTAG00000012074	+	ENSBTAT00000045964	5	9	73230819	73232503	GT	AG	CTGTAAT	54	5.72987
ENSBTAG00000012074	+	ENSBTAT00000045964	6	9	73232739	73233972	GT	AG	GAATGAC	31	6.3524
ENSBTAG00000012074	+	ENSBTAT00000045964	7	9	73234054	73234495	GT	AG	TACCAAC	43	6.00331
ENSBTAG00000012074	+	ENSBTAT00000045964	8	9	73234601	73235900	GT	AG	TGCTAAG	58	7.44478
ENSBTAG00000012074	+	ENSBTAT00000045964	9	9	73236156	73238911	GT	AG	GTTTAAC	34	5.37238
ENSBTAG00000032427	-	ENSBTAT00000045966	1	18	34873934	34866070	GT	AG	CCCTGAC	23	4.69042
ENSBTAG00000032427	-	ENSBTAT00000045966	10	18	34863737	34863657	GT	AG	TCCTGAC	17	4
ENSBTAG00000032427	-	ENSBTAT00000045966	11	18	34863440	34863309	GT	AG	TGCCAAA	26	10.1318
ENSBTAG00000032427	-	ENSBTAT00000045966	12	18	34863284	34862896	GT	AG	CAGTTAC	32	6.08088
ENSBTAG00000032427	-	ENSBTAT00000045966	13	18	34862841	34861991	GT	AG	CACTGAC	18	3.99429
ENSBTAG00000032427	-	ENSBTAT00000045966	14	18	34861874	34861788	GT	AG	CACTGAC	22	4.58258
ENSBTAG00000032427	-	ENSBTAT00000045966	15	18	34861176	34860868	GT	AG	GTCTTAT	26	5.74443
ENSBTAG00000032427	-	ENSBTAT00000045966	16	18	34860711	34860494	GT	AG	CACTGAG	34	5.91607
ENSBTAG00000032427	-	ENSBTAT00000045966	17	18	34860310	34860226	GT	AG	GTCTGAG	22	4.69252
ENSBTAG00000032427	-	ENSBTAT00000045966	18	18	34860105	34860029	GT	AG	GGCTCAG	17	4.24049
ENSBTAG00000032427	-	ENSBTAT00000045966	19	18	34859866	34859204	GT	AG	TGTTTAC	17	4.95359
ENSBTAG00000032427	-	ENSBTAT00000045966	2	18	34865962	34865565	GT	AG	TGCTGAC	20	6.16441
ENSBTAG00000032427	-	ENSBTAT00000045966	20	18	34859012	34858922	GT	AG	GACTCAG	28	5.38516
ENSBTAG00000032427	-	ENSBTAT00000045966	21	18	34858728	34858648	GT	AG	TCTTGAC	59	7.87208
ENSBTAG00000032427	-	ENSBTAT00000045966	22	18	34858484	34858411	GT	AG	GCCTGAC	23	5.47716
ENSBTAG00000032427	-	ENSBTAT00000045966	23	18	34858209	34858138	GT	AG	CACCAAC	19	5.08169
ENSBTAG00000032427	-	ENSBTAT00000045966	3	18	34865499	34865239	GT	AG	CCTTGAG	29	5.47537
ENSBTAG00000032427	-	ENSBTAT00000045966	4	18	34865170	34865095	GT	AG	GGCTGAG	36	5.33603
ENSBTAG00000032427	-	ENSBTAT00000045966	5	18	34864988	34864913	GT	AG	TCCTGAC	26	4.77082
ENSBTAG00000032427	-	ENSBTAT00000045966	6	18	34864817	34864553	GT	AG	CACTCAC	24	5.42266
ENSBTAG00000032427	-	ENSBTAT00000045966	7	18	34864440	34864358	GT	AG	ACGTGAA	24	8.45382
ENSBTAG00000032427	-	ENSBTAT00000045966	8	18	34864262	34864154	GT	AG	GCTTCAG	29	4.76926
ENSBTAG00000032427	-	ENSBTAT00000045966	9	18	34864009	34863872	GT	AG	GCCTCAG	31	5.64227
ENSBTAG00000032424	-	ENSBTAT00000045992	8	11	31275897	31274678	GT	AG	TACTTAC	39	6.96294
ENSBTAG00000037778	+	ENSBTAT00000045994	1	6	89061490	89061580	GT	AG	CCCTAAC	22	5.56763
ENSBTAG00000037778	+	ENSBTAT00000045994	2	6	89061705	89061813	GT	AG	GCCTCAC	26	6.68494
ENSBTAG00000037778	+	ENSBTAT00000045994	3	6	89061898	89062681	GT	AG	CCCTAAC	18	5.65572
ENSBTAG00000016211	-	ENSBTAT00000045996	1	7	12664047	12663962	GT	AG	TGCTCAG	20	4.58258
ENSBTAG00000016211	-	ENSBTAT00000045996	10	7	12660035	12659757	GT	AG	TTGTAAC	33	4.95938
ENSBTAG00000016211	-	ENSBTAT00000045996	11	7	12659595	12657850	GT	AG	AACTGAC	21	5.91414
ENSBTAG00000016211	-	ENSBTAT00000045996	2	7	12663831	12663742	GT	AG	GGGTAAT	24	6.32456
ENSBTAG00000016211	-	ENSBTAT00000045996	3	7	12663705	12663397	GT	AG	GGCTGAG	32	5.2914
ENSBTAG00000016211	-	ENSBTAT00000045996	4	7	12663252	12663077	GT	AG	GCCTGAA	26	5.09902
ENSBTAG00000016211	-	ENSBTAT00000045996	5	7	12663013	12662694	GT	AG	GTTCCAC	74	8.8044
ENSBTAG00000016211	-	ENSBTAT00000045996	6	7	12662522	12661777	GT	AG	GGGTGAC	35	5.00605
ENSBTAG00000016211	-	ENSBTAT00000045996	7	7	12661646	12661562	GT	AG	CCCTCAC	20	5.2915
ENSBTAG00000016211	-	ENSBTAT00000045996	8	7	12661344	12660545	GT	AG	GGCTGAG	22	4.79583
ENSBTAG00000016211	-	ENSBTAT00000045996	9	7	12660440	12660162	GT	AG	CCTTGAC	15	4.00136
ENSBTAG00000032433	-	ENSBTAT00000045998	1	17	52762008	52761209	GT	AG	TAGTAAA	27	5.06954
ENSBTAG00000032433	-	ENSBTAT00000045998	2	17	52761094	52757486	GT	AG	TACTTAT	41	5.85356
ENSBTAG00000032433	-	ENSBTAT00000045998	3	17	52757465	52756784	GT	AG	TTGTGAC	28	4.90339
ENSBTAG00000032433	-	ENSBTAT00000045998	4	17	52756698	52754827	GT	AG	TGCTTAT	25	4.64066
ENSBTAG00000032433	-	ENSBTAT00000045998	5	17	52754742	52751940	GT	AG	AACTAAT	28	7.50235
ENSBTAG00000032433	-	ENSBTAT00000045998	6	17	52751822	52751090	GT	AG	GTCTCAC	25	5.51165
ENSBTAG00000032433	-	ENSBTAT00000045998	7	17	52750949	52750843	GT	AG	AGCTCAT	28	4.43247
ENSBTAG00000011961	+	ENSBTAT00000046001	3	6	88916290	88923242	GT	AG	ACCTGAA	26	6.40312
ENSBTAG00000006083	+	ENSBTAT00000046003	1	7	12671360	12672016	GT	AG	CGCTGAA	30	5.41963
ENSBTAG00000006083	+	ENSBTAT00000046003	2	7	12672873	12674886	GT	AG	CGTTCAA	21	4.58139
ENSBTAG00000032429	+	ENSBTAT00000046004	1	5	32071998	32073077	GT	AG	GCCCCAG	16	4.12311
ENSBTAG00000006264	-	ENSBTAT00000046009	1	25	18028516	18027066	GT	AG	ATCTCAT	18	4.84358
ENSBTAG00000006264	-	ENSBTAT00000046009	10	25	18011361	18010285	GT	AG	CTGTAAT	16	5.2888
ENSBTAG00000006264	-	ENSBTAT00000046009	2	25	18026869	18025734	GT	AG	CTCTGAA	23	6.32328
ENSBTAG00000006264	-	ENSBTAT00000046009	3	25	18024956	18024863	GT	AG	AACTCAT	31	5.84197
ENSBTAG00000006264	-	ENSBTAT00000046009	4	25	18024754	18023282	GT	AG	TGGTCAC	36	5.89971
ENSBTAG00000006264	-	ENSBTAT00000046009	5	25	18023072	18019158	GT	AG	TACTCAG	53	7.34273
ENSBTAG00000006264	-	ENSBTAT00000046009	6	25	18019008	18016730	GT	AG	GTCTCAC	22	4.47213
ENSBTAG00000006264	-	ENSBTAT00000046009	7	25	18016483	18013402	GT	AG	GCATAAC	32	6.5259
ENSBTAG00000006264	-	ENSBTAT00000046009	8	25	18013238	18012652	GT	AG	TTGTCAC	15	5.38516
ENSBTAG00000006264	-	ENSBTAT00000046009	9	25	18012569	18011404	GT	AG	CACTGAT	22	6.32456
ENSBTAG00000032436	+	ENSBTAT00000046011	1	17	50887614	50888537	GT	AG	AATTAAC	49	7.22192
ENSBTAG00000032436	+	ENSBTAT00000046011	2	17	50888764	50890130	GT	AG	AGTCCAC	28	5.81675
ENSBTAG00000032442	+	ENSBTAT00000046013	1	20	66232984	66233778	GT	AG	TTCTGAA	19	4.24264
ENSBTAG00000032442	+	ENSBTAT00000046013	2	20	66233919	66236990	GT	AG	TCCTAAT	60	7.12136
ENSBTAG00000032442	+	ENSBTAT00000046013	3	20	66237062	66237833	GT	AG	TATTTAT	19	7.874
ENSBTAG00000032442	+	ENSBTAT00000046013	4	20	66237951	66240046	GT	AG	TTCTTAG	37	5.98276
ENSBTAG00000001287	-	ENSBTAT00000046015	1	18	34855391	34852019	GT	AG	CACTAAC	31	5.47717
ENSBTAG00000001287	-	ENSBTAT00000046015	2	18	34851916	34845139	GT	AG	GGCTAAC	26	4.69042
ENSBTAG00000001287	-	ENSBTAT00000046015	3	18	34844145	34842925	GT	AG	CCATCAC	29	6.30021
ENSBTAG00000001287	-	ENSBTAT00000046015	4	18	34842721	34842597	GC	AG	AACTCAG	20	4.24264
ENSBTAG00000001287	-	ENSBTAT00000046015	5	18	34842439	34842265	GT	AG	GCCTCAT	33	6.32175
ENSBTAG00000001287	-	ENSBTAT00000046015	6	18	34842046	34841964	GT	AG	TGCTCAC	20	5.37931
ENSBTAG00000032446	+	ENSBTAT00000046016	1	3	18249689	18249724	GT	AG	TCTCCAG	21	4
ENSBTAG00000032446	+	ENSBTAT00000046016	2	3	18249742	18251565	GC	AG	ATCTCAT	21	4.35225
ENSBTAG00000020654	+	ENSBTAT00000046021	1	2	36715625	36794874	GT	AG	AGCTGAA	26	5.09179
ENSBTAG00000020654	+	ENSBTAT00000046021	10	2	36943288	36944363	GT	AG	AACTAAA	34	5.96863
ENSBTAG00000020654	+	ENSBTAT00000046021	11	2	36944473	36944734	GT	AG	ACCTGAA	27	5.19615
ENSBTAG00000020654	+	ENSBTAT00000046021	12	2	36944837	36956745	GT	AG	TTCTGAC	65	6.55796
ENSBTAG00000020654	+	ENSBTAT00000046021	13	2	36956957	36962844	GT	AG	TAATAAC	28	5.7357
ENSBTAG00000020654	+	ENSBTAT00000046021	14	2	36962938	36963047	GT	AG	AACTCAC	58	7.29322
ENSBTAG00000020654	+	ENSBTAT00000046021	15	2	36963110	36966837	GT	AG	TCTTAAA	24	4.6987
ENSBTAG00000020654	+	ENSBTAT00000046021	16	2	36966904	36968629	GT	AG	GTATGAC	27	4.66336
ENSBTAG00000020654	+	ENSBTAT00000046021	17	2	36968696	36971994	GT	AG	TATTAAA	19	4.23816
ENSBTAG00000020654	+	ENSBTAT00000046021	18	2	36972040	36972258	GT	AG	TCATGAC	47	10.3595
ENSBTAG00000020654	+	ENSBTAT00000046021	19	2	36972286	36973521	GT	AG	CTATGAT	36	4.46213
ENSBTAG00000020654	+	ENSBTAT00000046021	2	2	36794918	36893454	GT	AG	AATTAAC	21	7.97863
ENSBTAG00000020654	+	ENSBTAT00000046021	20	2	36973588	36996848	GT	AG	GATTAAA	33	5.56234
ENSBTAG00000020654	+	ENSBTAT00000046021	21	2	36996990	37001093	GT	AG	TTTTAAA	34	5.40908
ENSBTAG00000020654	+	ENSBTAT00000046021	22	2	37001349	37002309	GT	AG	TACTGAT	23	6.03302
ENSBTAG00000020654	+	ENSBTAT00000046021	23	2	37002525	37003378	GT	AG	TATTAAT	34	7.09049
ENSBTAG00000020654	+	ENSBTAT00000046021	24	2	37003454	37004250	GT	AG	GTATCAT	22	6.40312
ENSBTAG00000020654	+	ENSBTAT00000046021	3	2	36893602	36915804	GT	AG	CTTTAAG	22	4.49437
ENSBTAG00000020654	+	ENSBTAT00000046021	4	2	36915994	36920264	GT	AG	AATTAAC	50	5.03118
ENSBTAG00000020654	+	ENSBTAT00000046021	5	2	36920433	36921346	GT	AG	GAATAAC	39	8.71211
ENSBTAG00000020654	+	ENSBTAT00000046021	6	2	36921541	36932845	GT	AG	TGTTAAA	21	6.07036
ENSBTAG00000020654	+	ENSBTAT00000046021	7	2	36933047	36933363	GT	AG	TGTTAAA	30	5.03278
ENSBTAG00000020654	+	ENSBTAT00000046021	8	2	36933760	36939532	GT	AG	TTATGAT	39	5.73878
ENSBTAG00000020654	+	ENSBTAT00000046021	9	2	36940137	36943226	GT	AG	AACTAAT	34	5.99717
ENSBTAG00000016559	+	ENSBTAT00000046035	3	29	42534343	42534627	GT	AG	GTCTCAC	17	4.81839
ENSBTAG00000005650	+	ENSBTAT00000046037	1	4	69125713	69135020	GT	AG	CTATAAT	34	7.15333
ENSBTAG00000005650	+	ENSBTAT00000046037	10	4	69273731	69279316	GT	AG	AATTAAC	28	6.24093
ENSBTAG00000005650	+	ENSBTAT00000046037	11	4	69279430	69294134	GT	AG	GGTTAAT	24	4.81226
ENSBTAG00000005650	+	ENSBTAT00000046037	12	4	69294237	69294579	GT	AG	TAGTGAC	49	5.83793
ENSBTAG00000005650	+	ENSBTAT00000046037	2	4	69135127	69135727	GT	AG	TGTTAAC	38	5.46946
ENSBTAG00000005650	+	ENSBTAT00000046037	3	4	69135754	69143047	GT	AG	TTATAAT	37	6.41361
ENSBTAG00000005650	+	ENSBTAT00000046037	4	4	69143156	69224900	GT	AG	GATTAAT	34	5.82572
ENSBTAG00000005650	+	ENSBTAT00000046037	5	4	69224979	69225916	GT	AG	AGGTAAT	41	4.8243
ENSBTAG00000005650	+	ENSBTAT00000046037	6	4	69226001	69237653	GT	AG	TTCTAAC	22	4.9313
ENSBTAG00000005650	+	ENSBTAT00000046037	7	4	69237779	69238654	GT	AG	TGGTGAT	35	7.77311
ENSBTAG00000005650	+	ENSBTAT00000046037	8	4	69238719	69239070	GT	AG	CTTTAAA	30	4.82178
ENSBTAG00000005650	+	ENSBTAT00000046037	9	4	69239206	69273652	GT	AG	ACTTCAG	27	5.28132
ENSBTAG00000014735	+	ENSBTAT00000046051	1	4	68843422	68844140	GT	AG	CTTTAAC	25	8.17662
ENSBTAG00000017201	+	ENSBTAT00000046059	1	21	41679508	41682181	GT	AG	AATTAAT	24	4.5654
ENSBTAG00000017201	+	ENSBTAT00000046059	2	21	41682269	41683239	GT	AG	TGCTGAC	73	8.43515
ENSBTAG00000017201	+	ENSBTAT00000046059	3	21	41683309	41697082	GT	AG	TGTTAAC	37	6.84618
ENSBTAG00000008654	+	ENSBTAT00000046060	16	7	12756511	12756716	GT	AG	CACTCAC	25	4.69041
ENSBTAG00000008654	+	ENSBTAT00000046060	18	7	12758419	12758504	GT	AG	AGCTTAG	24	4.96469
ENSBTAG00000008654	+	ENSBTAT00000046060	19	7	12758606	12758772	GT	AG	CCTTGAC	23	5.45816
ENSBTAG00000008654	+	ENSBTAT00000046060	20	7	12758884	12758951	GT	AG	CCTTGAC	19	5.38516
ENSBTAG00000008654	+	ENSBTAT00000046060	21	7	12759024	12759125	GT	AG	ATCTGAC	33	5.38516
ENSBTAG00000006689	+	ENSBTAT00000046061	1	26	32816127	32816259	GT	AG	TTCTCAC	39	6.62112
ENSBTAG00000006689	+	ENSBTAT00000046061	10	26	32832363	32833882	GT	AG	TGTTGAA	35	7.39445
ENSBTAG00000006689	+	ENSBTAT00000046061	2	26	32816408	32817490	GT	AG	ATTTGAA	24	3.94174
ENSBTAG00000006689	+	ENSBTAT00000046061	3	26	32817682	32819027	GT	AG	CCCTAAC	22	5.90977
ENSBTAG00000006689	+	ENSBTAT00000046061	4	26	32819171	32819275	GT	AG	TCCTTAT	25	5.71367
ENSBTAG00000006689	+	ENSBTAT00000046061	5	26	32819349	32824710	GT	AG	TCATAAT	27	4.67846
ENSBTAG00000006689	+	ENSBTAT00000046061	6	26	32824815	32824955	GT	AG	GCTTAAA	29	3.73991
ENSBTAG00000006689	+	ENSBTAT00000046061	7	26	32825040	32829198	GT	AG	AGGTGAC	44	6.95155
ENSBTAG00000006689	+	ENSBTAT00000046061	8	26	32829362	32830870	GT	AG	TTCTGAT	52	8.27871
ENSBTAG00000006689	+	ENSBTAT00000046061	9	26	32830944	32832329	GT	AG	TCTTAAA	32	5.46371
ENSBTAG00000010682	-	ENSBTAT00000046062	1	23	28187763	28186998	GT	AG	GCCCCAG	26	5.19615
ENSBTAG00000032481	-	ENSBTAT00000046063	1	2	37514924	37504697	GT	AG	AACTAAC	55	9.16173
ENSBTAG00000032481	-	ENSBTAT00000046063	2	2	37504608	37500490	GT	AG	ATATGAG	22	4.79494
ENSBTAG00000032481	-	ENSBTAT00000046063	3	2	37500428	37488487	GT	AG	TGCTTAT	29	6.6489
ENSBTAG00000009400	+	ENSBTAT00000046066	1	20	65343280	65345630	GT	AG	TTCTAAT	33	6.85694
ENSBTAG00000009400	+	ENSBTAT00000046066	2	20	65347115	65348448	GT	AG	CTCTGAC	22	4.25499
ENSBTAG00000009400	+	ENSBTAT00000046066	3	20	65348535	65350728	GT	AG	CTCTGAT	47	6.60144
ENSBTAG00000009400	+	ENSBTAT00000046066	4	20	65350904	65352158	GT	AG	GTATCAC	33	5.2907
ENSBTAG00000009400	+	ENSBTAT00000046066	5	20	65352229	65352564	GT	AG	AAATGAA	29	5.38516
ENSBTAG00000009400	+	ENSBTAT00000046066	6	20	65352680	65353785	GT	AG	TCATGAT	26	5.33393
ENSBTAG00000011186	+	ENSBTAT00000046067	1	29	40468214	40469160	GT	AG	CCCCCAC	29	5.19391
ENSBTAG00000011186	+	ENSBTAT00000046067	2	29	40469349	40470834	GT	AG	TCTTTAC	23	6.01978
ENSBTAG00000011186	+	ENSBTAT00000046067	3	29	40470930	40471406	GT	AG	CCCCCAC	16	6.63325
ENSBTAG00000011186	+	ENSBTAT00000046067	4	29	40471641	40472237	GT	AG	TACCCAC	24	5.98911
ENSBTAG00000011186	+	ENSBTAT00000046067	5	29	40472393	40472777	GT	AG	TGGTCAA	31	4.48915
ENSBTAG00000011186	+	ENSBTAT00000046067	6	29	40472856	40473347	GT	AG	AGCCCAT	30	5.29712
ENSBTAG00000011186	+	ENSBTAT00000046067	7	29	40473501	40473716	GT	AG	ACCTGAG	30	5.56711
ENSBTAG00000011186	+	ENSBTAT00000046067	8	29	40473798	40474261	GT	AG	GGCTTAC	37	6.70351
ENSBTAG00000011186	+	ENSBTAT00000046067	9	29	40474414	40475434	GT	AG	GGATGAC	32	5.56776
ENSBTAG00000032493	-	ENSBTAT00000046079	1	19	42675577	42664454	GT	AG	GGATAAC	28	6.056
ENSBTAG00000032493	-	ENSBTAT00000046079	2	19	42664346	42663247	GT	AG	GCCTAAC	59	7.13173
ENSBTAG00000032493	-	ENSBTAT00000046079	3	19	42663215	42662310	GT	AG	CTTTCAC	26	5
ENSBTAG00000032493	-	ENSBTAT00000046079	4	19	42662182	42661541	GT	AG	ACTTAAT	23	5.56488
ENSBTAG00000032493	-	ENSBTAT00000046079	5	19	42661455	42660638	GT	AG	ATCTCAC	24	6.48062
ENSBTAG00000032493	-	ENSBTAT00000046079	6	19	42660499	42659498	GT	AG	TGTTCAT	24	5.45306
ENSBTAG00000032493	-	ENSBTAT00000046079	7	19	42659414	42658785	GT	AG	TTCTAAT	44	5.55694
ENSBTAG00000032493	-	ENSBTAT00000046079	8	19	42658651	42658251	GT	AG	GTCTCAG	22	4.79216
ENSBTAG00000017565	+	ENSBTAT00000046085	1	21	41268835	41276618	GT	AG	ATTTAAT	22	4.20531
ENSBTAG00000017565	+	ENSBTAT00000046085	10	21	41300551	41316075	GT	AG	ACTTAAA	22	3.69369
ENSBTAG00000017565	+	ENSBTAT00000046085	11	21	41316216	41319157	GT	AG	TACTCAT	29	5.46555
ENSBTAG00000017565	+	ENSBTAT00000046085	12	21	41319249	41319885	GT	AG	TAGTTAC	25	5.29587
ENSBTAG00000017565	+	ENSBTAT00000046085	13	21	41319960	41320731	GT	AG	ATTTAAC	32	5.74229
ENSBTAG00000017565	+	ENSBTAT00000046085	14	21	41320814	41333180	GT	AG	GTTTAAT	28	4.87391
ENSBTAG00000017565	+	ENSBTAT00000046085	15	21	41333278	41339215	GT	AG	TTATGAA	38	4.16292
ENSBTAG00000017565	+	ENSBTAT00000046085	16	21	41339287	41342377	GT	AG	AAGTAAA	27	4.90045
ENSBTAG00000017565	+	ENSBTAT00000046085	17	21	41342458	41348641	GT	AG	AATTAAC	30	4.39588
ENSBTAG00000017565	+	ENSBTAT00000046085	18	21	41348705	41350543	GT	AG	TACTTAG	27	4.79583
ENSBTAG00000017565	+	ENSBTAT00000046085	19	21	41350620	41364071	GT	AG	TACTAAA	65	6.37302
ENSBTAG00000017565	+	ENSBTAT00000046085	2	21	41276690	41278709	GT	AG	ATGTGAC	20	5.64031
ENSBTAG00000017565	+	ENSBTAT00000046085	20	21	41364126	41367214	GT	AG	TGGTAAA	23	4.79583
ENSBTAG00000017565	+	ENSBTAT00000046085	21	21	41367268	41369564	GT	AG	TTTTTAT	17	4.46039
ENSBTAG00000017565	+	ENSBTAT00000046085	22	21	41369599	41370209	GT	AG	AGCTAAA	54	5.8228
ENSBTAG00000017565	+	ENSBTAT00000046085	23	21	41370276	41377678	GT	AG	ATGTGAG	25	5.09902
ENSBTAG00000017565	+	ENSBTAT00000046085	24	21	41377748	41381575	GT	AG	AAGTAAT	27	5.29377
ENSBTAG00000017565	+	ENSBTAT00000046085	3	21	41278799	41281819	GT	AG	GACTAAG	37	4.61734
ENSBTAG00000017565	+	ENSBTAT00000046085	4	21	41281911	41287813	GT	AG	GAATGAA	21	4.41808
ENSBTAG00000017565	+	ENSBTAT00000046085	5	21	41287937	41289383	GT	AG	AATTGAT	28	8.2489
ENSBTAG00000017565	+	ENSBTAT00000046085	6	21	41289472	41294330	GT	AG	GGATAAA	38	5.63514
ENSBTAG00000017565	+	ENSBTAT00000046085	7	21	41294421	41296714	GT	AG	TGCTAAC	19	5.94757
ENSBTAG00000017565	+	ENSBTAT00000046085	8	21	41296771	41297733	GT	AG	AGTTAAT	21	5.11032
ENSBTAG00000017565	+	ENSBTAT00000046085	9	21	41297820	41300450	GT	AG	TAGTTAC	26	4.26657
ENSBTAG00000032509	-	ENSBTAT00000046106	1	8	59787427	59787044	GT	AG	GGGTGAG	15	4
ENSBTAG00000032509	-	ENSBTAT00000046106	2	8	59786819	59786733	GT	AG	CTCTAAT	30	7.27982
ENSBTAG00000032509	-	ENSBTAT00000046106	3	8	59786526	59786326	GT	AG	GGCTGAA	42	6.94832
ENSBTAG00000032509	-	ENSBTAT00000046106	4	8	59786273	59786198	GT	AG	GACTGAG	18	4.25392
ENSBTAG00000032509	-	ENSBTAT00000046106	5	8	59785999	59785704	GT	AG	AGATGAC	22	4.58258
ENSBTAG00000032515	+	ENSBTAT00000046112	1	2	36272151	36290693	GT	AG	ATATGAA	37	6.08142
ENSBTAG00000032515	+	ENSBTAT00000046112	10	2	36331566	36341225	GT	AG	AACTTAC	30	5.32078
ENSBTAG00000032515	+	ENSBTAT00000046112	11	2	36341396	36356511	GT	AG	TAGTACA	22	4.69042
ENSBTAG00000032515	+	ENSBTAT00000046112	12	2	36356715	36358743	GT	AG	TTATGAC	33	7.07603
ENSBTAG00000032515	+	ENSBTAT00000046112	13	2	36358890	36363723	GT	AG	GTTTTAG	18	3.21899
ENSBTAG00000032515	+	ENSBTAT00000046112	14	2	36363809	36366572	GT	AG	GAATAAT	20	5.03822
ENSBTAG00000032515	+	ENSBTAT00000046112	15	2	36366706	36367281	GT	AG	CACTCAC	25	7.03298
ENSBTAG00000032515	+	ENSBTAT00000046112	16	2	36367318	36368071	GT	AG	GTATCAC	26	6.47953
ENSBTAG00000032515	+	ENSBTAT00000046112	17	2	36368230	36377332	GT	AG	TGCTGAC	28	6.44102
ENSBTAG00000032515	+	ENSBTAT00000046112	18	2	36377398	36377671	GT	AG	CTTTAAT	20	5.20876
ENSBTAG00000032515	+	ENSBTAT00000046112	19	2	36377779	36379447	GT	AG	TTCTAAC	17	6.69074
ENSBTAG00000032515	+	ENSBTAT00000046112	2	2	36291078	36294951	GT	AG	ATTTGAC	24	5.98032
ENSBTAG00000032515	+	ENSBTAT00000046112	20	2	36379588	36388175	GT	AG	AAATGAA	26	6.44085
ENSBTAG00000032515	+	ENSBTAT00000046112	21	2	36388294	36388970	GT	AG	TGCTAAT	19	7.98103
ENSBTAG00000032515	+	ENSBTAT00000046112	22	2	36389102	36389433	GT	AG	TAATAAT	44	6.17281
ENSBTAG00000032515	+	ENSBTAT00000046112	23	2	36389579	36392846	GT	AG	AAATAAT	25	6.11654
ENSBTAG00000032515	+	ENSBTAT00000046112	24	2	36393086	36395517	GT	AG	AAATGAT	22	5.54909
ENSBTAG00000032515	+	ENSBTAT00000046112	25	2	36395687	36397757	GT	AG	TCATAAC	17	5.19499
ENSBTAG00000032515	+	ENSBTAT00000046112	26	2	36397899	36399768	GT	AG	TACTTAT	28	8.78654
ENSBTAG00000032515	+	ENSBTAT00000046112	27	2	36399886	36401149	GT	AG	TCATAAT	25	4.11399
ENSBTAG00000032515	+	ENSBTAT00000046112	28	2	36401327	36403632	GT	AG	AATTAAA	41	4.11916
ENSBTAG00000032515	+	ENSBTAT00000046112	29	2	36403666	36403786	GT	AG	CACTGAA	27	5.09693
ENSBTAG00000032515	+	ENSBTAT00000046112	3	2	36295126	36308545	GT	AG	TTCTAAT	17	4.96229
ENSBTAG00000032515	+	ENSBTAT00000046112	4	2	36308720	36312838	GT	AG	TGTTAAT	37	5.3987
ENSBTAG00000032515	+	ENSBTAT00000046112	5	2	36312953	36313439	GT	AG	TTCTAAC	30	4.98257
ENSBTAG00000032515	+	ENSBTAT00000046112	6	2	36313584	36322603	GT	AG	AAGTGAC	27	5.65685
ENSBTAG00000032515	+	ENSBTAT00000046112	7	2	36322799	36323925	GT	AG	AAGTAAT	21	4.94858
ENSBTAG00000032515	+	ENSBTAT00000046112	8	2	36324084	36327407	GT	AG	CATTCAT	27	4.20478
ENSBTAG00000032515	+	ENSBTAT00000046112	9	2	36327507	36331452	GT	AG	AACTAAA	39	5.57556
ENSBTAG00000032518	+	ENSBTAT00000046117	1	10	33848133	33907759	GT	AG	AGCTAAT	26	5.61999
ENSBTAG00000032518	+	ENSBTAT00000046117	2	10	33907935	33932797	GT	AG	TAGTAAT	25	5.47723
ENSBTAG00000032518	+	ENSBTAT00000046117	3	10	33932967	33935131	GT	AG	GCTTAAT	24	6.50796
ENSBTAG00000032518	+	ENSBTAT00000046117	4	10	33935182	33953373	GT	AG	AACTAAT	25	4.79187
ENSBTAG00000032518	+	ENSBTAT00000046117	5	10	33953527	33961056	GT	AG	CACTAAA	24	4.58258
ENSBTAG00000032518	+	ENSBTAT00000046117	6	10	33961159	33963811	GT	AG	TCTTAAC	38	6.62573
ENSBTAG00000032761	-	ENSBTAT00000046123	1	26	24064755	24062496	GT	AG	AGCTGAA	44	7.07107
ENSBTAG00000032761	-	ENSBTAT00000046123	2	26	24062239	24059790	GT	AG	CGCTTAC	24	4.47124
ENSBTAG00000032519	+	ENSBTAT00000046124	1	11	26771866	26786667	GT	AG	TTGTGAC	27	8.74303
ENSBTAG00000032519	+	ENSBTAT00000046124	10	11	27192465	27198698	GT	AG	TTCTAAG	37	5.99999
ENSBTAG00000032519	+	ENSBTAT00000046124	2	11	26786841	26797413	GT	AG	CATTAAA	25	4.28723
ENSBTAG00000032519	+	ENSBTAT00000046124	3	11	26797479	27136599	GT	AG	CTGTTAT	33	4.39038
ENSBTAG00000032519	+	ENSBTAT00000046124	4	11	27136661	27138611	GT	AG	ATCTCAT	38	7.02431
ENSBTAG00000032519	+	ENSBTAT00000046124	5	11	27138667	27139721	GT	AG	TGCTCAT	35	7
ENSBTAG00000032519	+	ENSBTAT00000046124	6	11	27139786	27147757	GT	AG	TCTTAAC	14	4.95286
ENSBTAG00000032519	+	ENSBTAT00000046124	7	11	27147825	27173123	GT	AG	GTATAAT	26	4.41976
ENSBTAG00000032519	+	ENSBTAT00000046124	8	11	27173199	27180760	GT	AG	GTTTAAT	30	6.06059
ENSBTAG00000032519	+	ENSBTAT00000046124	9	11	27180825	27192332	GT	AG	GTGTGAA	22	4.69834
ENSBTAG00000032521	+	ENSBTAT00000046126	1	11	25889049	25897175	GT	AG	AATTGAT	32	5.41713
ENSBTAG00000032521	+	ENSBTAT00000046126	10	11	25933294	25933900	GT	AG	AGGCTAT	17	4.79583
ENSBTAG00000032521	+	ENSBTAT00000046126	11	11	25934046	25936816	GT	AG	TATTGAC	25	6.05944
ENSBTAG00000032521	+	ENSBTAT00000046126	12	11	25936954	25937051	GT	AG	ACTTAAA	27	5.06858
ENSBTAG00000032521	+	ENSBTAT00000046126	13	11	25937163	25937322	GT	AG	AGATAAT	34	5.52176
ENSBTAG00000032521	+	ENSBTAT00000046126	14	11	25937410	25938654	GT	AG	TTTCTAT	23	6.08276
ENSBTAG00000032521	+	ENSBTAT00000046126	15	11	25938814	25945546	GT	AG	CATTTAT	25	6.50456
ENSBTAG00000032521	+	ENSBTAT00000046126	16	11	25945628	25953154	GT	AG	GATTCAG	39	5.8513
ENSBTAG00000032521	+	ENSBTAT00000046126	17	11	25953335	25957011	GT	AG	TGGTAAC	31	6.40396
ENSBTAG00000032521	+	ENSBTAT00000046126	18	11	25957121	25958026	GT	AG	AAGTAAT	40	6.54348
ENSBTAG00000032521	+	ENSBTAT00000046126	19	11	25958140	25962512	GT	AG	TTCTCAC	35	5.47702
ENSBTAG00000032521	+	ENSBTAT00000046126	2	11	25897306	25909558	GT	AG	TTTTTAT	21	6.9162
ENSBTAG00000032521	+	ENSBTAT00000046126	20	11	25962693	25964546	GT	AG	GTCTGAC	25	7.16431
ENSBTAG00000032521	+	ENSBTAT00000046126	21	11	25964645	25966594	GT	AG	TCTTAAG	15	2.9827
ENSBTAG00000032521	+	ENSBTAT00000046126	22	11	25966773	25967667	GT	AG	TTTTAAG	28	4.72574
ENSBTAG00000032521	+	ENSBTAT00000046126	23	11	25967824	25971017	GT	AG	TTATGAA	27	6.79063
ENSBTAG00000032521	+	ENSBTAT00000046126	24	11	25971116	25979026	GT	AG	ACTTAAT	26	5.4128
ENSBTAG00000032521	+	ENSBTAT00000046126	25	11	25979169	25987207	GT	AG	AACTAAT	63	8.69677
ENSBTAG00000032521	+	ENSBTAT00000046126	26	11	25987354	25988360	GT	AG	GGATGAT	46	7.28011
ENSBTAG00000032521	+	ENSBTAT00000046126	27	11	25988491	25989253	GT	AG	CTATTAT	27	4.89085
ENSBTAG00000032521	+	ENSBTAT00000046126	28	11	25989341	25991784	GT	AG	GTATAAC	29	6.16438
ENSBTAG00000032521	+	ENSBTAT00000046126	29	11	25991923	25993562	GT	AG	GGATAAC	24	5.55184
ENSBTAG00000032521	+	ENSBTAT00000046126	3	11	25909622	25918928	GT	AG	TTTTAAT	22	5.46994
ENSBTAG00000032521	+	ENSBTAT00000046126	4	11	25919079	25920311	GT	AG	CAGTGAG	41	5.35531
ENSBTAG00000032521	+	ENSBTAT00000046126	5	11	25920396	25921016	GT	AG	TGTTTAC	26	4.88936
ENSBTAG00000032521	+	ENSBTAT00000046126	6	11	25921099	25925789	GT	AG	GAGTGAT	91	7.26636
ENSBTAG00000032521	+	ENSBTAT00000046126	7	11	25925973	25927419	GT	AG	TGCCAAT	21	4.00571
ENSBTAG00000032521	+	ENSBTAT00000046126	8	11	25928382	25931804	GT	AG	GCTTAAA	19	4.54607
ENSBTAG00000032521	+	ENSBTAT00000046126	9	11	25931881	25933198	GT	AG	AAATCAT	19	4.76972
ENSBTAG00000021482	+	ENSBTAT00000046131	1	3	20372623	20373408	GT	AG	GTCTGAT	21	6.9969
ENSBTAG00000021482	+	ENSBTAT00000046131	2	3	20373580	20373750	GT	AG	CCCTCAT	37	7.4833
ENSBTAG00000021482	+	ENSBTAT00000046131	3	3	20373825	20374060	GT	AG	CATTGAT	22	4.44831
ENSBTAG00000021482	+	ENSBTAT00000046131	4	3	20374184	20374337	GT	AG	ATCTCAT	21	5.91584
ENSBTAG00000021482	+	ENSBTAT00000046131	5	3	20374466	20374872	GT	AG	ATCTAAC	30	6.24491
ENSBTAG00000014426	+	ENSBTAT00000046133	1	5	30799611	30804617	GT	AG	GGCTGAA	26	5.7026
ENSBTAG00000014426	+	ENSBTAT00000046133	10	5	30813182	30813449	GT	AG	GCATGAA	21	7.6069
ENSBTAG00000014426	+	ENSBTAT00000046133	11	5	30813597	30813726	GT	AG	CACTGAA	32	6.20857
ENSBTAG00000014426	+	ENSBTAT00000046133	2	5	30804667	30811413	GT	AG	TACTAAT	19	5.28548
ENSBTAG00000014426	+	ENSBTAT00000046133	3	5	30811524	30811737	GT	AG	CTGTGAA	35	7.19362
ENSBTAG00000014426	+	ENSBTAT00000046133	4	5	30811820	30811915	GT	AG	TGCTGAG	23	4.89862
ENSBTAG00000014426	+	ENSBTAT00000046133	5	5	30811975	30812112	GT	AG	GATTGAG	30	4.89878
ENSBTAG00000014426	+	ENSBTAT00000046133	6	5	30812159	30812260	GT	AG	TGGTAAT	30	6.6163
ENSBTAG00000014426	+	ENSBTAT00000046133	7	5	30812316	30812605	GT	AG	CATTAAT	18	5.25682
ENSBTAG00000014426	+	ENSBTAT00000046133	8	5	30812733	30812829	GT	AG	AGGTGAT	16	4.64627
ENSBTAG00000014426	+	ENSBTAT00000046133	9	5	30812996	30813143	GT	AG	TGCTGAG	20	4.58258
ENSBTAG00000012357	-	ENSBTAT00000046137	1	14	65258671	65240526	GT	AG	TACTAAA	28	5.92415
ENSBTAG00000012357	-	ENSBTAT00000046137	10	14	65168699	65167811	GT	AG	TTTTAAC	55	6.33558
ENSBTAG00000012357	-	ENSBTAT00000046137	11	14	65167722	65158577	GT	AG	TATTAAT	23	7.34561
ENSBTAG00000012357	-	ENSBTAT00000046137	12	14	65158384	65152632	GT	AG	AAATAAT	33	6.61397
ENSBTAG00000012357	-	ENSBTAT00000046137	13	14	65152461	65140206	GT	AG	CTGTGAA	29	7.74661
ENSBTAG00000012357	-	ENSBTAT00000046137	14	14	65140080	65111552	GT	AG	ACTTAAT	37	8.57298
ENSBTAG00000012357	-	ENSBTAT00000046137	15	14	65111369	65033391	GT	AG	TAGTACA	23	3.8648
ENSBTAG00000012357	-	ENSBTAT00000046137	16	14	65033255	65032469	GT	AG	TGATAAC	30	7.3993
ENSBTAG00000012357	-	ENSBTAT00000046137	17	14	65032294	64934529	GT	AG	GAATAAT	22	5.43606
ENSBTAG00000012357	-	ENSBTAT00000046137	18	14	64934418	64927527	GT	AG	AAATAAT	31	5.26944
ENSBTAG00000012357	-	ENSBTAT00000046137	19	14	64927381	64901650	GT	AG	AAGTAAT	82	8.67767
ENSBTAG00000012357	-	ENSBTAT00000046137	2	14	65240381	65206402	GT	AG	GATTGAT	34	6.83643
ENSBTAG00000012357	-	ENSBTAT00000046137	20	14	64901521	64889306	GT	AG	ATCTGAT	34	7.24431
ENSBTAG00000012357	-	ENSBTAT00000046137	21	14	64889070	64861151	GT	AG	CCCTAAC	23	5.59003
ENSBTAG00000012357	-	ENSBTAT00000046137	22	14	64860929	64846786	GT	AG	AGTTGAA	41	6.27571
ENSBTAG00000012357	-	ENSBTAT00000046137	23	14	64846581	64823485	GT	AG	AGTTAAA	29	5.66248
ENSBTAG00000012357	-	ENSBTAT00000046137	24	14	64823312	64822737	GT	AG	TACTAAT	25	4.69027
ENSBTAG00000012357	-	ENSBTAT00000046137	25	14	64822621	64820802	GT	AG	AGGTGAA	16	4.06773
ENSBTAG00000012357	-	ENSBTAT00000046137	26	14	64820734	64816931	GT	AG	CTTTCAA	61	6.41859
ENSBTAG00000012357	-	ENSBTAT00000046137	27	14	64816521	64811377	GT	AG	TCCTCAT	24	6.0108
ENSBTAG00000012357	-	ENSBTAT00000046137	28	14	64811264	64769539	GT	AG	ATCTGAT	26	5.72809
ENSBTAG00000012357	-	ENSBTAT00000046137	29	14	64769334	64751797	GT	AG	GGCTAAT	24	8.37248
ENSBTAG00000012357	-	ENSBTAT00000046137	3	14	65206280	65196318	GT	AG	ATTTAAC	36	5.73771
ENSBTAG00000012357	-	ENSBTAT00000046137	30	14	64751669	64747605	GT	AG	TATTAAA	18	8.15021
ENSBTAG00000012357	-	ENSBTAT00000046137	31	14	64747460	64695554	GT	AG	GTTTAAA	26	5.28042
ENSBTAG00000012357	-	ENSBTAT00000046137	32	14	64694865	64671774	GT	AG	CTTTAAT	15	4.75788
ENSBTAG00000012357	-	ENSBTAT00000046137	33	14	64671635	64637613	GT	AG	CAGTAAT	27	5.63079
ENSBTAG00000012357	-	ENSBTAT00000046137	34	14	64637216	64620001	GT	AG	GACTTAC	45	7.03097
ENSBTAG00000012357	-	ENSBTAT00000046137	35	14	64619797	64617461	GT	AG	CAGTAAA	23	4.33055
ENSBTAG00000012357	-	ENSBTAT00000046137	36	14	64617252	64616957	GT	AG	AATTAAT	20	5.96996
ENSBTAG00000012357	-	ENSBTAT00000046137	37	14	64616771	64565082	GT	AG	TTCTAAA	23	6.70365
ENSBTAG00000012357	-	ENSBTAT00000046137	38	14	64564884	64552681	GT	AG	TACTGAA	21	5.4294
ENSBTAG00000012357	-	ENSBTAT00000046137	39	14	64552498	64551318	GT	AG	GGCTCAT	39	5.56892
ENSBTAG00000012357	-	ENSBTAT00000046137	4	14	65196149	65192989	GT	AG	ACTTAAA	26	4.77861
ENSBTAG00000012357	-	ENSBTAT00000046137	40	14	64550967	64545157	GT	AG	ATCTGAT	34	7.93405
ENSBTAG00000012357	-	ENSBTAT00000046137	41	14	64544994	64519734	GT	AG	TTATGAC	23	7.23854
ENSBTAG00000012357	-	ENSBTAT00000046137	42	14	64519577	64511450	GT	AG	TACTGAT	46	4.44125
ENSBTAG00000012357	-	ENSBTAT00000046137	43	14	64511185	64510505	GT	AG	GTTTAAT	28	5.1818
ENSBTAG00000012357	-	ENSBTAT00000046137	44	14	64510420	64510244	GT	AG	ATATGAA	29	5.2915
ENSBTAG00000012357	-	ENSBTAT00000046137	45	14	64510067	64509660	GT	AG	ATCTGAT	34	8.04964
ENSBTAG00000012357	-	ENSBTAT00000046137	46	14	64509488	64508799	GT	AG	CATTGAG	28	3.77556
ENSBTAG00000012357	-	ENSBTAT00000046137	47	14	64508596	64507482	GT	AG	TTATAAT	21	3.88271
ENSBTAG00000012357	-	ENSBTAT00000046137	48	14	64507292	64503983	GT	AG	ATTTAAA	31	5.36778
ENSBTAG00000012357	-	ENSBTAT00000046137	49	14	64503835	64501863	GT	AG	GTGTAAC	36	7.68107
ENSBTAG00000012357	-	ENSBTAT00000046137	5	14	65192806	65189390	GT	AG	TGTTGAT	26	6.37966
ENSBTAG00000012357	-	ENSBTAT00000046137	50	14	64501578	64497963	GT	AG	TTCTAAG	35	5.9972
ENSBTAG00000012357	-	ENSBTAT00000046137	51	14	64497834	64497643	GT	AG	GTCTGAA	26	4.57096
ENSBTAG00000012357	-	ENSBTAT00000046137	52	14	64497442	64480017	GT	AG	ACCTGAT	22	6.95897
ENSBTAG00000012357	-	ENSBTAT00000046137	53	14	64479897	64475607	GT	AG	TGCTCAT	25	6
ENSBTAG00000012357	-	ENSBTAT00000046137	54	14	64474800	64470859	GT	AG	CAGTCAC	27	5.58775
ENSBTAG00000012357	-	ENSBTAT00000046137	55	14	64470681	64468653	GT	AG	ATGTGAC	37	5.71665
ENSBTAG00000012357	-	ENSBTAT00000046137	56	14	64468481	64462170	GT	AG	TCCTTAC	24	4.58246
ENSBTAG00000012357	-	ENSBTAT00000046137	57	14	64461992	64459075	GT	AG	TAGTAAA	26	5.46022
ENSBTAG00000012357	-	ENSBTAT00000046137	58	14	64458971	64458499	GT	AG	GCCTCAC	20	6.0825
ENSBTAG00000012357	-	ENSBTAT00000046137	59	14	64458248	64454759	GT	AG	AACTGAA	21	6.06434
ENSBTAG00000012357	-	ENSBTAT00000046137	6	14	65189214	65178309	GT	AG	TCCTAAT	55	8.97349
ENSBTAG00000012357	-	ENSBTAT00000046137	7	14	65178039	65170001	GT	AG	TACTAAT	36	6.09658
ENSBTAG00000012357	-	ENSBTAT00000046137	8	14	65169904	65169427	GT	AG	TCATAAT	21	6.16435
ENSBTAG00000012357	-	ENSBTAT00000046137	9	14	65169303	65168838	GT	AG	CTCTAAC	41	6.32449
ENSBTAG00000007129	+	ENSBTAT00000046140	20	15	42088813	42095096	GT	AG	TACTAAA	30	8.36483
ENSBTAG00000011411	-	ENSBTAT00000046141	1	8	59828933	59828816	GT	AG	CAGTAAC	31	6
ENSBTAG00000011411	-	ENSBTAT00000046141	2	8	59828679	59828593	GT	AG	AAGTCAC	30	4.31133
ENSBTAG00000011411	-	ENSBTAT00000046141	3	8	59828533	59828440	GT	AG	ATGTGAC	25	4.79583
ENSBTAG00000011411	-	ENSBTAT00000046141	4	8	59828377	59828294	GT	AG	TTCTAAC	18	4.12311
ENSBTAG00000019204	+	ENSBTAT00000046142	1	29	42051537	42070956	GT	AG	TTCTCAC	21	6.1498
ENSBTAG00000032527	-	ENSBTAT00000046144	1	28	43703949	43699329	GT	AG	AACTGAT	31	9.45657
ENSBTAG00000032527	-	ENSBTAT00000046144	10	28	43650539	43646432	GT	AG	GAGTAAT	27	5.65515
ENSBTAG00000032527	-	ENSBTAT00000046144	11	28	43646314	43645113	GT	AG	TTTTAAG	26	4.46885
ENSBTAG00000032527	-	ENSBTAT00000046144	12	28	43645016	43640990	GT	AG	GGGTGAT	32	4.90548
ENSBTAG00000032527	-	ENSBTAT00000046144	13	28	43640773	43640327	GT	AG	TACTCAT	58	6.51039
ENSBTAG00000032527	-	ENSBTAT00000046144	14	28	43640215	43639728	GT	AG	TACTGAG	23	4.81843
ENSBTAG00000032527	-	ENSBTAT00000046144	15	28	43639607	43639058	GT	AG	GACTGAG	42	6.5349
ENSBTAG00000032527	-	ENSBTAT00000046144	16	28	43638962	43638614	GT	AG	GCTTAAT	16	4.39564
ENSBTAG00000032527	-	ENSBTAT00000046144	17	28	43638467	43638384	GT	AG	GTATGAC	27	4.79509
ENSBTAG00000032527	-	ENSBTAT00000046144	18	28	43637684	43635810	GT	AG	CGCTCAC	23	6.03513
ENSBTAG00000032527	-	ENSBTAT00000046144	19	28	43635604	43634994	GT	AG	AAGTAAC	34	6.02417
ENSBTAG00000032527	-	ENSBTAT00000046144	2	28	43698892	43697115	GT	AG	ATTTTCT	14	4.69036
ENSBTAG00000032527	-	ENSBTAT00000046144	20	28	43634914	43633805	GT	AG	GACTAAA	32	6.24493
ENSBTAG00000032527	-	ENSBTAT00000046144	3	28	43696993	43695167	GT	AG	ATTTAAT	45	7.53559
ENSBTAG00000032527	-	ENSBTAT00000046144	4	28	43695054	43690305	GT	AG	ACCCAAT	23	5.10855
ENSBTAG00000032527	-	ENSBTAT00000046144	5	28	43689592	43673219	GT	AG	AAGTAAT	30	5.73941
ENSBTAG00000032527	-	ENSBTAT00000046144	6	28	43673089	43669070	GT	AG	GTATTAC	48	8.23266
ENSBTAG00000032527	-	ENSBTAT00000046144	7	28	43668910	43661923	GC	AG	CATTCAC	36	7.70233
ENSBTAG00000032527	-	ENSBTAT00000046144	8	28	43661786	43651390	GT	AG	AACTTAT	37	4.27323
ENSBTAG00000032527	-	ENSBTAT00000046144	9	28	43651218	43650717	GT	AG	ATTTAAT	29	4.79583
ENSBTAG00000003330	-	ENSBTAT00000046152	1	29	42044280	42031741	GT	AG	TGCTAAA	49	6.75038
ENSBTAG00000003330	-	ENSBTAT00000046152	10	29	42005990	42004908	GT	AG	TTATAAT	24	5.56009
ENSBTAG00000003330	-	ENSBTAT00000046152	11	29	42004835	42004454	GT	AG	TTCTGAA	38	5.65759
ENSBTAG00000003330	-	ENSBTAT00000046152	12	29	42004021	42003262	GT	AG	TTTTGAC	53	6.50285
ENSBTAG00000003330	-	ENSBTAT00000046152	2	29	42031525	42031387	GT	AG	TTTTAAT	26	5.3578
ENSBTAG00000003330	-	ENSBTAT00000046152	3	29	42031242	42022348	GT	AG	TTCTCAC	42	7.49687
ENSBTAG00000003330	-	ENSBTAT00000046152	4	29	42022242	42021685	GT	AG	ATCTGAA	16	5.352
ENSBTAG00000003330	-	ENSBTAT00000046152	5	29	42021633	42018873	GT	AG	CCATAAC	17	7.21178
ENSBTAG00000003330	-	ENSBTAT00000046152	6	29	42018815	42017996	GT	AG	TTATAAT	26	5.80644
ENSBTAG00000003330	-	ENSBTAT00000046152	7	29	42017902	42016944	GT	AG	TTGTAAA	22	5.97765
ENSBTAG00000003330	-	ENSBTAT00000046152	8	29	42016804	42006777	GT	AG	GGCTGAA	49	7.31067
ENSBTAG00000003330	-	ENSBTAT00000046152	9	29	42006648	42006048	GT	AG	ATATGAC	43	4.60939
ENSBTAG00000032531	+	ENSBTAT00000046158	1	22	48056152	48056556	GT	AG	AGATGAG	18	3.48421
ENSBTAG00000032531	+	ENSBTAT00000046158	2	22	48056690	48056895	GT	AG	CCCTGAC	28	6.48042
ENSBTAG00000032534	+	ENSBTAT00000046161	1	17	53509959	53510266	GT	AG	ACATAAC	16	5.25934
ENSBTAG00000032534	+	ENSBTAT00000046161	2	17	53510355	53520360	GT	AG	CCCTGAC	25	6.28189
ENSBTAG00000032534	+	ENSBTAT00000046161	3	17	53520471	53520557	GT	AG	CCCTGAT	23	6.55741
ENSBTAG00000032534	+	ENSBTAT00000046161	4	17	53520693	53521953	GT	AG	GTCTAAT	23	4.3589
ENSBTAG00000003455	-	ENSBTAT00000046162	1	9	60742691	60622192	GT	AG	CGCTGAT	27	4.79583
ENSBTAG00000021691	-	ENSBTAT00000046166	1	2	35082506	35074485	GT	AG	AAATAAT	34	4.42991
ENSBTAG00000021691	-	ENSBTAT00000046166	10	2	34986264	34975655	GT	AG	TTATAAT	34	6.11764
ENSBTAG00000021691	-	ENSBTAT00000046166	11	2	34975591	34973149	GT	AG	CAGTAAT	54	7.68114
ENSBTAG00000021691	-	ENSBTAT00000046166	2	2	35074347	35072080	GT	AG	TGCTTAG	31	5.65685
ENSBTAG00000021691	-	ENSBTAT00000046166	3	2	35072027	35018397	GT	AG	ACTTAAC	110	9.16307
ENSBTAG00000021691	-	ENSBTAT00000046166	4	2	35018324	35018098	GT	AG	ATCTCAA	35	5.82609
ENSBTAG00000021691	-	ENSBTAT00000046166	5	2	35017977	35015979	GT	AG	AGCTAAT	31	6.06135
ENSBTAG00000021691	-	ENSBTAT00000046166	6	2	35015907	35014919	GT	AG	ATGTAAT	44	6.71517
ENSBTAG00000021691	-	ENSBTAT00000046166	7	2	35014767	34999916	GT	AG	ACCTGAC	17	4.59949
ENSBTAG00000021691	-	ENSBTAT00000046166	8	2	34999807	34993501	GT	AG	TACTAAT	33	6.97419
ENSBTAG00000021691	-	ENSBTAT00000046166	9	2	34993425	34986391	GT	AG	AATTAAT	21	4.70625
ENSBTAG00000032538	-	ENSBTAT00000046168	1	1	78169074	78139510	GT	AG	CCCTGAG	23	4.89898
ENSBTAG00000032538	-	ENSBTAT00000046168	2	1	78139275	78128898	GT	AG	CTCTAAA	28	5
ENSBTAG00000032538	-	ENSBTAT00000046168	3	1	78128805	78105949	GT	AG	CATTGAC	29	6.62043
ENSBTAG00000032538	-	ENSBTAT00000046168	4	1	78105771	78037008	GT	AG	ATCTAAG	22	4.12306
ENSBTAG00000032538	-	ENSBTAT00000046168	5	1	78036853	78015397	GT	AG	CACTAAT	26	7.13355
ENSBTAG00000019795	+	ENSBTAT00000046169	1	14	64227907	64230009	GT	AG	GAATAAA	21	5.25914
ENSBTAG00000019795	+	ENSBTAT00000046169	2	14	64231493	64233879	GT	AG	GACTGAT	15	4.79071
ENSBTAG00000019795	+	ENSBTAT00000046169	3	14	64233983	64238861	GT	AG	TGTTGAC	23	5.43622
ENSBTAG00000019795	+	ENSBTAT00000046169	4	14	64239066	64239168	GT	AG	GATTTAG	22	4.79583
ENSBTAG00000006654	-	ENSBTAT00000046172	1	2	35239378	35196318	GT	AG	ACTTGAT	32	4.23788
ENSBTAG00000006654	-	ENSBTAT00000046172	2	2	35196169	35174284	GT	AG	GGCTAAC	20	5.16921
ENSBTAG00000006654	-	ENSBTAT00000046172	3	2	35174174	35173077	GT	AG	GTCCAAG	19	4.04197
ENSBTAG00000006654	-	ENSBTAT00000046172	4	2	35172957	35154692	GT	AG	TGGTAAT	19	4.89401
ENSBTAG00000006654	-	ENSBTAT00000046172	5	2	35154614	35153978	GT	AG	TTTTAAA	20	3.69933
ENSBTAG00000006654	-	ENSBTAT00000046172	6	2	35153861	35148248	GT	AG	GAATGAT	43	6.19928
ENSBTAG00000006654	-	ENSBTAT00000046172	7	2	35147675	35144243	GT	AG	AAATAAC	30	5.09896
ENSBTAG00000032544	-	ENSBTAT00000046176	1	14	64208045	64205363	GT	AG	TGGTAAC	27	5.61717
ENSBTAG00000032544	-	ENSBTAT00000046176	2	14	64205202	64193293	GT	AG	TATTTAC	28	7.63515
ENSBTAG00000032544	-	ENSBTAT00000046176	3	14	64193166	64187058	GT	AG	TATTAAA	33	6.77297
ENSBTAG00000032544	-	ENSBTAT00000046176	4	14	64186992	64186490	GT	AG	TTTTTAT	17	5.00104
ENSBTAG00000032544	-	ENSBTAT00000046176	5	14	64186382	64185499	GT	AG	AGATAAC	14	3.75517
ENSBTAG00000032544	-	ENSBTAT00000046176	6	14	64185392	64181294	GT	AG	TTTTAAA	18	4.09356
ENSBTAG00000032544	-	ENSBTAT00000046176	7	14	64181162	64177629	GT	AG	ATATAAC	24	6.58527
ENSBTAG00000032544	-	ENSBTAT00000046176	8	14	64177521	64175426	GT	AG	TACTAAA	39	6.21892
ENSBTAG00000011424	-	ENSBTAT00000046179	1	8	59863657	59863209	GT	AG	GGCTGAC	21	5.9433
ENSBTAG00000011424	-	ENSBTAT00000046179	2	8	59863082	59860256	GT	AG	TTCTGAC	22	5.49145
ENSBTAG00000011424	-	ENSBTAT00000046179	3	8	59860121	59860024	GT	AG	ACCTAAC	32	7.34332
ENSBTAG00000011424	-	ENSBTAT00000046179	4	8	59859905	59859812	GT	AG	CATTCAC	36	6.66611
ENSBTAG00000011424	-	ENSBTAT00000046179	5	8	59859740	59859602	GT	AG	CTCTGAC	22	6.08225
ENSBTAG00000011424	-	ENSBTAT00000046179	6	8	59859525	59859022	GT	AG	TACTGAT	24	6.47467
ENSBTAG00000011424	-	ENSBTAT00000046179	7	8	59858958	59858793	GT	AG	TTGTCAT	29	6.40077
ENSBTAG00000011424	-	ENSBTAT00000046179	8	8	59858722	59857752	GT	AG	CTCTGAT	102	11.3782
ENSBTAG00000032557	-	ENSBTAT00000046195	1	29	40236468	40234698	GT	AG	CTCTGAT	19	5.25511
ENSBTAG00000032557	-	ENSBTAT00000046195	2	29	40234587	40233582	GT	AG	AGTCCAC	32	6.16355
ENSBTAG00000032557	-	ENSBTAT00000046195	3	29	40233444	40232948	GT	AG	TTCTGAT	17	5.69158
ENSBTAG00000032558	+	ENSBTAT00000046196	1	11	29405383	29414833	GT	AG	CTCTGAC	20	5.82479
ENSBTAG00000032558	+	ENSBTAT00000046196	10	11	29466178	29470352	GT	AG	GAGTGAC	27	5.65328
ENSBTAG00000032558	+	ENSBTAT00000046196	11	11	29470458	29479638	GT	AG	CAGTGAC	23	5.2915
ENSBTAG00000032558	+	ENSBTAT00000046196	12	11	29479757	29481409	GT	AG	CCCTCAC	30	6.245
ENSBTAG00000032558	+	ENSBTAT00000046196	13	11	29481468	29482607	GT	AG	GGCTGAT	26	8.21633
ENSBTAG00000032558	+	ENSBTAT00000046196	14	11	29482681	29485301	GT	AG	CGCTAAG	22	4
ENSBTAG00000032558	+	ENSBTAT00000046196	15	11	29485463	29499908	GT	AG	TTCTCAC	22	5.69441
ENSBTAG00000032558	+	ENSBTAT00000046196	16	11	29500026	29503312	GT	AG	ACCTCAC	30	6.63312
ENSBTAG00000032558	+	ENSBTAT00000046196	17	11	29503411	29507236	GT	AG	AGCTCAG	24	5
ENSBTAG00000032558	+	ENSBTAT00000046196	18	11	29507372	29514139	GT	AG	CTCTGAC	39	7.40715
ENSBTAG00000032558	+	ENSBTAT00000046196	19	11	29514343	29525298	GT	AG	CATTCAC	25	4.73406
ENSBTAG00000032558	+	ENSBTAT00000046196	2	11	29414998	29422900	GT	AG	CGTTGAT	21	5.83095
ENSBTAG00000032558	+	ENSBTAT00000046196	3	11	29423070	29436863	GT	AG	GTCCGAA	22	4.69042
ENSBTAG00000032558	+	ENSBTAT00000046196	4	11	29436995	29439170	GT	AG	TGTCTCT	18	5.19468
ENSBTAG00000032558	+	ENSBTAT00000046196	5	11	29439287	29452921	GT	AG	TGGTAAC	30	6.32324
ENSBTAG00000032558	+	ENSBTAT00000046196	6	11	29453001	29453813	GT	AG	ATCTGAG	20	4.58258
ENSBTAG00000032558	+	ENSBTAT00000046196	7	11	29453972	29454578	GT	AG	CAGCCAG	23	4.89898
ENSBTAG00000032558	+	ENSBTAT00000046196	8	11	29454643	29464413	GT	AG	TCCTCAC	29	6.99689
ENSBTAG00000032558	+	ENSBTAT00000046196	9	11	29464552	29466093	GT	AG	TGTTGAC	19	4.80545
ENSBTAG00000000223	+	ENSBTAT00000046197	1	11	26644462	26653158	GT	AG	GTATAAT	29	5.97974
ENSBTAG00000000223	+	ENSBTAT00000046197	2	11	26653277	26657184	GT	AG	CATTAAT	29	5.09417
ENSBTAG00000000223	+	ENSBTAT00000046197	3	11	26657297	26657670	GT	AG	TAGTAAC	25	5.47537
ENSBTAG00000000223	+	ENSBTAT00000046197	4	11	26657744	26666390	GT	AG	TACTGAC	28	6.13437
ENSBTAG00000032560	-	ENSBTAT00000046199	1	6	72104431	72103618	GT	AG	CCTTAAT	35	5.21136
ENSBTAG00000032560	-	ENSBTAT00000046199	2	6	72103573	72098989	GT	AG	TATTCAC	31	6.18816
ENSBTAG00000032560	-	ENSBTAT00000046199	3	6	72098878	72097477	GT	AG	CAATAAA	30	6.36329
ENSBTAG00000002685	+	ENSBTAT00000046212	1	13	45081249	45083142	GT	AG	ATCTGAC	20	5.53992
ENSBTAG00000002685	+	ENSBTAT00000046212	10	13	45091681	45092248	GT	AG	TTCTGAC	24	5.72407
ENSBTAG00000002685	+	ENSBTAT00000046212	11	13	45092363	45092521	GT	AG	GTCTGAG	20	4.58258
ENSBTAG00000002685	+	ENSBTAT00000046212	12	13	45092619	45093405	GT	AG	TTGTGAC	25	6.83438
ENSBTAG00000002685	+	ENSBTAT00000046212	13	13	45093541	45094807	GT	AG	AATTGAC	27	6.48572
ENSBTAG00000002685	+	ENSBTAT00000046212	14	13	45094947	45100564	GT	AG	TGCTCAC	23	6.55681
ENSBTAG00000002685	+	ENSBTAT00000046212	15	13	45100682	45101639	GT	AG	ATGTGAA	23	4.47214
ENSBTAG00000002685	+	ENSBTAT00000046212	16	13	45101773	45102483	GT	AG	CTGTGAC	22	6.40312
ENSBTAG00000002685	+	ENSBTAT00000046212	17	13	45102605	45102703	GT	AG	AGGTCAG	27	5.2915
ENSBTAG00000002685	+	ENSBTAT00000046212	18	13	45102781	45102994	GT	AG	GGCTCAT	22	6.70195
ENSBTAG00000002685	+	ENSBTAT00000046212	19	13	45103161	45103421	GT	AG	GGTCCAG	29	5.47723
ENSBTAG00000002685	+	ENSBTAT00000046212	2	13	45083246	45086811	GT	AG	AACCGAG	32	5.04219
ENSBTAG00000002685	+	ENSBTAT00000046212	20	13	45103523	45104055	GT	AG	CAGTAAT	30	5.91514
ENSBTAG00000002685	+	ENSBTAT00000046212	21	13	45104177	45104371	GT	AG	TACTCAT	28	5.60829
ENSBTAG00000002685	+	ENSBTAT00000046212	22	13	45104429	45104870	GT	AG	CGCTGAC	23	6.85565
ENSBTAG00000002685	+	ENSBTAT00000046212	23	13	45104984	45105557	GT	AG	TGTTAAT	24	6.40139
ENSBTAG00000002685	+	ENSBTAT00000046212	24	13	45105684	45106381	GT	AG	GTCTGAC	16	4.87451
ENSBTAG00000002685	+	ENSBTAT00000046212	25	13	45106528	45106719	GT	AG	TCCCGAC	37	6.29923
ENSBTAG00000002685	+	ENSBTAT00000046212	26	13	45106823	45106901	GT	AG	GAGTGAC	22	5.14652
ENSBTAG00000002685	+	ENSBTAT00000046212	3	13	45086919	45087091	GT	AG	CTCTGAC	21	5.17049
ENSBTAG00000002685	+	ENSBTAT00000046212	4	13	45087244	45087685	GT	AG	GTTTAAA	25	7.95916
ENSBTAG00000002685	+	ENSBTAT00000046212	5	13	45087801	45087878	GT	AG	GAGTCAC	33	4.77512
ENSBTAG00000002685	+	ENSBTAT00000046212	6	13	45087976	45088581	GT	AG	TTTTCAC	26	6.64395
ENSBTAG00000002685	+	ENSBTAT00000046212	7	13	45088743	45090609	GT	AG	GACTAAG	21	4.69041
ENSBTAG00000002685	+	ENSBTAT00000046212	8	13	45090737	45090974	GT	AG	TGCTGAT	22	7.02968
ENSBTAG00000002685	+	ENSBTAT00000046212	9	13	45091064	45091551	GT	AG	GGCCAAC	37	7.98052
ENSBTAG00000032567	+	ENSBTAT00000046215	1	5	30485644	30487679	GT	AG	GCGTGAG	27	5.2915
ENSBTAG00000023891	+	ENSBTAT00000046225	1	26	31202723	31343087	GT	AG	CATCTAG	20	4.58258
ENSBTAG00000023891	+	ENSBTAT00000046225	10	26	31380378	31381938	GT	AG	CTCTGAC	24	6.07916
ENSBTAG00000023891	+	ENSBTAT00000046225	11	26	31382600	31384188	GT	AG	GTTTCAT	32	6.7082
ENSBTAG00000023891	+	ENSBTAT00000046225	12	26	31384324	31392262	GT	AG	TCCTAAA	35	7.67968
ENSBTAG00000023891	+	ENSBTAT00000046225	13	26	31392385	31396547	GT	AG	AGCTCAC	46	7.21072
ENSBTAG00000023891	+	ENSBTAT00000046225	2	26	31344166	31345554	GT	AG	CGGTCAT	23	4.89691
ENSBTAG00000023891	+	ENSBTAT00000046225	3	26	31345617	31348214	GT	AG	GAGTAAC	28	4.99765
ENSBTAG00000023891	+	ENSBTAT00000046225	4	26	31348307	31349088	GT	AG	AAATGAC	39	6.89443
ENSBTAG00000023891	+	ENSBTAT00000046225	5	26	31349187	31361358	GT	AG	TTTTGAA	31	3.97603
ENSBTAG00000023891	+	ENSBTAT00000046225	6	26	31361503	31364292	GT	AG	CACTCAA	38	5.17918
ENSBTAG00000023891	+	ENSBTAT00000046225	7	26	31364425	31373383	GT	AG	GTCTGAC	25	4.217
ENSBTAG00000023891	+	ENSBTAT00000046225	8	26	31373464	31375349	GT	AG	TTCTAAA	28	5.2915
ENSBTAG00000023891	+	ENSBTAT00000046225	9	26	31375969	31380272	GT	AG	CAATAAT	76	9.3252
ENSBTAG00000013905	+	ENSBTAT00000046231	1	26	31124396	31125358	GT	AG	TTCTGAA	26	7.43632
ENSBTAG00000013905	+	ENSBTAT00000046231	10	26	31141567	31141789	GT	AG	GTCTAAC	30	6.32326
ENSBTAG00000013905	+	ENSBTAT00000046231	11	26	31141955	31142256	GT	AG	TACTTAT	18	5.19049
ENSBTAG00000013905	+	ENSBTAT00000046231	12	26	31142379	31143513	GT	AG	AATTAAA	54	7.80077
ENSBTAG00000013905	+	ENSBTAT00000046231	13	26	31143728	31149056	GT	AG	ATTTGAT	20	5.31785
ENSBTAG00000013905	+	ENSBTAT00000046231	14	26	31149161	31149323	GT	AG	AATTGAA	26	4.69042
ENSBTAG00000013905	+	ENSBTAT00000046231	15	26	31149424	31150043	GT	AG	ATTTTAC	22	5.67892
ENSBTAG00000013905	+	ENSBTAT00000046231	16	26	31150205	31150616	GT	AG	GTTTAAA	37	6.00613
ENSBTAG00000013905	+	ENSBTAT00000046231	17	26	31150759	31152627	GT	AG	TGCTAAC	56	8.94754
ENSBTAG00000013905	+	ENSBTAT00000046231	18	26	31152779	31154513	GT	AG	TACTAAT	23	5.80944
ENSBTAG00000013905	+	ENSBTAT00000046231	19	26	31154667	31155912	AT	AG	CACTGAA	27	5
ENSBTAG00000013905	+	ENSBTAT00000046231	2	26	31125435	31131508	GT	AG	AAATAAC	23	7.16482
ENSBTAG00000013905	+	ENSBTAT00000046231	20	26	31156065	31156843	GT	AG	TACTAAT	24	5.34696
ENSBTAG00000013905	+	ENSBTAT00000046231	21	26	31157003	31157810	GC	AG	AAACAAT	25	5.60803
ENSBTAG00000013905	+	ENSBTAT00000046231	22	26	31157919	31158424	GT	AG	GCTTAAT	28	6.75675
ENSBTAG00000013905	+	ENSBTAT00000046231	23	26	31158534	31159134	GT	AG	GCCTAAT	23	6.1605
ENSBTAG00000013905	+	ENSBTAT00000046231	24	26	31159383	31159461	GT	AG	AGTTTAT	20	4.19727
ENSBTAG00000013905	+	ENSBTAT00000046231	25	26	31159675	31159947	GT	AG	ATTTGAC	29	6.73123
ENSBTAG00000013905	+	ENSBTAT00000046231	26	26	31160140	31160292	GT	AG	TAGTAAC	23	4.43352
ENSBTAG00000013905	+	ENSBTAT00000046231	27	26	31160471	31161069	GT	AG	TACTGAG	33	5.68527
ENSBTAG00000013905	+	ENSBTAT00000046231	28	26	31161177	31161941	GT	AG	ATTTAAC	31	5.46685
ENSBTAG00000013905	+	ENSBTAT00000046231	3	26	31131548	31133105	GT	AG	TACTAAT	22	4.58234
ENSBTAG00000013905	+	ENSBTAT00000046231	4	26	31133174	31137184	GT	AG	AAATGAC	25	7.01515
ENSBTAG00000013905	+	ENSBTAT00000046231	5	26	31137257	31138121	GT	AG	GATTTAT	29	3.57898
ENSBTAG00000013905	+	ENSBTAT00000046231	6	26	31138202	31138465	GT	AG	AACTCAA	73	6.51842
ENSBTAG00000013905	+	ENSBTAT00000046231	7	26	31138545	31139679	GT	AG	AAATAAT	22	5.76057
ENSBTAG00000013905	+	ENSBTAT00000046231	8	26	31139798	31140796	GT	AG	AATTGAT	54	5.72633
ENSBTAG00000013905	+	ENSBTAT00000046231	9	26	31140973	31141485	GT	AG	AAATCAT	21	4.47214
ENSBTAG00000019281	+	ENSBTAT00000046234	1	5	30264996	30266124	GT	AG	GCCTCAT	15	4.36547
ENSBTAG00000019281	+	ENSBTAT00000046234	10	5	30272521	30272629	GT	AG	CGGTGAC	31	6.09688
ENSBTAG00000019281	+	ENSBTAT00000046234	11	5	30272723	30272909	GT	AG	CTCTGAC	21	6.24467
ENSBTAG00000019281	+	ENSBTAT00000046234	12	5	30272993	30273176	GT	AG	CCCTCAC	19	5.01297
ENSBTAG00000019281	+	ENSBTAT00000046234	13	5	30273265	30273489	GT	AG	CCATCAT	27	5.09203
ENSBTAG00000019281	+	ENSBTAT00000046234	14	5	30273618	30273736	GT	AG	TCCTCAG	25	5.03346
ENSBTAG00000019281	+	ENSBTAT00000046234	2	5	30266245	30266752	GT	AG	CTCTGAC	25	5.6959
ENSBTAG00000019281	+	ENSBTAT00000046234	3	5	30266892	30267239	GT	AG	AGCTCAC	24	3.87738
ENSBTAG00000019281	+	ENSBTAT00000046234	4	5	30267379	30267990	GT	AG	AGCTCAC	24	5.37966
ENSBTAG00000019281	+	ENSBTAT00000046234	5	5	30268150	30268296	GT	AG	TTCCAAA	32	4.48138
ENSBTAG00000019281	+	ENSBTAT00000046234	6	5	30268407	30269339	GT	AG	TCTTCAA	35	5.53084
ENSBTAG00000019281	+	ENSBTAT00000046234	7	5	30269449	30269730	GT	AG	TGCCCAG	23	4.69042
ENSBTAG00000019281	+	ENSBTAT00000046234	8	5	30269870	30272056	GT	AG	CACTGAC	24	6.16383
ENSBTAG00000019281	+	ENSBTAT00000046234	9	5	30272133	30272491	GT	AG	GCTTGAT	27	4.9451
ENSBTAG00000032588	-	ENSBTAT00000046249	7	6	97278593	97278321	GT	AG	GCATGAT	62	6.90253
ENSBTAG00000017759	+	ENSBTAT00000046252	1	25	14557043	14562885	GT	AG	TGATAAC	24	5.54705
ENSBTAG00000017759	+	ENSBTAT00000046252	10	25	14578136	14578318	GT	AG	TTGTCAG	20	4.58258
ENSBTAG00000017759	+	ENSBTAT00000046252	11	25	14578470	14583024	GT	AG	GGCTGAA	19	5.05406
ENSBTAG00000017759	+	ENSBTAT00000046252	12	25	14583200	14584563	GT	AG	CGCTGAC	23	5.65685
ENSBTAG00000017759	+	ENSBTAT00000046252	13	25	14584706	14586224	GT	AG	CGCCAAG	29	4.74466
ENSBTAG00000017759	+	ENSBTAT00000046252	14	25	14586357	14587599	GT	AG	TATTCAG	52	6.88725
ENSBTAG00000017759	+	ENSBTAT00000046252	15	25	14587737	14589190	GT	AG	TGGTAAG	28	5.38516
ENSBTAG00000017759	+	ENSBTAT00000046252	16	25	14589279	14592724	GT	AG	AAATGAC	22	6.35024
ENSBTAG00000017759	+	ENSBTAT00000046252	17	25	14592789	14593347	GT	AG	CTGTTAT	33	6.6284
ENSBTAG00000017759	+	ENSBTAT00000046252	18	25	14593444	14595635	GT	AG	CCCTGAC	32	6.63226
ENSBTAG00000017759	+	ENSBTAT00000046252	19	25	14595855	14595956	GT	AG	CATTGAA	20	4.4702
ENSBTAG00000017759	+	ENSBTAT00000046252	2	25	14562976	14564491	GT	AG	CATTGAT	23	6.16101
ENSBTAG00000017759	+	ENSBTAT00000046252	20	25	14596040	14596869	GT	AG	CTTTAAT	46	6.39626
ENSBTAG00000017759	+	ENSBTAT00000046252	21	25	14597030	14597401	GT	AG	GCATCAC	25	4.79582
ENSBTAG00000017759	+	ENSBTAT00000046252	22	25	14597529	14599078	GT	AG	AGTTAAT	32	6.14363
ENSBTAG00000017759	+	ENSBTAT00000046252	23	25	14599193	14600077	GT	AG	GGCTCAG	23	4.89898
ENSBTAG00000017759	+	ENSBTAT00000046252	24	25	14600206	14601127	GT	AG	CCCCGAG	37	6.16441
ENSBTAG00000017759	+	ENSBTAT00000046252	25	25	14601270	14605560	GT	AG	AGATAAG	22	4.79581
ENSBTAG00000017759	+	ENSBTAT00000046252	26	25	14605645	14606811	GT	AG	GGCCCAG	22	4.79583
ENSBTAG00000017759	+	ENSBTAT00000046252	27	25	14606923	14607844	GT	AG	TTTTGAA	32	5.56776
ENSBTAG00000017759	+	ENSBTAT00000046252	28	25	14607947	14609574	GT	AG	TTGTAAA	28	5.2915
ENSBTAG00000017759	+	ENSBTAT00000046252	29	25	14609695	14612114	GT	AG	GGGTGAT	22	6.16441
ENSBTAG00000017759	+	ENSBTAT00000046252	3	25	14564538	14567764	GT	AG	AACTCAG	59	7.74577
ENSBTAG00000017759	+	ENSBTAT00000046252	30	25	14612208	14612700	GT	AG	CTCTCAT	19	5.83095
ENSBTAG00000017759	+	ENSBTAT00000046252	4	25	14567866	14568751	GT	AG	TCCTAAC	25	7.2111
ENSBTAG00000017759	+	ENSBTAT00000046252	5	25	14568859	14571130	GT	AG	AAGTGAA	23	4.79583
ENSBTAG00000017759	+	ENSBTAT00000046252	6	25	14571204	14573108	GT	AG	AGTTAAA	16	4.63334
ENSBTAG00000017759	+	ENSBTAT00000046252	7	25	14573262	14574835	GT	AG	AAGTCAT	26	5.56776
ENSBTAG00000017759	+	ENSBTAT00000046252	8	25	14574974	14575303	GT	AG	AATTAAC	18	3.8916
ENSBTAG00000017759	+	ENSBTAT00000046252	9	25	14575394	14578029	GT	AG	ACACGAC	27	5.09902
ENSBTAG00000014855	-	ENSBTAT00000046258	25	15	40451999	40449399	GT	AG	AACTAAA	52	11.7396
ENSBTAG00000014855	-	ENSBTAT00000046258	26	15	40449340	40448322	GT	AG	AAGTCAC	28	5.69855
ENSBTAG00000015349	-	ENSBTAT00000046259	1	3	19736485	19735345	GT	AG	TTATAAT	33	7.15054
ENSBTAG00000011488	-	ENSBTAT00000046260	1	19	22786147	22785625	GT	AG	AACTGAG	14	3.49154
ENSBTAG00000011488	-	ENSBTAT00000046260	10	19	22778208	22778076	GT	AG	TGCTGAC	35	6.78233
ENSBTAG00000011488	-	ENSBTAT00000046260	11	19	22777955	22777846	GT	AG	GCTTGAA	27	5.18575
ENSBTAG00000011488	-	ENSBTAT00000046260	12	19	22777710	22777368	GT	AG	TACTAAC	33	8.01301
ENSBTAG00000011488	-	ENSBTAT00000046260	13	19	22777237	22776864	GT	AG	TTTTAAC	17	5.6456
ENSBTAG00000011488	-	ENSBTAT00000046260	14	19	22776666	22776567	GT	AG	CTGTCAC	30	6.39806
ENSBTAG00000011488	-	ENSBTAT00000046260	15	19	22776359	22776232	GT	AG	AGCTGAT	21	5.1866
ENSBTAG00000011488	-	ENSBTAT00000046260	16	19	22776067	22775635	GT	AG	CATTCAC	22	4.59619
ENSBTAG00000011488	-	ENSBTAT00000046260	17	19	22775507	22775407	GT	AG	GTGTGAG	22	4.35857
ENSBTAG00000011488	-	ENSBTAT00000046260	18	19	22775213	22774941	GT	AG	CTGCCAG	27	5.09902
ENSBTAG00000011488	-	ENSBTAT00000046260	19	19	22774752	22774560	GT	AG	TGGTAAA	21	4.58258
ENSBTAG00000011488	-	ENSBTAT00000046260	2	19	22785455	22781365	GT	AG	TTCTAAT	25	6.7132
ENSBTAG00000011488	-	ENSBTAT00000046260	20	19	22774320	22774106	GT	AG	CACTCAC	14	4.78258
ENSBTAG00000011488	-	ENSBTAT00000046260	21	19	22773958	22773767	GT	AG	ATGTGAC	22	5.81244
ENSBTAG00000011488	-	ENSBTAT00000046260	22	19	22773555	22773362	GT	AG	AGTTAAC	20	3.8674
ENSBTAG00000011488	-	ENSBTAT00000046260	23	19	22773244	22762914	GT	AG	TCATAAT	26	4.28213
ENSBTAG00000011488	-	ENSBTAT00000046260	24	19	22762665	22762580	GT	AG	GCCTAAT	23	5.47124
ENSBTAG00000011488	-	ENSBTAT00000046260	25	19	22762399	22762199	GT	AG	ATTTAAG	24	4.30833
ENSBTAG00000011488	-	ENSBTAT00000046260	26	19	22762062	22761981	GT	AG	GCTTGAC	23	5.47723
ENSBTAG00000011488	-	ENSBTAT00000046260	27	19	22761810	22761474	GT	AG	ACCTGAT	18	5.84993
ENSBTAG00000011488	-	ENSBTAT00000046260	28	19	22761343	22761225	GT	AG	CGCTCAG	32	5.74358
ENSBTAG00000011488	-	ENSBTAT00000046260	29	19	22761077	22760880	GT	AG	TCGTAAC	22	4.49571
ENSBTAG00000011488	-	ENSBTAT00000046260	3	19	22781199	22781114	GT	AG	ACATTAT	36	5.44611
ENSBTAG00000011488	-	ENSBTAT00000046260	30	19	22760718	22760414	GT	AG	TCCTGAC	18	5.2915
ENSBTAG00000011488	-	ENSBTAT00000046260	31	19	22760221	22759568	GT	AG	TCTTAAT	28	6.34631
ENSBTAG00000011488	-	ENSBTAT00000046260	32	19	22759329	22759194	GT	AG	TGCTAAC	21	4.91216
ENSBTAG00000011488	-	ENSBTAT00000046260	33	19	22759064	22758200	GT	AG	GACTGAG	31	5.65685
ENSBTAG00000011488	-	ENSBTAT00000046260	34	19	22758085	22758002	GT	AG	GGCTGAG	46	6.85516
ENSBTAG00000011488	-	ENSBTAT00000046260	35	19	22757827	22757582	GT	AG	TGCTGAC	27	6.48074
ENSBTAG00000011488	-	ENSBTAT00000046260	36	19	22757387	22756585	GT	AG	GACTCAC	15	5.21415
ENSBTAG00000011488	-	ENSBTAT00000046260	37	19	22756344	22756247	GT	AG	AGTTGAG	31	4.06474
ENSBTAG00000011488	-	ENSBTAT00000046260	38	19	22756104	22755114	GT	AG	TCCTGAC	16	4.54036
ENSBTAG00000011488	-	ENSBTAT00000046260	39	19	22754972	22754849	GT	AG	CCCTAAA	27	4.99993
ENSBTAG00000011488	-	ENSBTAT00000046260	4	19	22780894	22780760	GT	AG	AACTTAT	25	6.39023
ENSBTAG00000011488	-	ENSBTAT00000046260	40	19	22754708	22754607	GT	AG	CTCTGAC	24	5.58683
ENSBTAG00000011488	-	ENSBTAT00000046260	41	19	22754403	22754231	GT	AG	TTGTCAA	28	5.93929
ENSBTAG00000011488	-	ENSBTAT00000046260	5	19	22780546	22780342	GT	AG	TGCTCAC	21	6.53392
ENSBTAG00000011488	-	ENSBTAT00000046260	6	19	22780215	22780124	GT	AG	GGCTGAC	18	5.65685
ENSBTAG00000011488	-	ENSBTAT00000046260	7	19	22780017	22778925	GT	AG	AGCTAAA	24	5.47636
ENSBTAG00000011488	-	ENSBTAT00000046260	8	19	22778733	22778606	GT	AG	CTCTAAT	18	5.09892
ENSBTAG00000011488	-	ENSBTAT00000046260	9	19	22778485	22778399	GT	AG	AGATGAT	38	3.93836
ENSBTAG00000032598	+	ENSBTAT00000046264	1	4	63734197	63738155	GT	AG	TGATGAC	35	5.24825
ENSBTAG00000032598	+	ENSBTAT00000046264	2	4	63738187	63739348	GT	AG	AGCTTAC	21	5.19612
ENSBTAG00000032598	+	ENSBTAT00000046264	3	4	63739479	63741736	GT	AG	TCTTAAA	30	5.15563
ENSBTAG00000032598	+	ENSBTAT00000046264	4	4	63741829	63744695	GT	AG	ACCTAAC	25	6.07555
ENSBTAG00000032598	+	ENSBTAT00000046264	5	4	63744758	63745662	GT	AG	AGTTGAA	33	5.34995
ENSBTAG00000021077	+	ENSBTAT00000046279	1	23	25607694	25609389	GT	AG	GCCTGAC	23	4.39854
ENSBTAG00000021077	+	ENSBTAT00000046279	2	23	25609660	25617018	GT	AG	ATCTCAC	32	5.95275
ENSBTAG00000021077	+	ENSBTAT00000046279	3	23	25617301	25617670	GT	AG	CACTAAC	22	4.12222
ENSBTAG00000021077	+	ENSBTAT00000046279	4	23	25617782	25620325	GT	AG	GTGTGAT	19	5.14615
ENSBTAG00000038128	-	ENSBTAT00000046285	1	23	25643731	25640328	GT	AG	GTTTAAT	54	6.77628
ENSBTAG00000038128	-	ENSBTAT00000046285	2	23	25640078	25638022	GT	AG	ATTTCAC	26	6.27296
ENSBTAG00000038128	-	ENSBTAT00000046285	3	23	25637739	25636795	GT	AG	TCTTTAC	51	8.72173
ENSBTAG00000009471	+	ENSBTAT00000046289	4	6	71363515	71365835	GT	AG	CATTGAC	22	4.24227
ENSBTAG00000032613	-	ENSBTAT00000046291	1	10	30062330	30060823	GT	AG	GGCCAAT	30	5.34886
ENSBTAG00000032613	-	ENSBTAT00000046291	2	10	30060589	30024808	GT	AG	AAATGAT	23	6.06956
ENSBTAG00000032613	-	ENSBTAT00000046291	3	10	30024657	30020050	GT	AG	GAATAAC	46	6.24052
ENSBTAG00000032613	-	ENSBTAT00000046291	4	10	30019936	30013374	GT	AG	ATGTGAT	41	7.74248
ENSBTAG00000032613	-	ENSBTAT00000046291	5	10	30013319	30003740	GT	AG	TATTCAC	32	4.9674
ENSBTAG00000010866	-	ENSBTAT00000046295	1	4	62916801	62915733	GT	AG	AAATAAC	17	5.04187
ENSBTAG00000010866	-	ENSBTAT00000046295	10	4	62761839	62757945	GT	AG	CACTGAA	40	6.37132
ENSBTAG00000010866	-	ENSBTAT00000046295	11	4	62757898	62740998	GT	AG	AGTTTAT	77	6.13179
ENSBTAG00000010866	-	ENSBTAT00000046295	12	4	62740667	62733941	GT	AG	GAGTGAT	21	5.06201
ENSBTAG00000010866	-	ENSBTAT00000046295	13	4	62733603	62678447	GT	AG	ATCTGAT	39	7.27052
ENSBTAG00000010866	-	ENSBTAT00000046295	14	4	62678315	62665682	GT	AG	TGCTCAC	31	6.51266
ENSBTAG00000010866	-	ENSBTAT00000046295	2	4	62915646	62882109	GT	AG	AGCTGAT	37	6.55326
ENSBTAG00000010866	-	ENSBTAT00000046295	3	4	62882008	62853581	GT	AG	AACTCAC	44	7.55893
ENSBTAG00000010866	-	ENSBTAT00000046295	4	4	62853497	62849921	GT	AG	GGCTGAC	28	7.47993
ENSBTAG00000010866	-	ENSBTAT00000046295	5	4	62849829	62845556	GT	AG	CCCTGAT	26	6.40284
ENSBTAG00000010866	-	ENSBTAT00000046295	6	4	62845472	62774490	GT	AG	TTCTAAA	29	7.74596
ENSBTAG00000010866	-	ENSBTAT00000046295	7	4	62774389	62768999	GT	AG	TCCTGAC	40	6.05291
ENSBTAG00000010866	-	ENSBTAT00000046295	8	4	62768888	62764193	GT	AG	CTTTAAC	27	4.68873
ENSBTAG00000010866	-	ENSBTAT00000046295	9	4	62764051	62761945	GT	AG	AGTTTAT	29	5
ENSBTAG00000032637	+	ENSBTAT00000046297	1	6	71271997	71277220	GT	AG	TTTTGAC	33	5.65543
ENSBTAG00000032637	+	ENSBTAT00000046297	10	6	71297934	71304122	GT	AG	TATTAAT	28	5.05679
ENSBTAG00000032637	+	ENSBTAT00000046297	11	6	71304229	71308566	GT	AG	TATTAAC	42	7.2001
ENSBTAG00000032637	+	ENSBTAT00000046297	12	6	71308612	71309887	GT	AG	TTTTAAA	19	4.32281
ENSBTAG00000032637	+	ENSBTAT00000046297	13	6	71310052	71310613	GT	AG	GGATCAT	17	4.89898
ENSBTAG00000032637	+	ENSBTAT00000046297	14	6	71310722	71312106	GT	AG	ACCTGAA	14	4.40381
ENSBTAG00000032637	+	ENSBTAT00000046297	15	6	71312184	71312703	GT	AG	TAATAAC	27	5.88432
ENSBTAG00000032637	+	ENSBTAT00000046297	16	6	71312933	71316735	GT	AG	TGCTTAG	36	6.07742
ENSBTAG00000032637	+	ENSBTAT00000046297	17	6	71316920	71319227	GT	AG	TATTCAT	40	5.84544
ENSBTAG00000032637	+	ENSBTAT00000046297	18	6	71319428	71321790	GT	AG	TTGTTAC	19	5.15199
ENSBTAG00000032637	+	ENSBTAT00000046297	19	6	71321986	71324301	GT	AG	TAGTGAC	23	5.28978
ENSBTAG00000032637	+	ENSBTAT00000046297	2	6	71277355	71280822	GT	AG	CTCTAAT	26	4.58902
ENSBTAG00000032637	+	ENSBTAT00000046297	3	6	71280954	71284866	GT	AG	TATTGAA	34	5.32145
ENSBTAG00000032637	+	ENSBTAT00000046297	4	6	71285027	71288090	GT	AG	AGCTAAT	50	7.31361
ENSBTAG00000032637	+	ENSBTAT00000046297	5	6	71288112	71289636	GT	AG	TTTTTAC	34	5.89893
ENSBTAG00000032637	+	ENSBTAT00000046297	6	6	71289825	71291765	GT	AG	ATATAAA	29	4.85155
ENSBTAG00000032637	+	ENSBTAT00000046297	7	6	71291994	71292205	GT	AG	GAGTAAA	33	5.56721
ENSBTAG00000032637	+	ENSBTAT00000046297	8	6	71292339	71292968	GT	AG	CATTAAA	21	4.1303
ENSBTAG00000032637	+	ENSBTAT00000046297	9	6	71293079	71297783	GT	AG	CAGTGAT	29	5.77403
ENSBTAG00000032623	-	ENSBTAT00000046307	1	11	24884797	24833499	GT	AG	AAATGAT	28	6.73795
ENSBTAG00000039688	-	ENSBTAT00000046321	1	17	51469901	51468150	GT	AG	AGCTCAC	23	5.251
ENSBTAG00000007365	-	ENSBTAT00000046326	1	21	33469396	33467475	GT	AG	ATGTGAC	20	6.00591
ENSBTAG00000007365	-	ENSBTAT00000046326	2	21	33467354	33467265	GT	AG	TGCTTAG	25	5.09902
ENSBTAG00000007365	-	ENSBTAT00000046326	3	21	33467200	33466920	GT	AG	TGCTGAC	32	7.05666
ENSBTAG00000007365	-	ENSBTAT00000046326	4	21	33466819	33466444	GT	AG	CTCTGAT	28	6.30456
ENSBTAG00000007365	-	ENSBTAT00000046326	5	21	33466315	33465991	GT	AG	GGCTGAC	29	5.97446
ENSBTAG00000007365	-	ENSBTAT00000046326	6	21	33465962	33465779	GT	AG	CCATCAG	18	3.80326
ENSBTAG00000007365	-	ENSBTAT00000046326	7	21	33465716	33465552	GT	AG	TCCTCAC	25	5.72367
ENSBTAG00000007365	-	ENSBTAT00000046326	8	21	33465385	33465217	GT	AG	ATCTCAC	16	5.65337
ENSBTAG00000032640	-	ENSBTAT00000046328	1	25	14277374	14269918	GT	AG	AACTGAA	26	4.35564
ENSBTAG00000032640	-	ENSBTAT00000046328	2	25	14269719	14267564	GT	AG	TAATAAA	31	4.92969
ENSBTAG00000032640	-	ENSBTAT00000046328	3	25	14267478	14263903	GT	AG	AATTGAT	24	6.44425
ENSBTAG00000032640	-	ENSBTAT00000046328	4	25	14263765	14260596	GT	AG	CACTGAC	22	7.93108
ENSBTAG00000018071	+	ENSBTAT00000046331	1	3	19637464	19638465	GT	AG	GTCCAAC	23	7.06588
ENSBTAG00000018071	+	ENSBTAT00000046331	2	3	19638631	19638832	GT	AG	CCCTGAC	27	6.29306
ENSBTAG00000018071	+	ENSBTAT00000046331	3	3	19638990	19639300	GT	AG	AAATGAC	34	5.27217
ENSBTAG00000018071	+	ENSBTAT00000046331	4	3	19639418	19639878	GT	AG	TCCTCAT	34	6.99963
ENSBTAG00000018071	+	ENSBTAT00000046331	5	3	19639969	19640151	GT	AG	GGTTTCC	22	6.27951
ENSBTAG00000018071	+	ENSBTAT00000046331	6	3	19640283	19640379	GT	AG	GGCTCAC	25	6.16639
ENSBTAG00000018071	+	ENSBTAT00000046331	7	3	19640488	19640871	GT	AG	CCCTAAT	21	4.1231
ENSBTAG00000018071	+	ENSBTAT00000046331	8	3	19641016	19641266	GT	AG	TGCTGAC	26	6.08276
ENSBTAG00000018071	+	ENSBTAT00000046331	9	3	19641412	19641808	GT	AG	TAATGAC	28	5.66981
ENSBTAG00000012418	-	ENSBTAT00000046332	1	9	69583682	69583326	GT	AG	AAATCAT	30	5.11655
ENSBTAG00000012418	-	ENSBTAT00000046332	10	9	69572669	69566904	GT	AG	AACTAAC	44	5.64731
ENSBTAG00000012418	-	ENSBTAT00000046332	11	9	69566702	69564997	GT	AG	CTTTGAC	32	5.20732
ENSBTAG00000012418	-	ENSBTAT00000046332	12	9	69564852	69563691	GT	AG	ATATAAT	49	4.92125
ENSBTAG00000012418	-	ENSBTAT00000046332	13	9	69563544	69562476	GT	AG	AGATTAC	54	6.24113
ENSBTAG00000012418	-	ENSBTAT00000046332	14	9	69562229	69560100	GT	AG	TGTTAAA	50	8.42628
ENSBTAG00000012418	-	ENSBTAT00000046332	15	9	69559956	69558647	GT	AG	CACTGAT	31	5.36105
ENSBTAG00000012418	-	ENSBTAT00000046332	16	9	69558471	69557847	GT	AG	GCTTAAC	37	6.32756
ENSBTAG00000012418	-	ENSBTAT00000046332	17	9	69557682	69555621	GT	AG	CTCTGAC	85	8.64828
ENSBTAG00000012418	-	ENSBTAT00000046332	18	9	69555495	69554450	GT	AG	AAATAAA	21	4.31102
ENSBTAG00000012418	-	ENSBTAT00000046332	19	9	69554243	69554156	GT	AG	GTGTAAT	27	5.74627
ENSBTAG00000012418	-	ENSBTAT00000046332	2	9	69583293	69583136	GT	AG	AAATAAT	20	5.65608
ENSBTAG00000012418	-	ENSBTAT00000046332	20	9	69553974	69552422	GT	AG	ATTTAAT	23	6.17521
ENSBTAG00000012418	-	ENSBTAT00000046332	21	9	69552250	69551812	GT	AG	CCCTAAA	28	5.90244
ENSBTAG00000012418	-	ENSBTAT00000046332	22	9	69551594	69549624	GT	AG	TAGTGAT	18	4.79583
ENSBTAG00000012418	-	ENSBTAT00000046332	23	9	69549386	69548432	AT	AC	GAATTAT	31	4.49795
ENSBTAG00000012418	-	ENSBTAT00000046332	24	9	69548265	69547705	GT	AG	TTATAAT	34	6.96016
ENSBTAG00000012418	-	ENSBTAT00000046332	25	9	69547631	69545046	GT	AG	TCTTCAG	22	4.79583
ENSBTAG00000012418	-	ENSBTAT00000046332	26	9	69544830	69543901	GT	AG	GAGTCAC	34	5.65641
ENSBTAG00000012418	-	ENSBTAT00000046332	27	9	69543779	69543048	GT	AG	TTTTGAC	30	7.09526
ENSBTAG00000012418	-	ENSBTAT00000046332	28	9	69542915	69541338	GT	AG	TTTTAAT	19	6.67534
ENSBTAG00000012418	-	ENSBTAT00000046332	3	9	69583047	69580760	GT	AG	ACCTAAA	27	5.45167
ENSBTAG00000012418	-	ENSBTAT00000046332	4	9	69580634	69578885	GT	AG	TTGTAAC	27	5
ENSBTAG00000012418	-	ENSBTAT00000046332	5	9	69578772	69577352	GT	AG	CTATGAC	17	5.45926
ENSBTAG00000012418	-	ENSBTAT00000046332	6	9	69577252	69576477	GT	AG	TAATAAC	24	3.95412
ENSBTAG00000012418	-	ENSBTAT00000046332	7	9	69576374	69575937	GT	AG	TACTTAC	27	6.55663
ENSBTAG00000012418	-	ENSBTAT00000046332	8	9	69575866	69574234	GT	AG	CATTTAT	30	4.83547
ENSBTAG00000012418	-	ENSBTAT00000046332	9	9	69574120	69572766	GT	AG	CTCTGAT	36	4.15168
ENSBTAG00000032650	+	ENSBTAT00000046335	1	4	61851284	61854598	GT	AG	TAATGAC	29	5.80664
ENSBTAG00000032650	+	ENSBTAT00000046335	10	4	61887281	61896274	GT	AG	TGCTAAT	62	6.83795
ENSBTAG00000032650	+	ENSBTAT00000046335	11	4	61896353	61897377	GT	AG	TAATAAC	31	7.39568
ENSBTAG00000032650	+	ENSBTAT00000046335	12	4	61897465	61903151	GT	AG	TGTTAAT	41	8.43896
ENSBTAG00000032650	+	ENSBTAT00000046335	13	4	61903212	61907655	GT	AG	TTCTGAC	27	6.0674
ENSBTAG00000032650	+	ENSBTAT00000046335	14	4	61907737	61909678	GT	AG	TATTAAC	37	6.58584
ENSBTAG00000032650	+	ENSBTAT00000046335	15	4	61909781	61910967	GT	AG	CTTTAAT	35	5.66254
ENSBTAG00000032650	+	ENSBTAT00000046335	16	4	61911040	61913506	GT	AG	ACTTAAT	38	3.96291
ENSBTAG00000032650	+	ENSBTAT00000046335	17	4	61913554	61920196	GT	AG	AGTTAAT	27	4.89104
ENSBTAG00000032650	+	ENSBTAT00000046335	18	4	61920222	61929934	GT	AG	AATTAAT	22	5.55396
ENSBTAG00000032650	+	ENSBTAT00000046335	19	4	61930055	61930974	GT	AG	GAATGAT	27	5.04524
ENSBTAG00000032650	+	ENSBTAT00000046335	2	4	61854624	61856481	GT	AG	TTTTGAA	22	5.3859
ENSBTAG00000032650	+	ENSBTAT00000046335	20	4	61931150	61937553	GT	AG	ATATAAT	14	3.85252
ENSBTAG00000032650	+	ENSBTAT00000046335	21	4	61937654	61938795	GT	AG	CACTTAT	35	5.64298
ENSBTAG00000032650	+	ENSBTAT00000046335	22	4	61938922	61940650	GT	AG	TTTTAAT	26	6.73295
ENSBTAG00000032650	+	ENSBTAT00000046335	3	4	61856570	61863293	GT	AG	TGTTAAC	21	6.4336
ENSBTAG00000032650	+	ENSBTAT00000046335	4	4	61863432	61873925	GT	AG	AGATAAT	38	6.61872
ENSBTAG00000032650	+	ENSBTAT00000046335	6	4	61874048	61876678	GC	AG	TAATAAT	18	4.32311
ENSBTAG00000032650	+	ENSBTAT00000046335	7	4	61876773	61879758	GT	AG	TTTTGAT	24	6.55304
ENSBTAG00000032650	+	ENSBTAT00000046335	8	4	61879817	61881924	GT	AG	GAGTAAA	24	4.0209
ENSBTAG00000032650	+	ENSBTAT00000046335	9	4	61882017	61887180	GT	AG	AACTTAT	25	4.20584
ENSBTAG00000021773	+	ENSBTAT00000046336	1	25	12833642	12835237	GT	AG	TGCTAAT	21	4.24264
ENSBTAG00000021773	+	ENSBTAT00000046336	10	25	12868171	12870202	GT	AG	CTTTAAA	21	5.68408
ENSBTAG00000021773	+	ENSBTAT00000046336	2	25	12835419	12847011	GT	AG	CTCTAAA	23	6.53112
ENSBTAG00000021773	+	ENSBTAT00000046336	3	25	12847208	12848472	GT	AG	TTTTAAA	18	5.6779
ENSBTAG00000021773	+	ENSBTAT00000046336	4	25	12848681	12851064	GT	AG	CTCTTAG	24	4.13619
ENSBTAG00000021773	+	ENSBTAT00000046336	5	25	12851246	12852225	GT	AG	AATTGAA	37	5.22774
ENSBTAG00000021773	+	ENSBTAT00000046336	6	25	12852355	12854883	GT	AG	GAATGAG	24	4.19261
ENSBTAG00000021773	+	ENSBTAT00000046336	7	25	12854995	12857019	GT	AG	AGCTAAT	30	4.97142
ENSBTAG00000021773	+	ENSBTAT00000046336	8	25	12857618	12859387	GC	AG	GCCTAAA	24	4.58255
ENSBTAG00000021773	+	ENSBTAT00000046336	9	25	12859481	12868057	GT	AG	GGTTGAA	24	4.89898
ENSBTAG00000019197	-	ENSBTAT00000046340	1	13	43022267	42998701	GT	AG	TCTTAAA	29	4.9301
ENSBTAG00000019197	-	ENSBTAT00000046340	10	13	42982141	42981263	GT	AG	TTCTGAT	14	5.34019
ENSBTAG00000019197	-	ENSBTAT00000046340	11	13	42981158	42980191	GT	AG	AATTGAA	30	6.32456
ENSBTAG00000019197	-	ENSBTAT00000046340	12	13	42980117	42980026	GT	AG	ACCTGAT	28	6.12088
ENSBTAG00000019197	-	ENSBTAT00000046340	13	13	42979959	42978423	GT	AG	AGTTCAG	30	4.77449
ENSBTAG00000019197	-	ENSBTAT00000046340	14	13	42977702	42973877	GT	AG	CCTTAAA	25	6.05761
ENSBTAG00000019197	-	ENSBTAT00000046340	15	13	42973633	42970282	GT	AG	AAATCAA	36	6.05296
ENSBTAG00000019197	-	ENSBTAT00000046340	16	13	42969422	42967678	GT	AG	ATCTAAA	49	4.62841
ENSBTAG00000019197	-	ENSBTAT00000046340	17	13	42967247	42966678	GT	AG	TTTTTAT	29	4.61691
ENSBTAG00000019197	-	ENSBTAT00000046340	18	13	42962927	42960920	GT	AG	AAATAAT	23	4.59663
ENSBTAG00000019197	-	ENSBTAT00000046340	19	13	42960793	42960105	GT	AG	AAGTGAC	42	5.57291
ENSBTAG00000019197	-	ENSBTAT00000046340	2	13	42998554	42998262	GT	AG	TTATAAC	25	5.90559
ENSBTAG00000019197	-	ENSBTAT00000046340	20	13	42959950	42959130	GT	AG	TCCTAAA	38	6.99139
ENSBTAG00000019197	-	ENSBTAT00000046340	21	13	42959023	42958587	GT	AG	ACTTAAT	27	4.90162
ENSBTAG00000019197	-	ENSBTAT00000046340	22	13	42958404	42958045	GT	AG	TATTCAC	26	4.48672
ENSBTAG00000019197	-	ENSBTAT00000046340	23	13	42957929	42954442	GT	AG	CTCTTAT	25	4.89898
ENSBTAG00000019197	-	ENSBTAT00000046340	24	13	42954391	42954303	GA	TG	TTTTCAG	17	4.24264
ENSBTAG00000019197	-	ENSBTAT00000046340	3	13	42998165	42997107	GT	AG	GTATAAG	25	4.53385
ENSBTAG00000019197	-	ENSBTAT00000046340	4	13	42997033	42993587	GT	AG	AATTAAT	22	5.61147
ENSBTAG00000019197	-	ENSBTAT00000046340	5	13	42993494	42990957	GT	AG	ATTTGAT	25	3.45214
ENSBTAG00000019197	-	ENSBTAT00000046340	6	13	42990818	42990677	GT	AG	TCATAAT	18	4.68698
ENSBTAG00000019197	-	ENSBTAT00000046340	7	13	42990545	42990466	GT	AG	AAGTAAT	73	6.98709
ENSBTAG00000019197	-	ENSBTAT00000046340	8	13	42990445	42990343	GT	AG	AAATAAT	32	5.46327
ENSBTAG00000019197	-	ENSBTAT00000046340	9	13	42990242	42982243	GT	AG	ACATGAT	19	5.80967
ENSBTAG00000012393	+	ENSBTAT00000046344	1	28	45757651	45761923	GT	AG	ACATAAT	34	5.39437
ENSBTAG00000012393	+	ENSBTAT00000046344	2	28	45762781	45765685	GT	AG	CCCTTAC	34	7.28011
ENSBTAG00000032656	+	ENSBTAT00000046350	1	1	73178894	73186154	GT	AG	CGATGAA	39	6.23919
ENSBTAG00000006546	-	ENSBTAT00000046354	1	23	25088534	25082690	GT	AG	TCATAAA	75	6.59829
ENSBTAG00000006546	-	ENSBTAT00000046354	2	23	25082581	25080467	GT	AG	AAATAAC	32	3.83339
ENSBTAG00000006546	-	ENSBTAT00000046354	3	23	25080414	25079428	GT	AG	ATCTCAC	27	6.91829
ENSBTAG00000006546	-	ENSBTAT00000046354	4	23	25079294	25077008	GT	AG	ATCTGAC	25	5.90701
ENSBTAG00000006546	-	ENSBTAT00000046354	5	23	25076865	25075885	GT	AG	CCCTGAT	22	5.2103
ENSBTAG00000006546	-	ENSBTAT00000046354	6	23	25075752	25075198	GT	AG	CTCTGAG	23	4.89898
ENSBTAG00000038540	+	ENSBTAT00000046357	3	26	24803896	24804317	GT	CA	GTGTCCT	17	5.09902
ENSBTAG00000018588	-	ENSBTAT00000046359	1	5	30128680	30121552	GT	AG	GGATAAC	27	8.13418
ENSBTAG00000018588	-	ENSBTAT00000046359	2	5	30121463	30121093	GT	AG	TATTAAC	14	4.89183
ENSBTAG00000018588	-	ENSBTAT00000046359	3	5	30120983	30118336	GT	AG	ATTTAAT	23	5.43612
ENSBTAG00000018588	-	ENSBTAT00000046359	4	5	30118214	30116999	GT	AG	TGTTTAT	31	5.67712
ENSBTAG00000018588	-	ENSBTAT00000046359	5	5	30116949	30116843	GT	AG	ATATAAC	20	4.99048
ENSBTAG00000018588	-	ENSBTAT00000046359	6	5	30116744	30116544	GT	AG	TTCTCAA	26	5.09808
ENSBTAG00000018588	-	ENSBTAT00000046359	7	5	30116463	30115977	GT	AG	TGGTAAC	23	6.33423
ENSBTAG00000018588	-	ENSBTAT00000046359	8	5	30115875	30115332	GT	AG	TTATAAC	20	5.33319
ENSBTAG00000018588	-	ENSBTAT00000046359	9	5	30115255	30114144	GT	AG	AGTTAAT	26	5.62805
ENSBTAG00000002608	+	ENSBTAT00000046362	1	3	120482856	120489602	GT	AG	GTATGAA	23	7.74573
ENSBTAG00000002608	+	ENSBTAT00000046362	10	3	120505223	120506043	GT	AG	TTGTAAT	32	6.93273
ENSBTAG00000002608	+	ENSBTAT00000046362	11	3	120506102	120506821	GT	AG	GGCTCAT	23	6.11938
ENSBTAG00000002608	+	ENSBTAT00000046362	12	3	120506925	120509234	GT	AG	ACATAAA	25	6.31244
ENSBTAG00000002608	+	ENSBTAT00000046362	2	3	120489633	120490911	GT	AG	AACTAAT	28	5.05192
ENSBTAG00000002608	+	ENSBTAT00000046362	3	3	120491033	120498896	GT	AG	AGGTAAC	33	5.51729
ENSBTAG00000002608	+	ENSBTAT00000046362	4	3	120498984	120500143	GT	AG	AAGTAAT	21	4.31132
ENSBTAG00000002608	+	ENSBTAT00000046362	5	3	120500268	120501178	GT	AG	TGATGAT	19	5.3776
ENSBTAG00000002608	+	ENSBTAT00000046362	6	3	120501314	120501449	GT	AG	AAGTGAT	38	5.65409
ENSBTAG00000002608	+	ENSBTAT00000046362	7	3	120501568	120503858	GT	AG	TTGCTAC	31	5.47723
ENSBTAG00000002608	+	ENSBTAT00000046362	8	3	120503961	120504516	GT	AG	AGTCTAC	21	5.05092
ENSBTAG00000002608	+	ENSBTAT00000046362	9	3	120504663	120505138	GT	AG	GCCCAAC	26	6.54322
ENSBTAG00000001182	-	ENSBTAT00000046363	1	4	61302643	61261861	GT	TT	AATTGAC	16	4.63228
ENSBTAG00000001182	-	ENSBTAT00000046363	10	4	61216692	61212254	GT	AG	ATTTAAT	26	5.31775
ENSBTAG00000001182	-	ENSBTAT00000046363	11	4	61212117	61206594	GT	AG	TTCTCAA	36	5.73653
ENSBTAG00000001182	-	ENSBTAT00000046363	12	4	61206453	61205447	GT	AG	TACTCAT	29	5.64943
ENSBTAG00000001182	-	ENSBTAT00000046363	2	4	61261752	61247619	GT	AG	TTTTGAG	27	5.09902
ENSBTAG00000001182	-	ENSBTAT00000046363	3	4	61247511	61234939	GT	AG	ATATAAT	39	5.14081
ENSBTAG00000001182	-	ENSBTAT00000046363	4	4	61234837	61234018	GT	AG	ACTTAAT	27	6.30669
ENSBTAG00000001182	-	ENSBTAT00000046363	5	4	61233882	61227353	GT	AG	CAGTCAT	23	3.68242
ENSBTAG00000001182	-	ENSBTAT00000046363	6	4	61227234	61224204	GT	AG	TATTGAC	19	7.28485
ENSBTAG00000001182	-	ENSBTAT00000046363	7	4	61224110	61222806	GT	AG	GAATAAG	19	3.45123
ENSBTAG00000001182	-	ENSBTAT00000046363	8	4	61222708	61221467	GT	AG	AAGTAAT	32	4.84699
ENSBTAG00000001182	-	ENSBTAT00000046363	9	4	61221414	61216819	GT	AG	TTTTAAT	39	4.18424
ENSBTAG00000014043	+	ENSBTAT00000046365	1	12	79080221	79085390	GT	AG	CCATGAA	14	5.29065
ENSBTAG00000014043	+	ENSBTAT00000046365	10	12	79098776	79099102	GT	AG	GGCTCAT	21	4.24264
ENSBTAG00000014043	+	ENSBTAT00000046365	11	12	79099317	79100968	GT	AG	TAATAAT	19	4.6173
ENSBTAG00000014043	+	ENSBTAT00000046365	12	12	79101114	79103577	GT	AG	TCATGAA	25	3.55011
ENSBTAG00000014043	+	ENSBTAT00000046365	13	12	79103779	79104892	GT	AT	GTGTAAG	18	4.3589
ENSBTAG00000014043	+	ENSBTAT00000046365	14	12	79104978	79106838	GT	AG	GTCTGAT	25	6.59011
ENSBTAG00000014043	+	ENSBTAT00000046365	2	12	79085567	79086485	GT	AG	GAATAAA	26	5.57992
ENSBTAG00000014043	+	ENSBTAT00000046365	3	12	79086602	79086989	GC	AG	TGGTGAA	21	4.58258
ENSBTAG00000014043	+	ENSBTAT00000046365	4	12	79087077	79088126	GT	AG	CATTAAA	37	4.16498
ENSBTAG00000014043	+	ENSBTAT00000046365	5	12	79088188	79091786	GT	AG	ATGTAAA	32	5.17496
ENSBTAG00000014043	+	ENSBTAT00000046365	6	12	79091931	79094294	GT	AG	ATTTAAT	37	6.0102
ENSBTAG00000014043	+	ENSBTAT00000046365	7	12	79094503	79094828	GT	AG	TAGTGAC	23	5.29148
ENSBTAG00000014043	+	ENSBTAT00000046365	8	12	79095948	79098057	GT	AG	AAATGAC	20	5.56769
ENSBTAG00000014043	+	ENSBTAT00000046365	9	12	79098306	79098655	GT	AG	GTGTAAT	28	5.27242
ENSBTAG00000009218	-	ENSBTAT00000046371	1	4	60825939	60822559	GT	AG	GCTTGAG	16	4.12311
ENSBTAG00000009218	-	ENSBTAT00000046371	10	4	60801387	60800710	GT	AG	ATCTAAT	23	5.74191
ENSBTAG00000009218	-	ENSBTAT00000046371	11	4	60800563	60799251	GT	AG	CTATAAC	15	4.40315
ENSBTAG00000009218	-	ENSBTAT00000046371	12	4	60799102	60798214	GT	AG	TCATGAT	42	5.86784
ENSBTAG00000009218	-	ENSBTAT00000046371	13	4	60798077	60797469	GT	AG	TATTAAC	20	6.27668
ENSBTAG00000009218	-	ENSBTAT00000046371	14	4	60797285	60796319	GT	AG	AGATAAT	19	4.61106
ENSBTAG00000009218	-	ENSBTAT00000046371	15	4	60796191	60795555	GT	AG	GCATAAT	23	5.42361
ENSBTAG00000009218	-	ENSBTAT00000046371	16	4	60795468	60793155	GT	AG	AACTAAA	23	5.84197
ENSBTAG00000009218	-	ENSBTAT00000046371	17	4	60793050	60783645	GT	AG	AAATAAT	21	6.28841
ENSBTAG00000009218	-	ENSBTAT00000046371	18	4	60783557	60780288	GT	AG	TTCTAAA	27	4.76945
ENSBTAG00000009218	-	ENSBTAT00000046371	19	4	60780179	60775539	GT	AG	TACTAAT	29	6.1661
ENSBTAG00000009218	-	ENSBTAT00000046371	2	4	60822430	60819904	GT	AG	AAATTAC	34	4.46017
ENSBTAG00000009218	-	ENSBTAT00000046371	20	4	60775365	60772492	GT	AG	TCCTGAT	22	5.65685
ENSBTAG00000009218	-	ENSBTAT00000046371	3	4	60819573	60815826	GT	AG	AGCTCAT	29	5.8806
ENSBTAG00000009218	-	ENSBTAT00000046371	4	4	60815439	60814305	GT	AG	CTTTAAC	38	7.20785
ENSBTAG00000009218	-	ENSBTAT00000046371	5	4	60814075	60812035	GT	AG	CTCTAAA	21	4.99031
ENSBTAG00000009218	-	ENSBTAT00000046371	6	4	60811843	60811558	GT	AG	AAATAAA	19	3.97467
ENSBTAG00000009218	-	ENSBTAT00000046371	7	4	60811449	60806508	GT	AG	AAATAAA	29	4.95542
ENSBTAG00000009218	-	ENSBTAT00000046371	8	4	60806383	60802742	GT	AG	TTCTAAG	41	5.06921
ENSBTAG00000009218	-	ENSBTAT00000046371	9	4	60802630	60801627	GT	AG	GAATCAC	30	4.39285
ENSBTAG00000027916	+	ENSBTAT00000046385	1	24	57775437	57789548	GT	AG	TGCTGAC	26	4.85632
ENSBTAG00000027916	+	ENSBTAT00000046385	10	24	57820180	57828587	GT	AG	TGCTCAG	31	5
ENSBTAG00000027916	+	ENSBTAT00000046385	11	24	57828766	57829396	GT	AG	TTTTAAC	48	7.92447
ENSBTAG00000027916	+	ENSBTAT00000046385	12	24	57829472	57830146	GT	AG	TTTTAAA	17	5.95023
ENSBTAG00000027916	+	ENSBTAT00000046385	13	24	57830275	57834791	GT	AG	TCTTAAA	28	5.28262
ENSBTAG00000027916	+	ENSBTAT00000046385	14	24	57834942	57835293	GT	AG	TATTTAT	27	4.22231
ENSBTAG00000027916	+	ENSBTAT00000046385	15	24	57835452	57836613	GT	AG	TAATAAC	20	4.26478
ENSBTAG00000027916	+	ENSBTAT00000046385	16	24	57836740	57838779	GT	AG	AAATGAC	27	4.73961
ENSBTAG00000027916	+	ENSBTAT00000046385	2	24	57789716	57800087	GT	AG	CTCTGAT	34	5.24773
ENSBTAG00000027916	+	ENSBTAT00000046385	3	24	57800210	57804307	GT	AG	TTTTGAC	41	4.32091
ENSBTAG00000027916	+	ENSBTAT00000046385	4	24	57804468	57805973	GT	AG	TGTTCAT	25	5.91664
ENSBTAG00000027916	+	ENSBTAT00000046385	5	24	57806153	57806580	GT	AG	AATTAAA	40	6.04724
ENSBTAG00000027916	+	ENSBTAT00000046385	6	24	57806678	57807265	GT	AG	TATTCAC	23	4.87967
ENSBTAG00000027916	+	ENSBTAT00000046385	7	24	57807299	57810304	GT	AG	ATTTAAA	37	4.36707
ENSBTAG00000027916	+	ENSBTAT00000046385	8	24	57810332	57812234	GT	AG	CGCTTAT	26	6.5955
ENSBTAG00000027916	+	ENSBTAT00000046385	9	24	57812268	57819975	GT	AG	CTTTAAA	37	7.2357
ENSBTAG00000032674	+	ENSBTAT00000046389	1	1	71372441	71379351	GT	AG	ATCTTAT	26	5.12151
ENSBTAG00000032674	+	ENSBTAT00000046389	2	1	71379458	71379606	GT	AG	AACTGAG	44	4.69665
ENSBTAG00000032674	+	ENSBTAT00000046389	3	1	71379746	71379999	GT	AG	GGTTAAT	26	7.52018
ENSBTAG00000032674	+	ENSBTAT00000046389	4	1	71380048	71387687	GT	AG	ATATAAT	32	5.11711
ENSBTAG00000032674	+	ENSBTAT00000046389	5	1	71387766	71394691	GT	AG	TGGTGAT	33	6.70637
ENSBTAG00000032674	+	ENSBTAT00000046389	6	1	71394830	71397714	GT	AG	GAACACA	32	5.65685
ENSBTAG00000032674	+	ENSBTAT00000046389	7	1	71397799	71399189	GT	AG	TAATAAT	22	4.31619
ENSBTAG00000032674	+	ENSBTAT00000046389	8	1	71399241	71400120	GT	AG	CACTTAA	23	4.47971
ENSBTAG00000007382	-	ENSBTAT00000046397	1	21	31956795	31953160	GT	AG	GCATCAA	43	6.59005
ENSBTAG00000007382	-	ENSBTAT00000046397	10	21	31892292	31881136	GT	AG	AACTTAC	39	7.2431
ENSBTAG00000007382	-	ENSBTAT00000046397	11	21	31880979	31875737	GT	AG	TTCTAAC	28	8.05788
ENSBTAG00000007382	-	ENSBTAT00000046397	12	21	31875593	31870831	GT	AG	TTCTAAT	21	5.36775
ENSBTAG00000007382	-	ENSBTAT00000046397	13	21	31870748	31869345	GT	AG	GAATAAA	36	4.60442
ENSBTAG00000007382	-	ENSBTAT00000046397	14	21	31869191	31868615	GT	AG	AATTAAA	36	4.89736
ENSBTAG00000007382	-	ENSBTAT00000046397	15	21	31868506	31843083	GT	AG	TTTTAAT	28	6.66989
ENSBTAG00000007382	-	ENSBTAT00000046397	2	21	31953055	31921574	GC	AG	GGGTCAG	15	4
ENSBTAG00000007382	-	ENSBTAT00000046397	3	21	31921476	31906160	GC	AG	AAATAAT	34	6.97365
ENSBTAG00000007382	-	ENSBTAT00000046397	4	21	31905896	31902766	GT	AG	CGGTGAG	46	4.70443
ENSBTAG00000007382	-	ENSBTAT00000046397	5	21	31902528	31897594	GT	AG	TACTGAT	35	6.56618
ENSBTAG00000007382	-	ENSBTAT00000046397	6	21	31897422	31896813	GT	AG	TTTTCAG	22	4.73619
ENSBTAG00000007382	-	ENSBTAT00000046397	7	21	31896742	31896544	GT	AG	CAGTAAC	27	5.09902
ENSBTAG00000007382	-	ENSBTAT00000046397	8	21	31896425	31896151	GT	AG	GACTAAA	63	5.42939
ENSBTAG00000007382	-	ENSBTAT00000046397	9	21	31896038	31892434	GT	AG	TCCTAAG	78	6.52051
ENSBTAG00000017566	-	ENSBTAT00000046403	1	3	19250671	19226029	GT	AG	AAGTGAG	33	4.57178
ENSBTAG00000017566	-	ENSBTAT00000046403	10	3	19204039	19203200	GT	AG	GAGTGAG	28	4.7958
ENSBTAG00000017566	-	ENSBTAT00000046403	11	3	19203115	19202192	GT	AG	TTCTAAT	22	5.93169
ENSBTAG00000017566	-	ENSBTAT00000046403	12	3	19202090	19201272	GT	AG	CACTCAG	23	4.89898
ENSBTAG00000017566	-	ENSBTAT00000046403	2	3	19225953	19225544	GT	AG	TTCTGAT	29	7.21076
ENSBTAG00000017566	-	ENSBTAT00000046403	3	3	19225441	19218460	GT	AG	TCTTAAT	25	4.77085
ENSBTAG00000017566	-	ENSBTAT00000046403	4	3	19218372	19217819	GT	AG	AGCTAAA	24	4.89871
ENSBTAG00000017566	-	ENSBTAT00000046403	5	3	19217728	19215815	GT	AG	ATTTGAT	16	4.62374
ENSBTAG00000017566	-	ENSBTAT00000046403	6	3	19215748	19211340	GT	AG	GCTTCAC	27	5.67095
ENSBTAG00000017566	-	ENSBTAT00000046403	7	3	19211225	19207210	GT	AG	AGTTCAC	25	4.69036
ENSBTAG00000017566	-	ENSBTAT00000046403	8	3	19207080	19206328	GT	AG	TCCTCAT	31	5.19615
ENSBTAG00000017566	-	ENSBTAT00000046403	9	3	19206232	19204146	GT	AG	CTCTTAC	28	4.79071
ENSBTAG00000032684	-	ENSBTAT00000046408	1	1	70909198	70906439	GC	AG	GAGTTAC	32	4.93265
ENSBTAG00000032684	-	ENSBTAT00000046408	2	1	70906304	70901014	GT	AG	ATATAAC	26	7.61053
ENSBTAG00000032684	-	ENSBTAT00000046408	3	1	70900943	70891611	GT	AG	TGTTGAT	27	5.29622
ENSBTAG00000032684	-	ENSBTAT00000046408	4	1	70891546	70882106	GT	AG	TACTAAC	33	9.3171
ENSBTAG00000015381	-	ENSBTAT00000046411	1	9	67868551	67800581	GT	AG	TACTAAA	31	7.18055
ENSBTAG00000015381	-	ENSBTAT00000046411	10	9	67760276	67756053	GT	AG	ATCTCAA	21	4.23964
ENSBTAG00000015381	-	ENSBTAT00000046411	11	9	67754859	67742594	GT	AG	GTGTCAT	15	4.69037
ENSBTAG00000015381	-	ENSBTAT00000046411	12	9	67742468	67738741	GT	AG	AACTAAT	24	4.69007
ENSBTAG00000015381	-	ENSBTAT00000046411	13	9	67738678	67737298	GT	AG	CACTGAT	20	5.96166
ENSBTAG00000015381	-	ENSBTAT00000046411	2	9	67800383	67796600	GT	AG	TTGTGAT	32	6.18566
ENSBTAG00000015381	-	ENSBTAT00000046411	3	9	67796360	67792205	GT	AG	AAATGAC	27	4.94815
ENSBTAG00000015381	-	ENSBTAT00000046411	4	9	67792140	67786824	GT	AG	AATTAAG	21	4.5822
ENSBTAG00000015381	-	ENSBTAT00000046411	5	9	67786644	67774423	GT	AG	CATTAAT	16	6.40683
ENSBTAG00000015381	-	ENSBTAT00000046411	6	9	67774256	67772108	GT	AG	AAGTGAA	26	4.89898
ENSBTAG00000015381	-	ENSBTAT00000046411	7	9	67772015	67767407	GT	AG	AAATCAG	25	4.71819
ENSBTAG00000015381	-	ENSBTAT00000046411	8	9	67767328	67762912	GT	AG	AACTTAC	45	6.32456
ENSBTAG00000015381	-	ENSBTAT00000046411	9	9	67762751	67760360	GT	AG	CATTCAG	23	4.8893
ENSBTAG00000032686	+	ENSBTAT00000046413	1	10	21620643	21625944	GT	AG	CAGTGAT	27	4.89895
ENSBTAG00000016444	+	ENSBTAT00000046417	1	20	56527103	56568896	GT	AG	CAATGAT	25	6.67617
ENSBTAG00000016444	+	ENSBTAT00000046417	2	20	56569004	56575108	GT	AG	CACTAAC	26	6.70818
ENSBTAG00000016444	+	ENSBTAT00000046417	3	20	56575140	56672158	GT	AG	AGTTAAA	29	5.20276
ENSBTAG00000016444	+	ENSBTAT00000046417	4	20	56672286	56675358	GC	AG	GAGTAAC	28	5.72718
ENSBTAG00000016444	+	ENSBTAT00000046417	5	20	56675444	56678079	GT	AG	CCCTAAC	25	6.40312
ENSBTAG00000016444	+	ENSBTAT00000046417	6	20	56678218	56678977	GT	AG	AACTGAA	26	4.99982
ENSBTAG00000016444	+	ENSBTAT00000046417	7	20	56679043	56679661	GT	AG	GTGTCAC	22	4.65665
ENSBTAG00000016444	+	ENSBTAT00000046417	8	20	56679789	56682709	GT	AG	GCCTCAA	23	3.30147
ENSBTAG00000032719	-	ENSBTAT00000046421	1	1	70679865	70673343	GA	AG	TGCTAAT	20	6.16834
ENSBTAG00000032719	-	ENSBTAT00000046421	10	1	70661528	70660824	GT	AG	GAATAAT	28	6.36883
ENSBTAG00000032719	-	ENSBTAT00000046421	11	1	70660703	70659155	GT	AG	AACTAAC	19	5.19615
ENSBTAG00000032719	-	ENSBTAT00000046421	12	1	70659068	70658847	GT	AG	ATTCTAG	27	5.2915
ENSBTAG00000032719	-	ENSBTAT00000046421	13	1	70658782	70657826	GT	AG	GACTAAA	29	4.79495
ENSBTAG00000032719	-	ENSBTAT00000046421	14	1	70657757	70657022	GT	AG	GATTAAA	31	4.5832
ENSBTAG00000032719	-	ENSBTAT00000046421	15	1	70656962	70656741	GT	AG	TTCTAAA	26	5.09902
ENSBTAG00000032719	-	ENSBTAT00000046421	16	1	70656658	70655132	GT	AG	TTATAAC	19	5.26486
ENSBTAG00000032719	-	ENSBTAT00000046421	17	1	70654909	70653811	GT	AG	TAGTGAC	23	3.98069
ENSBTAG00000032719	-	ENSBTAT00000046421	18	1	70653669	70653104	GT	AG	GTGTAAG	23	4.89898
ENSBTAG00000032719	-	ENSBTAT00000046421	2	1	70673283	70672746	GT	AG	TCATAAT	32	7.19717
ENSBTAG00000032719	-	ENSBTAT00000046421	3	1	70672534	70672043	GT	AG	AATTCAC	24	5.3148
ENSBTAG00000032719	-	ENSBTAT00000046421	4	1	70671834	70670547	GT	AG	ATTTAAC	23	4.18074
ENSBTAG00000032719	-	ENSBTAT00000046421	5	1	70670396	70670016	GT	AG	CCTTAAC	22	6.84063
ENSBTAG00000032719	-	ENSBTAT00000046421	6	1	70669906	70667433	GT	AG	CCATAAT	31	4.30127
ENSBTAG00000032719	-	ENSBTAT00000046421	7	1	70667318	70663944	GT	AG	TTCTGAG	22	4.58302
ENSBTAG00000032719	-	ENSBTAT00000046421	8	1	70663844	70663476	GT	AG	AGCTAAT	21	5.17655
ENSBTAG00000032719	-	ENSBTAT00000046421	9	1	70663335	70661687	GT	AG	CAGTAAC	34	4.8722
ENSBTAG00000001137	+	ENSBTAT00000046425	1	8	60474396	60481601	GT	AG	GGAGGAG	20	3.72386
ENSBTAG00000016080	-	ENSBTAT00000046426	1	16	41473745	41464691	GT	AG	GGATGAA	28	7.11738
ENSBTAG00000016080	-	ENSBTAT00000046426	10	16	41450034	41449899	GT	AG	ACCTCAT	52	7.8626
ENSBTAG00000016080	-	ENSBTAT00000046426	11	16	41449696	41448664	GT	AG	TCTTAAA	24	4.73093
ENSBTAG00000016080	-	ENSBTAT00000046426	12	16	41448483	41447274	GT	AG	TCTTAAC	17	5.09036
ENSBTAG00000016080	-	ENSBTAT00000046426	13	16	41447142	41446312	GT	AG	CCCTGAC	30	8.22527
ENSBTAG00000016080	-	ENSBTAT00000046426	14	16	41446235	41445800	GT	AG	AGGTGAT	54	6.47442
ENSBTAG00000016080	-	ENSBTAT00000046426	15	16	41445628	41444202	GT	AG	TTCTGAC	26	6.15673
ENSBTAG00000016080	-	ENSBTAT00000046426	16	16	41444070	41440593	GT	AG	ATTTAAT	25	4.86588
ENSBTAG00000016080	-	ENSBTAT00000046426	17	16	41440459	41438926	GT	AG	CTTTAAA	22	5.78138
ENSBTAG00000016080	-	ENSBTAT00000046426	18	16	41436711	41435598	GT	AG	CGGTCAT	21	5.47722
ENSBTAG00000016080	-	ENSBTAT00000046426	19	16	41435445	41434226	GT	AG	GAATAAC	25	5.36459
ENSBTAG00000016080	-	ENSBTAT00000046426	2	16	41464612	41462261	GT	AG	ATTTAAC	21	4.35186
ENSBTAG00000016080	-	ENSBTAT00000046426	20	16	41433193	41430840	GT	AG	GAGTAAC	33	6.14371
ENSBTAG00000016080	-	ENSBTAT00000046426	21	16	41430748	41428621	GT	AG	TTCTGAT	17	5.12737
ENSBTAG00000016080	-	ENSBTAT00000046426	22	16	41428493	41426991	GT	AG	GAGTCAC	22	4.83829
ENSBTAG00000016080	-	ENSBTAT00000046426	23	16	41426809	41421815	GT	AG	AACTGAA	29	5.91456
ENSBTAG00000016080	-	ENSBTAT00000046426	24	16	41421631	41415935	GT	AG	CTGCTAG	23	4.89898
ENSBTAG00000016080	-	ENSBTAT00000046426	25	16	41415711	41410936	GT	AG	TTCTGAG	44	6.7002
ENSBTAG00000016080	-	ENSBTAT00000046426	26	16	41410724	41408154	GT	AG	AAGTGAC	21	5.09899
ENSBTAG00000016080	-	ENSBTAT00000046426	27	16	41407981	41407804	GT	AG	AATTGAT	21	5.36407
ENSBTAG00000016080	-	ENSBTAT00000046426	28	16	41407690	41406029	GT	AG	TCTTGAC	17	5.80409
ENSBTAG00000016080	-	ENSBTAT00000046426	29	16	41405815	41399789	GT	AG	TAGTGAA	53	5.45898
ENSBTAG00000016080	-	ENSBTAT00000046426	3	16	41462069	41461977	GC	AG	TTCTAAC	22	4.24264
ENSBTAG00000016080	-	ENSBTAT00000046426	30	16	41399522	41398390	GT	AG	AGTTGAT	19	3.82752
ENSBTAG00000016080	-	ENSBTAT00000046426	31	16	41398255	41395767	GT	AG	CATTAAT	30	5.72719
ENSBTAG00000016080	-	ENSBTAT00000046426	32	16	41395610	41394415	GT	AG	CTTTAAA	28	5.93665
ENSBTAG00000016080	-	ENSBTAT00000046426	33	16	41394203	41393676	GT	AG	TACTTAT	31	7.3489
ENSBTAG00000016080	-	ENSBTAT00000046426	34	16	41393600	41390572	GT	AG	AACTGAT	23	5.89721
ENSBTAG00000016080	-	ENSBTAT00000046426	35	16	41390364	41388241	GT	AG	CAATAAG	19	4.4659
ENSBTAG00000016080	-	ENSBTAT00000046426	36	16	41388150	41385564	GT	AG	TGCTGAG	31	5.33297
ENSBTAG00000016080	-	ENSBTAT00000046426	37	16	41385422	41382916	GT	AG	CGATAAA	90	7.30237
ENSBTAG00000016080	-	ENSBTAT00000046426	38	16	41382792	41376913	GT	AG	CGCTGAC	22	5.99977
ENSBTAG00000016080	-	ENSBTAT00000046426	39	16	41376806	41375756	GT	AG	AGCTGAT	22	5.2915
ENSBTAG00000016080	-	ENSBTAT00000046426	4	16	41461895	41459086	GT	AG	GTCTAAA	24	7.13995
ENSBTAG00000016080	-	ENSBTAT00000046426	40	16	41375602	41373514	GT	AG	GCTTAAT	28	4.60699
ENSBTAG00000016080	-	ENSBTAT00000046426	41	16	41373377	41372346	GT	AG	TACTGAT	28	6.40083
ENSBTAG00000016080	-	ENSBTAT00000046426	42	16	41372297	41369844	GT	AG	TTATAAT	19	5.86346
ENSBTAG00000016080	-	ENSBTAT00000046426	43	16	41369692	41369606	GT	AG	TGCTAAC	19	5.18873
ENSBTAG00000016080	-	ENSBTAT00000046426	44	16	41369394	41365953	GT	AG	AGCTGAT	29	5.75644
ENSBTAG00000016080	-	ENSBTAT00000046426	45	16	41365704	41364005	GT	AG	GAAAGAC	23	4.29011
ENSBTAG00000016080	-	ENSBTAT00000046426	46	16	41363812	41363505	GT	AG	TGATGAT	81	6.90417
ENSBTAG00000016080	-	ENSBTAT00000046426	47	16	41363377	41361673	GT	AG	GGATGAA	36	6.38086
ENSBTAG00000016080	-	ENSBTAT00000046426	48	16	41361529	41357155	GT	AG	CCATAAT	49	7.58569
ENSBTAG00000016080	-	ENSBTAT00000046426	49	16	41357023	41354146	GT	AG	TTTTGAC	22	3.52082
ENSBTAG00000016080	-	ENSBTAT00000046426	5	16	41458968	41455516	GT	AG	GAATAAA	33	4.77187
ENSBTAG00000016080	-	ENSBTAT00000046426	50	16	41353969	41348901	GT	AG	ATTTTAT	31	5.28543
ENSBTAG00000016080	-	ENSBTAT00000046426	51	16	41348776	41347980	GT	AG	CTCTGAA	36	4.4286
ENSBTAG00000016080	-	ENSBTAT00000046426	52	16	41347743	41340031	GT	AG	TCGTGAC	25	6.67918
ENSBTAG00000016080	-	ENSBTAT00000046426	53	16	41339921	41332548	GT	AG	CTGTGAT	27	5.4011
ENSBTAG00000016080	-	ENSBTAT00000046426	54	16	41332383	41331188	GT	AG	GACTCAT	22	4.11574
ENSBTAG00000016080	-	ENSBTAT00000046426	55	16	41331078	41328983	GT	AG	TGCTCAT	24	6.63189
ENSBTAG00000016080	-	ENSBTAT00000046426	56	16	41328802	41326036	GT	AG	TAATAAG	25	4.58258
ENSBTAG00000016080	-	ENSBTAT00000046426	57	16	41325918	41324946	GT	AG	GTATCAT	20	3.81626
ENSBTAG00000016080	-	ENSBTAT00000046426	58	16	41324795	41321946	GT	AG	AACTGAG	41	5.37268
ENSBTAG00000016080	-	ENSBTAT00000046426	59	16	41321795	41320845	GT	AG	CTGTAAA	23	4.33972
ENSBTAG00000016080	-	ENSBTAT00000046426	6	16	41455410	41454221	GT	AG	TAATGAC	23	4.46166
ENSBTAG00000016080	-	ENSBTAT00000046426	60	16	41320747	41318587	GT	AG	TTTTAAG	46	5.0644
ENSBTAG00000016080	-	ENSBTAT00000046426	61	16	41318437	41306092	GT	AG	GGCTGAA	31	5.56776
ENSBTAG00000016080	-	ENSBTAT00000046426	62	16	41305956	41304789	GT	AG	ATGTAAA	43	6.245
ENSBTAG00000016080	-	ENSBTAT00000046426	63	16	41304620	41267007	GT	AG	TGCTGAG	42	5.404
ENSBTAG00000016080	-	ENSBTAT00000046426	64	16	41266873	41263904	GT	AG	AGGTTAC	26	4.68957
ENSBTAG00000016080	-	ENSBTAT00000046426	65	16	41263707	41221475	GT	AG	ATGTAAC	35	6.63265
ENSBTAG00000016080	-	ENSBTAT00000046426	66	16	41221342	41211112	GT	AG	TCCTCAC	21	6.31133
ENSBTAG00000016080	-	ENSBTAT00000046426	67	16	41210870	41208418	GT	AG	TACTCAT	19	4.79889
ENSBTAG00000016080	-	ENSBTAT00000046426	7	16	41454049	41453660	GT	AG	TTCTAAC	30	5.32162
ENSBTAG00000016080	-	ENSBTAT00000046426	8	16	41453558	41452446	GT	AG	AAGTAAC	25	4.79238
ENSBTAG00000016080	-	ENSBTAT00000046426	9	16	41452276	41450137	GT	AG	CCCTGAC	31	6.245
ENSBTAG00000011480	-	ENSBTAT00000046430	1	19	22678300	22674439	GT	AG	GGCTGAC	25	5.65685
ENSBTAG00000011480	-	ENSBTAT00000046430	10	19	22656088	22646355	GT	AG	CAGCAAA	33	6.16421
ENSBTAG00000011480	-	ENSBTAT00000046430	2	19	22674407	22669915	GT	AG	CAGTAAC	24	5.38516
ENSBTAG00000011480	-	ENSBTAT00000046430	3	19	22669768	22666548	GT	AG	CTTTAAC	43	7.63798
ENSBTAG00000011480	-	ENSBTAT00000046430	4	19	22666455	22661762	GT	AG	CATTAAT	41	8.09917
ENSBTAG00000011480	-	ENSBTAT00000046430	5	19	22661753	22660677	GT	AG	GAGTGAC	29	4.89898
ENSBTAG00000011480	-	ENSBTAT00000046430	6	19	22660601	22658917	GT	AG	ACATAAT	26	4.25371
ENSBTAG00000011480	-	ENSBTAT00000046430	7	19	22658832	22657584	GT	AG	ATCTGAT	64	9.99992
ENSBTAG00000011480	-	ENSBTAT00000046430	8	19	22657505	22657349	GT	AG	TAGTTAC	33	6.12779
ENSBTAG00000011480	-	ENSBTAT00000046430	9	19	22657237	22656212	GT	AG	TTCTAAC	23	5.56776
ENSBTAG00000032704	-	ENSBTAT00000046446	1	13	42076539	42059328	GT	AG	ACTTAAC	24	7.25479
ENSBTAG00000032704	-	ENSBTAT00000046446	10	13	42042406	42041616	GT	AG	GTTTGAC	45	6.60184
ENSBTAG00000032704	-	ENSBTAT00000046446	2	13	42059247	42054443	GT	AG	TACTCAC	19	7.27305
ENSBTAG00000032704	-	ENSBTAT00000046446	3	13	42054325	42052605	GT	AG	CTCTGAC	45	6.93926
ENSBTAG00000032704	-	ENSBTAT00000046446	4	13	42052557	42052467	GT	AG	GGTTAAC	32	6.18587
ENSBTAG00000032704	-	ENSBTAT00000046446	5	13	42052388	42047557	GT	AG	GAATAAA	18	5.04077
ENSBTAG00000032704	-	ENSBTAT00000046446	6	13	42047500	42047221	GC	AG	CGCTGAG	55	7.48073
ENSBTAG00000032704	-	ENSBTAT00000046446	7	13	42047135	42043618	GT	AG	AGCTAAC	33	6.16444
ENSBTAG00000032704	-	ENSBTAT00000046446	8	13	42043512	42042840	GT	AG	TGTTAAC	21	4.35851
ENSBTAG00000032704	-	ENSBTAT00000046446	9	13	42042770	42042458	GT	AG	AGATAAT	24	5.41131
ENSBTAG00000008908	+	ENSBTAT00000046451	1	13	42029607	42030312	GT	AG	AAATAAT	21	6.28425
ENSBTAG00000008908	+	ENSBTAT00000046451	2	13	42031713	42032788	GT	AG	ATCTGAA	22	6.40783
ENSBTAG00000008908	+	ENSBTAT00000046451	3	13	42032884	42034302	GT	AG	ATCTAAC	26	7.91279
ENSBTAG00000008908	+	ENSBTAT00000046451	4	13	42034471	42034964	GT	AG	AGGCAAC	44	6.61997
ENSBTAG00000008908	+	ENSBTAT00000046451	5	13	42035123	42035384	GT	AG	GGGTGAC	26	6.48074
ENSBTAG00000038706	-	ENSBTAT00000046456	1	18	24031979	24030590	GT	AG	TGCTCAC	26	7.62288
ENSBTAG00000038706	-	ENSBTAT00000046456	2	18	24030523	24029585	GT	AG	ACGTAAT	29	6.33685
ENSBTAG00000002214	+	ENSBTAT00000046462	11	18	39487038	39493512	GT	AG	TCCTTAC	31	5.09224
ENSBTAG00000004801	-	ENSBTAT00000046463	1	25	13786598	13768145	GT	AG	TGTTAAC	31	5.72611
ENSBTAG00000004801	-	ENSBTAT00000046463	10	25	13751765	13751624	GT	AG	GTCTAAT	26	4.58257
ENSBTAG00000004801	-	ENSBTAT00000046463	11	25	13751521	13750670	GT	AG	AAGTAAT	24	5.12414
ENSBTAG00000004801	-	ENSBTAT00000046463	12	25	13750543	13747387	GT	AG	AAATTAC	29	5.19606
ENSBTAG00000004801	-	ENSBTAT00000046463	13	25	13747335	13742455	GT	AG	TAATAAC	19	5.90455
ENSBTAG00000004801	-	ENSBTAT00000046463	14	25	13742390	13741213	GT	AG	TTCTGAG	30	5.38167
ENSBTAG00000004801	-	ENSBTAT00000046463	15	25	13741123	13739846	GT	AG	CATTCAT	21	5.56776
ENSBTAG00000004801	-	ENSBTAT00000046463	16	25	13739739	13737868	GT	AG	CCCTGAC	21	5.72525
ENSBTAG00000004801	-	ENSBTAT00000046463	17	25	13737695	13737110	GT	AG	TACTGAA	28	5.18814
ENSBTAG00000004801	-	ENSBTAT00000046463	18	25	13736990	13736715	GT	AG	AAGTAAG	22	4.78698
ENSBTAG00000004801	-	ENSBTAT00000046463	19	25	13736592	13735479	GT	AG	AGATAAT	24	5.47723
ENSBTAG00000004801	-	ENSBTAT00000046463	2	25	13768070	13767566	GT	AG	ATATAAC	26	5.99809
ENSBTAG00000004801	-	ENSBTAT00000046463	20	25	13735385	13735299	GT	AG	CCTTGAG	21	4.14325
ENSBTAG00000004801	-	ENSBTAT00000046463	21	25	13735201	13734424	GT	AG	CGCTTAC	30	7.34542
ENSBTAG00000004801	-	ENSBTAT00000046463	22	25	13734318	13733621	GT	AG	TCCTGAA	30	4.89404
ENSBTAG00000004801	-	ENSBTAT00000046463	3	25	13767499	13765285	GT	AG	CTATCAG	21	4.65267
ENSBTAG00000004801	-	ENSBTAT00000046463	4	25	13765203	13763274	GT	AG	GACTAAT	36	6.5514
ENSBTAG00000004801	-	ENSBTAT00000046463	5	25	13763126	13761721	GT	AG	TACTGAC	22	3.9998
ENSBTAG00000004801	-	ENSBTAT00000046463	6	25	13761530	13759106	GT	AG	TTCTTAT	26	3.75819
ENSBTAG00000004801	-	ENSBTAT00000046463	7	25	13759036	13757513	GT	AG	GCCTCAC	30	7.21105
ENSBTAG00000004801	-	ENSBTAT00000046463	8	25	13757433	13752961	GT	AG	GACTCAG	39	4.90467
ENSBTAG00000004801	-	ENSBTAT00000046463	9	25	13752875	13751815	GT	AG	TTCTCAG	22	4.43232
ENSBTAG00000032730	-	ENSBTAT00000046479	1	29	41774041	41772847	GT	AG	CAGTAAC	27	5.58382
ENSBTAG00000032730	-	ENSBTAT00000046479	2	29	41772752	41771304	GT	AG	TTGTGAA	46	6.55595
ENSBTAG00000032730	-	ENSBTAT00000046479	3	29	41771194	41756666	GT	AG	GTCTCAT	25	4.79519
ENSBTAG00000032730	-	ENSBTAT00000046479	4	29	41756556	41753997	GT	AG	CCCTTAC	35	5.7627
ENSBTAG00000032730	-	ENSBTAT00000046479	5	29	41753733	41753193	GT	AG	CTGTGAG	18	4.3589
ENSBTAG00000023600	+	ENSBTAT00000046493	1	1	72062396	72065714	GT	AG	AGCTGCT	20	4.86602
ENSBTAG00000023600	+	ENSBTAT00000046493	2	1	72065865	72069905	GT	AG	CTCTGCC	19	5.73012
ENSBTAG00000023600	+	ENSBTAT00000046493	3	1	72070028	72073067	GT	AG	GGTTCAG	33	5.83095
ENSBTAG00000023600	+	ENSBTAT00000046493	4	1	72073157	72075157	GT	AG	TCCTAAT	24	6.22596
ENSBTAG00000040422	-	ENSBTAT00000046494	1	14	47552720	47549193	GT	AG	TGCTAAT	19	4.02955
ENSBTAG00000040422	-	ENSBTAT00000046494	2	14	47549017	47548110	GT	AG	AACTAAA	26	5.53606
ENSBTAG00000018499	-	ENSBTAT00000046510	1	28	41970094	41965064	GT	AG	CGCTGAG	23	4.58258
ENSBTAG00000018499	-	ENSBTAT00000046510	10	28	41956905	41955871	GT	AG	AAGTGAT	26	4.44237
ENSBTAG00000018499	-	ENSBTAT00000046510	11	28	41955747	41954820	GT	AG	TTCTAAC	41	6.82206
ENSBTAG00000018499	-	ENSBTAT00000046510	2	28	41964972	41963881	GT	AG	TGCTCAT	17	6.63321
ENSBTAG00000018499	-	ENSBTAT00000046510	3	28	41963785	41962480	GT	AG	AGATCAT	23	4.76533
ENSBTAG00000018499	-	ENSBTAT00000046510	4	28	41962365	41960927	GT	AG	CAGTAAG	21	4.12311
ENSBTAG00000018499	-	ENSBTAT00000046510	5	28	41960835	41960053	GT	AG	GTTTCAT	20	3.66586
ENSBTAG00000018499	-	ENSBTAT00000046510	6	28	41959972	41959523	GT	AG	ACCTTAC	25	3.91892
ENSBTAG00000018499	-	ENSBTAT00000046510	7	28	41959462	41959043	GT	AG	GACTGAG	59	7.06138
ENSBTAG00000018499	-	ENSBTAT00000046510	8	28	41958948	41958704	GT	AG	GGCTAAG	20	3.99999
ENSBTAG00000018499	-	ENSBTAT00000046510	9	28	41958607	41956965	GT	AG	TGCTAAC	21	4.47214
ENSBTAG00000000071	-	ENSBTAT00000046521	1	14	44649683	44647489	GT	AG	TTCTAAC	18	5.38778
ENSBTAG00000000071	-	ENSBTAT00000046521	2	14	44647315	44647106	GT	AG	CAATTAT	20	3.52918
ENSBTAG00000000071	-	ENSBTAT00000046521	3	14	44647003	44645750	GT	AG	AATTAAT	20	5.79651
ENSBTAG00000004772	+	ENSBTAT00000046523	1	3	18844372	18857364	GT	AG	CCTTTAC	22	6.2559
ENSBTAG00000004772	+	ENSBTAT00000046523	2	3	18857552	18867313	GT	AG	CTCTGAC	58	8.59728
ENSBTAG00000004772	+	ENSBTAT00000046523	4	3	18867460	18868438	GT	AG	TTCTGAA	33	7.13121
ENSBTAG00000004772	+	ENSBTAT00000046523	5	3	18868541	18889704	GT	AG	TGATAAA	33	5.38516
ENSBTAG00000004772	+	ENSBTAT00000046523	6	3	18889830	18892883	GT	AG	AGTTGAC	31	5.58257
ENSBTAG00000032763	-	ENSBTAT00000046528	1	18	35326944	35326137	GT	AG	TGCTGAA	28	7.51993
ENSBTAG00000032763	-	ENSBTAT00000046528	10	18	35272710	35271978	GT	AG	CCCTTAG	31	5.2389
ENSBTAG00000032763	-	ENSBTAT00000046528	11	18	35271855	35271365	GT	AG	TCCCCAC	64	7.61771
ENSBTAG00000032763	-	ENSBTAT00000046528	12	18	35271218	35270971	GT	AG	TTCTCAG	20	4.24264
ENSBTAG00000032763	-	ENSBTAT00000046528	13	18	35270858	35270438	GT	AG	CAGTGAC	25	4.79583
ENSBTAG00000032763	-	ENSBTAT00000046528	2	18	35326024	35306538	GT	AG	TGTTAAC	32	7.146
ENSBTAG00000032763	-	ENSBTAT00000046528	3	18	35306484	35284950	GT	AG	ACCTCAC	31	5.17431
ENSBTAG00000032763	-	ENSBTAT00000046528	4	18	35284781	35279639	GT	AG	GTCTGAT	23	5.06346
ENSBTAG00000032763	-	ENSBTAT00000046528	5	18	35279615	35277852	GT	AG	AACTGAC	21	5.82957
ENSBTAG00000032763	-	ENSBTAT00000046528	6	18	35277666	35275302	GT	AG	CCTTGAG	19	3.82132
ENSBTAG00000032763	-	ENSBTAT00000046528	7	18	35275188	35273470	GT	AG	GTCTCAC	26	7.61577
ENSBTAG00000032763	-	ENSBTAT00000046528	8	18	35273360	35273260	GT	AG	GACCAAG	34	5.03813
ENSBTAG00000032763	-	ENSBTAT00000046528	9	18	35273110	35272916	GT	AG	TTCTGAC	19	6.32456
ENSBTAG00000032764	-	ENSBTAT00000046532	1	6	338073	333547	GT	AG	GACTTCT	20	5.19615
ENSBTAG00000002998	-	ENSBTAT00000046533	1	1	71500478	71498713	GT	AG	GCCTCAC	20	5.91608
ENSBTAG00000002998	-	ENSBTAT00000046533	10	1	71484255	71483340	GT	AG	GCCTCAC	37	6.78211
ENSBTAG00000002998	-	ENSBTAT00000046533	11	1	71483144	71482258	GT	AG	CCCTCAA	26	4.62479
ENSBTAG00000002998	-	ENSBTAT00000046533	12	1	71482100	71482000	GT	AG	TCTTGAC	16	6.70768
ENSBTAG00000002998	-	ENSBTAT00000046533	13	1	71481931	71480158	GT	AG	TGTCTAT	32	6.03168
ENSBTAG00000002998	-	ENSBTAT00000046533	14	1	71479969	71477580	GT	AG	AGCTGAT	19	4.99999
ENSBTAG00000002998	-	ENSBTAT00000046533	15	1	71477380	71476925	GT	AG	CCTTTAC	23	5.12574
ENSBTAG00000002998	-	ENSBTAT00000046533	2	1	71498557	71497288	GT	AG	CACTGAC	19	5.56772
ENSBTAG00000002998	-	ENSBTAT00000046533	3	1	71497187	71494956	GT	AG	CCCTCAC	26	6.92808
ENSBTAG00000002998	-	ENSBTAT00000046533	4	1	71494772	71493174	GT	AG	GATTGAC	24	6.55616
ENSBTAG00000002998	-	ENSBTAT00000046533	5	1	71493016	71491844	GT	AG	GCCTTAT	19	5.47603
ENSBTAG00000002998	-	ENSBTAT00000046533	6	1	71491775	71488946	GT	AG	TCATGAC	21	3.55345
ENSBTAG00000002998	-	ENSBTAT00000046533	7	1	71488757	71488225	GT	AG	ACATCAT	32	5.40691
ENSBTAG00000002998	-	ENSBTAT00000046533	8	1	71488043	71486996	GT	AG	GTGTGAT	23	4.17311
ENSBTAG00000002998	-	ENSBTAT00000046533	9	1	71486843	71484353	GT	AG	GCTTGAC	25	5.63872
ENSBTAG00000032774	+	ENSBTAT00000046544	2	28	41582712	41582899	GT	AG	CCCTCAA	25	6.2378
ENSBTAG00000012262	-	ENSBTAT00000046545	1	8	61656190	61653298	GT	AG	ATCTTAT	42	5.22519
ENSBTAG00000012262	-	ENSBTAT00000046545	2	8	61652475	61650723	GT	AG	TTGTGAC	35	5.09029
ENSBTAG00000012262	-	ENSBTAT00000046545	3	8	61650572	61649347	GT	AG	GTCTGAT	35	7.41445
ENSBTAG00000012262	-	ENSBTAT00000046545	4	8	61649209	61644088	GT	AG	GTCTCAC	24	8.17482
ENSBTAG00000012262	-	ENSBTAT00000046545	5	8	61644016	61642258	GT	AG	CTGTGAC	26	5.99999
ENSBTAG00000012262	-	ENSBTAT00000046545	6	8	61642104	61641097	GT	AG	CGTTAAC	26	4.58136
ENSBTAG00000012262	-	ENSBTAT00000046545	7	8	61640826	61638918	GT	AG	CAGTGAC	37	6.48004
ENSBTAG00000012262	-	ENSBTAT00000046545	8	8	61638606	61637511	GT	AG	GTGTGAC	24	4.69038
ENSBTAG00000012262	-	ENSBTAT00000046545	9	8	61637331	61635944	GT	AG	CCCTCAA	30	5.0679
ENSBTAG00000032777	-	ENSBTAT00000046547	1	8	61694365	61691613	GT	AG	ATCTGAA	31	8.6579
ENSBTAG00000032782	-	ENSBTAT00000046553	1	15	37482481	37443379	GT	AG	GGTTGAC	25	7.96726
ENSBTAG00000009490	-	ENSBTAT00000046561	1	29	41139864	41139773	GT	AG	GAATGAC	21	5.327
ENSBTAG00000009490	-	ENSBTAT00000046561	10	29	41131813	41113004	GT	AG	TTTTAAT	44	7.54519
ENSBTAG00000009490	-	ENSBTAT00000046561	2	29	41139528	41138566	GT	AG	AATTTAC	22	5.90554
ENSBTAG00000009490	-	ENSBTAT00000046561	3	29	41138494	41138331	GT	AG	TTCTCAC	18	7.02724
ENSBTAG00000009490	-	ENSBTAT00000046561	4	29	41138274	41138157	GT	AG	ACCTCAC	31	7.06568
ENSBTAG00000009490	-	ENSBTAT00000046561	5	29	41138085	41133176	GT	AG	GGTTGAT	30	7.12504
ENSBTAG00000009490	-	ENSBTAT00000046561	6	29	41133058	41132982	GT	AG	GGCTGAT	22	6.63325
ENSBTAG00000009490	-	ENSBTAT00000046561	7	29	41132924	41132767	GT	AG	GCCTCAG	30	5.56776
ENSBTAG00000009490	-	ENSBTAT00000046561	8	29	41132684	41132211	GT	AG	TGCTAAG	32	5.47714
ENSBTAG00000009490	-	ENSBTAT00000046561	9	29	41132103	41131936	GT	AG	TGTTCAT	24	6.24439
ENSBTAG00000032821	+	ENSBTAT00000046565	16	12	52750780	52751417	GT	AG	AACTGAT	30	5.19459
ENSBTAG00000032821	+	ENSBTAT00000046565	24	12	52767652	52772308	GT	AG	AATTAAC	24	6.13357
ENSBTAG00000032821	+	ENSBTAT00000046565	28	12	52793697	52795743	GT	AG	ACATAAA	23	3.24495
ENSBTAG00000006231	-	ENSBTAT00000046569	14	21	30556286	30556250	GT	AG	GGGTCAT	24	5.09902
ENSBTAG00000032808	+	ENSBTAT00000046575	1	16	40161927	40162525	GT	AG	GCTTCAT	32	3.88622
ENSBTAG00000032808	+	ENSBTAT00000046575	2	16	40162572	40166873	GT	AG	ATGTCAC	36	5.59619
ENSBTAG00000032808	+	ENSBTAT00000046575	3	16	40166931	40168198	GT	AG	GGCTGAA	26	5
ENSBTAG00000010169	+	ENSBTAT00000046578	1	16	40018872	40042043	GT	AG	TTTTAAC	49	6.41149
ENSBTAG00000010169	+	ENSBTAT00000046578	10	16	40064332	40066643	GT	AG	TGTTAAT	20	4.33686
ENSBTAG00000010169	+	ENSBTAT00000046578	11	16	40066750	40069269	GT	AG	AACTGAT	32	6.32376
ENSBTAG00000010169	+	ENSBTAT00000046578	12	16	40069291	40069490	GT	AG	AGATAAT	51	5.48723
ENSBTAG00000010169	+	ENSBTAT00000046578	13	16	40069547	40070263	GT	AG	CATTAAT	32	6.09571
ENSBTAG00000010169	+	ENSBTAT00000046578	14	16	40070356	40071131	GT	AG	AATTAAC	23	5.67269
ENSBTAG00000010169	+	ENSBTAT00000046578	15	16	40071198	40077039	GT	AG	TTCTGAT	17	5.55589
ENSBTAG00000010169	+	ENSBTAT00000046578	16	16	40077109	40078045	GT	AG	AATTAAA	30	5.45999
ENSBTAG00000010169	+	ENSBTAT00000046578	17	16	40078137	40081705	GT	AG	GCATAAT	21	5.00981
ENSBTAG00000010169	+	ENSBTAT00000046578	18	16	40082867	40090448	GT	AG	AATTAAA	31	5.27044
ENSBTAG00000010169	+	ENSBTAT00000046578	19	16	40090537	40093223	GT	AG	TATTTAT	19	5.63626
ENSBTAG00000010169	+	ENSBTAT00000046578	2	16	40042153	40044133	GT	AG	GTTTCAT	31	5.29993
ENSBTAG00000010169	+	ENSBTAT00000046578	20	16	40093329	40095215	GT	AG	TATTAAG	19	4.26745
ENSBTAG00000010169	+	ENSBTAT00000046578	21	16	40095371	40095816	GT	AG	TACTCAT	33	7.33475
ENSBTAG00000010169	+	ENSBTAT00000046578	22	16	40095909	40104900	GT	AG	ACTTTAC	35	5.7199
ENSBTAG00000010169	+	ENSBTAT00000046578	23	16	40104957	40106157	GT	AG	GTCTAAT	31	6.2259
ENSBTAG00000010169	+	ENSBTAT00000046578	3	16	40044245	40046526	GT	AG	TGTTAAT	32	5.28977
ENSBTAG00000010169	+	ENSBTAT00000046578	4	16	40046688	40051131	GT	AG	CATTAAA	34	9.87365
ENSBTAG00000010169	+	ENSBTAT00000046578	5	16	40051270	40051500	GT	AG	TGTTGAT	28	4.9273
ENSBTAG00000010169	+	ENSBTAT00000046578	6	16	40051655	40055518	GT	AG	GTATAAT	65	6.48561
ENSBTAG00000010169	+	ENSBTAT00000046578	7	16	40055643	40056341	GT	AG	TCATAAT	17	3.48016
ENSBTAG00000010169	+	ENSBTAT00000046578	8	16	40056467	40057499	GT	AG	AAGTAAA	33	5.2362
ENSBTAG00000010169	+	ENSBTAT00000046578	9	16	40057568	40064223	GT	AG	AAATAAT	23	5.6945
ENSBTAG00000010145	-	ENSBTAT00000046583	1	10	62180455	62172001	GT	AG	TGTTGAC	37	5.91583
ENSBTAG00000010145	-	ENSBTAT00000046583	10	10	62149255	62148112	GT	AG	TCCTTAC	21	4.80755
ENSBTAG00000010145	-	ENSBTAT00000046583	11	10	62148003	62147712	GT	AG	AAATGAC	25	6.05219
ENSBTAG00000010145	-	ENSBTAT00000046583	12	10	62147587	62145589	GT	AG	CACTCAT	33	6.94651
ENSBTAG00000010145	-	ENSBTAT00000046583	13	10	62145486	62143346	GT	AG	TTGTGCA	26	4.68866
ENSBTAG00000010145	-	ENSBTAT00000046583	14	10	62143189	62137822	GT	AG	AGCTCAG	34	4.78898
ENSBTAG00000010145	-	ENSBTAT00000046583	15	10	62137721	62136699	GT	AG	CTCTCAC	24	5.71186
ENSBTAG00000010145	-	ENSBTAT00000046583	16	10	62136586	62127467	GT	AG	TTCTAAC	25	5.9689
ENSBTAG00000010145	-	ENSBTAT00000046583	17	10	62127325	62124813	GT	AG	TGGTAAG	33	5.7733
ENSBTAG00000010145	-	ENSBTAT00000046583	18	10	62124705	62120622	GT	AG	TGCTAAC	22	6.30582
ENSBTAG00000010145	-	ENSBTAT00000046583	19	10	62120538	62110694	GT	AG	AAGTGAT	21	4.86948
ENSBTAG00000010145	-	ENSBTAT00000046583	2	10	62171868	62171714	GT	AG	GTCTCAC	31	7.50876
ENSBTAG00000010145	-	ENSBTAT00000046583	20	10	62110549	62107758	GT	AG	TCCTCAA	39	5.50593
ENSBTAG00000010145	-	ENSBTAT00000046583	21	10	62107625	62107399	GT	AG	TGCTCAT	25	5.11234
ENSBTAG00000010145	-	ENSBTAT00000046583	22	10	62107286	62105151	GT	AG	CAATGAT	28	5.03411
ENSBTAG00000010145	-	ENSBTAT00000046583	23	10	62105063	62098784	GT	AG	CTGTGAG	27	5.20874
ENSBTAG00000010145	-	ENSBTAT00000046583	24	10	62098647	62097071	GT	AG	TCATAAT	44	5.48803
ENSBTAG00000010145	-	ENSBTAT00000046583	25	10	62097002	62095755	GT	AG	TACTAAT	40	8.1198
ENSBTAG00000010145	-	ENSBTAT00000046583	3	10	62171637	62165865	GT	AG	GAGTAAA	34	4.6333
ENSBTAG00000010145	-	ENSBTAT00000046583	4	10	62165768	62163539	GT	AG	GTATAAA	24	5.33515
ENSBTAG00000010145	-	ENSBTAT00000046583	5	10	62163398	62162360	GT	AG	TTCTAAC	34	5.2912
ENSBTAG00000010145	-	ENSBTAT00000046583	6	10	62162248	62159917	GT	AG	ATCTAAT	30	6.36179
ENSBTAG00000010145	-	ENSBTAT00000046583	7	10	62159804	62157847	GT	AG	TAATAAT	24	4.66475
ENSBTAG00000010145	-	ENSBTAT00000046583	8	10	62157718	62152645	GT	AG	AACTAAC	66	7.72299
ENSBTAG00000010145	-	ENSBTAT00000046583	9	10	62152559	62149408	GT	AG	AAATGAC	22	4.58258
ENSBTAG00000008826	-	ENSBTAT00000046618	4	13	38550566	38550209	GT	AG	CACTGAG	24	5
ENSBTAG00000004886	+	ENSBTAT00000046622	1	6	67172533	67172799	GT	AG	GGGCCCG	22	4.12309
ENSBTAG00000004886	+	ENSBTAT00000046622	2	6	67173152	67174617	GT	AG	GGTTAAA	23	5.38209
ENSBTAG00000004886	+	ENSBTAT00000046622	3	6	67174711	67174793	GT	AG	CTTTAAG	22	4.55398
ENSBTAG00000004886	+	ENSBTAT00000046622	4	6	67174869	67175967	GT	AG	ACATCAC	48	6.22196
ENSBTAG00000004901	+	ENSBTAT00000046627	1	15	35295911	35331920	GT	AG	ATCTAAT	30	5.15779
ENSBTAG00000004901	+	ENSBTAT00000046627	10	15	35364748	35364827	GT	AG	TATTAAC	19	5.63893
ENSBTAG00000004901	+	ENSBTAT00000046627	11	15	35365039	35367515	GT	AG	AGTTAAC	53	3.98103
ENSBTAG00000004901	+	ENSBTAT00000046627	12	15	35367639	35368703	GT	AG	ATCTAAT	36	7.2687
ENSBTAG00000004901	+	ENSBTAT00000046627	13	15	35368872	35376764	GT	AG	AAACCAC	29	5.2915
ENSBTAG00000004901	+	ENSBTAT00000046627	14	15	35376877	35377249	GT	AG	CTGTAAT	28	4.60487
ENSBTAG00000004901	+	ENSBTAT00000046627	15	15	35377396	35379520	GT	AG	CACTGAA	30	4.17604
ENSBTAG00000004901	+	ENSBTAT00000046627	16	15	35379710	35380175	GT	AG	AAATCAT	34	4.96465
ENSBTAG00000004901	+	ENSBTAT00000046627	17	15	35380270	35380763	GT	AG	GTTTGAC	34	4.85646
ENSBTAG00000004901	+	ENSBTAT00000046627	18	15	35380859	35381214	GT	AG	GGCTGAC	23	5.65644
ENSBTAG00000004901	+	ENSBTAT00000046627	19	15	35381396	35383979	GT	AG	GTCTGAA	54	6.57832
ENSBTAG00000004901	+	ENSBTAT00000046627	2	15	35333056	35345686	GT	AG	AAATAAA	20	6.46123
ENSBTAG00000004901	+	ENSBTAT00000046627	20	15	35384085	35384925	GT	AG	GCTTAAC	17	5.78561
ENSBTAG00000004901	+	ENSBTAT00000046627	21	15	35385019	35386437	GT	AG	GTTTCAT	22	5.38404
ENSBTAG00000004901	+	ENSBTAT00000046627	22	15	35386568	35388530	GT	AG	TCTTAAT	17	5.09783
ENSBTAG00000004901	+	ENSBTAT00000046627	23	15	35388668	35391522	GT	AG	AGATAAT	17	4.21887
ENSBTAG00000004901	+	ENSBTAT00000046627	24	15	35391693	35392522	GT	AG	AAATAAT	52	9.03164
ENSBTAG00000004901	+	ENSBTAT00000046627	25	15	35392680	35393356	GT	AG	GAGTCAC	24	4.64513
ENSBTAG00000004901	+	ENSBTAT00000046627	26	15	35393467	35395432	GT	AG	TGTTAAC	18	5.28827
ENSBTAG00000004901	+	ENSBTAT00000046627	27	15	35395641	35396824	GT	AG	ATTTAAC	28	6.88563
ENSBTAG00000004901	+	ENSBTAT00000046627	28	15	35396950	35398134	GT	AG	ACTTAAA	31	6.06831
ENSBTAG00000004901	+	ENSBTAT00000046627	29	15	35398253	35398341	GT	AG	AATTAAT	27	8.08952
ENSBTAG00000004901	+	ENSBTAT00000046627	3	15	35345791	35350639	GT	AG	ATTTAAT	23	5.59114
ENSBTAG00000004901	+	ENSBTAT00000046627	30	15	35398415	35398641	GT	AG	AAATGAA	19	5.25374
ENSBTAG00000004901	+	ENSBTAT00000046627	31	15	35398752	35398838	GT	AG	TGTTAAG	21	3.53711
ENSBTAG00000004901	+	ENSBTAT00000046627	32	15	35398965	35399901	GT	AG	AAATGAT	37	5.91175
ENSBTAG00000004901	+	ENSBTAT00000046627	4	15	35350798	35352775	GT	AG	TAATGAC	16	4.55281
ENSBTAG00000004901	+	ENSBTAT00000046627	5	15	35352897	35353514	GT	AG	GAATAAC	18	5.11522
ENSBTAG00000004901	+	ENSBTAT00000046627	6	15	35353627	35354773	GT	AG	GACTAAT	43	6.98646
ENSBTAG00000004901	+	ENSBTAT00000046627	7	15	35354854	35354985	GT	AG	CAATAAC	17	5.29069
ENSBTAG00000004901	+	ENSBTAT00000046627	8	15	35355050	35362921	GT	AG	ATCTAAA	83	8.83871
ENSBTAG00000004901	+	ENSBTAT00000046627	9	15	35363066	35364698	GT	AG	AATTAAA	63	4.93285
ENSBTAG00000004622	-	ENSBTAT00000046628	18	13	38492386	38482058	GT	AG	GATTTAG	28	4.9968
ENSBTAG00000004622	-	ENSBTAT00000046628	19	13	38481982	38481561	GT	AG	AGCTCAC	20	5.09759
ENSBTAG00000014455	-	ENSBTAT00000046629	16	20	41532066	41530808	GT	AG	ACTTGAC	25	6.32456
ENSBTAG00000010264	+	ENSBTAT00000046646	4	25	38824217	38832168	GT	AG	TGCTAAC	20	4.3589
ENSBTAG00000032858	-	ENSBTAT00000046647	1	28	35745166	35742540	GT	AG	AAATGAG	22	4.58258
ENSBTAG00000032858	-	ENSBTAT00000046647	2	28	35741832	35741745	GT	AG	CACTAAT	22	7.78934
ENSBTAG00000032858	-	ENSBTAT00000046647	3	28	35741574	35736111	GT	AG	TAGTAAT	29	5.10589
ENSBTAG00000032858	-	ENSBTAT00000046647	4	28	35736008	35727860	GT	AG	GAGTAAT	58	6.3252
ENSBTAG00000032858	-	ENSBTAT00000046647	5	28	35727766	35724119	GT	AG	TATTCAA	32	5.56346
ENSBTAG00000032858	-	ENSBTAT00000046647	6	28	35724064	35723241	GT	AG	AAGTGAA	41	4.70453
ENSBTAG00000032858	-	ENSBTAT00000046647	7	28	35723138	35719199	GT	AG	TATTAAA	30	4.84678
ENSBTAG00000032862	+	ENSBTAT00000046653	1	28	35750569	35750737	GT	AG	TTGTGAC	23	5.64742
ENSBTAG00000032862	+	ENSBTAT00000046653	2	28	35750894	35751040	GT	AG	GACTGAC	30	5.2915
ENSBTAG00000032862	+	ENSBTAT00000046653	3	28	35751212	35754514	GT	AG	GAATGAC	30	6.6632
ENSBTAG00000009302	-	ENSBTAT00000046658	1	23	19554943	19476653	GT	AG	ATGTGAT	35	6.55802
ENSBTAG00000009302	-	ENSBTAT00000046658	2	23	19476478	19475455	GT	AG	AAATAAT	30	6.47917
ENSBTAG00000009302	-	ENSBTAT00000046658	3	23	19475282	19455465	GT	AG	TTCTCAC	24	6.75862
ENSBTAG00000013555	-	ENSBTAT00000046665	1	5	27915323	27898499	GT	AG	CACTGAC	31	5.19612
ENSBTAG00000013555	-	ENSBTAT00000046665	2	5	27898258	27897484	GT	AG	TTCTCAC	37	7.80976
ENSBTAG00000013555	-	ENSBTAT00000046665	3	5	27897234	27894457	GT	AG	ATACAAT	33	4.63183
ENSBTAG00000013555	-	ENSBTAT00000046665	4	5	27894225	27891720	GT	AG	TTATGAT	45	6.40312
ENSBTAG00000013555	-	ENSBTAT00000046665	5	5	27891551	27890278	GT	AG	CTCTAAA	27	5.19615
ENSBTAG00000013555	-	ENSBTAT00000046665	6	5	27890120	27889129	GT	AG	CCATGAC	24	6.69742
ENSBTAG00000013555	-	ENSBTAT00000046665	7	5	27889003	27886373	GT	AG	TGATAAC	29	6.99901
ENSBTAG00000013555	-	ENSBTAT00000046665	8	5	27886241	27884865	GT	AG	CAGTGAC	17	4.69042
ENSBTAG00000013305	-	ENSBTAT00000046675	1	25	10147184	10145264	GT	AG	TCCTGAC	29	6.47729
ENSBTAG00000013305	-	ENSBTAT00000046675	10	25	10119584	10117722	GT	AG	TGGTCAG	22	4.79583
ENSBTAG00000013305	-	ENSBTAT00000046675	11	25	10117532	10117109	GT	AG	GCATCAG	19	4.47214
ENSBTAG00000013305	-	ENSBTAT00000046675	2	25	10145099	10143088	GT	AG	TCTTGAG	21	4.69042
ENSBTAG00000013305	-	ENSBTAT00000046675	3	25	10142927	10142685	GT	AG	CTCTAAA	21	5.4079
ENSBTAG00000013305	-	ENSBTAT00000046675	4	25	10142604	10137376	GT	AG	CTGTTAG	40	4.41927
ENSBTAG00000013305	-	ENSBTAT00000046675	5	25	10137188	10136336	GT	AG	CCATGAC	42	10.9531
ENSBTAG00000013305	-	ENSBTAT00000046675	6	25	10136179	10135563	GT	AG	GGGCAAG	25	5.09902
ENSBTAG00000013305	-	ENSBTAT00000046675	7	25	10135428	10134224	GT	AG	ACACAAG	40	6.40312
ENSBTAG00000013305	-	ENSBTAT00000046675	8	25	10134064	10125300	GT	AG	ATCTGAT	27	4.99953
ENSBTAG00000013305	-	ENSBTAT00000046675	9	25	10125118	10119797	GT	AG	AGATAAC	29	5.91606
ENSBTAG00000000983	+	ENSBTAT00000046676	1	15	35030603	35031860	GT	AG	AGGTGAG	37	5.80291
ENSBTAG00000000983	+	ENSBTAT00000046676	10	15	35062840	35071766	GT	AG	TGCTAAA	25	6.59613
ENSBTAG00000000983	+	ENSBTAT00000046676	11	15	35071808	35072984	GT	AG	CCCTGAA	41	7.3808
ENSBTAG00000000983	+	ENSBTAT00000046676	12	15	35073131	35075403	GT	AG	GGGTGAG	25	5.09902
ENSBTAG00000000983	+	ENSBTAT00000046676	13	15	35075510	35075647	GT	AG	CCCTCAC	21	6.0806
ENSBTAG00000000983	+	ENSBTAT00000046676	14	15	35075765	35076161	GT	AG	AACTCAG	47	6.80866
ENSBTAG00000000983	+	ENSBTAT00000046676	15	15	35076238	35076976	GT	AG	TGTTCAG	47	6.9282
ENSBTAG00000000983	+	ENSBTAT00000046676	16	15	35077083	35086003	GT	AG	AAGTAAC	32	6.08276
ENSBTAG00000000983	+	ENSBTAT00000046676	17	15	35086040	35087790	GT	AG	CCCTGAA	28	6.52183
ENSBTAG00000000983	+	ENSBTAT00000046676	18	15	35087827	35088544	GT	AG	CCCTGAG	36	6.08276
ENSBTAG00000000983	+	ENSBTAT00000046676	19	15	35088644	35089702	GT	AG	TGCTCAG	29	5.47594
ENSBTAG00000000983	+	ENSBTAT00000046676	2	15	35032003	35035915	GT	AG	AGCTCAC	41	6.85282
ENSBTAG00000000983	+	ENSBTAT00000046676	20	15	35089788	35090738	GT	AG	GCCTGAC	24	6.43846
ENSBTAG00000000983	+	ENSBTAT00000046676	21	15	35090820	35092605	GT	AG	TCCTAAA	82	6.43949
ENSBTAG00000000983	+	ENSBTAT00000046676	22	15	35092744	35094235	GT	AG	CCCCCAC	25	4.1248
ENSBTAG00000000983	+	ENSBTAT00000046676	23	15	35094362	35095297	GT	AG	ACATTAG	24	4.56899
ENSBTAG00000000983	+	ENSBTAT00000046676	24	15	35095398	35095619	GT	AG	CCATAAG	21	4.68813
ENSBTAG00000000983	+	ENSBTAT00000046676	25	15	35095862	35095953	GT	AG	ATGCCAG	18	4.3589
ENSBTAG00000000983	+	ENSBTAT00000046676	26	15	35096127	35097217	GT	AG	GAGTAAC	23	5.27348
ENSBTAG00000000983	+	ENSBTAT00000046676	27	15	35097288	35098103	GT	AG	AATTCAC	30	6.80278
ENSBTAG00000000983	+	ENSBTAT00000046676	28	15	35098262	35099971	GT	AG	TCTTAAC	33	7.27354
ENSBTAG00000000983	+	ENSBTAT00000046676	29	15	35100065	35104076	GT	AG	AGATGAT	32	5.9304
ENSBTAG00000000983	+	ENSBTAT00000046676	3	15	35036038	35041644	GT	AG	CTCTTAC	15	7.99995
ENSBTAG00000000983	+	ENSBTAT00000046676	30	15	35104180	35104739	GC	AG	GGCCCAG	24	4.21352
ENSBTAG00000000983	+	ENSBTAT00000046676	31	15	35104854	35105180	GT	AG	AGGTGAC	19	5
ENSBTAG00000000983	+	ENSBTAT00000046676	32	15	35105302	35105454	GT	AG	AGCTGAG	22	4.79583
ENSBTAG00000000983	+	ENSBTAT00000046676	33	15	35105586	35106403	GT	AG	TGCCCAC	27	5.09902
ENSBTAG00000000983	+	ENSBTAT00000046676	34	15	35106483	35106678	GT	AG	CTGTGAT	17	7.33589
ENSBTAG00000000983	+	ENSBTAT00000046676	35	15	35106788	35107174	GT	AG	TCCCAAA	25	4.90245
ENSBTAG00000000983	+	ENSBTAT00000046676	36	15	35107279	35108055	GT	AG	GGTTAAC	28	4.99128
ENSBTAG00000000983	+	ENSBTAT00000046676	37	15	35108190	35108664	GT	AG	AGGTAAG	29	3.99389
ENSBTAG00000000983	+	ENSBTAT00000046676	38	15	35108728	35109239	GT	AG	CCCTGAC	23	6.70791
ENSBTAG00000000983	+	ENSBTAT00000046676	4	15	35041812	35043419	GT	AG	AGGTGAT	45	5.28303
ENSBTAG00000000983	+	ENSBTAT00000046676	5	15	35043663	35044561	GT	AG	CTCTGAC	19	5.4731
ENSBTAG00000000983	+	ENSBTAT00000046676	6	15	35044751	35052640	GT	AG	CAATGAC	31	5.32035
ENSBTAG00000000983	+	ENSBTAT00000046676	7	15	35052806	35056044	GT	AG	TGATGAC	32	6.85256
ENSBTAG00000000983	+	ENSBTAT00000046676	8	15	35056201	35062220	GT	AG	AACTCAT	21	5.31694
ENSBTAG00000000983	+	ENSBTAT00000046676	9	15	35062356	35062676	GT	AG	CTCTGAC	19	5.12063
ENSBTAG00000032881	-	ENSBTAT00000046682	1	14	33634937	33633290	GT	AG	CTCTGAC	24	6.31347
ENSBTAG00000032881	-	ENSBTAT00000046682	2	14	33631902	33568944	GT	AG	ATTTCAC	24	5.32692
ENSBTAG00000032881	-	ENSBTAT00000046682	3	14	33568810	33561556	GT	AG	CCATAAA	29	3.59083
ENSBTAG00000032881	-	ENSBTAT00000046682	4	14	33561337	33545429	GT	AG	AGTTCAA	64	6.89144
ENSBTAG00000032881	-	ENSBTAT00000046682	5	14	33545263	33516566	GT	AG	AATTAAT	27	8.34239
ENSBTAG00000032881	-	ENSBTAT00000046682	6	14	33516366	33496799	GT	AG	TGTTAAC	29	6.92561
ENSBTAG00000032881	-	ENSBTAT00000046682	7	14	33496638	33494449	GT	AG	CTCTGAC	60	8.21508
ENSBTAG00000032881	-	ENSBTAT00000046682	8	14	33494206	33491967	GT	AG	TTCTAAA	25	5.88673
ENSBTAG00000032881	-	ENSBTAT00000046682	9	14	33491901	33489671	GT	AG	TGCTAAC	35	6.78069
ENSBTAG00000032887	-	ENSBTAT00000046690	1	23	18640929	18628544	GT	AG	TTGTAAG	24	5
ENSBTAG00000032887	-	ENSBTAT00000046690	10	23	18324813	18316100	GT	AG	TAGTAAC	26	5.48534
ENSBTAG00000032887	-	ENSBTAT00000046690	11	23	18315988	18239769	GT	AG	AATTCAC	26	4.69042
ENSBTAG00000032887	-	ENSBTAT00000046690	2	23	18628442	18432386	GT	AG	TCTTAAT	28	6.05387
ENSBTAG00000032887	-	ENSBTAT00000046690	3	23	18432300	18376201	GT	AG	TATTAAG	23	4.40083
ENSBTAG00000032887	-	ENSBTAT00000046690	4	23	18376113	18372049	GT	AG	GTGTAAG	35	5.59317
ENSBTAG00000032887	-	ENSBTAT00000046690	5	23	18371957	18367280	GT	AG	ATTTAAG	37	5.31663
ENSBTAG00000032887	-	ENSBTAT00000046690	6	23	18367139	18337216	GT	AG	GCTTGAT	41	6.29187
ENSBTAG00000032887	-	ENSBTAT00000046690	7	23	18337139	18329797	GT	AG	AACTAAA	30	7.41112
ENSBTAG00000032887	-	ENSBTAT00000046690	8	23	18329683	18328650	GT	AG	CTGTAAC	23	5.74447
ENSBTAG00000032887	-	ENSBTAT00000046690	9	23	18328541	18324982	GT	AG	GCCTAAT	27	4.5822
ENSBTAG00000021493	-	ENSBTAT00000046692	2	25	9936929	9936829	GT	AG	TGCTGAA	31	5.56776
ENSBTAG00000024470	+	ENSBTAT00000046702	1	3	14027774	14028415	GT	AG	CCCTGAC	26	4.7958
ENSBTAG00000024470	+	ENSBTAT00000046702	2	3	14028571	14029323	GT	AG	TACTGAT	43	6.77622
ENSBTAG00000024470	+	ENSBTAT00000046702	3	3	14029506	14030241	GT	AG	GTCTGAG	33	5.56776
ENSBTAG00000024470	+	ENSBTAT00000046702	4	3	14030332	14030602	GT	AG	ATCTGAT	20	5.2915
ENSBTAG00000024470	+	ENSBTAT00000046702	5	3	14030772	14034011	GT	AG	TCCCCAC	54	7.07542
ENSBTAG00000024470	+	ENSBTAT00000046702	6	3	14034162	14034500	GT	AG	GACTGAA	40	7.18059
ENSBTAG00000024470	+	ENSBTAT00000046702	7	3	14034810	14036473	GT	AG	GTATGAC	26	5.916
ENSBTAG00000005062	-	ENSBTAT00000046704	1	6	66856214	66852384	GT	AG	ATCTAAA	21	4.48047
ENSBTAG00000005062	-	ENSBTAT00000046704	10	6	66821326	66821244	GT	AG	CCCTGAA	45	6.24326
ENSBTAG00000005062	-	ENSBTAT00000046704	11	6	66821085	66819709	GT	AG	AACCCAC	29	5.2915
ENSBTAG00000005062	-	ENSBTAT00000046704	2	6	66852317	66845108	GT	AG	ACCTGAG	29	3.94212
ENSBTAG00000005062	-	ENSBTAT00000046704	3	6	66845052	66840218	GT	AG	CATTGAT	41	8.72332
ENSBTAG00000005062	-	ENSBTAT00000046704	4	6	66840137	66838599	GT	AG	TTCTAAC	23	5.56535
ENSBTAG00000005062	-	ENSBTAT00000046704	5	6	66838464	66832013	GT	AG	AATTCAA	28	4.77166
ENSBTAG00000005062	-	ENSBTAT00000046704	6	6	66831937	66831209	GT	AG	TTTTAAC	25	7.00277
ENSBTAG00000005062	-	ENSBTAT00000046704	7	6	66831036	66830915	GT	AG	CAGTAAC	29	5.82647
ENSBTAG00000005062	-	ENSBTAT00000046704	8	6	66830697	66824923	GT	AG	CACTAAT	27	6.20733
ENSBTAG00000005062	-	ENSBTAT00000046704	9	6	66824857	66821446	GT	AG	TCATAAC	19	3.90328
ENSBTAG00000026885	+	ENSBTAT00000046707	15	2	27173368	27174553	GC	AG	CACTAAG	33	5.28156
ENSBTAG00000026885	+	ENSBTAT00000046707	25	2	27207530	27209295	GT	GA	AATTTAC	17	6.01439
ENSBTAG00000026885	+	ENSBTAT00000046707	26	2	27209442	27210272	GT	AG	CACCAAC	22	7.61487
ENSBTAG00000032905	+	ENSBTAT00000046712	1	11	20369998	20370898	GT	AG	ATTTGAC	18	6.84046
ENSBTAG00000032905	+	ENSBTAT00000046717	10	11	20426208	20426318	GT	AG	AACTAAT	52	6.925
ENSBTAG00000012441	-	ENSBTAT00000046721	1	24	48626797	48624850	GT	AG	ATTTAAG	17	2.85418
ENSBTAG00000012441	-	ENSBTAT00000046721	2	24	48624810	48619758	GG	TT	AATTAAT	34	7.2076
ENSBTAG00000005170	+	ENSBTAT00000046723	1	18	25527104	25541070	GT	AG	TGGTCAC	22	4.4721
ENSBTAG00000005170	+	ENSBTAT00000046723	10	18	25548485	25551317	GT	AG	CACTTAC	15	6.15058
ENSBTAG00000005170	+	ENSBTAT00000046723	11	18	25551596	25551964	GT	AG	CACTGAC	19	4.12309
ENSBTAG00000005170	+	ENSBTAT00000046723	2	18	25541173	25541401	GT	AG	GGCTGAG	28	5.38516
ENSBTAG00000005170	+	ENSBTAT00000046723	3	18	25541481	25542120	GT	AG	TCCTTAC	34	5.47722
ENSBTAG00000005170	+	ENSBTAT00000046723	4	18	25542278	25543054	GT	AG	GGCCCAG	23	4.89898
ENSBTAG00000005170	+	ENSBTAT00000046723	5	18	25543172	25543832	GT	AG	CAGTCAG	25	5.09871
ENSBTAG00000005170	+	ENSBTAT00000046723	6	18	25543950	25545727	GT	AG	ACCCAAC	20	3.98447
ENSBTAG00000005170	+	ENSBTAT00000046723	7	18	25545881	25546603	GT	AG	TTTCCAT	30	6.48074
ENSBTAG00000005170	+	ENSBTAT00000046723	8	18	25546726	25547001	GT	AG	AGGCCAT	16	4.69042
ENSBTAG00000005170	+	ENSBTAT00000046723	9	18	25547271	25548366	GT	AG	CACTAAG	21	4.69041
ENSBTAG00000006882	+	ENSBTAT00000046733	1	3	14259741	14261962	GT	AG	GTCTAAT	21	5.53643
ENSBTAG00000006882	+	ENSBTAT00000046733	10	3	14270748	14271482	GT	AG	CTTCTAC	23	5.85635
ENSBTAG00000006882	+	ENSBTAT00000046733	11	3	14271571	14273137	GT	AG	CCTCCAC	25	5.42999
ENSBTAG00000006882	+	ENSBTAT00000046733	12	3	14273302	14274746	GT	AG	GACTCAG	19	4.47214
ENSBTAG00000006882	+	ENSBTAT00000046733	13	3	14274905	14276551	GT	AG	GGCTGAT	45	7.88007
ENSBTAG00000006882	+	ENSBTAT00000046733	14	3	14276674	14276775	GT	AG	CCATAAG	39	6.07171
ENSBTAG00000006882	+	ENSBTAT00000046733	15	3	14276940	14278264	GT	AG	CTCTCAT	29	4.68754
ENSBTAG00000006882	+	ENSBTAT00000046733	16	3	14278356	14279470	GT	AG	AGTTGAC	27	5.67772
ENSBTAG00000006882	+	ENSBTAT00000046733	17	3	14279639	14279731	GT	AG	CTCTGAG	31	5.65544
ENSBTAG00000006882	+	ENSBTAT00000046733	18	3	14279872	14279979	GT	AG	ACACCAC	29	5.2915
ENSBTAG00000006882	+	ENSBTAT00000046733	19	3	14280151	14283533	GT	AG	GGGTCAT	26	6.08271
ENSBTAG00000006882	+	ENSBTAT00000046733	2	3	14262051	14265841	GT	AG	GGGTCAC	22	5.56144
ENSBTAG00000006882	+	ENSBTAT00000046733	20	3	14283618	14283781	GT	AG	CTCTGAG	23	4.3537
ENSBTAG00000006882	+	ENSBTAT00000046733	21	3	14283854	14283954	GT	AG	CACCAAC	31	5.46838
ENSBTAG00000006882	+	ENSBTAT00000046733	22	3	14284025	14286832	GT	AG	GTCTAAT	28	6.38937
ENSBTAG00000006882	+	ENSBTAT00000046733	23	3	14287042	14287753	GT	AG	CACTGAC	72	8.24144
ENSBTAG00000006882	+	ENSBTAT00000046733	24	3	14287907	14288199	GT	AG	ACATTAT	32	5.29765
ENSBTAG00000006882	+	ENSBTAT00000046733	25	3	14288364	14288696	GT	AG	CAATAAC	16	5.18832
ENSBTAG00000006882	+	ENSBTAT00000046733	26	3	14288922	14289770	GT	AG	GGCTGAT	25	4.89898
ENSBTAG00000006882	+	ENSBTAT00000046733	27	3	14289912	14291346	GT	AG	GGGCCAT	26	4.09048
ENSBTAG00000006882	+	ENSBTAT00000046733	28	3	14291432	14291857	GC	AG	CTACGAC	20	4.29411
ENSBTAG00000006882	+	ENSBTAT00000046733	29	3	14292091	14292453	GT	AG	CCCTCAC	23	7.13737
ENSBTAG00000006882	+	ENSBTAT00000046733	3	3	14265999	14266633	GT	AG	AGATTCT	24	5.05513
ENSBTAG00000006882	+	ENSBTAT00000046733	30	3	14292587	14292687	GT	AG	GGCTCAA	36	6.90822
ENSBTAG00000006882	+	ENSBTAT00000046733	31	3	14292791	14293363	GT	AG	TGCTAAT	27	7.99992
ENSBTAG00000006882	+	ENSBTAT00000046733	32	3	14293491	14294730	GT	AG	CCTTCAC	33	7.27922
ENSBTAG00000006882	+	ENSBTAT00000046733	33	3	14294819	14295580	GT	AG	CCTCTAG	18	4.3589
ENSBTAG00000006882	+	ENSBTAT00000046733	34	3	14295794	14296238	GT	AG	GACTCAC	28	6.32301
ENSBTAG00000006882	+	ENSBTAT00000046733	35	3	14296406	14296697	GT	AG	AAATGAA	26	4.44518
ENSBTAG00000006882	+	ENSBTAT00000046733	36	3	14296800	14297209	GT	AG	GAGTCAG	36	5.97385
ENSBTAG00000006882	+	ENSBTAT00000046733	37	3	14297319	14297986	GT	AG	CGGTGAG	42	5.43547
ENSBTAG00000006882	+	ENSBTAT00000046733	4	3	14266712	14267977	GT	AG	CAGTAAT	21	5.09902
ENSBTAG00000006882	+	ENSBTAT00000046733	5	3	14268055	14268804	GT	AG	AAATGAA	32	5.46106
ENSBTAG00000006882	+	ENSBTAT00000046733	6	3	14268873	14268962	GT	AG	GCCTGAT	28	4.93676
ENSBTAG00000006882	+	ENSBTAT00000046733	7	3	14269077	14269316	GT	AG	TCCTGAC	25	7.48327
ENSBTAG00000006882	+	ENSBTAT00000046733	8	3	14269496	14269939	GT	AG	TTCCCAG	20	4.58258
ENSBTAG00000006882	+	ENSBTAT00000046733	9	3	14270028	14270583	GT	AG	CCATTAT	21	4.24018
ENSBTAG00000032918	+	ENSBTAT00000046739	1	29	40802893	40805103	GT	AG	GGATACA	28	5.28259
ENSBTAG00000032918	+	ENSBTAT00000046739	2	29	40805292	40806156	GT	AG	CATTCAC	35	7.9776
ENSBTAG00000040070	+	ENSBTAT00000046740	1	29	40681532	40683197	GT	AG	AAGTGAC	42	6.81545
ENSBTAG00000040070	+	ENSBTAT00000046740	2	29	40683386	40684091	GT	AG	GAATGAT	34	6.40309
ENSBTAG00000021365	+	ENSBTAT00000046754	10	4	47084283	47085727	GT	AG	GAGTAAT	24	4.17189
ENSBTAG00000021365	+	ENSBTAT00000046754	8	4	47081704	47082958	GT	AG	GTGTAAT	25	6.51189
ENSBTAG00000021365	+	ENSBTAT00000046754	9	4	47083040	47084137	GT	AG	CAATAAA	17	4.12133
ENSBTAG00000032933	-	ENSBTAT00000046756	4	20	39286470	39285179	GT	AG	TTCCCAG	23	4.89898
ENSBTAG00000032933	-	ENSBTAT00000046756	5	20	39285141	39285091	GT	AG	CCTTGAC	18	6.32456
ENSBTAG00000005741	+	ENSBTAT00000046765	1	2	24449290	24449790	GT	AG	TTCTCAC	20	7.67048
ENSBTAG00000005741	+	ENSBTAT00000046765	2	2	24449976	24450487	GT	AG	CACTAAT	25	4.4705
ENSBTAG00000019895	+	ENSBTAT00000046767	1	12	47533279	47534267	GT	AG	ATTTAAA	24	4.83581
ENSBTAG00000019895	+	ENSBTAT00000046767	10	12	47614493	47661868	GT	AG	TCATAAT	18	6.05848
ENSBTAG00000019895	+	ENSBTAT00000046767	11	12	47662035	47667691	GT	AG	ATTTAAT	34	10.1744
ENSBTAG00000019895	+	ENSBTAT00000046767	12	12	47667843	47677058	GT	AG	ATTTCAC	25	4.89898
ENSBTAG00000019895	+	ENSBTAT00000046767	13	12	47677150	47691902	GT	AG	CACTGAT	23	5.65681
ENSBTAG00000019895	+	ENSBTAT00000046767	14	12	47692006	47719426	GT	AG	TTTTAAT	24	4.8587
ENSBTAG00000019895	+	ENSBTAT00000046767	15	12	47719558	47726345	GT	AG	GTATGAC	36	4.50229
ENSBTAG00000019895	+	ENSBTAT00000046767	16	12	47726431	47748085	GT	AG	TGCTAAA	42	7.22038
ENSBTAG00000019895	+	ENSBTAT00000046767	17	12	47748260	47762824	GT	AG	ACTTAAT	32	6.51582
ENSBTAG00000019895	+	ENSBTAT00000046767	2	12	47534568	47547806	GT	AG	AATTGAC	28	7.20972
ENSBTAG00000019895	+	ENSBTAT00000046767	3	12	47547908	47553156	GT	AG	AAATTAT	50	5.35106
ENSBTAG00000019895	+	ENSBTAT00000046767	4	12	47553356	47559004	GT	AG	TATTGAT	19	7.39793
ENSBTAG00000019895	+	ENSBTAT00000046767	5	12	47559125	47583426	GT	AG	GTTTGAA	29	5.78699
ENSBTAG00000019895	+	ENSBTAT00000046767	6	12	47583561	47587731	GT	AG	TACTAAA	26	4.58256
ENSBTAG00000019895	+	ENSBTAT00000046767	7	12	47587841	47588298	GT	AG	AGATGAC	37	6.54155
ENSBTAG00000019895	+	ENSBTAT00000046767	8	12	47588481	47589679	GC	AG	AAATAAT	33	4.80773
ENSBTAG00000019895	+	ENSBTAT00000046767	9	12	47589806	47614393	GT	AG	GAATAAC	25	7.59716
ENSBTAG00000032947	+	ENSBTAT00000046779	1	6	61697130	61764570	GT	AG	TATTTAC	22	6.23606
ENSBTAG00000032947	+	ENSBTAT00000046779	2	6	61764814	61813721	GT	AG	TACTAAC	43	8.18467
ENSBTAG00000032947	+	ENSBTAT00000046779	3	6	61813788	61829140	GT	AG	TGCTAAC	41	8.06151
ENSBTAG00000032951	+	ENSBTAT00000046785	1	21	26548034	26595828	GT	AG	AGCTAAT	27	5.7413
ENSBTAG00000032951	+	ENSBTAT00000046785	2	21	26596009	26600556	GT	AG	CTGTGAT	35	6.1843
ENSBTAG00000032961	-	ENSBTAT00000046794	1	24	46871765	46857233	GT	AG	TTTTAAC	29	4.97195
ENSBTAG00000032961	-	ENSBTAT00000046794	2	24	46857130	46855868	GT	AG	TAATAAT	24	4.49519
ENSBTAG00000032962	-	ENSBTAT00000046796	1	24	46941920	46940526	GC	AG	TGTTAAA	39	8.34715
ENSBTAG00000032962	-	ENSBTAT00000046796	2	24	46940418	46927850	GT	AG	AACTAAT	25	6.48073
ENSBTAG00000032962	-	ENSBTAT00000046796	3	24	46927783	46927403	GT	AG	AAATGAC	23	5.6483
ENSBTAG00000032962	-	ENSBTAT00000046796	4	24	46927303	46917603	GT	AG	AATTAAT	30	5.99562
ENSBTAG00000032962	-	ENSBTAT00000046796	5	24	46917534	46909540	GT	AG	TTTTGCT	18	4.96824
ENSBTAG00000052139	-	ENSBTAT00000046800	1	25	18971265	18966072	GT	AG	TCCTGAA	29	5.19615
ENSBTAG00000052139	-	ENSBTAT00000046800	10	25	18946507	18942420	GT	AG	ATTTAAA	21	4.28709
ENSBTAG00000052139	-	ENSBTAT00000046800	11	25	18942282	18939454	GT	AG	TGGTGAC	43	8.28627
ENSBTAG00000052139	-	ENSBTAT00000046800	12	25	18939347	18939201	GT	AG	TACTGAA	19	5.57969
ENSBTAG00000052139	-	ENSBTAT00000046800	13	25	18939021	18938769	GT	AG	CTCTGAT	26	4.47103
ENSBTAG00000052139	-	ENSBTAT00000046800	2	25	18965966	18965454	GT	AG	ACATGAC	27	4.47858
ENSBTAG00000052139	-	ENSBTAT00000046800	3	25	18965230	18960594	GT	AG	CACTGAT	25	6.62751
ENSBTAG00000052139	-	ENSBTAT00000046800	4	25	18960520	18960252	GT	AG	CACTAAG	19	4.47213
ENSBTAG00000052139	-	ENSBTAT00000046800	5	25	18960085	18957755	GT	AG	AATTGAT	39	4.91516
ENSBTAG00000052139	-	ENSBTAT00000046800	6	25	18957564	18956757	GT	AG	TAATGAC	26	3.76127
ENSBTAG00000052139	-	ENSBTAT00000046800	7	25	18956560	18950757	GT	AG	GGCTTAG	27	5.2915
ENSBTAG00000052139	-	ENSBTAT00000046800	8	25	18950630	18949258	GT	AG	TTCTCAG	26	3.49109
ENSBTAG00000052139	-	ENSBTAT00000046800	9	25	18949061	18946688	GT	AG	TTCTAAA	46	6.13395
ENSBTAG00000032964	+	ENSBTAT00000046801	1	24	45913085	45950776	GT	AG	CAGTGAT	43	5.03879
ENSBTAG00000032964	+	ENSBTAT00000046801	2	24	45951560	45984522	GT	AG	TGCTTAG	26	5.19615
ENSBTAG00000032964	+	ENSBTAT00000046801	3	24	45984650	45995046	GT	AG	GGTTAAC	31	5.39905
ENSBTAG00000017041	+	ENSBTAT00000046806	1	7	11301060	11302049	GT	AG	ACTTCAC	23	5.42928
ENSBTAG00000017041	+	ENSBTAT00000046806	2	7	11303027	11303924	GT	AG	CGCTCAC	19	7.12937
ENSBTAG00000037552	-	ENSBTAT00000046813	6	5	351276	346967	GT	AG	AATTAAC	25	7.13494
ENSBTAG00000038033	+	ENSBTAT00000046815	1	5	27404096	27404953	GT	AG	AGATAAC	20	3.54759
ENSBTAG00000038033	+	ENSBTAT00000046815	2	5	27405169	27405509	GT	AG	CCCTGAC	32	8.07194
ENSBTAG00000038033	+	ENSBTAT00000046815	3	5	27405571	27405710	GT	AG	ATCTGAT	27	4.79583
ENSBTAG00000038033	+	ENSBTAT00000046815	4	5	27405807	27406200	GT	AG	AGATAAT	24	3.85868
ENSBTAG00000038033	+	ENSBTAT00000046815	5	5	27406366	27406811	GT	AG	AGCCCAT	34	5.38516
ENSBTAG00000038033	+	ENSBTAT00000046815	6	5	27406938	27407759	GT	AG	GATTCAG	27	5.29088
ENSBTAG00000038033	+	ENSBTAT00000046815	7	5	27407981	27408197	GT	AG	GTCTCAT	27	6.85565
ENSBTAG00000038033	+	ENSBTAT00000046815	8	5	27408233	27408343	GT	AG	TCCTGAC	23	6.03196
ENSBTAG00000005078	+	ENSBTAT00000046823	3	6	60148413	60148637	GT	AG	TATTGAG	29	4.27028
ENSBTAG00000032982	+	ENSBTAT00000046824	1	14	36382614	36389679	GT	AG	TTTTAAT	34	4.54953
ENSBTAG00000032982	+	ENSBTAT00000046824	2	14	36389776	36396385	GT	AG	TTCTAAG	29	5.4771
ENSBTAG00000032982	+	ENSBTAT00000046824	3	14	36396508	36400892	GT	AG	GTCTGAT	24	6.47799
ENSBTAG00000032982	+	ENSBTAT00000046824	4	14	36400980	36404365	GT	AG	TTGTGAT	26	5.5446
ENSBTAG00000032982	+	ENSBTAT00000046824	5	14	36404516	36405413	GT	AG	ATTTAAT	62	5.0657
ENSBTAG00000032982	+	ENSBTAT00000046824	6	14	36405527	36408583	GT	AG	TTCTTAC	23	7.74287
ENSBTAG00000032982	+	ENSBTAT00000046824	7	14	36408644	36410096	GT	AG	AAATCAC	23	4.5819
ENSBTAG00000032982	+	ENSBTAT00000046824	8	14	36410189	36416059	GT	AG	TGATGAC	19	4.00919
ENSBTAG00000032982	+	ENSBTAT00000046824	9	14	36416167	36424158	GT	AG	GATTAAC	23	6.4605
ENSBTAG00000015943	+	ENSBTAT00000046840	1	12	35458881	35480764	GT	AG	ACCTAAA	25	6.40183
ENSBTAG00000015943	+	ENSBTAT00000046840	10	12	35509698	35510136	GT	AG	GGTTGAT	27	4.94632
ENSBTAG00000015943	+	ENSBTAT00000046840	11	12	35510295	35511760	GT	AG	CACTGAC	27	4.69041
ENSBTAG00000015943	+	ENSBTAT00000046840	2	12	35480910	35490316	GT	AG	CAATAAT	20	6.17454
ENSBTAG00000015943	+	ENSBTAT00000046840	3	12	35490349	35490446	GT	AG	TTTTAAT	16	3.49547
ENSBTAG00000015943	+	ENSBTAT00000046840	4	12	35490523	35495111	GT	AG	ATCTGAT	24	5.0882
ENSBTAG00000015943	+	ENSBTAT00000046840	5	12	35495160	35496266	GT	AG	TGATGAT	19	4.413
ENSBTAG00000015943	+	ENSBTAT00000046840	6	12	35496350	35501992	GT	AG	ACCTGAA	24	6.16441
ENSBTAG00000015943	+	ENSBTAT00000046840	7	12	35502059	35503431	GT	AG	AATTTAC	30	5.9348
ENSBTAG00000015943	+	ENSBTAT00000046840	8	12	35503530	35506866	GT	AG	TCCTGAC	27	5.91602
ENSBTAG00000015943	+	ENSBTAT00000046840	9	12	35507039	35509588	GT	AG	AACTCAC	18	5.43201
ENSBTAG00000032996	-	ENSBTAT00000046841	1	28	29141715	29140437	GT	AG	TGATAAC	26	8.24732
ENSBTAG00000032996	-	ENSBTAT00000046841	10	28	29076205	29073791	GT	AG	TACTGAA	34	6.65542
ENSBTAG00000032996	-	ENSBTAT00000046841	11	28	29073724	29070323	GT	AG	TTTTGAC	25	5.99866
ENSBTAG00000032996	-	ENSBTAT00000046841	12	28	29070253	29069762	GT	AG	ACCTGAT	39	6.44165
ENSBTAG00000032996	-	ENSBTAT00000046841	13	28	29069664	29068201	GT	AG	CATTAAT	21	5.74336
ENSBTAG00000032996	-	ENSBTAT00000046841	2	28	29140339	29138477	GT	AG	TATTTAC	36	5.33299
ENSBTAG00000032996	-	ENSBTAT00000046841	3	28	29138324	29134926	GT	AG	GTCTAAA	27	8.61876
ENSBTAG00000032996	-	ENSBTAT00000046841	4	28	29134787	29111276	GT	AG	TCCTAAA	26	5.09901
ENSBTAG00000032996	-	ENSBTAT00000046841	5	28	29111035	29108668	GT	AG	TACTCAC	29	8.47671
ENSBTAG00000032996	-	ENSBTAT00000046841	6	28	29108470	29106235	GT	AG	CTCTAAT	33	7.4511
ENSBTAG00000032996	-	ENSBTAT00000046841	7	28	29106057	29094225	GT	AG	GAGTAAG	28	4.97563
ENSBTAG00000032996	-	ENSBTAT00000046841	8	28	29094153	29083942	GT	AG	CAATAAA	27	4.79583
ENSBTAG00000032996	-	ENSBTAT00000046841	9	28	29083841	29076260	GT	AG	TCTTGAT	35	5.52096
ENSBTAG00000032995	-	ENSBTAT00000046842	1	3	17275700	17273926	GT	AG	CTGTCAT	16	7.12976
ENSBTAG00000014054	-	ENSBTAT00000046847	1	9	62493036	62490786	GT	AG	AATTAAA	19	6.13217
ENSBTAG00000015554	+	ENSBTAT00000046850	1	22	32494506	32497451	GT	AG	GTCTAAA	40	7.63706
ENSBTAG00000015554	+	ENSBTAT00000046850	10	22	32516157	32519572	GT	AG	ATATGAT	30	6.87547
ENSBTAG00000015554	+	ENSBTAT00000046850	11	22	32519766	32520599	GT	AG	TTTTAAT	49	6.81422
ENSBTAG00000015554	+	ENSBTAT00000046850	12	22	32520670	32520897	GT	AG	ACCTGAC	18	4.09964
ENSBTAG00000015554	+	ENSBTAT00000046850	13	22	32520991	32521846	GT	AG	CTTTAAT	34	5.70264
ENSBTAG00000015554	+	ENSBTAT00000046850	14	22	32521949	32522223	GT	AG	GAATAAC	29	6.19201
ENSBTAG00000015554	+	ENSBTAT00000046850	15	22	32522377	32523720	GT	AG	TATTAAA	47	6.38198
ENSBTAG00000015554	+	ENSBTAT00000046850	16	22	32523847	32524390	GT	AG	TATTAAA	21	4.57773
ENSBTAG00000015554	+	ENSBTAT00000046850	2	22	32498654	32500858	GT	AG	AGTTAAA	33	6.13619
ENSBTAG00000015554	+	ENSBTAT00000046850	3	22	32500963	32501596	GT	AG	GTCTTAC	19	5.08887
ENSBTAG00000015554	+	ENSBTAT00000046850	4	22	32501724	32504009	GT	AG	AATTAAT	42	7.31308
ENSBTAG00000015554	+	ENSBTAT00000046850	5	22	32504116	32510502	GT	AG	AACTTAT	21	4.86055
ENSBTAG00000015554	+	ENSBTAT00000046850	6	22	32510646	32510888	GT	AG	TATTGAC	53	6.32191
ENSBTAG00000015554	+	ENSBTAT00000046850	7	22	32511056	32511340	GT	AG	AATTAAC	44	9.24456
ENSBTAG00000015554	+	ENSBTAT00000046850	8	22	32511498	32515212	GT	AG	TTGTGAT	26	5
ENSBTAG00000015554	+	ENSBTAT00000046850	9	22	32515306	32515999	GT	AG	TAATGAC	22	4.21448
ENSBTAG00000008006	+	ENSBTAT00000046852	1	11	16067624	16072386	GT	AG	GTCTGAT	24	5.56776
ENSBTAG00000008006	+	ENSBTAT00000046852	10	11	16092275	16096352	GT	AG	AAATAAA	37	5.87367
ENSBTAG00000008006	+	ENSBTAT00000046852	11	11	16096467	16100589	GT	AG	CAATAAA	22	4.7709
ENSBTAG00000008006	+	ENSBTAT00000046852	12	11	16100706	16104108	GT	AG	GTTTAAA	31	5.27554
ENSBTAG00000008006	+	ENSBTAT00000046852	13	11	16104257	16109586	GT	AG	CCCTGAC	25	5.9999
ENSBTAG00000008006	+	ENSBTAT00000046852	14	11	16109624	16111811	GT	AG	CACTAAT	29	6.39027
ENSBTAG00000008006	+	ENSBTAT00000046852	15	11	16111938	16112275	GT	AG	TAATCAC	22	3.74752
ENSBTAG00000008006	+	ENSBTAT00000046852	16	11	16112641	16114195	GT	AG	TGGTACA	25	4.69041
ENSBTAG00000008006	+	ENSBTAT00000046852	2	11	16072578	16073824	GT	AG	TCCTCAC	30	5.89207
ENSBTAG00000008006	+	ENSBTAT00000046852	3	11	16073928	16075769	AT	AC	AAACAAC	33	5.15867
ENSBTAG00000008006	+	ENSBTAT00000046852	4	11	16075833	16076583	GT	AG	GCTTGAA	38	6.67379
ENSBTAG00000008006	+	ENSBTAT00000046852	5	11	16076716	16078122	GT	AG	CATTGAC	24	4.69042
ENSBTAG00000008006	+	ENSBTAT00000046852	6	11	16078271	16079762	GT	AG	TTATAAC	30	4.0896
ENSBTAG00000008006	+	ENSBTAT00000046852	7	11	16079937	16080341	GT	AG	AGTTAAC	18	4.8006
ENSBTAG00000008006	+	ENSBTAT00000046852	8	11	16080459	16083939	GT	AG	GTTTGAA	27	6.16311
ENSBTAG00000008006	+	ENSBTAT00000046852	9	11	16084216	16092196	GT	AG	AAATAAT	38	4.55254
ENSBTAG00000033007	+	ENSBTAT00000046857	1	3	16940386	16941317	GT	AG	AGCTGAA	32	6.03617
ENSBTAG00000033010	+	ENSBTAT00000046862	1	11	15188756	15190158	GT	AG	GGATTAT	27	6.39966
ENSBTAG00000033010	+	ENSBTAT00000046862	10	11	15258060	15276031	GT	AG	TACTCAT	33	5.39803
ENSBTAG00000033010	+	ENSBTAT00000046862	11	11	15276128	15278853	GT	AG	TGTTCAT	24	5.79419
ENSBTAG00000033010	+	ENSBTAT00000046862	12	11	15278977	15301519	GT	AG	TGGTCAC	39	5.54862
ENSBTAG00000033010	+	ENSBTAT00000046862	13	11	15301748	15322597	GT	AG	GAATGAC	22	6.98581
ENSBTAG00000033010	+	ENSBTAT00000046862	14	11	15322697	15326402	GT	AG	CTGTAAC	22	4.64121
ENSBTAG00000033010	+	ENSBTAT00000046862	15	11	15326456	15332828	GT	AG	TATTCAT	44	7.45897
ENSBTAG00000033010	+	ENSBTAT00000046862	16	11	15332995	15352116	GT	AG	AGCTCAC	27	5.74456
ENSBTAG00000033010	+	ENSBTAT00000046862	17	11	15352315	15353580	GT	AG	TTCTAAA	25	7.41501
ENSBTAG00000033010	+	ENSBTAT00000046862	18	11	15353693	15357865	GT	AG	TTTTAAT	30	7.29603
ENSBTAG00000033010	+	ENSBTAT00000046862	19	11	15357967	15362140	GT	AG	TGATAAT	26	5.56045
ENSBTAG00000033010	+	ENSBTAT00000046862	2	11	15190337	15193016	GT	AG	ACATAAT	35	7.44296
ENSBTAG00000033010	+	ENSBTAT00000046862	3	11	15193147	15199692	GT	AG	AACTTAT	36	7.81171
ENSBTAG00000033010	+	ENSBTAT00000046862	4	11	15199834	15205637	GT	AG	AGCTTAC	23	5.35084
ENSBTAG00000033010	+	ENSBTAT00000046862	5	11	15205741	15219607	GT	AG	TATTGAC	34	6.43909
ENSBTAG00000033010	+	ENSBTAT00000046862	6	11	15219773	15221920	GT	AG	TACTAAG	22	3.56201
ENSBTAG00000033010	+	ENSBTAT00000046862	7	11	15222055	15228876	GT	AG	TTTTAAA	25	4.58472
ENSBTAG00000033010	+	ENSBTAT00000046862	8	11	15228990	15232974	GT	AG	GATTGAT	31	9.45129
ENSBTAG00000033010	+	ENSBTAT00000046862	9	11	15233042	15257945	GT	AG	AGTTTAT	43	6.6306
ENSBTAG00000005404	-	ENSBTAT00000046864	1	14	35441101	35440215	GT	AG	ATCTGAT	20	7.12345
ENSBTAG00000011515	-	ENSBTAT00000046865	1	16	37365613	37364617	GT	AG	GAGTAAA	22	4.28973
ENSBTAG00000011515	-	ENSBTAT00000046865	2	16	37364534	37363286	GT	AG	AATTCAC	17	5.2449
ENSBTAG00000011515	-	ENSBTAT00000046865	3	16	37362898	37361480	GT	AG	TACTAAA	41	4.44972
ENSBTAG00000011515	-	ENSBTAT00000046865	4	16	37361371	37355451	GT	AG	TGTTGAG	25	5.09902
ENSBTAG00000011515	-	ENSBTAT00000046865	5	16	37355264	37353396	GT	AG	TACTGAT	27	6.15991
ENSBTAG00000011515	-	ENSBTAT00000046865	6	16	37353209	37351388	GT	AG	ATCTAAA	25	5.55475
ENSBTAG00000011515	-	ENSBTAT00000046865	7	16	37351255	37341556	GT	AG	TTCTGAG	28	5.3603
ENSBTAG00000000507	-	ENSBTAT00000046887	2	5	27828227	27823242	CC	AG	GGGTGAC	28	5.32016
ENSBTAG00000013249	+	ENSBTAT00000046889	2	10	25651107	25653540	GT	AG	TCTTCAC	17	5.65588
ENSBTAG00000002689	-	ENSBTAT00000046902	1	16	37029876	36986498	GT	AG	TGTTAAA	20	6.86553
ENSBTAG00000002689	-	ENSBTAT00000046902	10	16	36909359	36844044	GT	AG	GACTGAC	33	8.35125
ENSBTAG00000002689	-	ENSBTAT00000046902	11	16	36843935	36784832	GT	AG	AACTAAT	25	5.76209
ENSBTAG00000002689	-	ENSBTAT00000046902	2	16	36986389	36985089	GT	AG	TGCTGAC	37	7.14648
ENSBTAG00000002689	-	ENSBTAT00000046902	3	16	36984921	36971234	GT	AG	TGCTGAA	34	6.19548
ENSBTAG00000002689	-	ENSBTAT00000046902	4	16	36971122	36967157	GT	AG	TATTAAT	57	6.90583
ENSBTAG00000002689	-	ENSBTAT00000046902	5	16	36967105	36965602	GT	AG	AAATGAA	30	5.30434
ENSBTAG00000002689	-	ENSBTAT00000046902	6	16	36965393	36959965	GT	AG	AAGTCAT	18	4.75694
ENSBTAG00000002689	-	ENSBTAT00000046902	7	16	36959855	36924916	GT	AG	CACTTAT	19	6.22522
ENSBTAG00000002689	-	ENSBTAT00000046902	8	16	36924850	36921325	GT	AG	GGTTGAC	30	7.39118
ENSBTAG00000002689	-	ENSBTAT00000046902	9	16	36921255	36909462	GT	AG	TGTTAAT	25	5.18858
ENSBTAG00000002688	+	ENSBTAT00000046914	3	16	36776763	36784670	GT	AG	TTCTAAC	28	6.99981
ENSBTAG00000021694	+	ENSBTAT00000046919	1	11	14697086	14714324	GT	AG	ACATGAT	31	7.51685
ENSBTAG00000021694	+	ENSBTAT00000046919	10	11	14735659	14735958	GT	AG	TTTTAAT	30	3.60583
ENSBTAG00000021694	+	ENSBTAT00000046919	11	11	14736051	14736195	GT	AG	TATTGAA	20	4.52362
ENSBTAG00000021694	+	ENSBTAT00000046919	12	11	14736276	14738267	GT	AG	TTCTGAG	24	3.64567
ENSBTAG00000021694	+	ENSBTAT00000046919	13	11	14738311	14739469	GT	AG	GACTGAT	25	5.31559
ENSBTAG00000021694	+	ENSBTAT00000046919	14	11	14739550	14742115	GT	AG	AAATAAC	29	6.3188
ENSBTAG00000021694	+	ENSBTAT00000046919	15	11	14742187	14744172	GT	AG	CCCTAAG	25	3.88238
ENSBTAG00000021694	+	ENSBTAT00000046919	16	11	14744214	14750445	GT	AG	TGATAAT	34	6.50235
ENSBTAG00000021694	+	ENSBTAT00000046919	2	11	14714412	14716089	GT	AG	TTTTAAT	27	5.53154
ENSBTAG00000021694	+	ENSBTAT00000046919	3	11	14716174	14722746	GT	AG	TGTTTAT	37	7.66489
ENSBTAG00000021694	+	ENSBTAT00000046919	4	11	14722843	14725614	GT	AG	TTCTGAC	30	5.83998
ENSBTAG00000021694	+	ENSBTAT00000046919	5	11	14725803	14726821	GT	AG	ATGTGAA	54	6.74105
ENSBTAG00000021694	+	ENSBTAT00000046919	6	11	14726956	14727233	GT	AG	AGTTAAC	20	4.39596
ENSBTAG00000021694	+	ENSBTAT00000046919	7	11	14727328	14732846	GT	AG	AACTAAA	17	4.10418
ENSBTAG00000021694	+	ENSBTAT00000046919	8	11	14732922	14733878	GT	AG	AACTAAT	27	6.35492
ENSBTAG00000021694	+	ENSBTAT00000046919	9	11	14733951	14735582	GT	AG	ATTTAAC	24	3.38717
ENSBTAG00000033056	+	ENSBTAT00000046923	1	16	34429602	34625767	GT	AG	CACTTAC	30	6.1846
ENSBTAG00000033056	+	ENSBTAT00000046923	2	16	34625905	34696885	GT	AG	ATTTGAC	40	6.16441
ENSBTAG00000033056	+	ENSBTAT00000046923	3	16	34697055	34716857	GT	AG	TTCTGAC	26	5.99631
ENSBTAG00000033056	+	ENSBTAT00000046923	4	16	34716970	34765510	GT	AG	GGCTGAC	24	5.39418
ENSBTAG00000033056	+	ENSBTAT00000046923	5	16	34765639	34823465	GT	AG	CATTGAT	24	7.44458
ENSBTAG00000033056	+	ENSBTAT00000046923	6	16	34823664	34836066	GT	AG	CTCTAAA	26	5
ENSBTAG00000033056	+	ENSBTAT00000046923	7	16	34836204	34839994	GT	AG	TAGTAAT	65	8.08863
ENSBTAG00000033056	+	ENSBTAT00000046923	8	16	34840164	34844952	GT	AG	TATTCAC	32	6.62184
ENSBTAG00000033056	+	ENSBTAT00000046923	9	16	34845068	34852488	GT	AG	TATTAAC	33	6.73336
ENSBTAG00000007890	+	ENSBTAT00000046931	1	25	4015676	4030324	GT	AG	CACTCAC	26	7.87401
ENSBTAG00000007890	+	ENSBTAT00000046931	10	25	4044631	4045991	GT	AG	AGTTAAC	74	8.3566
ENSBTAG00000007890	+	ENSBTAT00000046931	11	25	4046127	4047141	GT	AG	CCCTGAC	28	6.83414
ENSBTAG00000007890	+	ENSBTAT00000046931	12	25	4047277	4047909	GT	AG	ACCTCAT	23	5.15706
ENSBTAG00000007890	+	ENSBTAT00000046931	13	25	4048138	4049350	GT	AG	GCCTGAG	22	4.79583
ENSBTAG00000007890	+	ENSBTAT00000046931	14	25	4049530	4051963	GT	AG	AGGCAAC	23	4.20777
ENSBTAG00000007890	+	ENSBTAT00000046931	2	25	4030475	4030963	GT	AG	ACCTCAC	39	5.83012
ENSBTAG00000007890	+	ENSBTAT00000046931	3	25	4031096	4032065	GT	AG	CACTGAG	31	5.65425
ENSBTAG00000007890	+	ENSBTAT00000046931	4	25	4032195	4033037	GT	AG	TACCGAT	19	5.19615
ENSBTAG00000007890	+	ENSBTAT00000046931	5	25	4033231	4039187	GT	AG	TCCTGAA	20	6.40312
ENSBTAG00000007890	+	ENSBTAT00000046931	6	25	4039301	4040666	GT	AG	TGCTAAG	27	5.2915
ENSBTAG00000007890	+	ENSBTAT00000046931	7	25	4040857	4042632	GT	AG	ATGTAAT	44	7.14597
ENSBTAG00000007890	+	ENSBTAT00000046931	8	25	4042722	4042819	GT	AG	TTGCCAG	21	4.69042
ENSBTAG00000007890	+	ENSBTAT00000046931	9	25	4042891	4044458	GC	AG	GAGTGAG	21	4.69042
ENSBTAG00000033076	-	ENSBTAT00000046932	1	8	50910874	50909794	GT	AG	TGGTAAT	32	5.39489
ENSBTAG00000033076	-	ENSBTAT00000046932	10	8	50880342	50880135	GT	AG	CTCTCAT	35	5.39108
ENSBTAG00000033076	-	ENSBTAT00000046932	11	8	50880029	50876349	GT	AG	TATTAAA	32	6.84845
ENSBTAG00000033076	-	ENSBTAT00000046932	12	8	50876154	50873323	GT	AG	GAATGAT	35	6.71491
ENSBTAG00000033076	-	ENSBTAT00000046932	13	8	50873189	50870934	GT	AG	AGGCAAA	16	4
ENSBTAG00000033076	-	ENSBTAT00000046932	2	8	50909739	50907908	GT	AG	AACTGAC	32	5.54855
ENSBTAG00000033076	-	ENSBTAT00000046932	3	8	50907763	50902287	GC	AG	ATCTGAG	38	6.20672
ENSBTAG00000033076	-	ENSBTAT00000046932	4	8	50902005	50900236	GT	AG	CGCTCAC	18	7.09136
ENSBTAG00000033076	-	ENSBTAT00000046932	5	8	50900006	50897491	GT	AG	CCCTCAC	29	8.28971
ENSBTAG00000033076	-	ENSBTAT00000046932	6	8	50897339	50893629	GT	AG	TTGGAAA	23	3.14275
ENSBTAG00000033076	-	ENSBTAT00000046932	7	8	50893521	50887022	GT	AG	CACTCAT	30	3.44555
ENSBTAG00000033076	-	ENSBTAT00000046932	8	8	50886892	50885560	GT	AG	TTATAAC	37	6.60191
ENSBTAG00000033076	-	ENSBTAT00000046932	9	8	50885303	50880518	GT	AG	CTGTGAG	34	5.91608
ENSBTAG00000017056	+	ENSBTAT00000046947	1	3	15344900	15345087	GT	AG	AATTTAT	39	4.74338
ENSBTAG00000001090	+	ENSBTAT00000046952	1	2	26618999	26620653	GT	AG	TTTTAAC	23	5.4021
ENSBTAG00000001090	+	ENSBTAT00000046952	2	2	26620881	26623841	GT	AG	AAATGAA	31	5.19587
ENSBTAG00000001090	+	ENSBTAT00000046952	3	2	26624016	26624110	GT	AG	TCTTAAA	24	4.47647
ENSBTAG00000001090	+	ENSBTAT00000046952	4	2	26624305	26628843	GT	AG	GCTTCAC	26	7.79883
ENSBTAG00000001090	+	ENSBTAT00000046952	5	2	26629001	26632618	GT	AG	TGATAAC	24	6.34238
ENSBTAG00000001090	+	ENSBTAT00000046952	6	2	26632759	26635155	GT	AG	ACTTGAC	26	4.48858
ENSBTAG00000001090	+	ENSBTAT00000046952	7	2	26635349	26636013	GT	AG	TGCTAAA	41	6.14101
ENSBTAG00000001090	+	ENSBTAT00000046952	8	2	26636179	26642823	GT	AG	ATGTAAT	25	5.66368
ENSBTAG00000006453	+	ENSBTAT00000046953	1	15	29025711	29029136	GT	AG	AGCTGAT	24	5.47722
ENSBTAG00000006453	+	ENSBTAT00000046953	2	15	29029161	29029861	GT	AG	TCTTAAC	20	4.3522
ENSBTAG00000006453	+	ENSBTAT00000046953	3	15	29030078	29030628	GT	AG	AGTTGAA	31	5.56776
ENSBTAG00000006453	+	ENSBTAT00000046953	4	15	29030761	29031855	GT	AG	TGTTTAT	31	5.78221
ENSBTAG00000006453	+	ENSBTAT00000046953	5	15	29031900	29032675	GT	AG	GGATGAT	21	3.42118
ENSBTAG00000033077	-	ENSBTAT00000046961	1	19	20619844	20614745	GT	AG	TTCTAAT	25	5.69277
ENSBTAG00000033078	+	ENSBTAT00000046962	1	18	18451030	18452081	GT	AG	AGCTAAT	28	5.77959
ENSBTAG00000033078	+	ENSBTAT00000046962	2	18	18452154	18454356	GT	AG	TACTAAT	23	6.83586
ENSBTAG00000033078	+	ENSBTAT00000046962	3	18	18454431	18459126	GT	AG	TTTTAAC	33	6.53958
ENSBTAG00000033078	+	ENSBTAT00000046962	4	18	18459237	18459351	GT	AG	AGCTTAC	41	6.65677
ENSBTAG00000033078	+	ENSBTAT00000046962	5	18	18459407	18464181	GT	AG	TCTTAAC	26	7.19976
ENSBTAG00000019175	-	ENSBTAT00000046966	1	9	42424916	42407176	GT	AG	TTCTAAC	26	6.16438
ENSBTAG00000006680	+	ENSBTAT00000046968	3	27	42069732	42072734	GT	AG	GAATAAT	36	5.65414
ENSBTAG00000033083	+	ENSBTAT00000046971	1	9	55495540	55495645	GC	AG	GTACGAG	26	4.03521
ENSBTAG00000011205	-	ENSBTAT00000046974	1	14	31180114	31168900	GT	AG	ACATAAT	27	7.58462
ENSBTAG00000012094	+	ENSBTAT00000046975	1	3	15377324	15377658	GT	AG	AACTGAG	22	4.12311
ENSBTAG00000012094	+	ENSBTAT00000046975	2	3	15377737	15378379	GT	AG	AGATGAC	29	4.75801
ENSBTAG00000012094	+	ENSBTAT00000046975	3	3	15378503	15378586	GT	AG	GACTCAC	27	5.91352
ENSBTAG00000012094	+	ENSBTAT00000046975	4	3	15378708	15379178	GT	AG	GTCTTAC	37	5.91608
ENSBTAG00000012094	+	ENSBTAT00000046975	5	3	15379308	15379743	GT	AG	CACTGAC	29	6.35712
ENSBTAG00000012094	+	ENSBTAT00000046975	6	3	15379904	15380012	GT	AG	CCCTGAT	38	8.24184
ENSBTAG00000012094	+	ENSBTAT00000046975	7	3	15380115	15380608	GT	AG	TCCTCAC	28	4.79464
ENSBTAG00000012094	+	ENSBTAT00000046975	8	3	15380727	15381020	GT	AG	CTGTAAA	23	4.79583
ENSBTAG00000033089	-	ENSBTAT00000046976	1	13	32078157	32067530	GT	AG	TTCTGAC	34	5.51719
ENSBTAG00000033089	-	ENSBTAT00000046976	2	13	32067411	32067231	GT	AG	TATTGAC	36	7.61799
ENSBTAG00000033089	-	ENSBTAT00000046976	3	13	32067211	32067132	GT	AG	GGTTGAC	19	5.2915
ENSBTAG00000033089	-	ENSBTAT00000046976	4	13	32067042	32065531	GT	AG	CTATGAC	21	5.87503
ENSBTAG00000033089	-	ENSBTAT00000046976	5	13	32065408	32060557	GT	AG	AAATAAT	24	4.35395
ENSBTAG00000033089	-	ENSBTAT00000046976	6	13	32060377	32056633	GT	AG	AGCTTAC	28	5.83023
ENSBTAG00000039105	+	ENSBTAT00000046979	1	3	16819990	16821847	GT	AG	CCATGAG	24	4.96708
ENSBTAG00000039105	+	ENSBTAT00000046979	2	3	16821988	16822419	GT	AG	TCCTCAT	26	6.19954
ENSBTAG00000017983	+	ENSBTAT00000046981	1	24	42853966	42865182	GT	AG	CACTCAA	26	7.40919
ENSBTAG00000017983	+	ENSBTAT00000046981	2	24	42865352	42865947	GT	AG	ATGTCAC	28	5.32763
ENSBTAG00000017983	+	ENSBTAT00000046981	3	24	42866038	42867083	GT	AG	AACCTAC	24	4.5542
ENSBTAG00000017983	+	ENSBTAT00000046981	4	24	42867155	42867242	GT	AG	CTCTCAC	23	4.24264
ENSBTAG00000017983	+	ENSBTAT00000046981	5	24	42867346	42868557	GT	AG	CTCTGAC	33	5.65685
ENSBTAG00000021392	-	ENSBTAT00000047004	1	10	21028668	21028568	GT	AG	GTTTCAC	23	5.23469
ENSBTAG00000002105	+	ENSBTAT00000047005	1	11	13429110	13430014	GT	AG	GGCTAAT	39	6.92349
ENSBTAG00000002105	+	ENSBTAT00000047005	2	11	13430095	13431221	GT	AG	AGCTCCC	27	5.35424
ENSBTAG00000002105	+	ENSBTAT00000047005	3	11	13431376	13433144	GT	AG	GACTGAC	24	4.16569
ENSBTAG00000002105	+	ENSBTAT00000047005	4	11	13433213	13433910	GT	AG	TTCTCAG	17	4.24264
ENSBTAG00000002105	+	ENSBTAT00000047005	5	11	13434014	13434186	GT	AG	CACTCAT	24	6.78233
ENSBTAG00000004116	+	ENSBTAT00000047007	7	29	37558642	37559181	GT	AG	TGCTAAT	21	4.12259
ENSBTAG00000004116	+	ENSBTAT00000047007	9	29	37559260	37560108	AG	GA	CGCCCAC	21	4.47214
ENSBTAG00000006835	-	ENSBTAT00000047009	1	15	29894502	29892684	GT	AG	AGCTCAC	37	5.50412
ENSBTAG00000006835	-	ENSBTAT00000047009	10	15	29889769	29889633	GT	AG	TCTTAAC	21	5.9891
ENSBTAG00000006835	-	ENSBTAT00000047009	11	15	29889510	29889404	GT	AG	CCCTGAG	22	4.78903
ENSBTAG00000006835	-	ENSBTAT00000047009	12	15	29889261	29889163	GT	AG	CCCTGAC	31	8.09765
ENSBTAG00000006835	-	ENSBTAT00000047009	13	15	29889090	29888933	GT	AG	GAGTGAC	24	4.35889
ENSBTAG00000006835	-	ENSBTAT00000047009	14	15	29888784	29888477	GT	AG	CCCTCAA	36	4.60856
ENSBTAG00000006835	-	ENSBTAT00000047009	15	15	29888358	29886825	GT	AG	AAATAAA	27	3.76824
ENSBTAG00000006835	-	ENSBTAT00000047009	2	15	29892558	29892470	GT	AG	ATGTAAC	40	4.91581
ENSBTAG00000006835	-	ENSBTAT00000047009	3	15	29892264	29892180	GT	AG	GGCCCAC	29	6.28464
ENSBTAG00000006835	-	ENSBTAT00000047009	4	15	29892108	29891997	GT	AG	GACTCAC	18	4.99927
ENSBTAG00000006835	-	ENSBTAT00000047009	5	15	29891908	29890851	GT	AG	AGCTGAG	38	6.17375
ENSBTAG00000006835	-	ENSBTAT00000047009	6	15	29890670	29890569	GT	AG	GGCTGAG	25	5.09902
ENSBTAG00000006835	-	ENSBTAT00000047009	7	15	29890446	29890363	GT	AG	CTCTGAT	23	5.94189
ENSBTAG00000006835	-	ENSBTAT00000047009	8	15	29890199	29890105	GT	AG	GCCTGAC	21	7.04746
ENSBTAG00000006835	-	ENSBTAT00000047009	9	15	29889985	29889912	GT	AG	GAGTGAC	25	3.90627
ENSBTAG00000005814	+	ENSBTAT00000047018	1	10	20993575	20994176	GT	AG	CCGTGCA	22	4.69042
ENSBTAG00000005814	+	ENSBTAT00000047018	10	10	21006130	21006679	GT	AG	GAATGAT	27	5.93209
ENSBTAG00000005814	+	ENSBTAT00000047018	11	10	21006749	21006900	GT	AG	AGATGAA	39	6.24499
ENSBTAG00000005814	+	ENSBTAT00000047018	12	10	21006969	21007137	GT	AG	TAGTCAT	32	5.93795
ENSBTAG00000005814	+	ENSBTAT00000047018	13	10	21007193	21007489	GT	AG	GGCTGAC	26	4.79271
ENSBTAG00000005814	+	ENSBTAT00000047018	14	10	21007577	21007666	GT	AG	AACTGAC	26	5.91607
ENSBTAG00000005814	+	ENSBTAT00000047018	2	10	20994187	20995721	GA	AG	AGTTGAC	16	4.69042
ENSBTAG00000005814	+	ENSBTAT00000047018	3	10	20995735	20998064	TT	AG	ACATCAC	25	5.64953
ENSBTAG00000005814	+	ENSBTAT00000047018	4	10	20998071	21004961	CT	AG	CCTTAAC	30	6.28777
ENSBTAG00000005814	+	ENSBTAT00000047018	5	10	21004995	21005430	GT	AG	CACTGAA	41	6.17864
ENSBTAG00000005814	+	ENSBTAT00000047018	6	10	21005494	21005737	GT	AG	CCTTGAC	18	5.19592
ENSBTAG00000005814	+	ENSBTAT00000047018	7	10	21005825	21005914	GT	AG	AAATGAT	42	7.09651
ENSBTAG00000005814	+	ENSBTAT00000047018	9	10	21005986	21006031	AT	AG	GTCTAAA	19	5.17187
ENSBTAG00000033107	-	ENSBTAT00000047019	1	20	35549740	35549681	GT	AG	GACTGAT	18	4.98484
ENSBTAG00000021499	-	ENSBTAT00000047021	7	28	27973673	27971307	GT	AG	TCTTAAC	72	9.42685
ENSBTAG00000012280	+	ENSBTAT00000047024	1	7	7683613	7684748	GT	AG	GGTTAAT	21	6.70237
ENSBTAG00000012280	+	ENSBTAT00000047024	2	7	7685835	7686341	GT	AG	CGCTGAC	29	6.63322
ENSBTAG00000012280	+	ENSBTAT00000047024	3	7	7686553	7687157	GT	AG	ACCTCAC	35	6.55744
ENSBTAG00000012280	+	ENSBTAT00000047024	4	7	7687456	7688415	GT	AG	ACCTAAA	20	7.67147
ENSBTAG00000018367	+	ENSBTAT00000047026	1	29	37311722	37343805	GT	AG	CACCCAC	27	4.73421
ENSBTAG00000018367	+	ENSBTAT00000047026	10	29	37354789	37355011	GT	AG	TCTTGAT	20	5.72331
ENSBTAG00000018367	+	ENSBTAT00000047026	11	29	37355279	37355561	GT	AG	GGGTGAC	21	5.2915
ENSBTAG00000018367	+	ENSBTAT00000047026	12	29	37355667	37367435	GT	AG	GGGTCAT	21	4.04757
ENSBTAG00000018367	+	ENSBTAT00000047026	2	29	37343875	37344831	GT	AG	AGCTGAT	17	3.95178
ENSBTAG00000018367	+	ENSBTAT00000047026	3	29	37345183	37345734	GT	AG	TTCTCAC	62	8.97875
ENSBTAG00000018367	+	ENSBTAT00000047026	4	29	37346047	37346764	GT	AG	TCCTGAC	31	4.48602
ENSBTAG00000018367	+	ENSBTAT00000047026	5	29	37347068	37348543	GT	AG	GAGTGAA	22	3.97862
ENSBTAG00000018367	+	ENSBTAT00000047026	6	29	37348610	37351212	GT	AG	CCCTGAT	21	7.07074
ENSBTAG00000018367	+	ENSBTAT00000047026	7	29	37351354	37351697	GT	AG	AAGTGAC	31	5.09902
ENSBTAG00000018367	+	ENSBTAT00000047026	8	29	37351794	37353017	GT	AG	TCCTCAC	80	10.9688
ENSBTAG00000018367	+	ENSBTAT00000047026	9	29	37353141	37354716	GT	AG	TCCTCAC	20	6.51079
ENSBTAG00000010888	-	ENSBTAT00000047028	6	28	27896581	27896422	GT	AG	CCTTCAC	25	6.16441
ENSBTAG00000017097	+	ENSBTAT00000047035	1	23	16547489	16549569	GT	AG	ATCTCAT	34	6.17458
ENSBTAG00000017097	+	ENSBTAT00000047035	2	23	16549603	16550023	GT	AG	CCCCTAC	22	4.38568
ENSBTAG00000017097	+	ENSBTAT00000047035	3	23	16550345	16551402	GT	AG	GACTCAC	23	5.56753
ENSBTAG00000017097	+	ENSBTAT00000047035	4	23	16551448	16551970	GT	AG	CGCTCAC	22	5.65685
ENSBTAG00000003410	-	ENSBTAT00000047037	1	21	24054312	24054185	GT	AG	TTGTAAT	19	4.8263
ENSBTAG00000003410	-	ENSBTAT00000047037	10	21	24029227	24028028	GT	AG	TTTTGAG	22	4.78654
ENSBTAG00000003410	-	ENSBTAT00000047037	11	21	24027904	24024402	GT	AG	AAGTAAC	25	5.37327
ENSBTAG00000003410	-	ENSBTAT00000047037	12	21	24024301	24018664	GT	AG	TGTTAAC	22	5.56721
ENSBTAG00000003410	-	ENSBTAT00000047037	13	21	24018511	24018262	GT	AG	CACTCAT	22	6.16441
ENSBTAG00000003410	-	ENSBTAT00000047037	14	21	24018094	24014929	GT	AG	TCCTAAC	33	5.47573
ENSBTAG00000003410	-	ENSBTAT00000047037	15	21	24014789	23969064	GT	AG	TGTTGAC	27	6.72592
ENSBTAG00000003410	-	ENSBTAT00000047037	16	21	23968931	23966840	GT	AG	ATTTAAT	26	4.86093
ENSBTAG00000003410	-	ENSBTAT00000047037	17	21	23966691	23961540	GT	AG	TGATAAC	29	6.30316
ENSBTAG00000003410	-	ENSBTAT00000047037	18	21	23960553	23948088	GT	AG	ATTTAAA	20	4.17689
ENSBTAG00000003410	-	ENSBTAT00000047037	19	21	23947902	23941437	GT	AG	GTCTAAT	32	5.37144
ENSBTAG00000003410	-	ENSBTAT00000047037	2	21	24054074	24052286	GT	AG	AATTAAT	18	5.64734
ENSBTAG00000003410	-	ENSBTAT00000047037	3	21	24052217	24050637	GT	AG	TTTTAAC	23	4.17613
ENSBTAG00000003410	-	ENSBTAT00000047037	4	21	24050551	24042354	GT	AG	TGCTCAA	27	7.12646
ENSBTAG00000003410	-	ENSBTAT00000047037	5	21	24042219	24040406	GT	AG	AAATCAT	34	4.19813
ENSBTAG00000003410	-	ENSBTAT00000047037	6	21	24040267	24038684	GT	AG	GAATGAC	29	8.303
ENSBTAG00000003410	-	ENSBTAT00000047037	7	21	24038468	24032743	GT	AG	TAATAAC	25	6.05191
ENSBTAG00000003410	-	ENSBTAT00000047037	8	21	24032618	24030157	GT	AG	TTTTAAA	29	6.24704
ENSBTAG00000003410	-	ENSBTAT00000047037	9	21	24030079	24029365	GT	AG	AGGTAAT	45	6.45515
ENSBTAG00000053873	+	ENSBTAT00000047039	1	23	16661728	16663544	GT	AG	AGCTGAG	30	5
ENSBTAG00000053873	+	ENSBTAT00000047039	2	23	16663693	16663827	GT	AG	CCTTGAC	24	5.91608
ENSBTAG00000053873	+	ENSBTAT00000047039	3	23	16663895	16663971	GT	AG	ACGTAAC	33	5.51325
ENSBTAG00000053873	+	ENSBTAT00000047039	4	23	16664077	16664357	GT	AG	TGCTAAC	28	6.15602
ENSBTAG00000053873	+	ENSBTAT00000047039	5	23	16664433	16664516	GT	AG	GATTCAC	49	4.13834
ENSBTAG00000053873	+	ENSBTAT00000047039	6	23	16664635	16665076	GT	AG	TACTGAC	24	6.84768
ENSBTAG00000033122	+	ENSBTAT00000047052	1	8	44358444	44358530	GC	AG	GTATCAT	28	4.89861
ENSBTAG00000033122	+	ENSBTAT00000047052	2	8	44358874	44363290	GC	AG	TCGCAAA	21	4.3589
ENSBTAG00000018937	+	ENSBTAT00000047056	1	25	3626123	3650238	GT	AG	GCGCCAC	27	5.91608
ENSBTAG00000018937	+	ENSBTAT00000047056	2	25	3650350	3651429	GT	AG	GGCTAAT	23	5.47723
ENSBTAG00000018937	+	ENSBTAT00000047056	3	25	3651548	3651883	GT	AG	CTCCCAT	25	4.84137
ENSBTAG00000018937	+	ENSBTAT00000047056	4	25	3652376	3653144	GT	AG	TGGTGAT	27	6.03833
ENSBTAG00000018937	+	ENSBTAT00000047056	5	25	3653326	3653406	GT	AG	CACTCAC	30	7.14105
ENSBTAG00000033127	-	ENSBTAT00000047059	1	16	32838312	32829221	GT	AG	ACTTCAC	19	3.51004
ENSBTAG00000033127	-	ENSBTAT00000047059	2	16	32829151	32819992	GT	AG	AGCTAAT	46	5.95502
ENSBTAG00000033127	-	ENSBTAT00000047059	3	16	32819895	32813232	GT	AG	CATTTAG	26	4.74582
ENSBTAG00000033127	-	ENSBTAT00000047059	4	16	32813058	32802440	GT	AG	CATTAAT	18	4.99224
ENSBTAG00000013885	+	ENSBTAT00000047061	1	16	32767605	32781456	GT	AG	GGTTTAG	24	3.60407
ENSBTAG00000013885	+	ENSBTAT00000047061	10	16	32792301	32793531	GT	AG	TGTTGAC	25	5.79031
ENSBTAG00000013885	+	ENSBTAT00000047061	11	16	32793630	32797155	GT	AG	TATTTAT	16	5.80742
ENSBTAG00000013885	+	ENSBTAT00000047061	12	16	32797306	32798642	GT	AG	GATTAAT	33	7.55325
ENSBTAG00000013885	+	ENSBTAT00000047061	2	16	32781560	32782366	GT	AG	TGTTTAT	29	6.16441
ENSBTAG00000013885	+	ENSBTAT00000047061	3	16	32782436	32784365	GT	AG	AATTAAG	28	5.00321
ENSBTAG00000013885	+	ENSBTAT00000047061	4	16	32784417	32785283	GT	AG	CAATAAC	28	3.97864
ENSBTAG00000013885	+	ENSBTAT00000047061	5	16	32785351	32785623	GT	AG	TTCTAAC	30	4.99226
ENSBTAG00000013885	+	ENSBTAT00000047061	6	16	32785732	32786753	GT	AG	AGCTAAG	28	3.71989
ENSBTAG00000013885	+	ENSBTAT00000047061	7	16	32786836	32789532	GT	AG	CATCGAG	26	5.19615
ENSBTAG00000013885	+	ENSBTAT00000047061	8	16	32789660	32790862	GT	AG	TTGTGAA	29	5.28753
ENSBTAG00000013885	+	ENSBTAT00000047061	9	16	32791018	32792175	GT	AG	TTCTAAT	29	4.35646
ENSBTAG00000033128	-	ENSBTAT00000047063	1	14	30519448	30518678	GT	AG	TGATAAC	57	6.45068
ENSBTAG00000019246	+	ENSBTAT00000047079	1	15	31876247	31882307	GT	AG	AAGTAAT	26	5.55839
ENSBTAG00000019246	+	ENSBTAT00000047079	2	15	31882525	31883286	GT	AG	TTGTAAG	23	4.89898
ENSBTAG00000019246	+	ENSBTAT00000047079	3	15	31883420	31885533	GT	AG	TCTTGAT	29	5.0667
ENSBTAG00000019246	+	ENSBTAT00000047079	4	15	31885635	31885966	GT	AG	CATTAAC	21	5.99969
ENSBTAG00000019246	+	ENSBTAT00000047079	5	15	31886096	31887232	GT	AG	GCATCAC	24	5.82996
ENSBTAG00000033140	-	ENSBTAT00000047081	1	27	39388082	39294145	GT	AG	AGCTCAT	25	5.45726
ENSBTAG00000004456	+	ENSBTAT00000047085	1	15	31725956	31729154	GT	AG	ACCTAAC	20	6.63266
ENSBTAG00000004456	+	ENSBTAT00000047085	10	15	31754285	31762300	GT	AG	TTCTCAA	29	5.38419
ENSBTAG00000004456	+	ENSBTAT00000047085	11	15	31762903	31772142	GT	AG	GGGTCAC	38	5.04232
ENSBTAG00000004456	+	ENSBTAT00000047085	12	15	31772705	31782815	GT	AG	TCCTGAC	20	6.63245
ENSBTAG00000004456	+	ENSBTAT00000047085	13	15	31783016	31787179	GT	AG	GTTTCAT	24	4.3567
ENSBTAG00000004456	+	ENSBTAT00000047085	14	15	31787564	31789925	GT	AG	CATTTAC	23	4.57362
ENSBTAG00000004456	+	ENSBTAT00000047085	15	15	31790213	31792241	GT	AG	ATCTCAG	23	4.88724
ENSBTAG00000004456	+	ENSBTAT00000047085	16	15	31792547	31795666	GT	AG	AAATCAA	35	5.13815
ENSBTAG00000004456	+	ENSBTAT00000047085	17	15	31795778	31796979	GT	AG	CAGTGAC	29	5.82043
ENSBTAG00000004456	+	ENSBTAT00000047085	18	15	31797183	31798343	GT	AG	TTCTGAC	19	5.10668
ENSBTAG00000004456	+	ENSBTAT00000047085	19	15	31798508	31799426	GT	AG	TTTTAAG	24	4.74404
ENSBTAG00000004456	+	ENSBTAT00000047085	2	15	31729289	31731942	GT	AG	GATCCAC	29	5.96852
ENSBTAG00000004456	+	ENSBTAT00000047085	20	15	31799676	31804457	GT	AG	GAGTCCC	17	4.69039
ENSBTAG00000004456	+	ENSBTAT00000047085	21	15	31804621	31806272	GT	AG	GCTTAAT	38	5.6677
ENSBTAG00000004456	+	ENSBTAT00000047085	22	15	31806361	31806705	GT	AG	TGTCCAG	15	4
ENSBTAG00000004456	+	ENSBTAT00000047085	23	15	31806823	31807844	GT	AG	GACTTAC	25	5.62689
ENSBTAG00000004456	+	ENSBTAT00000047085	3	15	31732231	31736308	GT	AG	GAGTCAT	36	5.01716
ENSBTAG00000004456	+	ENSBTAT00000047085	4	15	31736447	31736793	GT	AG	TGCTCAA	29	5.19469
ENSBTAG00000004456	+	ENSBTAT00000047085	5	15	31736960	31742610	GT	AG	CAATAAA	30	4.99843
ENSBTAG00000004456	+	ENSBTAT00000047085	6	15	31743024	31749308	GT	AG	CACTGAG	89	7.2093
ENSBTAG00000004456	+	ENSBTAT00000047085	7	15	31749880	31751821	GT	AG	CATTCAC	34	6.54459
ENSBTAG00000004456	+	ENSBTAT00000047085	8	15	31751959	31751995	GT	AG	CAGCCAG	20	4.09578
ENSBTAG00000004456	+	ENSBTAT00000047085	9	15	31752416	31753710	GT	AG	GAATGAC	20	4.14969
ENSBTAG00000017268	-	ENSBTAT00000047094	1	19	20137891	20134562	GT	AG	CTGCTAC	20	5.83095
ENSBTAG00000017268	-	ENSBTAT00000047094	2	19	20134474	20132470	GT	AG	TTGTGAC	22	4.35886
ENSBTAG00000017268	-	ENSBTAT00000047094	3	19	20132336	20132072	GT	AG	GGCTGAG	17	4.24264
ENSBTAG00000017268	-	ENSBTAT00000047094	4	19	20131915	20131815	GT	AG	CAATCAC	50	6.87283
ENSBTAG00000033169	-	ENSBTAT00000047110	1	4	49196595	49194159	GT	AG	GTCTCAT	29	6.27867
ENSBTAG00000033169	-	ENSBTAT00000047110	10	4	49174878	49171625	GT	AG	GAATAAC	47	7.27606
ENSBTAG00000033169	-	ENSBTAT00000047110	11	4	49171539	49169009	GT	AG	ACCTGAG	18	4
ENSBTAG00000033169	-	ENSBTAT00000047110	12	4	49168928	49168023	GT	AG	ATCTTAC	55	6.30617
ENSBTAG00000033169	-	ENSBTAT00000047110	13	4	49167871	49154346	GT	AG	TGTTCAT	18	5.37322
ENSBTAG00000033169	-	ENSBTAT00000047110	14	4	49154159	49152439	GT	AG	CCCTTAT	17	5.65685
ENSBTAG00000033169	-	ENSBTAT00000047110	15	4	49152331	49151053	GT	AG	TTTTGAC	34	4.45286
ENSBTAG00000033169	-	ENSBTAT00000047110	2	4	49194000	49191295	GT	AG	TAATGAC	39	5.32909
ENSBTAG00000033169	-	ENSBTAT00000047110	3	4	49191158	49186700	GT	AG	CACTGAT	28	6.86588
ENSBTAG00000033169	-	ENSBTAT00000047110	4	4	49186625	49185458	GT	AG	GTTTAAC	17	3.62988
ENSBTAG00000033169	-	ENSBTAT00000047110	5	4	49185268	49184430	GT	AG	CTCTAAA	24	7.10965
ENSBTAG00000033169	-	ENSBTAT00000047110	6	4	49184365	49184189	GT	AG	TATTAAT	24	7.68416
ENSBTAG00000033169	-	ENSBTAT00000047110	7	4	49183969	49182851	GT	AG	TTCTCAC	26	6.33657
ENSBTAG00000033169	-	ENSBTAT00000047110	8	4	49182736	49181211	GC	AG	TGCTCAC	46	8.23085
ENSBTAG00000033169	-	ENSBTAT00000047110	9	4	49181021	49175066	GT	AG	AATTAAT	29	4.89024
ENSBTAG00000038312	+	ENSBTAT00000047112	1	29	37086070	37091474	GT	AG	TTCTCAG	37	5.74456
ENSBTAG00000038312	+	ENSBTAT00000047112	2	29	37091955	37095153	GT	AG	TTCTCAC	23	6.32368
ENSBTAG00000038312	+	ENSBTAT00000047112	3	29	37095268	37096512	GT	AG	CTCTTAC	20	8.25281
ENSBTAG00000038312	+	ENSBTAT00000047112	4	29	37096570	37098281	GT	AG	GACTCAC	29	6.40186
ENSBTAG00000038312	+	ENSBTAT00000047112	5	29	37098375	37100699	GT	AG	CTGTGAC	32	6.74638
ENSBTAG00000038312	+	ENSBTAT00000047112	6	29	37100814	37103333	GT	AG	AGTTGAT	27	5.06151
ENSBTAG00000011770	+	ENSBTAT00000047115	8	8	45386511	45395173	GC	AG	CTCTCAG	27	5.09872
ENSBTAG00000033174	-	ENSBTAT00000047117	1	25	3455570	3447982	GT	AG	GCCTGAG	23	4.8986
ENSBTAG00000033174	-	ENSBTAT00000047117	2	25	3447815	3447711	GT	AG	CCCTGAC	21	5.88151
ENSBTAG00000033174	-	ENSBTAT00000047117	3	25	3447611	3447210	GT	AG	CACTCAT	23	4.58198
ENSBTAG00000033174	-	ENSBTAT00000047117	4	25	3447038	3446548	GT	AG	CCCTGAG	22	4.79372
ENSBTAG00000033174	-	ENSBTAT00000047117	5	25	3446406	3445762	GT	AG	GACTGAG	19	4.47214
ENSBTAG00000033174	-	ENSBTAT00000047117	6	25	3445605	3444794	GT	AG	TCCTCAC	27	4.79583
ENSBTAG00000033170	-	ENSBTAT00000047119	1	1	65096082	65084268	GT	AG	CAATGAG	39	5.86418
ENSBTAG00000033170	-	ENSBTAT00000047119	2	1	65084138	65082786	GT	AG	TAGTGAC	43	5.3197
ENSBTAG00000033170	-	ENSBTAT00000047119	3	1	65082507	65079201	GT	AG	TAATGAT	32	6.9282
ENSBTAG00000033180	+	ENSBTAT00000047138	1	16	30839535	31007252	GT	AG	TGTTAAC	36	6.47837
ENSBTAG00000033180	+	ENSBTAT00000047138	10	16	31557867	31578547	GT	AG	GCCTAAC	35	6.34745
ENSBTAG00000033180	+	ENSBTAT00000047138	2	16	31007317	31028821	GT	AG	TCCTCAT	16	4.68467
ENSBTAG00000033180	+	ENSBTAT00000047138	3	16	31028930	31030459	GT	AG	TTTTGAT	23	7.29333
ENSBTAG00000033180	+	ENSBTAT00000047138	4	16	31030518	31032239	GT	AG	GTATGAT	30	5.33717
ENSBTAG00000033180	+	ENSBTAT00000047138	5	16	31032377	31411732	GT	AG	TCCTGAC	24	5.49186
ENSBTAG00000033180	+	ENSBTAT00000047138	6	16	31411801	31413546	GT	AG	TACTGAG	39	5.82724
ENSBTAG00000033180	+	ENSBTAT00000047138	7	16	31413650	31468648	GT	AG	TTTTAAT	46	6.55192
ENSBTAG00000033180	+	ENSBTAT00000047138	8	16	31468737	31473032	GT	AG	CTCTAAT	59	8.15285
ENSBTAG00000033180	+	ENSBTAT00000047138	9	16	31473208	31557757	GT	AG	TACTCAC	28	6.08271
ENSBTAG00000033186	+	ENSBTAT00000047142	1	20	32667727	32678936	GT	AG	TGTTCAC	27	3.71822
ENSBTAG00000033186	+	ENSBTAT00000047142	10	20	32759599	32761321	GT	AG	TCCTAAC	25	6.48803
ENSBTAG00000033186	+	ENSBTAT00000047142	11	20	32761371	32767599	GT	AG	ATCTAAT	54	7.28011
ENSBTAG00000033186	+	ENSBTAT00000047142	12	20	32767673	32768284	GT	AG	GCTTTAT	24	5.91608
ENSBTAG00000033186	+	ENSBTAT00000047142	13	20	32768361	32804423	GT	AG	GAATTAC	27	4.55916
ENSBTAG00000033186	+	ENSBTAT00000047142	14	20	32804514	32820659	GT	AG	CCCTAAC	29	6.16001
ENSBTAG00000033186	+	ENSBTAT00000047142	15	20	32820741	32827659	GT	AG	TAGTCAT	25	5.39835
ENSBTAG00000033186	+	ENSBTAT00000047142	16	20	32827762	32834265	GT	AG	CCATAAT	25	5.10527
ENSBTAG00000033186	+	ENSBTAT00000047142	2	20	32679046	32680736	GT	AG	ACATAAA	29	4.9455
ENSBTAG00000033186	+	ENSBTAT00000047142	3	20	32680828	32696352	GT	AG	CTTTGAT	29	4.80768
ENSBTAG00000033186	+	ENSBTAT00000047142	4	20	32696489	32699296	GT	AG	TTTTGAC	26	4.72031
ENSBTAG00000033186	+	ENSBTAT00000047142	5	20	32699447	32714594	GT	AG	TCCTGAC	23	5.65679
ENSBTAG00000033186	+	ENSBTAT00000047142	6	20	32714702	32717338	GT	AG	AGCTGAG	64	7.19051
ENSBTAG00000033186	+	ENSBTAT00000047142	7	20	32717400	32755387	GT	AG	AGGTAAA	91	7.39724
ENSBTAG00000033186	+	ENSBTAT00000047142	8	20	32755496	32756761	GT	AG	GAATAAT	21	6.44335
ENSBTAG00000033186	+	ENSBTAT00000047142	9	20	32756877	32759503	GT	AG	CCTTAAC	16	6.93634
ENSBTAG00000002710	-	ENSBTAT00000047143	1	10	20954851	20954531	GT	AG	GTTTGAT	23	6.55744
ENSBTAG00000002710	-	ENSBTAT00000047143	2	10	20954315	20953909	GT	AG	TCCTGAC	26	4.58258
ENSBTAG00000002710	-	ENSBTAT00000047143	3	10	20953544	20953128	GT	AG	AGCTCAG	29	4.97919
ENSBTAG00000015353	+	ENSBTAT00000047146	1	4	49680991	49682035	GT	AG	CTTTTAC	38	5.17667
ENSBTAG00000015353	+	ENSBTAT00000047146	10	4	49702382	49708638	GT	AG	TTATAAT	22	3.17577
ENSBTAG00000015353	+	ENSBTAT00000047146	11	4	49708812	49715740	GT	AG	AACTTAT	18	5.26148
ENSBTAG00000015353	+	ENSBTAT00000047146	12	4	49715886	49716576	GT	AG	CATTAAC	23	5.82312
ENSBTAG00000015353	+	ENSBTAT00000047146	13	4	49716685	49717813	GT	AG	AACTGAC	37	7.46578
ENSBTAG00000015353	+	ENSBTAT00000047146	2	4	49682076	49682149	GT	AG	TTTTGAC	18	5.11443
ENSBTAG00000015353	+	ENSBTAT00000047146	3	4	49682208	49682397	GT	AG	TATTCAA	45	6.70613
ENSBTAG00000015353	+	ENSBTAT00000047146	4	4	49682505	49686821	GT	AG	ACTTGAA	42	4.52419
ENSBTAG00000015353	+	ENSBTAT00000047146	5	4	49686894	49692488	GT	AG	TCCTGAA	38	4.77712
ENSBTAG00000015353	+	ENSBTAT00000047146	6	4	49692606	49698372	GT	AG	ATGTAAC	29	8.19387
ENSBTAG00000015353	+	ENSBTAT00000047146	7	4	49698440	49699440	GC	AG	AAATGAA	25	5.82881
ENSBTAG00000015353	+	ENSBTAT00000047146	8	4	49699515	49700932	GT	AG	ATCTGAC	20	8.30099
ENSBTAG00000015353	+	ENSBTAT00000047146	9	4	49701026	49702196	GT	AG	GCCTAAT	28	5.06232
ENSBTAG00000033190	+	ENSBTAT00000047151	1	8	44403650	44424846	GT	AG	ATGTAAC	38	4.3429
ENSBTAG00000033190	+	ENSBTAT00000047151	10	8	44567417	44611364	GT	AG	TGTTCAC	25	4.89898
ENSBTAG00000033190	+	ENSBTAT00000047151	2	8	44425010	44431833	GT	AG	AGCTAAC	64	8.09704
ENSBTAG00000033190	+	ENSBTAT00000047151	3	8	44431981	44435106	GT	AG	CCCTCAT	42	4.85817
ENSBTAG00000033190	+	ENSBTAT00000047151	4	8	44435233	44441818	GT	AG	ATCTCAC	24	5.65675
ENSBTAG00000033190	+	ENSBTAT00000047151	5	8	44442010	44442607	GT	AG	GCCTGAA	27	6.06578
ENSBTAG00000033190	+	ENSBTAT00000047151	6	8	44442763	44524468	GT	AG	GATTGAT	27	6.07598
ENSBTAG00000033190	+	ENSBTAT00000047151	7	8	44524585	44547715	GT	AG	GAATAAT	19	5.0977
ENSBTAG00000033190	+	ENSBTAT00000047151	8	8	44547852	44551341	GT	AG	TCTTTAG	26	5.19615
ENSBTAG00000033190	+	ENSBTAT00000047151	9	8	44551526	44567281	GT	AG	CACTGAT	27	7.96099
ENSBTAG00000039922	-	ENSBTAT00000047153	1	6	55641158	55625646	GT	AG	TCCTAAT	33	7.42148
ENSBTAG00000039922	-	ENSBTAT00000047153	10	6	55565225	55561160	GT	AG	CGATAAT	24	4.58115
ENSBTAG00000039922	-	ENSBTAT00000047153	11	6	55560959	55554725	GT	AG	TATTAAT	30	7.58464
ENSBTAG00000039922	-	ENSBTAT00000047153	12	6	55554638	55553873	GT	AG	AATTGAT	29	7.17581
ENSBTAG00000039922	-	ENSBTAT00000047153	13	6	55553689	55551328	GT	AG	TCTTCAC	32	4.90596
ENSBTAG00000039922	-	ENSBTAT00000047153	14	6	55551152	55550675	GT	AG	ATTTCAG	28	5.38516
ENSBTAG00000039922	-	ENSBTAT00000047153	15	6	55550539	55542448	GT	AG	AGCTCAA	32	4.90376
ENSBTAG00000039922	-	ENSBTAT00000047153	16	6	55542302	55537893	GT	AG	ACATAAC	34	5.38516
ENSBTAG00000039922	-	ENSBTAT00000047153	17	6	55537789	55536610	GT	AG	TTTTCAC	36	4.08363
ENSBTAG00000039922	-	ENSBTAT00000047153	18	6	55536410	55536094	GT	AG	AAATAAT	26	9.17748
ENSBTAG00000039922	-	ENSBTAT00000047153	19	6	55536029	55518845	GT	AG	ATTTGAA	22	4.19472
ENSBTAG00000039922	-	ENSBTAT00000047153	2	6	55624593	55612487	GT	AG	TTTTAAT	28	5.79562
ENSBTAG00000039922	-	ENSBTAT00000047153	20	6	55518680	55513187	GT	AG	ATATAAT	31	6.63855
ENSBTAG00000039922	-	ENSBTAT00000047153	21	6	55512973	55508690	GT	AG	ACCTAAA	30	5.41751
ENSBTAG00000039922	-	ENSBTAT00000047153	22	6	55508583	55504836	GT	AG	TTGTAAC	24	4.69037
ENSBTAG00000039922	-	ENSBTAT00000047153	23	6	55504687	55503220	GT	AG	ATTTTAT	31	5.24549
ENSBTAG00000039922	-	ENSBTAT00000047153	24	6	55503150	55500570	GT	AG	TACTTAT	32	7.75855
ENSBTAG00000039922	-	ENSBTAT00000047153	25	6	55500494	55496715	GT	AG	TTCTGAA	23	4.79583
ENSBTAG00000039922	-	ENSBTAT00000047153	26	6	55496596	55486746	GT	AG	TGGTAAT	24	6.12146
ENSBTAG00000039922	-	ENSBTAT00000047153	27	6	55486616	55469735	GT	AG	AACTTAC	26	4.11177
ENSBTAG00000039922	-	ENSBTAT00000047153	28	6	55469594	55461719	GT	AG	TTTTAAT	29	6.95966
ENSBTAG00000039922	-	ENSBTAT00000047153	29	6	55461635	55460213	GT	AG	TTTTAAT	40	11.1312
ENSBTAG00000039922	-	ENSBTAT00000047153	3	6	55612427	55611374	GT	AG	AAATCAC	45	8.12437
ENSBTAG00000039922	-	ENSBTAT00000047153	30	6	55460176	55458334	GT	AG	AAATAAA	61	9.49588
ENSBTAG00000039922	-	ENSBTAT00000047153	31	6	55458269	55452460	GT	AG	CACCCAC	25	4.42933
ENSBTAG00000039922	-	ENSBTAT00000047153	32	6	55452324	55445903	GT	AG	CTCTGAG	22	4.79583
ENSBTAG00000039922	-	ENSBTAT00000047153	4	6	55611296	55610640	GT	AG	CCCTGAA	30	6.91859
ENSBTAG00000039922	-	ENSBTAT00000047153	5	6	55610547	55608854	GT	AG	TATTAAC	22	5.47702
ENSBTAG00000039922	-	ENSBTAT00000047153	6	6	55608499	55594398	GT	AG	AAATGAC	21	5.92658
ENSBTAG00000039922	-	ENSBTAT00000047153	7	6	55594327	55587517	GT	AG	TCTTAAT	40	7.50014
ENSBTAG00000039922	-	ENSBTAT00000047153	8	6	55587395	55578128	GT	AG	AGCTTAT	41	4.69696
ENSBTAG00000039922	-	ENSBTAT00000047153	9	6	55577948	55565342	GT	AG	TTATGAT	24	6.47316
ENSBTAG00000033195	-	ENSBTAT00000047154	1	9	27146108	26992251	GT	AG	TGCTGAT	73	8.30826
ENSBTAG00000033195	-	ENSBTAT00000047154	2	9	26992112	26897875	GT	AG	AATTAAT	31	5.19951
ENSBTAG00000033197	+	ENSBTAT00000047158	1	4	49751146	49784401	GT	AG	TCCTGAA	27	5.41577
ENSBTAG00000033197	+	ENSBTAT00000047158	2	4	49784611	49785708	GT	AG	CATTAAA	27	4.39832
ENSBTAG00000021464	+	ENSBTAT00000047161	1	5	26889268	26890683	GT	AG	TCCTCAA	22	4.68978
ENSBTAG00000021464	+	ENSBTAT00000047161	10	5	26901310	26901576	GT	AG	TGCCTAT	26	6.14179
ENSBTAG00000021464	+	ENSBTAT00000047161	2	5	26890831	26891805	GT	AG	TGCTAAT	29	6.245
ENSBTAG00000021464	+	ENSBTAT00000047161	3	5	26891882	26892337	GT	AG	TGCTAAC	26	7.67133
ENSBTAG00000021464	+	ENSBTAT00000047161	4	5	26892463	26892765	GT	AG	GGCTCAG	30	5.19615
ENSBTAG00000021464	+	ENSBTAT00000047161	5	5	26892902	26893769	GT	AG	GAGCCAG	40	5.83095
ENSBTAG00000021464	+	ENSBTAT00000047161	6	5	26893956	26899683	GT	AG	GTGTCAG	34	4.17229
ENSBTAG00000021464	+	ENSBTAT00000047161	7	5	26899834	26900272	GT	AG	GTATCAC	29	5.2915
ENSBTAG00000021464	+	ENSBTAT00000047161	8	5	26900331	26900922	GT	AG	TCCTGCA	32	4.43946
ENSBTAG00000021464	+	ENSBTAT00000047161	9	5	26901043	26901136	GT	AG	AGCTCAG	19	4.47214
ENSBTAG00000019353	+	ENSBTAT00000047170	1	6	46271448	46343415	GT	AG	TAGTAAT	22	5.19546
ENSBTAG00000019353	+	ENSBTAT00000047170	10	6	46437867	46449531	GT	AG	GCTTTAT	35	4.31098
ENSBTAG00000019353	+	ENSBTAT00000047170	11	6	46449806	46454460	GT	AG	TACTGAC	33	5.65538
ENSBTAG00000019353	+	ENSBTAT00000047170	2	6	46343547	46389333	GT	AG	ACTTAAT	18	5.10554
ENSBTAG00000019353	+	ENSBTAT00000047170	3	6	46389449	46422731	GT	AG	GTTTAAA	28	9.30049
ENSBTAG00000019353	+	ENSBTAT00000047170	4	6	46422844	46426630	GT	AG	TAGTAAT	37	5.99077
ENSBTAG00000019353	+	ENSBTAT00000047170	5	6	46426747	46429863	GT	AG	GATTAAT	27	5.79633
ENSBTAG00000019353	+	ENSBTAT00000047170	6	6	46430042	46430563	GT	AG	TTGTGAG	26	4.42122
ENSBTAG00000019353	+	ENSBTAT00000047170	7	6	46430742	46436372	GT	AG	TTTTAAA	117	9.85653
ENSBTAG00000019353	+	ENSBTAT00000047170	8	6	46436541	46437231	GT	AG	AACTGAG	29	5.27874
ENSBTAG00000019353	+	ENSBTAT00000047170	9	6	46437333	46437627	GT	AG	AAGTAAT	22	5.19613
ENSBTAG00000033214	+	ENSBTAT00000047180	1	6	46022824	46050339	GT	AG	AAATGAC	43	6.14283
ENSBTAG00000033214	+	ENSBTAT00000047180	10	6	46095196	46096986	GT	AG	TTCTAAT	24	4.0213
ENSBTAG00000033214	+	ENSBTAT00000047180	11	6	46097100	46108889	GT	AG	GATTGAC	34	6.88777
ENSBTAG00000033214	+	ENSBTAT00000047180	12	6	46108965	46111977	GT	AG	TTTTCAG	24	4.99236
ENSBTAG00000033214	+	ENSBTAT00000047180	13	6	46112041	46126941	GT	AG	GCTTAAT	32	6.16191
ENSBTAG00000033214	+	ENSBTAT00000047180	14	6	46127027	46130557	GT	AG	ATTTAAC	36	7.37762
ENSBTAG00000033214	+	ENSBTAT00000047180	15	6	46130603	46154728	GT	AG	TACTAAT	31	5.45073
ENSBTAG00000033214	+	ENSBTAT00000047180	16	6	46154762	46156671	GT	AG	CAATCAA	20	4.81276
ENSBTAG00000033214	+	ENSBTAT00000047180	17	6	46156782	46158854	GT	AG	TACTAAG	35	5.72672
ENSBTAG00000033214	+	ENSBTAT00000047180	18	6	46158947	46166330	GT	AG	TGGTAAA	27	6.85508
ENSBTAG00000033214	+	ENSBTAT00000047180	19	6	46166447	46171397	GT	AG	AGTTAAA	23	4.4181
ENSBTAG00000033214	+	ENSBTAT00000047180	2	6	46050413	46051365	GT	AG	AACTAAT	36	9.32189
ENSBTAG00000033214	+	ENSBTAT00000047180	20	6	46171469	46172475	GT	AG	TACTAAT	26	6.47144
ENSBTAG00000033214	+	ENSBTAT00000047180	3	6	46051412	46058140	GT	AG	ATGTAAT	28	4.78994
ENSBTAG00000033214	+	ENSBTAT00000047180	4	6	46058217	46076427	GT	AG	AAATAAT	26	3.36247
ENSBTAG00000033214	+	ENSBTAT00000047180	5	6	46076503	46077554	GT	AG	GCTTAAC	41	6.79574
ENSBTAG00000033214	+	ENSBTAT00000047180	6	6	46077619	46078790	GT	AG	TTGTAAC	37	7.37465
ENSBTAG00000033214	+	ENSBTAT00000047180	7	6	46078838	46082691	GT	AG	AACTAAC	28	6.08243
ENSBTAG00000033214	+	ENSBTAT00000047180	8	6	46082803	46091396	GT	AG	TGGTAAT	21	5.47923
ENSBTAG00000033214	+	ENSBTAT00000047180	9	6	46091470	46095156	GT	AG	GGCTGAT	40	8.17091
ENSBTAG00000010235	-	ENSBTAT00000047185	1	10	20870928	20870757	GT	AG	GCATAAC	47	5.6828
ENSBTAG00000010235	-	ENSBTAT00000047185	2	10	20870306	20869377	GT	AG	GTCTCAC	31	6.70801
ENSBTAG00000010235	-	ENSBTAT00000047185	3	10	20869265	20869029	GT	AG	CTTTTAT	23	4.57781
ENSBTAG00000010235	-	ENSBTAT00000047185	4	10	20868886	20868197	GT	AG	ACCTGAT	22	5.44769
ENSBTAG00000010235	-	ENSBTAT00000047185	5	10	20868003	20867386	GT	AG	TCTTTAC	19	5.64654
ENSBTAG00000010235	-	ENSBTAT00000047185	6	10	20867244	20866849	GT	AG	TCGTCAC	21	5.44034
ENSBTAG00000010235	-	ENSBTAT00000047185	7	10	20866722	20866553	GT	AG	TCCTAAC	23	7.14038
ENSBTAG00000010235	-	ENSBTAT00000047185	8	10	20866315	20866051	GT	AG	ACCTTAC	16	5.62335
ENSBTAG00000010235	-	ENSBTAT00000047185	9	10	20865944	20865607	GT	AG	TACTGAA	23	5.73837
ENSBTAG00000001457	+	ENSBTAT00000047186	1	20	31333381	31335356	GT	AG	TTGTAAA	20	4.41845
ENSBTAG00000001457	+	ENSBTAT00000047186	2	20	31335481	31347674	GT	AG	CATTAAT	26	5.99776
ENSBTAG00000001457	+	ENSBTAT00000047186	3	20	31348063	31351302	GT	AG	AGATGAT	27	4.79567
ENSBTAG00000007630	-	ENSBTAT00000047188	1	27	37590860	37584885	GT	AG	TTGTAAT	28	6.08846
ENSBTAG00000007630	-	ENSBTAT00000047188	2	27	37584740	37575432	GT	AG	TATTGAA	27	5.8845
ENSBTAG00000007630	-	ENSBTAT00000047188	3	27	37575355	37573850	GT	AG	AGCTGAT	55	6.07263
ENSBTAG00000007630	-	ENSBTAT00000047188	4	27	37573740	37568624	GT	AG	TATTGAT	18	5.08718
ENSBTAG00000007630	-	ENSBTAT00000047188	5	27	37568549	37564554	GT	AG	GCTTCAG	42	6.15255
ENSBTAG00000007630	-	ENSBTAT00000047188	6	27	37564442	37560549	GT	AG	TCATAAT	22	6.36012
ENSBTAG00000033217	+	ENSBTAT00000047197	4	3	16333035	16333706	GT	AG	TGGTGAT	130	9.10129
ENSBTAG00000033217	+	ENSBTAT00000047197	7	3	16335348	16344685	GT	AG	TTATAAC	24	6.17945
ENSBTAG00000033221	-	ENSBTAT00000047200	1	20	31811801	31807164	GT	AG	TTATTAT	52	5.04346
ENSBTAG00000033221	-	ENSBTAT00000047200	2	20	31807069	31805354	GT	AG	TGGTAAT	27	4.9438
ENSBTAG00000033221	-	ENSBTAT00000047200	3	20	31805247	31783047	GT	AG	TTATAAT	25	6.08095
ENSBTAG00000033221	-	ENSBTAT00000047200	4	20	31782981	31779354	GT	AG	AATTGAA	28	4.75593
ENSBTAG00000033221	-	ENSBTAT00000047200	5	20	31779250	31773798	GT	AG	CGGTGAA	16	4.8712
ENSBTAG00000033221	-	ENSBTAT00000047200	6	20	31773669	31772310	GT	AG	ATTTAAC	39	6.03455
ENSBTAG00000033221	-	ENSBTAT00000047200	7	20	31772225	31771694	GT	AG	CAATAAC	24	6.97545
ENSBTAG00000033220	+	ENSBTAT00000047205	1	3	16309756	16310080	GT	AG	AGATAAC	22	4.58258
ENSBTAG00000033220	+	ENSBTAT00000047205	2	3	16310122	16311807	GT	AG	CTTTGAC	63	7.77351
ENSBTAG00000033220	+	ENSBTAT00000047205	3	3	16311938	16312463	GT	AG	ATATCAC	24	4.447
ENSBTAG00000026283	-	ENSBTAT00000047216	4	14	27168841	27164132	GC	AG	ACTTAAC	44	8.46127
ENSBTAG00000020799	+	ENSBTAT00000047228	1	11	11626025	11717908	GT	AG	GTCTAAT	34	7.24495
ENSBTAG00000020799	+	ENSBTAT00000047228	10	11	12010204	12011519	GT	AG	TTCTGAC	33	5.65685
ENSBTAG00000020799	+	ENSBTAT00000047228	11	11	12011641	12026769	GT	AG	TAATAAA	36	4.8578
ENSBTAG00000020799	+	ENSBTAT00000047228	12	11	12026842	12027788	GT	AG	AAATCAC	38	5.97549
ENSBTAG00000020799	+	ENSBTAT00000047228	13	11	12027887	12029331	GT	AG	TACTGAT	72	8.339
ENSBTAG00000020799	+	ENSBTAT00000047228	14	11	12029438	12030343	GT	AG	CATTAAT	16	4.6313
ENSBTAG00000020799	+	ENSBTAT00000047228	15	11	12030454	12044375	GT	AG	GACTGAC	22	7.63835
ENSBTAG00000020799	+	ENSBTAT00000047228	16	11	12044488	12093521	GT	AG	GAATGAT	25	6.37625
ENSBTAG00000020799	+	ENSBTAT00000047228	17	11	12093702	12154816	GT	AG	AAATGAT	66	6.36466
ENSBTAG00000020799	+	ENSBTAT00000047228	18	11	12154959	12184039	GT	AG	AGTTAAA	33	5.6211
ENSBTAG00000020799	+	ENSBTAT00000047228	19	11	12184114	12339943	GT	AG	TAATCAC	29	5
ENSBTAG00000020799	+	ENSBTAT00000047228	2	11	11718075	11730644	GT	AG	GTTTAAA	19	3.66295
ENSBTAG00000020799	+	ENSBTAT00000047228	20	11	12340057	12344205	GT	AG	CCTCGAA	36	7.65517
ENSBTAG00000020799	+	ENSBTAT00000047228	3	11	11730693	11732343	GT	AG	GCATAAT	29	5.07797
ENSBTAG00000020799	+	ENSBTAT00000047228	4	11	11732435	11732544	GT	AG	TTCTAAT	28	7.93725
ENSBTAG00000020799	+	ENSBTAT00000047228	5	11	11732591	11753100	GT	AG	AATTGAC	29	4.37143
ENSBTAG00000020799	+	ENSBTAT00000047228	6	11	11753306	11936272	GT	AG	GCTTAAG	53	5.24435
ENSBTAG00000020799	+	ENSBTAT00000047228	7	11	11936450	11963805	GT	AG	TTGTGAC	21	5.66151
ENSBTAG00000020799	+	ENSBTAT00000047228	8	11	11963875	12007187	GT	AG	GTGTCAA	28	5.04452
ENSBTAG00000020799	+	ENSBTAT00000047228	9	11	12007272	12010156	GT	AG	CAATAAC	27	7.91357
ENSBTAG00000033237	-	ENSBTAT00000047229	1	29	36345243	36345076	GT	AG	AGATAAG	15	4
ENSBTAG00000033237	-	ENSBTAT00000047229	2	29	36344864	36344262	GT	AG	TCCTAAT	21	7.06902
ENSBTAG00000012037	-	ENSBTAT00000047239	1	11	10730241	10719749	GT	AG	TCCCAAT	22	5.64254
ENSBTAG00000012037	-	ENSBTAT00000047239	2	11	10719635	10707092	GT	AG	GTCCTAG	33	5.83095
ENSBTAG00000012037	-	ENSBTAT00000047239	3	11	10706903	10703113	GT	AG	TATTAAT	82	9.67395
ENSBTAG00000012037	-	ENSBTAT00000047239	4	11	10702964	10697609	GT	AG	AGCTCAG	26	4.69042
ENSBTAG00000012037	-	ENSBTAT00000047239	5	11	10697492	10696906	GT	AG	AGCTTAC	42	6.71719
ENSBTAG00000012037	-	ENSBTAT00000047239	6	11	10696805	10696374	GT	AG	ATTTAAC	26	6.93315
ENSBTAG00000012380	+	ENSBTAT00000047248	1	28	25694437	25715845	GT	AG	GCCTCAC	29	6.45408
ENSBTAG00000012380	+	ENSBTAT00000047248	10	28	25749848	25750746	GT	AG	AATTCAC	38	4.62862
ENSBTAG00000012380	+	ENSBTAT00000047248	11	28	25750896	25751201	GT	AG	GAGTAAT	21	5.08832
ENSBTAG00000012380	+	ENSBTAT00000047248	12	28	25751322	25752996	GT	AG	TAATGAC	33	5.38516
ENSBTAG00000012380	+	ENSBTAT00000047248	13	28	25753093	25754895	GT	AG	AGCTAAA	23	4.38947
ENSBTAG00000012380	+	ENSBTAT00000047248	14	28	25754996	25759870	GT	AG	CACTAAG	33	5.80979
ENSBTAG00000012380	+	ENSBTAT00000047248	15	28	25760055	25762124	GT	AG	TGCCCAG	22	4.79583
ENSBTAG00000012380	+	ENSBTAT00000047248	16	28	25762281	25765449	GT	AG	TCCTGAC	17	6.74951
ENSBTAG00000012380	+	ENSBTAT00000047248	17	28	25765684	25767278	GT	AG	TACCAAC	28	7.76403
ENSBTAG00000012380	+	ENSBTAT00000047248	2	28	25716009	25728303	GT	AG	ATCTGAT	26	6.20174
ENSBTAG00000012380	+	ENSBTAT00000047248	3	28	25728453	25734119	GT	AG	TGCTAAG	44	6.70668
ENSBTAG00000012380	+	ENSBTAT00000047248	4	28	25734240	25736224	GT	AG	TTCCAAC	24	6.08
ENSBTAG00000012380	+	ENSBTAT00000047248	5	28	25736321	25736914	GT	AG	CAGTGAC	22	5.19226
ENSBTAG00000012380	+	ENSBTAT00000047248	6	28	25737015	25737126	GT	AG	TGCTGAT	20	5.27989
ENSBTAG00000012380	+	ENSBTAT00000047248	7	28	25737311	25743676	GT	AG	GACTGAC	28	5.09902
ENSBTAG00000012380	+	ENSBTAT00000047248	8	28	25743833	25746552	GT	AG	AACTAAC	26	4.81708
ENSBTAG00000012380	+	ENSBTAT00000047248	9	28	25746787	25749542	GT	AG	GGCTCAG	30	5.55821
ENSBTAG00000008642	-	ENSBTAT00000047251	1	12	32321194	32320275	GT	AG	GTATGAT	30	5.37508
ENSBTAG00000021664	-	ENSBTAT00000047254	1	28	25780935	25779034	GC	AG	CGCTCAC	20	6.08018
ENSBTAG00000021664	-	ENSBTAT00000047254	2	28	25778838	25775001	GT	AG	TGCCCAG	22	4.79583
ENSBTAG00000021664	-	ENSBTAT00000047254	3	28	25774846	25774220	GT	AG	GAGTGAC	22	4.22278
ENSBTAG00000021664	-	ENSBTAT00000047254	4	28	25774022	25770563	GT	AG	AGATGAC	17	4.76517
ENSBTAG00000021664	-	ENSBTAT00000047254	5	28	25770451	25769349	GT	AG	TTGCCAT	14	5.09902
ENSBTAG00000033255	+	ENSBTAT00000047256	1	11	10848492	10850163	GT	AG	GACTAAT	35	6.42539
ENSBTAG00000033255	+	ENSBTAT00000047256	2	11	10850240	10851435	GT	AG	TTTTAAA	21	5.6126
ENSBTAG00000033255	+	ENSBTAT00000047256	3	11	10851568	10855047	GT	AG	CTCTAAT	62	7.04392
ENSBTAG00000033255	+	ENSBTAT00000047256	4	11	10855172	10858075	GT	AG	ATTTAAT	23	5.67849
ENSBTAG00000033255	+	ENSBTAT00000047256	5	11	10858137	10860214	GT	AG	AAGTGAA	88	7.6359
ENSBTAG00000033255	+	ENSBTAT00000047256	6	11	10860262	10860537	GT	AG	TTCTAAC	20	4.3589
ENSBTAG00000033255	+	ENSBTAT00000047256	7	11	10860614	10860841	GT	AG	AACTGAT	48	7.05543
ENSBTAG00000033255	+	ENSBTAT00000047256	8	11	10861025	10863778	GT	AA	AACTAAT	26	5.68722
ENSBTAG00000033267	-	ENSBTAT00000047257	1	16	29323529	29313302	GT	AG	AAGTAAT	23	3.29512
ENSBTAG00000033267	-	ENSBTAT00000047257	10	16	29266489	29263345	GT	AG	TCTTTAT	32	5.7046
ENSBTAG00000033267	-	ENSBTAT00000047257	11	16	29263263	29248539	GT	AG	ATCTGAC	18	8.12983
ENSBTAG00000033267	-	ENSBTAT00000047257	12	16	29248412	29240819	GT	AG	GCCTTAT	38	6.34987
ENSBTAG00000033267	-	ENSBTAT00000047257	13	16	29240638	29240478	GT	AG	TTTTGAA	18	5.55418
ENSBTAG00000033267	-	ENSBTAT00000047257	14	16	29240379	29239895	GT	AG	AGTTAAC	22	5.2143
ENSBTAG00000033267	-	ENSBTAT00000047257	2	16	29313268	29311710	GT	AG	AAATAAT	17	4.66047
ENSBTAG00000033267	-	ENSBTAT00000047257	3	16	29311614	29310155	GT	AG	AAATGAG	44	6.69731
ENSBTAG00000033267	-	ENSBTAT00000047257	4	16	29310049	29299884	GT	AG	AATTAAT	22	6.57007
ENSBTAG00000033267	-	ENSBTAT00000047257	5	16	29299749	29298477	GT	AG	TATTAAC	27	6.276
ENSBTAG00000033267	-	ENSBTAT00000047257	6	16	29298350	29289005	GT	AG	TTATCAC	30	4.27648
ENSBTAG00000033267	-	ENSBTAT00000047257	7	16	29288846	29268721	GT	AG	CCATAAT	25	5.3142
ENSBTAG00000033267	-	ENSBTAT00000047257	8	16	29268586	29267200	GT	AG	TCTTCAA	31	5.56397
ENSBTAG00000033267	-	ENSBTAT00000047257	9	16	29267079	29266592	GT	AG	GGTTAAA	24	5.58474
ENSBTAG00000018517	-	ENSBTAT00000047258	1	8	41851674	41846713	GT	AG	AGGTAAC	35	5.4861
ENSBTAG00000001390	-	ENSBTAT00000047259	1	1	64049949	64048211	GT	AG	TGTTAAT	22	4.7768
ENSBTAG00000001390	-	ENSBTAT00000047259	2	1	64048141	64038238	GT	AG	ATCTGAA	30	5.19615
ENSBTAG00000001390	-	ENSBTAT00000047259	3	1	64037845	64034502	GT	AG	CTGTTAG	27	5.2915
ENSBTAG00000001390	-	ENSBTAT00000047259	4	1	64034268	64031903	GT	AG	TTGTAAT	16	3.4817
ENSBTAG00000001390	-	ENSBTAT00000047259	5	1	64031714	64024438	GT	AG	TGCTAAC	31	6.78233
ENSBTAG00000001390	-	ENSBTAT00000047259	6	1	64024314	64021908	GT	AG	CTTTAAA	22	6.02502
ENSBTAG00000001390	-	ENSBTAT00000047259	7	1	64021802	64020051	GT	AG	CATTCAT	23	5.5043
ENSBTAG00000011172	-	ENSBTAT00000047267	1	11	11079507	11047675	GT	AG	TAGTCAT	47	6.32289
ENSBTAG00000011172	-	ENSBTAT00000047267	10	11	10974799	10961242	GT	AG	ATATGAC	30	6.24469
ENSBTAG00000011172	-	ENSBTAT00000047267	11	11	10960999	10954723	GT	AG	AGTTAAT	43	6.42798
ENSBTAG00000011172	-	ENSBTAT00000047267	12	11	10954596	10942054	GT	AG	AGGTAAT	71	8.54945
ENSBTAG00000011172	-	ENSBTAT00000047267	13	11	10941882	10933724	GT	AG	GTATTAC	56	5.99677
ENSBTAG00000011172	-	ENSBTAT00000047267	14	11	10933585	10932113	GT	AG	AACTTAC	24	4.78615
ENSBTAG00000011172	-	ENSBTAT00000047267	15	11	10931947	10930079	GT	AG	TTTTGAA	36	5.48688
ENSBTAG00000011172	-	ENSBTAT00000047267	16	11	10928915	10901747	GT	AG	TGATAAC	24	4.03679
ENSBTAG00000011172	-	ENSBTAT00000047267	17	11	10901628	10899596	GT	AG	CTGTGAT	14	4.46798
ENSBTAG00000011172	-	ENSBTAT00000047267	18	11	10899391	10898954	GT	AG	TTCTGAT	49	6.21593
ENSBTAG00000011172	-	ENSBTAT00000047267	19	11	10898723	10898003	GT	AG	CATTAAT	33	5.37809
ENSBTAG00000011172	-	ENSBTAT00000047267	2	11	11047548	11037515	GT	AG	AGTTAAT	38	4.17307
ENSBTAG00000011172	-	ENSBTAT00000047267	20	11	10897818	10893820	GT	AG	CACTAAA	23	4.79564
ENSBTAG00000011172	-	ENSBTAT00000047267	21	11	10893755	10890817	GT	AG	CAGTAAC	37	6.13981
ENSBTAG00000011172	-	ENSBTAT00000047267	22	11	10890716	10889505	GT	AG	ATCTAAC	31	6.44371
ENSBTAG00000011172	-	ENSBTAT00000047267	3	11	11037318	11033520	GT	AG	AGTTAAA	43	4.98081
ENSBTAG00000011172	-	ENSBTAT00000047267	4	11	11033401	11032296	GT	AG	TTTTAAT	37	6.99981
ENSBTAG00000011172	-	ENSBTAT00000047267	5	11	11030176	11030077	GT	AG	GTTTTAG	45	6.47548
ENSBTAG00000011172	-	ENSBTAT00000047267	6	11	11029926	11023118	GT	AG	AATTAAT	18	5.02735
ENSBTAG00000011172	-	ENSBTAT00000047267	7	11	11022957	11012513	GT	AG	TATTAAC	20	9.75749
ENSBTAG00000011172	-	ENSBTAT00000047267	8	11	11007601	11006545	GT	AG	CACTGAT	48	6.11536
ENSBTAG00000011172	-	ENSBTAT00000047267	9	11	11006410	10976641	GT	AG	AAGTAAG	22	4.64108
ENSBTAG00000033331	-	ENSBTAT00000047273	1	18	14557105	14554834	GT	AG	TCCTCAC	28	6.10667
ENSBTAG00000033331	-	ENSBTAT00000047273	2	18	14554813	14553273	GT	AG	CAGTGAC	20	4.1231
ENSBTAG00000033331	-	ENSBTAT00000047273	3	18	14553194	14552627	GT	AG	ACCCCAG	27	5.2915
ENSBTAG00000033331	-	ENSBTAT00000047273	4	18	14552479	14552218	GT	AG	GCCTGAG	37	6.12201
ENSBTAG00000033331	-	ENSBTAT00000047273	5	18	14552088	14551829	GT	AG	CCCTGAC	23	4.1231
ENSBTAG00000033331	-	ENSBTAT00000047273	6	18	14551640	14551491	GT	AG	GCCTCAG	21	4.47214
ENSBTAG00000008936	+	ENSBTAT00000047274	14	26	20781565	20782277	GT	AG	ACTTAAA	23	3.63968
ENSBTAG00000008936	+	ENSBTAT00000047274	19	26	20792996	20796875	GT	AG	CCCTAAC	20	5.83095
ENSBTAG00000008936	+	ENSBTAT00000047274	2	26	20746500	20762090	GT	AG	TCCTAAC	23	4.69042
ENSBTAG00000008936	+	ENSBTAT00000047274	20	26	20796997	20797235	GT	AG	AACTTCC	18	4.65919
ENSBTAG00000008936	+	ENSBTAT00000047274	4	26	20764103	20764568	GT	AG	AGATAAA	34	4.77883
ENSBTAG00000008936	+	ENSBTAT00000047274	5	26	20764677	20765090	GT	AG	TTCTAAT	36	5.55785
ENSBTAG00000008936	+	ENSBTAT00000047274	6	26	20765147	20766339	GT	AG	GCCTCAG	25	5.09902
ENSBTAG00000033270	-	ENSBTAT00000047282	1	19	19854540	19854376	GT	AG	GCTTGAC	22	4.5233
ENSBTAG00000033270	-	ENSBTAT00000047282	2	19	19854214	19854048	GT	AG	GAACCAG	27	4.79583
ENSBTAG00000020369	-	ENSBTAT00000047285	1	25	1536854	1536688	GT	AG	CAGTGAT	20	4.12851
ENSBTAG00000020369	-	ENSBTAT00000047285	2	25	1536611	1536512	GT	AG	CTCCCAC	30	5.38516
ENSBTAG00000020369	-	ENSBTAT00000047285	3	25	1536330	1536208	GT	AG	ACCTGAC	33	6.55744
ENSBTAG00000020369	-	ENSBTAT00000047285	4	25	1536025	1535908	GT	AG	AGCTAAA	32	5.65662
ENSBTAG00000020369	-	ENSBTAT00000047285	5	25	1535793	1535579	GT	AG	TGGTGAC	22	3.99994
ENSBTAG00000020369	-	ENSBTAT00000047285	6	25	1535460	1535373	GT	AG	AGCCAAC	20	4.94735
ENSBTAG00000009331	+	ENSBTAT00000047290	28	7	6155192	6155320	GT	AG	GGGTGAG	22	4.75794
ENSBTAG00000002139	+	ENSBTAT00000047295	1	16	29232622	29233749	GT	AG	CAACCAG	29	4.89898
ENSBTAG00000005318	+	ENSBTAT00000047301	1	12	33169801	33170087	GT	AG	CATTGAC	31	5.45826
ENSBTAG00000005318	+	ENSBTAT00000047301	2	12	33170174	33172200	GT	AG	GACTAAT	32	6.53972
ENSBTAG00000005318	+	ENSBTAT00000047301	3	12	33172412	33173498	GT	AG	CAGTGAG	20	4.54603
ENSBTAG00000005318	+	ENSBTAT00000047301	4	12	33173595	33176223	GT	AG	AATTGAT	29	4.2308
ENSBTAG00000009536	+	ENSBTAT00000047302	1	25	1523383	1523743	GT	AG	CCCTGAT	21	4.24264
ENSBTAG00000009536	+	ENSBTAT00000047302	2	25	1523890	1524193	GT	AG	CAATCAC	21	7.05156
ENSBTAG00000009536	+	ENSBTAT00000047302	3	25	1524291	1526887	GT	AG	GGCTCAC	25	7.14075
ENSBTAG00000033290	+	ENSBTAT00000047310	1	4	43450432	43453419	GT	AG	TCTTGAC	26	5.8724
ENSBTAG00000004788	+	ENSBTAT00000047311	1	10	20731434	20731748	GT	AG	GGATAAA	23	6.55744
ENSBTAG00000004788	+	ENSBTAT00000047311	2	10	20731856	20731944	GT	AG	AGGCCAC	21	5.05668
ENSBTAG00000004788	+	ENSBTAT00000047311	3	10	20732028	20732423	GT	AG	GACTGAG	30	4.70316
ENSBTAG00000004788	+	ENSBTAT00000047311	4	10	20732546	20733567	GT	AG	AGACCAG	19	4.47214
ENSBTAG00000004788	+	ENSBTAT00000047311	5	10	20733712	20733984	GT	AG	GGTTGAG	37	6.16418
ENSBTAG00000009905	+	ENSBTAT00000047312	1	23	14998934	15006033	GT	AG	AACTAAC	39	7.11388
ENSBTAG00000009905	+	ENSBTAT00000047312	2	23	15006182	15010595	GT	AG	GTCTTAT	36	4.6286
ENSBTAG00000009905	+	ENSBTAT00000047312	3	23	15010743	15015672	GT	AG	CGCTAAT	22	5.65676
ENSBTAG00000009905	+	ENSBTAT00000047312	4	23	15015805	15016010	GT	AG	TCTTAAA	75	6.25544
ENSBTAG00000009905	+	ENSBTAT00000047312	5	23	15016117	15017257	GT	AG	AAGTTAC	16	2.95127
ENSBTAG00000009905	+	ENSBTAT00000047312	6	23	15017407	15018730	GT	AG	CTCTGAT	18	3.64312
ENSBTAG00000009905	+	ENSBTAT00000047312	7	23	15018905	15019904	GT	AG	TAGTAAC	21	5.09895
ENSBTAG00000009905	+	ENSBTAT00000047312	8	23	15020007	15022274	GT	AG	TTTTTAC	19	5.56433
ENSBTAG00000007800	+	ENSBTAT00000047313	1	10	20690775	20697688	GT	AG	GGCTGAC	19	3.91933
ENSBTAG00000007800	+	ENSBTAT00000047313	2	10	20697797	20697929	GT	AG	GGCTCAC	28	5.79863
ENSBTAG00000007800	+	ENSBTAT00000047313	3	10	20698034	20698948	GT	AG	CCTTCAG	22	4.79583
ENSBTAG00000007800	+	ENSBTAT00000047313	4	10	20699044	20700060	GT	AG	CCGTAAC	55	8.22919
ENSBTAG00000007800	+	ENSBTAT00000047313	5	10	20700162	20701037	GT	AG	CTTTCAA	34	5.80425
ENSBTAG00000007800	+	ENSBTAT00000047313	6	10	20701135	20701472	GT	AG	CCCTGAC	30	8.66005
ENSBTAG00000007800	+	ENSBTAT00000047313	7	10	20701574	20702820	GT	AG	GACTGAG	20	4.55149
ENSBTAG00000007800	+	ENSBTAT00000047313	8	10	20702938	20703600	GT	AG	CACCCAC	17	5.67254
ENSBTAG00000007800	+	ENSBTAT00000047313	9	10	20703685	20704058	GT	AG	CTGTGAG	20	4.57854
ENSBTAG00000006492	+	ENSBTAT00000047316	1	6	44805952	44821278	GT	AG	TAGTAAT	36	6.40271
ENSBTAG00000006492	+	ENSBTAT00000047316	2	6	44821416	44823145	GT	AG	GTCTAAC	28	4.99524
ENSBTAG00000006492	+	ENSBTAT00000047316	3	6	44823347	44824719	GT	AG	TTCTAAT	31	5.47721
ENSBTAG00000006492	+	ENSBTAT00000047316	4	6	44824852	44827024	GT	AG	AAGTAAT	51	7.48105
ENSBTAG00000006492	+	ENSBTAT00000047316	5	6	44827179	44829015	GT	AG	AAGTAAT	25	4.73125
ENSBTAG00000006492	+	ENSBTAT00000047316	6	6	44829078	44833289	GT	AG	CAATAAT	68	8.59194
ENSBTAG00000006492	+	ENSBTAT00000047316	7	6	44833390	44836716	GT	AG	CACTGAT	22	4.30397
ENSBTAG00000006492	+	ENSBTAT00000047316	8	6	44836851	44837410	GT	AG	TAATAAT	25	5.63315
ENSBTAG00000006492	+	ENSBTAT00000047316	9	6	44837471	44839218	GT	AG	AGCTGAT	24	5.42471
ENSBTAG00000012044	+	ENSBTAT00000047320	1	18	14490294	14490468	GT	AG	ACCTAAC	29	6.08276
ENSBTAG00000012044	+	ENSBTAT00000047320	2	18	14490590	14490688	GT	AG	CAGTGAC	27	5.65685
ENSBTAG00000012044	+	ENSBTAT00000047320	3	18	14490831	14491030	GT	AG	GCTTTAG	20	4.58258
ENSBTAG00000012044	+	ENSBTAT00000047320	4	18	14491205	14491674	GT	AG	ACCTGAC	23	4.43669
ENSBTAG00000012044	+	ENSBTAT00000047320	5	18	14491732	14492251	GT	AG	TGCTGAC	24	4.79583
ENSBTAG00000033299	-	ENSBTAT00000047326	1	25	1370499	1369524	GT	AG	ACCTGAG	27	5.20521
ENSBTAG00000007366	+	ENSBTAT00000047333	1	7	5991534	5995741	GT	AG	CATTAAC	41	6.24098
ENSBTAG00000007366	+	ENSBTAT00000047333	10	7	6014785	6016052	GT	AG	TGGTGAA	31	5.15729
ENSBTAG00000007366	+	ENSBTAT00000047333	2	7	5995804	5998912	GT	AG	TTATAAA	23	4.30536
ENSBTAG00000007366	+	ENSBTAT00000047333	3	7	5998969	5999707	GT	AG	GGGTGAA	49	6.46199
ENSBTAG00000007366	+	ENSBTAT00000047333	4	7	6003062	6005830	GT	AG	TGCTAAC	39	5.91972
ENSBTAG00000007366	+	ENSBTAT00000047333	5	7	6005924	6006831	GT	AG	GGATAAC	19	6.99374
ENSBTAG00000007366	+	ENSBTAT00000047333	6	7	6006924	6007538	GT	AG	GAACCAG	26	4.89898
ENSBTAG00000007366	+	ENSBTAT00000047333	7	7	6007605	6007711	GT	AG	GCCTGAA	23	6.40302
ENSBTAG00000007366	+	ENSBTAT00000047333	8	7	6007871	6009605	GT	AG	GACTCAC	26	5
ENSBTAG00000007366	+	ENSBTAT00000047333	9	7	6009748	6014642	GT	AG	TGGCAAC	18	5.30019
ENSBTAG00000001387	-	ENSBTAT00000047334	5	21	22311068	22309600	GT	AG	TGGTGAA	21	5.35796
ENSBTAG00000026637	-	ENSBTAT00000047340	1	9	40863039	40861331	GT	AG	GTCTAAT	31	5.47523
ENSBTAG00000026637	-	ENSBTAT00000047340	10	9	40819974	40819047	GT	AG	TGCTAAT	24	6.87842
ENSBTAG00000026637	-	ENSBTAT00000047340	11	9	40818907	40817744	GT	AG	GAGTAAC	22	5.0957
ENSBTAG00000026637	-	ENSBTAT00000047340	12	9	40817622	40803246	GT	AG	TCCTGAT	28	6.88454
ENSBTAG00000026637	-	ENSBTAT00000047340	13	9	40803135	40793060	GT	AG	GAGTGAT	18	4.78451
ENSBTAG00000026637	-	ENSBTAT00000047340	14	9	40792909	40792338	GT	AG	GTTTGAG	32	5.60449
ENSBTAG00000026637	-	ENSBTAT00000047340	15	9	40792283	40791610	GT	AG	CATTAAG	24	4.96744
ENSBTAG00000026637	-	ENSBTAT00000047340	16	9	40791441	40789563	GT	AG	TCCTAAA	22	3.99039
ENSBTAG00000026637	-	ENSBTAT00000047340	17	9	40789409	40789165	GT	AG	TTCTGAA	20	3.63909
ENSBTAG00000026637	-	ENSBTAT00000047340	18	9	40789032	40788534	GT	AG	AACTCAT	34	6.50914
ENSBTAG00000026637	-	ENSBTAT00000047340	19	9	40788380	40787186	GT	AG	TGCTGAG	32	5.74353
ENSBTAG00000026637	-	ENSBTAT00000047340	2	9	40861280	40851539	GT	AG	AATTCAC	33	7.05561
ENSBTAG00000026637	-	ENSBTAT00000047340	20	9	40786975	40785280	GT	AG	TCCCAAG	17	3.93539
ENSBTAG00000026637	-	ENSBTAT00000047340	21	9	40785158	40778400	GT	AG	ATTTAAC	18	3.95687
ENSBTAG00000026637	-	ENSBTAT00000047340	22	9	40778274	40776534	GT	AG	ACCTAAT	15	4.08805
ENSBTAG00000026637	-	ENSBTAT00000047340	3	9	40851361	40845648	GT	AG	GTACTAC	26	6.40311
ENSBTAG00000026637	-	ENSBTAT00000047340	4	9	40845529	40842402	GT	AG	TCTTGAA	33	6.45061
ENSBTAG00000026637	-	ENSBTAT00000047340	5	9	40842235	40837004	GT	AG	GTTTGAC	25	6.50442
ENSBTAG00000026637	-	ENSBTAT00000047340	6	9	40836864	40828916	GT	AG	TTTTAAT	26	4.69364
ENSBTAG00000026637	-	ENSBTAT00000047340	7	9	40828761	40826709	GT	AG	AGATGAA	84	4.80764
ENSBTAG00000026637	-	ENSBTAT00000047340	8	9	40826612	40825566	GT	AG	TGTTCAA	43	7.12764
ENSBTAG00000026637	-	ENSBTAT00000047340	9	9	40825409	40820205	GT	AG	GAATGAG	26	4.79583
ENSBTAG00000017420	-	ENSBTAT00000047349	1	27	35955771	35879700	GT	AG	GATTCAT	29	7.8274
ENSBTAG00000017420	-	ENSBTAT00000047349	2	27	35879593	35821074	GT	AG	CTTTCAT	30	5.38516
ENSBTAG00000017420	-	ENSBTAT00000047349	3	27	35820983	35746826	GT	AG	CTCTAAT	34	7.21103
ENSBTAG00000017420	-	ENSBTAT00000047349	4	27	35746668	35718887	GT	AG	GACTAAC	39	6.9282
ENSBTAG00000017420	-	ENSBTAT00000047349	5	27	35718658	35637331	GT	AG	AGCTAAC	28	5.09902
ENSBTAG00000017420	-	ENSBTAT00000047349	6	27	35637233	35581146	GT	AG	AGATAAA	26	5.48896
ENSBTAG00000020929	+	ENSBTAT00000047350	13	13	24029429	24029537	GT	AG	ACCTGAC	21	7.84103
ENSBTAG00000022381	-	ENSBTAT00000047352	1	11	10649664	10649352	GT	AG	GGCTTAT	26	4.89312
ENSBTAG00000022381	-	ENSBTAT00000047352	10	11	10564000	10563456	GT	AG	GTCTCAC	18	7.74597
ENSBTAG00000022381	-	ENSBTAT00000047352	2	11	10649294	10614013	GT	AG	GGCTCAT	43	7.99234
ENSBTAG00000022381	-	ENSBTAT00000047352	3	11	10611890	10587986	GT	AG	AATTGAT	34	7.41667
ENSBTAG00000022381	-	ENSBTAT00000047352	4	11	10587894	10580733	GT	AG	TGCTAAT	26	6.08168
ENSBTAG00000022381	-	ENSBTAT00000047352	5	11	10580638	10573699	GT	AG	TTCCCAG	25	5.09902
ENSBTAG00000022381	-	ENSBTAT00000047352	6	11	10573489	10572323	GT	AG	TGCTTAC	28	6.4245
ENSBTAG00000022381	-	ENSBTAT00000047352	7	11	10572171	10569691	GT	AG	GTGTGAC	19	6.32454
ENSBTAG00000022381	-	ENSBTAT00000047352	8	11	10569600	10569093	GT	AG	ACTTGAG	27	5
ENSBTAG00000022381	-	ENSBTAT00000047352	9	11	10568954	10564338	GT	AG	CCCCAAC	23	5.4614
ENSBTAG00000006259	+	ENSBTAT00000047356	1	11	10475699	10478610	GT	AG	GCCTAAA	59	7.91398
ENSBTAG00000006259	+	ENSBTAT00000047356	2	11	10478778	10488795	GT	AG	ATCTGAT	56	7.42772
ENSBTAG00000006259	+	ENSBTAT00000047356	3	11	10488890	10490591	GT	AG	TACTAAA	18	7.11514
ENSBTAG00000006259	+	ENSBTAT00000047356	4	11	10490726	10494677	GT	AG	GACTGAT	23	4.46327
ENSBTAG00000006259	+	ENSBTAT00000047356	5	11	10494842	10495814	GT	AG	TTTTAAT	43	4.79995
ENSBTAG00000033315	-	ENSBTAT00000047358	1	13	23148297	23078961	GT	AG	TTCTGAC	45	6.4807
ENSBTAG00000033315	-	ENSBTAT00000047358	10	13	22972711	22971456	GT	AG	CCCTGAA	38	10.2158
ENSBTAG00000033315	-	ENSBTAT00000047358	11	13	22971027	22968889	GT	AG	TTGTAAC	34	6.88518
ENSBTAG00000033315	-	ENSBTAT00000047358	2	13	23078858	23078376	GT	AG	TTTTAAC	24	5.15501
ENSBTAG00000033315	-	ENSBTAT00000047358	3	13	23078328	23072229	GT	AG	AAATAAA	59	7.67413
ENSBTAG00000033315	-	ENSBTAT00000047358	4	13	23072062	23071228	GT	AG	TGATAAC	30	4.74033
ENSBTAG00000033315	-	ENSBTAT00000047358	5	13	23071129	23070186	GT	AG	TTTTCAA	23	4.79107
ENSBTAG00000033315	-	ENSBTAT00000047358	6	13	23070091	23060227	GT	AG	TGTTAAT	25	4.60292
ENSBTAG00000033315	-	ENSBTAT00000047358	7	13	23060135	23050811	GT	AG	GAATAAA	55	6.9585
ENSBTAG00000033315	-	ENSBTAT00000047358	8	13	23050646	23003434	GT	AG	GTTTTAG	32	4.44091
ENSBTAG00000033315	-	ENSBTAT00000047358	9	13	23003313	22972761	GT	AG	AAGTCAG	28	5.38516
ENSBTAG00000010526	+	ENSBTAT00000047359	1	20	23636798	23695761	GT	AG	CATTAAT	52	5.2496
ENSBTAG00000010526	+	ENSBTAT00000047359	2	20	23695914	23700695	GT	AG	CTTTAAC	34	10.7551
ENSBTAG00000010526	+	ENSBTAT00000047359	3	20	23700977	23727167	GT	AG	GATTAAT	24	5.56533
ENSBTAG00000010526	+	ENSBTAT00000047359	4	20	23727226	23737539	GT	AG	TACTAAA	30	7.14143
ENSBTAG00000010526	+	ENSBTAT00000047359	5	20	23737717	23738508	GT	AG	CTGTAAT	121	11.1449
ENSBTAG00000027563	-	ENSBTAT00000047360	1	15	74417170	74385227	GT	AG	TTTTGAC	22	6.23918
ENSBTAG00000027563	-	ENSBTAT00000047360	2	15	74384915	74376034	GT	AG	GCCTGAC	29	6.5567
ENSBTAG00000027563	-	ENSBTAT00000047360	3	15	74375904	74373477	GT	AG	CTGTGAC	25	5.83095
ENSBTAG00000018495	-	ENSBTAT00000047361	1	27	36560972	36558817	GT	AG	CAGTAAG	26	5.19615
ENSBTAG00000018495	-	ENSBTAT00000047361	2	27	36558646	36557051	GT	AG	GCCTCAG	19	4.24264
ENSBTAG00000010518	-	ENSBTAT00000047363	1	20	23829941	23824167	GT	AG	TTCTAAC	17	5.52157
ENSBTAG00000010518	-	ENSBTAT00000047363	10	20	23797810	23796768	GT	AG	TCATCAT	24	2.83121
ENSBTAG00000010518	-	ENSBTAT00000047363	11	20	23796635	23794803	GT	AG	CGTTGAA	15	5.29306
ENSBTAG00000010518	-	ENSBTAT00000047363	12	20	23794722	23792769	GT	AG	TTTTAAA	51	6.82985
ENSBTAG00000010518	-	ENSBTAT00000047363	13	20	23792657	23790798	GT	AG	GTTTAAA	38	4.68983
ENSBTAG00000010518	-	ENSBTAT00000047363	14	20	23790695	23788580	GT	AG	TCCTAAA	22	5.98602
ENSBTAG00000010518	-	ENSBTAT00000047363	15	20	23788453	23785635	GT	AG	CATTAAC	21	5.38486
ENSBTAG00000010518	-	ENSBTAT00000047363	16	20	23785483	23778469	GT	AG	TTTTGAT	26	6.36742
ENSBTAG00000010518	-	ENSBTAT00000047363	17	20	23778295	23777718	GT	AG	TTTTAAC	41	7.39237
ENSBTAG00000010518	-	ENSBTAT00000047363	18	20	23777648	23768675	GT	AG	AATTAAT	29	6.42056
ENSBTAG00000010518	-	ENSBTAT00000047363	19	20	23768545	23765754	GT	AG	TGTTAAT	33	5.05364
ENSBTAG00000010518	-	ENSBTAT00000047363	2	20	23824028	23822808	GT	AG	TAATAAT	15	4.261
ENSBTAG00000010518	-	ENSBTAT00000047363	20	20	23765642	23764579	GT	AG	AAATGAA	22	4.30899
ENSBTAG00000010518	-	ENSBTAT00000047363	21	20	23764389	23760612	GT	AG	CATTGAA	28	5.76741
ENSBTAG00000010518	-	ENSBTAT00000047363	22	20	23760447	23757901	GT	AG	AGTTTCT	23	5.38516
ENSBTAG00000010518	-	ENSBTAT00000047363	23	20	23757794	23752669	GT	AG	ATATAAT	20	5.69874
ENSBTAG00000010518	-	ENSBTAT00000047363	24	20	23752611	23749454	GT	AG	ATTTGAA	23	4.79583
ENSBTAG00000010518	-	ENSBTAT00000047363	25	20	23749290	23740606	GT	AG	AAGTGAT	22	5.10954
ENSBTAG00000010518	-	ENSBTAT00000047363	26	20	23740500	23739153	GT	AG	AATTTAC	24	6.39596
ENSBTAG00000010518	-	ENSBTAT00000047363	3	20	23822740	23819585	GT	AG	TGGTAAA	22	8.01781
ENSBTAG00000010518	-	ENSBTAT00000047363	4	20	23819521	23818623	GT	AG	TATTAAT	14	5.88195
ENSBTAG00000010518	-	ENSBTAT00000047363	5	20	23818509	23802702	GT	AG	TTGTAAA	34	3.79277
ENSBTAG00000010518	-	ENSBTAT00000047363	6	20	23802526	23801374	GT	AG	TGCTAAA	21	5.82939
ENSBTAG00000010518	-	ENSBTAT00000047363	7	20	23801282	23800092	GT	AG	CATTGAA	28	4.69001
ENSBTAG00000010518	-	ENSBTAT00000047363	8	20	23799966	23798405	GT	AG	CCTTGAT	25	7.35804
ENSBTAG00000010518	-	ENSBTAT00000047363	9	20	23798305	23797914	GT	AG	AAGTTAT	26	4.79583
ENSBTAG00000009166	-	ENSBTAT00000047372	1	12	32212402	32211647	GC	AG	GCACAAG	19	4.12311
ENSBTAG00000001819	+	ENSBTAT00000047376	1	12	32084292	32087786	GT	AG	GGCTAAC	19	5.83095
ENSBTAG00000001819	+	ENSBTAT00000047376	2	12	32087933	32088841	GT	AG	TCTTCAC	37	8.87555
ENSBTAG00000033322	+	ENSBTAT00000047381	1	16	28800191	28809156	GT	AG	AGTTAAT	26	5.60052
ENSBTAG00000015444	+	ENSBTAT00000047384	1	27	33528929	33529774	GT	AG	TACTGAA	27	5.67845
ENSBTAG00000015444	+	ENSBTAT00000047384	2	27	33529856	33531050	GT	AG	GCTTGAC	28	4.78196
ENSBTAG00000015444	+	ENSBTAT00000047384	3	27	33531505	33532077	GT	AG	GAATAAT	32	6.32456
ENSBTAG00000015444	+	ENSBTAT00000047384	4	27	33532222	33535059	GT	AG	TTCTAAC	24	5.23974
ENSBTAG00000015444	+	ENSBTAT00000047384	5	27	33535198	33535602	GT	AG	TTTTTAT	26	4.84551
ENSBTAG00000015444	+	ENSBTAT00000047384	6	27	33535804	33536990	GT	AG	ACCTGAT	44	7.28006
ENSBTAG00000015444	+	ENSBTAT00000047384	7	27	33537111	33540712	GC	AG	CTGTGAT	33	6.1488
ENSBTAG00000015444	+	ENSBTAT00000047384	8	27	33540827	33543019	GT	AG	GCTTAAT	27	5.42324
ENSBTAG00000015444	+	ENSBTAT00000047384	9	27	33543113	33544097	GT	AG	CCCTAAA	33	5.72346
ENSBTAG00000010916	+	ENSBTAT00000047389	1	22	17087382	17088303	GT	AG	GGCTCAG	27	5.2915
ENSBTAG00000010916	+	ENSBTAT00000047389	2	22	17088793	17111710	GT	AG	AAGTAAT	60	8.03439
ENSBTAG00000010916	+	ENSBTAT00000047389	3	22	17111948	17115197	GC	AG	CTCTGAC	28	6.85517
ENSBTAG00000033327	+	ENSBTAT00000047395	1	6	43196054	43196168	GC	AG	GACTGAA	20	3.58845
ENSBTAG00000033333	+	ENSBTAT00000047400	1	18	14568570	14570671	GT	AG	CCCTCAC	24	4.3589
ENSBTAG00000033333	+	ENSBTAT00000047400	10	18	14574352	14574422	GT	AG	CCTTTAC	18	7.74263
ENSBTAG00000033333	+	ENSBTAT00000047400	11	18	14574563	14574735	GT	AG	CAGTGAG	15	2.91557
ENSBTAG00000033333	+	ENSBTAT00000047400	12	18	14574789	14574977	GT	AG	GGCTGAT	26	4.79583
ENSBTAG00000033333	+	ENSBTAT00000047400	2	18	14570745	14571361	GT	AG	ATCCTAC	24	4.24264
ENSBTAG00000033333	+	ENSBTAT00000047400	3	18	14571434	14572074	GT	AG	GGGTCAC	22	4.35654
ENSBTAG00000033333	+	ENSBTAT00000047400	4	18	14572178	14572318	GT	AG	GCATGCG	21	5.65612
ENSBTAG00000033333	+	ENSBTAT00000047400	5	18	14572401	14572507	GT	AG	TGCCAAA	26	4.68531
ENSBTAG00000033333	+	ENSBTAT00000047400	6	18	14572576	14573003	GT	AG	GTGTTAT	15	5.80474
ENSBTAG00000033333	+	ENSBTAT00000047400	7	18	14573057	14573204	GT	AG	GGGTGAC	35	7.14017
ENSBTAG00000033333	+	ENSBTAT00000047400	8	18	14573275	14573821	GT	AG	ATGCAAA	22	4.3589
ENSBTAG00000033333	+	ENSBTAT00000047400	9	18	14573882	14574227	GT	AG	AGCTGAG	26	4.69042
ENSBTAG00000046391	-	ENSBTAT00000047402	1	10	19136037	19108171	GT	AG	TCCTGAT	22	4.29801
ENSBTAG00000046391	-	ENSBTAT00000047402	10	10	19102654	19101772	GT	AG	GACTCAC	27	5.83092
ENSBTAG00000046391	-	ENSBTAT00000047402	11	10	19101666	19101409	GT	AG	GTCTGAC	28	6.55744
ENSBTAG00000046391	-	ENSBTAT00000047402	2	10	19108086	19107243	GT	AG	CTGCAAT	20	6.23338
ENSBTAG00000046391	-	ENSBTAT00000047402	3	10	19107184	19106832	GT	AG	TTCTCAG	24	4.35287
ENSBTAG00000046391	-	ENSBTAT00000047402	4	10	19106755	19105698	GT	AG	TGTTCAC	29	4.99128
ENSBTAG00000046391	-	ENSBTAT00000047402	5	10	19105593	19104997	GT	AG	TCCTGAG	27	4.79583
ENSBTAG00000046391	-	ENSBTAT00000047402	6	10	19104897	19104772	GT	AG	GTCTGAC	57	6.56799
ENSBTAG00000046391	-	ENSBTAT00000047402	7	10	19104699	19104178	GT	AG	AGGTAAC	24	5.3805
ENSBTAG00000046391	-	ENSBTAT00000047402	8	10	19104114	19103135	GT	AG	AGGTGAG	27	4.89898
ENSBTAG00000046391	-	ENSBTAT00000047402	9	10	19102989	19102755	GT	AG	TGCCGAA	18	5.16926
ENSBTAG00000016506	+	ENSBTAT00000047405	10	29	29738190	29738451	GT	AG	TCCTCAG	27	5.2915
ENSBTAG00000007245	-	ENSBTAT00000047406	1	25	1241791	1238365	GT	AG	AACCAAC	22	4.58211
ENSBTAG00000007245	-	ENSBTAT00000047406	10	25	1224918	1224784	GT	AG	GGATGAC	35	6.81951
ENSBTAG00000007245	-	ENSBTAT00000047406	11	25	1224710	1224074	GT	AG	TCATGAC	20	5.99757
ENSBTAG00000007245	-	ENSBTAT00000047406	12	25	1223981	1217346	GT	AG	CCCTGAG	28	5.38516
ENSBTAG00000007245	-	ENSBTAT00000047406	13	25	1217217	1215731	GT	AG	CACTGAG	21	4.68955
ENSBTAG00000007245	-	ENSBTAT00000047406	14	25	1215612	1214851	GT	AG	CACTGAG	22	4.79583
ENSBTAG00000007245	-	ENSBTAT00000047406	15	25	1214719	1214351	GT	AG	TCTTCAG	43	6.63325
ENSBTAG00000007245	-	ENSBTAT00000047406	16	25	1214199	1213511	GC	AG	AACTGAG	23	4.47214
ENSBTAG00000007245	-	ENSBTAT00000047406	17	25	1213378	1211593	GT	AG	GACCCAC	29	4.89898
ENSBTAG00000007245	-	ENSBTAT00000047406	18	25	1211392	1194958	GT	AG	CGCTCAC	26	4.79553
ENSBTAG00000007245	-	ENSBTAT00000047406	19	25	1194779	1194538	GT	AG	ACCCCAG	29	5.2915
ENSBTAG00000007245	-	ENSBTAT00000047406	2	25	1238183	1236461	GT	AG	CTGTAAT	27	4.65686
ENSBTAG00000007245	-	ENSBTAT00000047406	20	25	1194346	1194078	GT	AG	GAGTGAC	21	5.08743
ENSBTAG00000007245	-	ENSBTAT00000047406	21	25	1193981	1193800	GT	AG	GCCTGAG	21	4.12311
ENSBTAG00000007245	-	ENSBTAT00000047406	22	25	1193666	1193528	GT	AG	CGGCCAC	20	6.78233
ENSBTAG00000007245	-	ENSBTAT00000047406	23	25	1193383	1193298	GT	AG	CCTCCAC	18	5.51043
ENSBTAG00000007245	-	ENSBTAT00000047406	24	25	1193168	1193095	GT	AG	CACTCAG	19	4.24264
ENSBTAG00000007245	-	ENSBTAT00000047406	25	25	1192911	1192239	GT	AG	AGCTGAC	31	6.08261
ENSBTAG00000007245	-	ENSBTAT00000047406	26	25	1192031	1191852	GT	AG	GGCCCAG	23	4.89898
ENSBTAG00000007245	-	ENSBTAT00000047406	27	25	1191638	1191541	GT	AG	TCCTGAT	16	6.92808
ENSBTAG00000007245	-	ENSBTAT00000047406	28	25	1191373	1190392	GT	AG	GGCTCAG	22	4.79583
ENSBTAG00000007245	-	ENSBTAT00000047406	29	25	1190249	1185078	GT	AG	CACTGAC	27	9.08926
ENSBTAG00000007245	-	ENSBTAT00000047406	3	25	1236238	1231393	GT	AG	ATGTGAC	15	3.93281
ENSBTAG00000007245	-	ENSBTAT00000047406	4	25	1231270	1231169	GT	AG	GGGCCAC	31	4.89204
ENSBTAG00000007245	-	ENSBTAT00000047406	5	25	1231025	1229506	GT	AG	ACACAAG	14	3.87298
ENSBTAG00000007245	-	ENSBTAT00000047406	6	25	1229329	1228551	GT	AG	CTCTCAG	20	4.58258
ENSBTAG00000007245	-	ENSBTAT00000047406	7	25	1228458	1227905	GT	AG	CACTAAC	38	5.90043
ENSBTAG00000007245	-	ENSBTAT00000047406	8	25	1227797	1227256	GT	AG	AGCTAAG	25	4.42437
ENSBTAG00000007245	-	ENSBTAT00000047406	9	25	1227109	1225123	GT	AG	CCCTGAC	57	9.72689
ENSBTAG00000033334	-	ENSBTAT00000047408	1	18	14579175	14578968	GT	AG	TGCTGAC	22	6.40312
ENSBTAG00000033334	-	ENSBTAT00000047408	2	18	14578663	14576965	GT	AG	AACTGAC	16	6.07781
ENSBTAG00000001601	-	ENSBTAT00000047412	1	10	19164348	19152896	GT	AG	CATTCAG	22	4.3589
ENSBTAG00000001601	-	ENSBTAT00000047412	10	10	19139582	19138643	GT	AG	CATTTAC	24	4.36178
ENSBTAG00000001601	-	ENSBTAT00000047412	2	10	19152713	19152142	GT	AG	TAATGAC	35	8.14056
ENSBTAG00000001601	-	ENSBTAT00000047412	3	10	19152049	19149280	GT	AG	AGCTTAT	24	5.47723
ENSBTAG00000001601	-	ENSBTAT00000047412	4	10	19149147	19148749	GT	AG	GGCTTAC	19	6.24496
ENSBTAG00000001601	-	ENSBTAT00000047412	5	10	19148561	19147736	GT	AG	CCCCAAC	20	6.08701
ENSBTAG00000001601	-	ENSBTAT00000047412	6	10	19147464	19145743	GT	AG	GTATAAC	28	6.78232
ENSBTAG00000001601	-	ENSBTAT00000047412	7	10	19145591	19145368	GT	AG	ATCTCAC	23	5.9994
ENSBTAG00000001601	-	ENSBTAT00000047412	8	10	19145214	19141714	GT	AG	CTCTGAC	44	6.55744
ENSBTAG00000001601	-	ENSBTAT00000047412	9	10	19141546	19139765	GT	AG	GTTTAAC	28	6.29596
ENSBTAG00000009984	+	ENSBTAT00000047413	1	28	26965100	26972793	GC	AG	GACTAAC	27	5.35868
ENSBTAG00000009984	+	ENSBTAT00000047413	10	28	27017642	27019237	GT	AG	GAGTAAC	45	6.5765
ENSBTAG00000009984	+	ENSBTAT00000047413	11	28	27019337	27020013	GT	AG	AACTGAT	26	5.64589
ENSBTAG00000009984	+	ENSBTAT00000047413	12	28	27020164	27021316	GT	AG	CACTCAC	26	5.46124
ENSBTAG00000009984	+	ENSBTAT00000047413	13	28	27021556	27022686	GT	AG	GACTGAA	28	5.0579
ENSBTAG00000009984	+	ENSBTAT00000047413	14	28	27022834	27023738	GT	AG	ATCTCAC	23	5.31257
ENSBTAG00000009984	+	ENSBTAT00000047413	15	28	27023860	27024363	GT	AG	GCATGAC	60	7.01427
ENSBTAG00000009984	+	ENSBTAT00000047413	2	28	26973202	26974415	GT	AG	AAGTAAA	23	5.28855
ENSBTAG00000009984	+	ENSBTAT00000047413	3	28	26974478	26995851	GT	AG	AAGTAAT	26	5.24792
ENSBTAG00000009984	+	ENSBTAT00000047413	4	28	26996018	27001549	GT	AG	ATTTCAA	24	4.56611
ENSBTAG00000009984	+	ENSBTAT00000047413	5	28	27001618	27004982	GT	AG	TGTTAAC	24	6.98891
ENSBTAG00000009984	+	ENSBTAT00000047413	6	28	27005131	27007800	GT	AG	TACTGAC	27	4.89898
ENSBTAG00000009984	+	ENSBTAT00000047413	7	28	27007878	27009251	GT	AG	GTATGAC	38	5.3648
ENSBTAG00000009984	+	ENSBTAT00000047413	8	28	27009381	27015913	GT	AG	TGCTGAT	31	5.47468
ENSBTAG00000009984	+	ENSBTAT00000047413	9	28	27016003	27017535	GT	AG	AATTCAC	58	5.17232
ENSBTAG00000011135	-	ENSBTAT00000047416	1	7	5874520	5874418	GT	AG	TGTTCAC	16	7.27836
ENSBTAG00000011135	-	ENSBTAT00000047416	2	7	5874290	5874169	GT	AG	GGCTAAC	42	6.18598
ENSBTAG00000011135	-	ENSBTAT00000047416	3	7	5873968	5873561	GT	AG	CACTCAT	28	5.50383
ENSBTAG00000011135	-	ENSBTAT00000047416	4	7	5873394	5873162	GT	AG	CCCTGAG	27	5.2915
ENSBTAG00000011135	-	ENSBTAT00000047416	5	7	5873107	5872897	GT	AG	CCATAAA	29	5.38482
ENSBTAG00000033345	-	ENSBTAT00000047426	1	27	33320197	33319227	GT	AG	CAATGAT	21	4.66794
ENSBTAG00000033345	-	ENSBTAT00000047426	2	27	33319112	33318841	GT	AG	AGCTCAG	25	5.09902
ENSBTAG00000033345	-	ENSBTAT00000047426	3	27	33318712	33316823	GT	AG	CTCTTAG	36	6.08276
ENSBTAG00000033345	-	ENSBTAT00000047426	4	27	33316663	33316547	GT	AG	GGCTGAG	29	5.47723
ENSBTAG00000033345	-	ENSBTAT00000047426	5	27	33316361	33315636	GT	AG	TCTTGAC	24	5.24372
ENSBTAG00000033345	-	ENSBTAT00000047426	6	27	33315541	33314819	GT	AG	GGCCAAA	19	4.57375
ENSBTAG00000018085	+	ENSBTAT00000047442	1	5	25615224	25621140	GT	AG	GCTTTAT	28	3.50901
ENSBTAG00000018085	+	ENSBTAT00000047442	2	5	25621242	25623019	GT	AG	TATTGAA	26	5.69406
ENSBTAG00000018085	+	ENSBTAT00000047442	3	5	25623147	25623578	GT	AG	TCTTAAG	25	3.76544
ENSBTAG00000018085	+	ENSBTAT00000047442	4	5	25623663	25624406	GT	AG	GTTTTAC	41	5.63846
ENSBTAG00000018085	+	ENSBTAT00000047442	5	5	25624471	25625700	GT	AG	TACTCAA	22	4.48428
ENSBTAG00000018085	+	ENSBTAT00000047442	6	5	25625796	25627239	GT	AG	AATTGAC	38	7.24446
ENSBTAG00000018085	+	ENSBTAT00000047442	7	5	25627273	25629506	GT	AG	AACTAAG	32	5.67289
ENSBTAG00000012587	-	ENSBTAT00000047445	1	7	5843310	5842932	GT	AG	TCCTTAT	21	5.89878
ENSBTAG00000012587	-	ENSBTAT00000047445	2	7	5842834	5842466	GT	AG	CAGTAAC	18	4.79574
ENSBTAG00000012587	-	ENSBTAT00000047445	3	7	5842113	5841520	GT	AG	CTCTCAC	23	4.58258
ENSBTAG00000012587	-	ENSBTAT00000047445	4	7	5841460	5840882	GT	AG	CCTTAAC	26	8.11201
ENSBTAG00000012587	-	ENSBTAT00000047445	5	7	5840760	5840678	GT	AG	CACTGAG	20	3.8711
ENSBTAG00000012587	-	ENSBTAT00000047445	6	7	5840598	5840320	GT	AG	TCCTTAG	14	3.87298
ENSBTAG00000012587	-	ENSBTAT00000047445	7	7	5840294	5839358	GT	AG	CTCTGAC	25	6.24496
ENSBTAG00000012587	-	ENSBTAT00000047445	8	7	5839227	5839045	GT	AG	TCCCGAA	24	4.58937
ENSBTAG00000012587	-	ENSBTAT00000047445	9	7	5838957	5838004	GT	AG	GCATGAA	24	4.69042
ENSBTAG00000019686	-	ENSBTAT00000047448	1	5	25592681	25591611	GT	AG	TGATAAC	25	4.83186
ENSBTAG00000019686	-	ENSBTAT00000047448	10	5	25576906	25576624	GT	AG	TCTCTAG	22	4.79583
ENSBTAG00000019686	-	ENSBTAT00000047448	11	5	25576526	25575949	GC	AG	TCCTCAT	22	4.58258
ENSBTAG00000019686	-	ENSBTAT00000047448	12	5	25575838	25575664	GT	AG	GTCTCAC	34	6.39986
ENSBTAG00000019686	-	ENSBTAT00000047448	13	5	25575530	25575155	GT	AG	CCTTGAC	19	7.42736
ENSBTAG00000019686	-	ENSBTAT00000047448	14	5	25575072	25574898	GT	AG	CTTTGAA	21	6.1094
ENSBTAG00000019686	-	ENSBTAT00000047448	15	5	25574838	25574309	GT	AG	TTTTCAT	44	7.4162
ENSBTAG00000019686	-	ENSBTAT00000047448	16	5	25574162	25573044	GT	AG	TCCTGAG	22	4.79583
ENSBTAG00000019686	-	ENSBTAT00000047448	17	5	25572910	25572598	GT	AG	TGATGAC	32	7.07957
ENSBTAG00000019686	-	ENSBTAT00000047448	18	5	25572477	25569949	GT	AG	ATCTCAT	32	5.52535
ENSBTAG00000019686	-	ENSBTAT00000047448	19	5	25569802	25569496	GT	AG	CTGTAAT	34	3.9463
ENSBTAG00000019686	-	ENSBTAT00000047448	2	5	25591499	25590819	GT	AG	CTTTGAT	31	6.4162
ENSBTAG00000019686	-	ENSBTAT00000047448	20	5	25569363	25566593	GT	AG	GTTTGAC	35	6.73949
ENSBTAG00000019686	-	ENSBTAT00000047448	21	5	25566373	25564886	GT	AG	CACTCAT	31	5.77252
ENSBTAG00000019686	-	ENSBTAT00000047448	22	5	25564754	25562173	GT	AG	GTCCTAC	28	6.74941
ENSBTAG00000019686	-	ENSBTAT00000047448	23	5	25562074	25561947	GT	AG	GCTTAAT	21	7.26772
ENSBTAG00000019686	-	ENSBTAT00000047448	24	5	25561852	25561700	GT	AG	CTCTCAT	20	7.61459
ENSBTAG00000019686	-	ENSBTAT00000047448	25	5	25561616	25561317	GT	AG	GACTCAT	20	6.59603
ENSBTAG00000019686	-	ENSBTAT00000047448	26	5	25561235	25556888	GT	AG	TCTCCAG	25	5.09902
ENSBTAG00000019686	-	ENSBTAT00000047448	27	5	25556793	25555932	GT	AG	TAATGAC	26	6.01066
ENSBTAG00000019686	-	ENSBTAT00000047448	28	5	25555814	25555497	GT	AG	GGGTCAC	57	6.80896
ENSBTAG00000019686	-	ENSBTAT00000047448	29	5	25555386	25553449	GT	AG	CTCTGAC	43	7.18668
ENSBTAG00000019686	-	ENSBTAT00000047448	3	5	25590725	25585964	GT	AG	ACGTCAT	48	7.46518
ENSBTAG00000019686	-	ENSBTAT00000047448	30	5	25553358	25548919	GT	AG	TCCTCAT	26	7.21097
ENSBTAG00000019686	-	ENSBTAT00000047448	4	5	25585906	25585276	GT	AG	GTTTAAC	43	6.47359
ENSBTAG00000019686	-	ENSBTAT00000047448	5	5	25585132	25584217	GT	AG	CTGTAAG	26	5.19615
ENSBTAG00000019686	-	ENSBTAT00000047448	6	5	25584125	25584036	GC	AG	CACTGAC	31	5.0982
ENSBTAG00000019686	-	ENSBTAT00000047448	7	5	25583897	25583121	GT	AG	TGTTAAA	26	5.08712
ENSBTAG00000019686	-	ENSBTAT00000047448	8	5	25583071	25582972	GT	AG	CCCTAAA	35	5.83093
ENSBTAG00000019686	-	ENSBTAT00000047448	9	5	25582814	25576964	GT	AG	CTCTAAC	44	6.32023
ENSBTAG00000033365	+	ENSBTAT00000047451	1	9	39854204	39891603	GT	AG	TACTAAC	21	9.36959
ENSBTAG00000033365	+	ENSBTAT00000047451	2	9	39891703	39907270	GT	AG	TATTCAC	23	5.65247
ENSBTAG00000033365	+	ENSBTAT00000047451	3	9	39907411	39924410	GT	AG	AGTTAAC	56	5.51992
ENSBTAG00000033365	+	ENSBTAT00000047451	4	9	39924640	39978763	GT	AG	TACTGAC	34	6.95809
ENSBTAG00000007705	-	ENSBTAT00000047455	1	24	35433924	35417200	GT	AG	GGGTAAC	35	6.38982
ENSBTAG00000007705	-	ENSBTAT00000047455	2	24	35417148	35289079	GT	AG	TGTTAAG	20	4.54139
ENSBTAG00000007705	-	ENSBTAT00000047455	3	24	35288955	35279416	GT	AG	CATTAAT	23	6.16152
ENSBTAG00000007705	-	ENSBTAT00000047455	4	24	35279316	35278118	GT	AG	GAGTAAC	18	4.74399
ENSBTAG00000007705	-	ENSBTAT00000047455	5	24	35277070	35263225	GT	AG	TGCTTAT	29	6.65534
ENSBTAG00000007705	-	ENSBTAT00000047455	6	24	35262735	35261883	GT	AG	TTTTCAT	29	6.34993
ENSBTAG00000007705	-	ENSBTAT00000047455	7	24	35261745	35260423	GT	AG	TAGTAAC	28	5.72475
ENSBTAG00000007705	-	ENSBTAT00000047455	8	24	35260312	35251953	GT	AG	AAATAAC	26	7.2071
ENSBTAG00000007705	-	ENSBTAT00000047455	9	24	35251806	35250247	GT	AG	AACTAAC	27	5.99961
ENSBTAG00000037649	-	ENSBTAT00000047461	1	4	119695448	119692241	GT	AG	CTATTAC	36	5.91308
ENSBTAG00000037649	-	ENSBTAT00000047461	10	4	119632623	119628591	GT	AG	GCATGAC	19	5.09899
ENSBTAG00000037649	-	ENSBTAT00000047461	11	4	119628460	119628375	GT	AG	CTCTGAC	22	4.47214
ENSBTAG00000037649	-	ENSBTAT00000047461	12	4	119628332	119627736	GT	AG	CGCTGAG	27	5.2915
ENSBTAG00000037649	-	ENSBTAT00000047461	2	4	119692140	119673884	GT	AG	CGCTCAC	19	7.14143
ENSBTAG00000037649	-	ENSBTAT00000047461	3	4	119673775	119671399	GT	AG	AGATCAG	24	5
ENSBTAG00000037649	-	ENSBTAT00000047461	4	4	119671300	119652237	GT	AG	GGCTCAC	25	6.55744
ENSBTAG00000037649	-	ENSBTAT00000047461	5	4	119652138	119639339	GT	AG	CCCCCAC	105	8.26064
ENSBTAG00000037649	-	ENSBTAT00000047461	6	4	119639196	119635425	GT	AG	CGCTCAC	21	6.9282
ENSBTAG00000037649	-	ENSBTAT00000047461	7	4	119635273	119634297	GT	AG	GGGTGAC	19	6.08276
ENSBTAG00000037649	-	ENSBTAT00000047461	8	4	119634235	119633294	GT	AG	TGATAAT	29	5.36356
ENSBTAG00000037649	-	ENSBTAT00000047461	9	4	119633223	119632716	GT	AG	CCCTGAA	23	5.72001
ENSBTAG00000003728	-	ENSBTAT00000047463	1	20	25515845	25455035	GT	AG	TTTTAAC	21	3.82873
ENSBTAG00000003728	-	ENSBTAT00000047463	2	20	25454955	25423579	GT	AG	TAGCAAC	24	5.24056
ENSBTAG00000003728	-	ENSBTAT00000047463	3	20	25423405	25420710	GT	AG	TGTTAAA	29	6.29555
ENSBTAG00000003728	-	ENSBTAT00000047463	4	20	25420635	25400592	GT	AG	GGTTTAC	21	7.16746
ENSBTAG00000014467	+	ENSBTAT00000047471	1	8	40574309	40577058	GT	AG	AAATTAT	15	3.70749
ENSBTAG00000014467	+	ENSBTAT00000047471	2	8	40577221	40581237	GT	AG	ATTTAAC	30	5.09098
ENSBTAG00000014467	+	ENSBTAT00000047471	3	8	40581349	40619032	GT	AG	TTCTGAG	49	6.6305
ENSBTAG00000014467	+	ENSBTAT00000047471	4	8	40619175	40644627	GT	AG	GCCTGAT	24	5.56776
ENSBTAG00000014467	+	ENSBTAT00000047471	5	8	40644797	40662739	GT	AG	TCCTGAT	44	7.71607
ENSBTAG00000014467	+	ENSBTAT00000047471	6	8	40662913	40692541	GT	AG	TGTTCAT	34	5.18799
ENSBTAG00000014467	+	ENSBTAT00000047471	7	8	40692725	40693614	GT	AG	CGTTGAT	24	5.99893
ENSBTAG00000006718	-	ENSBTAT00000047473	22	16	27422241	27418674	GT	AG	AAGTCCC	16	4.58211
ENSBTAG00000033398	+	ENSBTAT00000047474	1	28	25595415	25600986	GT	AG	CCCTGAT	22	5.74013
ENSBTAG00000033398	+	ENSBTAT00000047474	10	28	25620333	25621905	GT	AG	CCCTCAC	16	6.62757
ENSBTAG00000033398	+	ENSBTAT00000047474	11	28	25622052	25622150	GT	AG	GTACGAC	25	5.64802
ENSBTAG00000033398	+	ENSBTAT00000047474	12	28	25622271	25625244	GT	AG	AAATGAA	22	5.53453
ENSBTAG00000033398	+	ENSBTAT00000047474	13	28	25625341	25625510	GT	AG	TACTTAC	25	4.3589
ENSBTAG00000033398	+	ENSBTAT00000047474	14	28	25625611	25627001	GT	AG	GACTAAA	24	4.89898
ENSBTAG00000033398	+	ENSBTAT00000047474	15	28	25627186	25629290	GT	AG	GTCTTAC	29	5.61028
ENSBTAG00000033398	+	ENSBTAT00000047474	16	28	25629447	25630075	GT	AG	TCTTGAC	24	5.74197
ENSBTAG00000033398	+	ENSBTAT00000047474	17	28	25630310	25634037	GT	AG	AATTAAG	37	5.81438
ENSBTAG00000033398	+	ENSBTAT00000047474	2	28	25601150	25605523	GT	AG	TGATAAC	27	5.25227
ENSBTAG00000033398	+	ENSBTAT00000047474	3	28	25605673	25605764	GT	AG	GGATGAC	38	5.74285
ENSBTAG00000033398	+	ENSBTAT00000047474	4	28	25605885	25609857	GT	AG	AGCTCAT	55	7.03274
ENSBTAG00000033398	+	ENSBTAT00000047474	5	28	25609954	25611753	GT	AG	CACTGAT	28	6.99999
ENSBTAG00000033398	+	ENSBTAT00000047474	6	28	25611854	25614042	GT	AG	CCCTCAC	35	6.55744
ENSBTAG00000033398	+	ENSBTAT00000047474	7	28	25614227	25617542	GT	AG	GCATAAC	42	5.89533
ENSBTAG00000033398	+	ENSBTAT00000047474	8	28	25617699	25618788	GT	AG	GTGTGAT	27	4.84727
ENSBTAG00000033398	+	ENSBTAT00000047474	9	28	25619023	25620027	GT	AG	TTTTTAC	29	7.55048
ENSBTAG00000033375	-	ENSBTAT00000047477	1	29	29194500	29193869	GT	AG	CTATAAG	24	4.99499
ENSBTAG00000033375	-	ENSBTAT00000047477	2	29	29193739	29193395	GT	AG	GAGTCAT	35	5.76906
ENSBTAG00000006970	+	ENSBTAT00000047480	3	2	22552848	22554100	GT	AG	AGATAAT	22	4.9598
ENSBTAG00000033377	-	ENSBTAT00000047481	1	29	29224391	29224076	GT	AG	AGATGAT	28	5.09282
ENSBTAG00000016622	+	ENSBTAT00000047486	1	22	16272156	16280789	GT	AG	TGCTAAT	71	8.80335
ENSBTAG00000016622	+	ENSBTAT00000047486	2	22	16280863	16286173	GT	AG	GAGTAAT	23	4.99459
ENSBTAG00000016622	+	ENSBTAT00000047486	3	22	16286310	16288854	GT	AG	ACATAAA	24	6.89808
ENSBTAG00000016622	+	ENSBTAT00000047486	4	22	16289009	16292716	GT	AG	TATTAAC	27	5.63939
ENSBTAG00000016622	+	ENSBTAT00000047486	5	22	16292970	16297651	GT	AG	TTGCAAA	31	5.56776
ENSBTAG00000016622	+	ENSBTAT00000047486	6	22	16297775	16299082	GT	AG	TGGTAAC	27	7.88774
ENSBTAG00000016622	+	ENSBTAT00000047486	7	22	16299181	16302833	GT	AG	AAGTAAC	44	4.95813
ENSBTAG00000016622	+	ENSBTAT00000047486	8	22	16303067	16303648	GT	AG	GGCTGAT	30	6.32455
ENSBTAG00000016622	+	ENSBTAT00000047486	9	22	16303781	16307735	GT	AG	TAGCAAT	28	5.73711
ENSBTAG00000033381	+	ENSBTAT00000047487	1	27	32705166	32705375	GT	AG	TCCCAAG	28	4.69058
ENSBTAG00000033381	+	ENSBTAT00000047487	2	27	32705749	32706037	GT	AG	CTTTTAG	16	4.12311
ENSBTAG00000033384	-	ENSBTAT00000047491	1	29	29066971	29064669	GT	AG	CCCTCAC	32	6.29764
ENSBTAG00000033384	-	ENSBTAT00000047491	2	29	29064143	29062122	GT	AG	GGCTGAT	16	4.78166
ENSBTAG00000033384	-	ENSBTAT00000047491	3	29	29062001	29060979	GT	AG	TCTTTAC	24	4.79583
ENSBTAG00000033386	-	ENSBTAT00000047495	1	12	29990609	29986324	GT	AG	ATTTAAA	23	4.1784
ENSBTAG00000033386	-	ENSBTAT00000047495	2	12	29986238	29980868	GT	AG	ATGTAAA	33	5.22106
ENSBTAG00000033386	-	ENSBTAT00000047495	3	12	29980701	29978212	GT	AG	AGGTGAA	42	5.49236
ENSBTAG00000033386	-	ENSBTAT00000047495	4	12	29978060	29969804	GT	AG	GAGTAAT	32	5.90119
ENSBTAG00000033386	-	ENSBTAT00000047495	5	12	29969626	29969458	GT	AG	CAGTGAC	37	6
ENSBTAG00000033386	-	ENSBTAT00000047495	6	12	29969295	29967572	GT	AG	AGTTAAG	39	4.94185
ENSBTAG00000016052	-	ENSBTAT00000047498	1	12	29877433	29875254	GT	AG	TTTTTAT	19	3.93263
ENSBTAG00000016052	-	ENSBTAT00000047498	2	12	29875110	29870150	GT	AG	CTCTGAT	27	5.76153
ENSBTAG00000016052	-	ENSBTAT00000047498	3	12	29870003	29868067	GC	AG	TTTTCAT	31	5.32521
ENSBTAG00000016052	-	ENSBTAT00000047498	4	12	29867963	29863458	GT	AG	TTTTAAA	15	5.2834
ENSBTAG00000016052	-	ENSBTAT00000047498	5	12	29863350	29863270	GT	AG	TCCTGAT	21	4.24264
ENSBTAG00000016052	-	ENSBTAT00000047498	6	12	29863192	29860628	GC	AG	TGATAAT	15	3.39593
ENSBTAG00000005888	-	ENSBTAT00000047505	1	23	11610314	11576893	GT	AG	ACCTAAA	21	5.91549
ENSBTAG00000005888	-	ENSBTAT00000047505	10	23	11560151	11559133	GT	AG	TGCTCAG	49	6.63325
ENSBTAG00000005888	-	ENSBTAT00000047505	11	23	11558954	11558703	GT	AG	TTCTGAC	27	6.83571
ENSBTAG00000005888	-	ENSBTAT00000047505	12	23	11558678	11557679	GT	AG	GGCTGAC	43	7.0604
ENSBTAG00000005888	-	ENSBTAT00000047505	13	23	11557525	11553853	GT	AG	TGGTACA	19	5.47708
ENSBTAG00000005888	-	ENSBTAT00000047505	14	23	11553717	11547766	GT	AG	CACTCAC	29	6.40304
ENSBTAG00000005888	-	ENSBTAT00000047505	15	23	11547634	11547465	GT	AG	CCCTCAC	32	6.70808
ENSBTAG00000005888	-	ENSBTAT00000047505	16	23	11547355	11546484	GT	AG	AGCTGAC	41	6.08276
ENSBTAG00000005888	-	ENSBTAT00000047505	2	23	11576752	11571879	GT	AG	GTCCGAT	25	6.7082
ENSBTAG00000005888	-	ENSBTAT00000047505	3	23	11571703	11570335	GT	AG	CTCTGAC	26	5.8298
ENSBTAG00000005888	-	ENSBTAT00000047505	4	23	11570137	11569386	GT	AG	CCCTCAC	21	4.1231
ENSBTAG00000005888	-	ENSBTAT00000047505	5	23	11569252	11569047	GT	AG	CCCTGAG	23	4.89781
ENSBTAG00000005888	-	ENSBTAT00000047505	6	23	11568776	11566796	GT	AG	CAGCCAC	26	5.5041
ENSBTAG00000005888	-	ENSBTAT00000047505	7	23	11566465	11563519	GT	AG	CTCTAAC	28	6
ENSBTAG00000005888	-	ENSBTAT00000047505	8	23	11563221	11562191	GT	AG	CGCTGAC	20	5.65685
ENSBTAG00000005888	-	ENSBTAT00000047505	9	23	11561905	11560304	GT	AG	TCCTCAC	145	11.7735
ENSBTAG00000033395	-	ENSBTAT00000047510	1	25	1120166	1120091	GT	AG	CGCTCAC	19	6.32456
ENSBTAG00000025767	+	ENSBTAT00000047511	1	7	5670490	5672930	GT	AG	TCCTGAG	33	5.8305
ENSBTAG00000025767	+	ENSBTAT00000047511	2	7	5673017	5675519	GT	AG	CATTGAA	24	4.02521
ENSBTAG00000033396	+	ENSBTAT00000047514	1	8	45949598	45976984	GT	AG	CTTTAAC	25	4.05729
ENSBTAG00000033396	+	ENSBTAT00000047514	2	8	45977094	45991833	GT	AG	TTTTAAC	41	6.7832
ENSBTAG00000033396	+	ENSBTAT00000047514	3	8	45991953	45992519	GT	AG	GTTTAAC	34	6.1926
ENSBTAG00000033396	+	ENSBTAT00000047514	4	8	45992589	46029327	GT	AG	TATTGAC	15	4.86643
ENSBTAG00000033396	+	ENSBTAT00000047514	5	8	46029386	46053130	GT	AG	ATTTAAT	28	5.13378
ENSBTAG00000033397	+	ENSBTAT00000047515	1	13	59671372	59672311	GT	AG	CTCTCAT	35	5.72864
ENSBTAG00000033397	+	ENSBTAT00000047515	2	13	59672469	59677835	GT	AG	AAATAAC	19	5.19385
ENSBTAG00000033397	+	ENSBTAT00000047515	3	13	59678184	59680628	GT	AG	AGATGAT	19	5
ENSBTAG00000033397	+	ENSBTAT00000047515	4	13	59680980	59681350	GT	AG	AACTAAC	26	6.63324
ENSBTAG00000033412	-	ENSBTAT00000047526	1	12	29752606	29736946	GT	AG	TGCTGAT	43	6.82094
ENSBTAG00000033412	-	ENSBTAT00000047526	10	12	29675791	29660895	GT	AG	CAGTGAT	25	5.47723
ENSBTAG00000033412	-	ENSBTAT00000047526	11	12	29660780	29658677	GT	AG	TTGTAAG	23	4.89898
ENSBTAG00000033412	-	ENSBTAT00000047526	12	12	29658576	29654470	GT	AG	AATTAAG	35	4.99858
ENSBTAG00000033412	-	ENSBTAT00000047526	13	12	29654349	29648260	GT	AG	ACCTAAC	33	6.48074
ENSBTAG00000033412	-	ENSBTAT00000047526	14	12	29648114	29636873	GT	AG	GTGTGAT	20	4.662
ENSBTAG00000033412	-	ENSBTAT00000047526	2	12	29736895	29730836	GT	AG	GATTGAT	28	5.28708
ENSBTAG00000033412	-	ENSBTAT00000047526	3	12	29730795	29722793	GT	AG	ACCTGAA	23	7.07057
ENSBTAG00000033412	-	ENSBTAT00000047526	4	12	29722682	29701455	GT	AG	CTCTGAT	16	5.56188
ENSBTAG00000033412	-	ENSBTAT00000047526	5	12	29701377	29700879	GT	AG	AAATGAT	26	4.49756
ENSBTAG00000033412	-	ENSBTAT00000047526	6	12	29700766	29692577	GT	AG	GCCTGAA	40	8.16868
ENSBTAG00000033412	-	ENSBTAT00000047526	7	12	29692439	29684782	GT	AG	ACCTCAC	21	6.85812
ENSBTAG00000033412	-	ENSBTAT00000047526	8	12	29684717	29677859	GT	AG	CATTCAC	22	6.93745
ENSBTAG00000033412	-	ENSBTAT00000047526	9	12	29677738	29675862	GT	AG	GACTCAC	26	6.40091
ENSBTAG00000012682	+	ENSBTAT00000047528	30	7	5509091	5510032	GC	AG	AGGCCAG	17	3.5277
ENSBTAG00000012682	+	ENSBTAT00000047528	32	7	5511537	5516596	GT	AG	CCCTCAC	29	6.61613
ENSBTAG00000012682	+	ENSBTAT00000047528	33	7	5516654	5517008	GT	AG	TGCCCAC	27	6.48074
ENSBTAG00000012682	+	ENSBTAT00000047528	34	7	5517090	5518209	GT	AG	GCCTGAC	26	5.74455
ENSBTAG00000012682	+	ENSBTAT00000047528	35	7	5518358	5519527	GT	AG	CTCTCAC	139	11.7885
ENSBTAG00000012682	+	ENSBTAT00000047528	36	7	5519585	5521912	GT	AG	AGCTCAT	30	4.99948
ENSBTAG00000012682	+	ENSBTAT00000047528	37	7	5522006	5522729	GT	AG	CCCTAAG	30	4.17836
ENSBTAG00000012682	+	ENSBTAT00000047528	38	7	5522890	5524764	GT	AG	TCCTCAC	19	5.65671
ENSBTAG00000012778	+	ENSBTAT00000047532	1	16	27080377	27085491	GT	AG	TGTTGAC	27	6.92785
ENSBTAG00000012778	+	ENSBTAT00000047532	10	16	27120955	27122695	GT	AG	GTCTGAA	28	5.03213
ENSBTAG00000012778	+	ENSBTAT00000047532	11	16	27122708	27123893	GT	AG	CTCCCAC	23	4.99151
ENSBTAG00000012778	+	ENSBTAT00000047532	12	16	27124106	27125929	GT	AG	CAGTAAC	25	5.47723
ENSBTAG00000012778	+	ENSBTAT00000047532	13	16	27125967	27126886	GT	AG	TGGTCAC	36	5.99038
ENSBTAG00000012778	+	ENSBTAT00000047532	14	16	27126953	27128401	GT	AG	TAATGAC	25	4.47693
ENSBTAG00000012778	+	ENSBTAT00000047532	15	16	27128460	27131401	GT	AG	CTCTCAC	19	5.74399
ENSBTAG00000012778	+	ENSBTAT00000047532	16	16	27131467	27132417	GT	AG	ACTCCAG	25	4.79583
ENSBTAG00000012778	+	ENSBTAT00000047532	17	16	27132487	27132969	GT	AG	TCATGAT	23	4.88972
ENSBTAG00000012778	+	ENSBTAT00000047532	18	16	27133049	27135179	GT	AG	CCATCAG	25	5.01229
ENSBTAG00000012778	+	ENSBTAT00000047532	19	16	27135297	27135555	GT	AG	CACTCAT	32	4.51929
ENSBTAG00000012778	+	ENSBTAT00000047532	2	16	27085562	27111276	GT	AG	CTCTGAT	28	4.8783
ENSBTAG00000012778	+	ENSBTAT00000047532	20	16	27135615	27137360	GT	AG	CCCTGAT	28	4.89459
ENSBTAG00000012778	+	ENSBTAT00000047532	3	16	27111396	27112373	GT	AG	AGGCCAG	25	4.16979
ENSBTAG00000012778	+	ENSBTAT00000047532	4	16	27112508	27113607	GT	AG	AGGCCAC	24	4.79583
ENSBTAG00000012778	+	ENSBTAT00000047532	5	16	27113777	27115116	GT	AG	GACTGAT	18	5.47723
ENSBTAG00000012778	+	ENSBTAT00000047532	6	16	27115201	27116796	GT	AG	GCTTGAA	43	4.87793
ENSBTAG00000012778	+	ENSBTAT00000047532	7	16	27116883	27118088	GT	AG	TTCTAAT	28	6.0827
ENSBTAG00000012778	+	ENSBTAT00000047532	8	16	27118164	27118868	GT	AG	GGGTCAT	20	4.03364
ENSBTAG00000012778	+	ENSBTAT00000047532	9	16	27119030	27120784	GT	AG	GACTGAC	23	8.90825
ENSBTAG00000033422	-	ENSBTAT00000047533	1	22	14834344	14832626	GT	AG	ACCTCAC	20	6.78206
ENSBTAG00000033422	-	ENSBTAT00000047533	10	22	14825704	14825309	GT	AG	CTCTGAC	66	8.1628
ENSBTAG00000033422	-	ENSBTAT00000047533	11	22	14825166	14824979	GT	AG	CCATAAC	17	5.29068
ENSBTAG00000033422	-	ENSBTAT00000047533	2	22	14832506	14832088	GT	AG	CCATGAG	20	4.53981
ENSBTAG00000033422	-	ENSBTAT00000047533	3	22	14832019	14831484	GT	AG	CCCTGAC	51	6.99976
ENSBTAG00000033422	-	ENSBTAT00000047533	4	22	14831369	14831114	GT	AG	AACTAAC	33	6.473
ENSBTAG00000033422	-	ENSBTAT00000047533	5	22	14830918	14830571	GT	AG	TGGTGAG	28	5.38516
ENSBTAG00000033422	-	ENSBTAT00000047533	6	22	14830360	14830123	GT	AG	CGCTCAG	22	4.79583
ENSBTAG00000033422	-	ENSBTAT00000047533	7	22	14829950	14829436	GT	AG	CAGTAAC	18	4.79551
ENSBTAG00000033422	-	ENSBTAT00000047533	8	22	14829290	14829170	GT	AG	ATTTAAA	29	6.81346
ENSBTAG00000033422	-	ENSBTAT00000047533	9	22	14829133	14825907	GT	AG	TGTTGAG	91	8.33409
ENSBTAG00000015666	-	ENSBTAT00000047541	1	4	32519303	32519169	GT	AG	TGCTAAT	35	7.87129
ENSBTAG00000015666	-	ENSBTAT00000047541	13	4	32477955	32477881	GT	AG	CATTTAC	29	6.11907
ENSBTAG00000015666	-	ENSBTAT00000047541	14	4	32477870	32476223	GC	AG	AGCCTAC	31	5.38257
ENSBTAG00000015666	-	ENSBTAT00000047541	16	4	32475426	32474229	GT	AG	TACTGAA	26	5.89131
ENSBTAG00000015666	-	ENSBTAT00000047541	17	4	32474120	32470471	GT	AG	CTCTGAC	36	5.83095
ENSBTAG00000015666	-	ENSBTAT00000047541	18	4	32470392	32467695	GT	AG	TAATGAA	21	3.8401
ENSBTAG00000015666	-	ENSBTAT00000047541	2	4	32518996	32510341	GT	AG	ATACAAA	16	4
ENSBTAG00000015666	-	ENSBTAT00000047541	24	4	32448612	32440909	GT	AG	GGCTGAT	22	5.31478
ENSBTAG00000015666	-	ENSBTAT00000047541	3	4	32510328	32505059	GC	AG	GGATGAG	20	4.12311
ENSBTAG00000038075	-	ENSBTAT00000047554	1	15	49887362	49886731	GC	AG	CTGTGAC	27	4.58258
ENSBTAG00000033429	-	ENSBTAT00000047557	1	9	38340758	38340369	GT	AG	TTGTGAT	16	5.10453
ENSBTAG00000033429	-	ENSBTAT00000047557	2	9	38340208	38337815	GT	AG	AGCTCAC	36	6.2614
ENSBTAG00000033429	-	ENSBTAT00000047557	3	9	38337675	38336295	GT	AG	ATGTCAT	18	5.33434
ENSBTAG00000033441	-	ENSBTAT00000047558	1	18	14919006	14914536	GT	AG	GCCTGAC	22	5.83095
ENSBTAG00000033441	-	ENSBTAT00000047558	10	18	14897877	14885662	GT	AG	AACTGAC	25	6.80977
ENSBTAG00000033441	-	ENSBTAT00000047558	11	18	14885574	14885183	GT	AG	ATGTGAC	34	6.71069
ENSBTAG00000033441	-	ENSBTAT00000047558	12	18	14885040	14882614	GT	AG	ATTTAAC	29	6.75019
ENSBTAG00000033441	-	ENSBTAT00000047558	2	18	14914367	14914197	GT	AG	GACTTAC	69	5.7369
ENSBTAG00000033441	-	ENSBTAT00000047558	3	18	14914080	14912699	GT	AG	AAGTCAC	16	4.28684
ENSBTAG00000033441	-	ENSBTAT00000047558	4	18	14912489	14907628	GT	AG	CAGTGAT	27	3.40738
ENSBTAG00000033441	-	ENSBTAT00000047558	5	18	14907534	14902851	GT	AG	GTCTGAA	37	5.96351
ENSBTAG00000033441	-	ENSBTAT00000047558	6	18	14902616	14902526	GT	AG	AACTGAC	24	4.79583
ENSBTAG00000033441	-	ENSBTAT00000047558	7	18	14902356	14902070	GT	AG	ATTTGAG	36	5.71862
ENSBTAG00000033441	-	ENSBTAT00000047558	8	18	14901948	14898791	GT	AG	TCCTAAA	23	6.92396
ENSBTAG00000033441	-	ENSBTAT00000047558	9	18	14898658	14897997	GT	AG	ATTTGAT	20	4.68587
ENSBTAG00000038496	+	ENSBTAT00000047564	1	16	5397561	5410482	GT	AG	TTTTGAT	25	5.15838
ENSBTAG00000038496	+	ENSBTAT00000047564	10	16	5421131	5421218	GT	AG	TGCTCAT	21	7.56374
ENSBTAG00000038496	+	ENSBTAT00000047564	11	16	5421319	5421533	GT	AG	GCCTAAT	31	5.45925
ENSBTAG00000038496	+	ENSBTAT00000047564	12	16	5421617	5422311	GT	AG	CTGTAAT	30	6.06504
ENSBTAG00000038496	+	ENSBTAT00000047564	13	16	5422720	5424154	GT	AG	TGTTTAC	31	4.0849
ENSBTAG00000038496	+	ENSBTAT00000047564	14	16	5424332	5424426	GT	AG	AGTTGAT	31	5.62822
ENSBTAG00000038496	+	ENSBTAT00000047564	15	16	5424518	5424794	GT	AG	AGATAAC	28	5.53437
ENSBTAG00000038496	+	ENSBTAT00000047564	16	16	5424872	5429412	GT	AG	GAGTAAG	17	4.24264
ENSBTAG00000038496	+	ENSBTAT00000047564	17	16	5429821	5430443	GT	AG	AAGTAAT	21	5.08422
ENSBTAG00000038496	+	ENSBTAT00000047564	18	16	5430532	5430885	GT	AG	TTTTAAG	32	4.57418
ENSBTAG00000038496	+	ENSBTAT00000047564	19	16	5430969	5432276	GT	AG	AGCTGAA	28	5
ENSBTAG00000038496	+	ENSBTAT00000047564	2	16	5410663	5412682	GT	AG	CCCTAAA	49	8.03902
ENSBTAG00000038496	+	ENSBTAT00000047564	20	16	5432670	5433703	GT	AG	TACTAAA	31	7.25747
ENSBTAG00000038496	+	ENSBTAT00000047564	21	16	5433890	5435243	GT	AG	GATTCAA	22	4.24305
ENSBTAG00000038496	+	ENSBTAT00000047564	22	16	5435433	5436392	GT	AG	AACTAAT	29	6.4258
ENSBTAG00000038496	+	ENSBTAT00000047564	23	16	5436417	5438348	GT	AG	GTTTAAT	21	6.54261
ENSBTAG00000038496	+	ENSBTAT00000047564	24	16	5438425	5442913	GT	AG	GAATAAA	39	4.81382
ENSBTAG00000038496	+	ENSBTAT00000047564	25	16	5443020	5445968	GT	AG	TCCTAAA	22	4.47213
ENSBTAG00000038496	+	ENSBTAT00000047564	3	16	5412783	5413206	GT	AG	AGATGAT	23	4.48163
ENSBTAG00000038496	+	ENSBTAT00000047564	4	16	5413293	5414770	GT	AG	ATATAAT	46	6.73928
ENSBTAG00000038496	+	ENSBTAT00000047564	5	16	5415170	5416778	GT	AG	AAATAAC	29	5.2915
ENSBTAG00000038496	+	ENSBTAT00000047564	6	16	5416956	5417037	GT	AG	TCTTCAT	29	4.79581
ENSBTAG00000038496	+	ENSBTAT00000047564	7	16	5417141	5417757	GT	AG	ATGTAAC	51	5.80761
ENSBTAG00000038496	+	ENSBTAT00000047564	8	16	5417844	5418936	GT	AG	GTGTGAC	28	5.08327
ENSBTAG00000038496	+	ENSBTAT00000047564	9	16	5419327	5420941	GT	AG	ATCTGAT	29	5.09322
ENSBTAG00000033446	+	ENSBTAT00000047576	1	14	15561045	15566458	GT	AG	CCATGAT	34	6.71507
ENSBTAG00000033446	+	ENSBTAT00000047576	10	14	15588546	15589808	GT	AG	CTTTGAG	25	5.09902
ENSBTAG00000033446	+	ENSBTAT00000047576	11	14	15589936	15592280	GT	AG	GTTTAAC	25	5.63895
ENSBTAG00000033446	+	ENSBTAT00000047576	2	14	15566525	15568299	GT	AG	TTTTAAT	22	4.51186
ENSBTAG00000033446	+	ENSBTAT00000047576	3	14	15568350	15569727	GT	AG	TGTTAAA	32	4.06411
ENSBTAG00000033446	+	ENSBTAT00000047576	4	14	15569792	15570869	GT	AG	AAATAAT	24	4.21993
ENSBTAG00000033446	+	ENSBTAT00000047576	5	14	15571014	15571116	GT	AG	GAGTAAT	28	5.51589
ENSBTAG00000033446	+	ENSBTAT00000047576	6	14	15571160	15579757	GT	AG	TCTTAAT	33	5.39378
ENSBTAG00000033446	+	ENSBTAT00000047576	7	14	15579844	15579923	GT	AG	TGCTAAA	27	5.09902
ENSBTAG00000033446	+	ENSBTAT00000047576	8	14	15579965	15585048	GT	AG	TTATAAT	26	4.47092
ENSBTAG00000033446	+	ENSBTAT00000047576	9	14	15585126	15588474	GT	AG	GAGTAAC	16	4.57844
ENSBTAG00000054987	+	ENSBTAT00000047578	1	4	32315467	32364898	GT	AG	CTTTCAT	27	5.23581
ENSBTAG00000054987	+	ENSBTAT00000047578	10	4	32393810	32394149	GT	AG	GTCTGAA	22	5.54519
ENSBTAG00000054987	+	ENSBTAT00000047578	2	4	32365022	32366938	GT	AG	TGTTAAT	25	5.86252
ENSBTAG00000054987	+	ENSBTAT00000047578	3	4	32366999	32368765	GT	AG	TGTTGAC	23	5.50275
ENSBTAG00000054987	+	ENSBTAT00000047578	4	4	32368873	32381726	GT	AG	TTTTGAC	28	8.40714
ENSBTAG00000054987	+	ENSBTAT00000047578	5	4	32381795	32385198	GT	AG	TACTAAT	22	5.89506
ENSBTAG00000054987	+	ENSBTAT00000047578	6	4	32385324	32385944	GT	AG	TCATAAT	42	9.35682
ENSBTAG00000054987	+	ENSBTAT00000047578	7	4	32386119	32387993	GT	AG	TTCTAAA	29	6.46766
ENSBTAG00000054987	+	ENSBTAT00000047578	8	4	32388104	32391428	GT	AG	AATTAAT	17	7.04838
ENSBTAG00000054987	+	ENSBTAT00000047578	9	4	32391511	32393728	GT	AG	TTATAAT	25	4.60358
ENSBTAG00000002092	+	ENSBTAT00000047585	6	23	10872254	10872669	GC	AG	TTCCCAG	24	4.69042
ENSBTAG00000005260	-	ENSBTAT00000047589	1	6	36730401	36700257	GT	AG	CCATGAC	25	6.70776
ENSBTAG00000005260	-	ENSBTAT00000047589	2	6	36700118	36699028	GT	AG	AGATAAA	27	5.68948
ENSBTAG00000005260	-	ENSBTAT00000047589	3	6	36698959	36698842	GT	AG	CATTCAC	35	6.0172
ENSBTAG00000005260	-	ENSBTAT00000047589	4	6	36698802	36696341	GT	AG	GAATGAC	25	5.61682
ENSBTAG00000005260	-	ENSBTAT00000047589	5	6	36696259	36695767	GT	AG	CACTGAT	22	6.79797
ENSBTAG00000005260	-	ENSBTAT00000047589	6	6	36695724	36694955	GT	AG	CCCTGAC	32	6.70745
ENSBTAG00000005260	-	ENSBTAT00000047589	7	6	36694651	36693954	GT	AG	CGTTGAA	30	6.55742
ENSBTAG00000002393	+	ENSBTAT00000047590	1	23	10795552	10806642	GT	AG	GTCTAAA	15	7.8949
ENSBTAG00000002393	+	ENSBTAT00000047590	2	23	10806946	10807447	GT	AG	TTTTTAC	26	4.48496
ENSBTAG00000002393	+	ENSBTAT00000047590	3	23	10807656	10808116	GT	AG	TATTAAT	25	7.32781
ENSBTAG00000002393	+	ENSBTAT00000047590	4	23	10808331	10822454	GT	AG	GATTCAC	41	8.44856
ENSBTAG00000002393	+	ENSBTAT00000047590	5	23	10822610	10822739	GT	AG	AAGTAAT	44	5.73226
ENSBTAG00000002393	+	ENSBTAT00000047590	6	23	10822880	10824062	GT	AG	GTTTAAC	32	6.23931
ENSBTAG00000002393	+	ENSBTAT00000047590	7	23	10824193	10827236	GT	AG	ATGTGAC	40	6.99989
ENSBTAG00000002393	+	ENSBTAT00000047590	8	23	10827361	10830562	GT	AG	CACTTAC	31	6.78225
ENSBTAG00000033460	+	ENSBTAT00000047594	1	9	33860470	33860605	GT	AG	CGATCAC	51	7.76725
ENSBTAG00000033460	+	ENSBTAT00000047594	2	9	33860718	33863065	GT	AG	AATTAAT	23	4.36017
ENSBTAG00000033460	+	ENSBTAT00000047594	3	9	33863175	33870976	GT	AG	GCATCAA	27	5.70984
ENSBTAG00000033464	+	ENSBTAT00000047600	1	29	28154586	28155683	GT	AG	ATTTAAA	28	4.697
ENSBTAG00000033464	+	ENSBTAT00000047600	2	29	28155865	28161661	GT	AG	AACTAAG	28	5.3101
ENSBTAG00000033464	+	ENSBTAT00000047600	3	29	28161733	28164605	GT	AG	ACATTAC	29	6.91396
ENSBTAG00000033464	+	ENSBTAT00000047600	4	29	28164681	28168310	GT	AG	CTCTTAC	22	4.52875
ENSBTAG00000033470	+	ENSBTAT00000047606	1	7	59472912	59475893	GT	AG	ATTTCAT	26	5.98495
ENSBTAG00000033470	+	ENSBTAT00000047606	2	7	59475917	59486665	GT	AG	CACTAAT	30	6.47326
ENSBTAG00000033470	+	ENSBTAT00000047606	3	7	59486782	59488294	GT	AG	CACTGAG	28	5.38516
ENSBTAG00000012715	-	ENSBTAT00000047614	1	16	31942310	31889808	GT	AG	AGGTAAT	29	4.9907
ENSBTAG00000012715	-	ENSBTAT00000047614	10	16	31644148	31631225	GT	AG	TATTGAC	25	6.6229
ENSBTAG00000012715	-	ENSBTAT00000047614	11	16	31631021	31630563	GT	AG	AGCTGAA	56	6.37313
ENSBTAG00000012715	-	ENSBTAT00000047614	12	16	31630411	31626806	GT	AG	TCTCCAT	23	6.245
ENSBTAG00000012715	-	ENSBTAT00000047614	2	16	31889637	31776249	GT	AG	GTCTGAT	48	7.31117
ENSBTAG00000012715	-	ENSBTAT00000047614	3	16	31776064	31717124	GT	AG	CCTTAAT	34	6.66743
ENSBTAG00000012715	-	ENSBTAT00000047614	4	16	31716916	31711750	GT	AG	CACTCAC	30	5.38509
ENSBTAG00000012715	-	ENSBTAT00000047614	5	16	31711655	31710449	GT	AG	CACTCAA	33	5.74436
ENSBTAG00000012715	-	ENSBTAT00000047614	6	16	31710185	31706644	GT	AG	GCATCAA	23	4.36736
ENSBTAG00000012715	-	ENSBTAT00000047614	7	16	31706459	31694359	GT	AG	ACTTAAC	38	5.96357
ENSBTAG00000012715	-	ENSBTAT00000047614	8	16	31694198	31648768	GT	AG	CACTAAT	28	4.96593
ENSBTAG00000012715	-	ENSBTAT00000047614	9	16	31648604	31647558	GT	AG	CACTAAC	22	6.78227
ENSBTAG00000006721	-	ENSBTAT00000047621	1	4	28410186	28404284	GT	AG	AAATAAC	34	6.68516
ENSBTAG00000006721	-	ENSBTAT00000047621	2	4	28404141	28401878	GT	AG	ATGTAAT	23	4.91667
ENSBTAG00000006721	-	ENSBTAT00000047621	3	4	28401668	28400204	GT	AG	TCTTGAT	59	7.64948
ENSBTAG00000033486	+	ENSBTAT00000047622	1	17	40337747	40339024	GT	AG	AACTTAC	35	6.43623
ENSBTAG00000033504	+	ENSBTAT00000047639	1	27	29204793	29207064	GT	AG	AATTGAA	26	5.75604
ENSBTAG00000033504	+	ENSBTAT00000047639	2	27	29207115	29207206	GT	AG	TGGTAAC	39	7.55686
ENSBTAG00000033504	+	ENSBTAT00000047639	3	27	29207317	29207421	GT	AG	TAATAAT	26	4.68486
ENSBTAG00000033504	+	ENSBTAT00000047639	4	27	29207487	29207682	GT	AG	ACCTGAT	45	7.02095
ENSBTAG00000033504	+	ENSBTAT00000047639	5	27	29207835	29208557	GT	AG	TTCTGAT	23	6.00261
ENSBTAG00000033504	+	ENSBTAT00000047639	6	27	29208613	29211376	GT	AG	TACTAAT	35	5.51448
ENSBTAG00000033504	+	ENSBTAT00000047639	7	27	29211452	29212184	GT	AG	AACTGAC	21	6.96382
ENSBTAG00000033504	+	ENSBTAT00000047639	8	27	29212299	29213292	GT	AG	ACCTAAT	19	6.91991
ENSBTAG00000033504	+	ENSBTAT00000047639	9	27	29213359	29213526	GT	AG	GAATGAA	39	5.91607
ENSBTAG00000033502	-	ENSBTAT00000047640	1	29	27195677	27194811	GT	AG	CTCTCAA	24	4.44836
ENSBTAG00000033502	-	ENSBTAT00000047640	2	29	27194663	27194335	GT	AG	CCATCAG	38	5.9025
ENSBTAG00000033502	-	ENSBTAT00000047640	3	29	27194199	27193226	GT	AG	TCATCAC	28	6.45295
ENSBTAG00000008832	+	ENSBTAT00000047653	1	19	15783493	15784609	GT	AG	AAATAAA	31	5.09851
ENSBTAG00000008832	+	ENSBTAT00000047653	2	19	15784725	15786108	GT	AG	AGGTGAC	31	5.26382
ENSBTAG00000004150	+	ENSBTAT00000047662	1	27	28530637	28618489	GT	AG	GTGTAAA	28	6.32456
ENSBTAG00000004150	+	ENSBTAT00000047662	2	27	28618620	28630880	GT	AG	TATTCAC	60	8.48525
ENSBTAG00000004150	+	ENSBTAT00000047662	3	27	28630940	28637479	GT	AG	TTCTGAA	53	8.544
ENSBTAG00000004150	+	ENSBTAT00000047662	4	27	28637504	28642471	GT	AG	CGCTGAC	24	5.91608
ENSBTAG00000004150	+	ENSBTAT00000047662	5	27	28642575	28644085	GT	AG	AAATAAA	28	4.97038
ENSBTAG00000004150	+	ENSBTAT00000047662	6	27	28644213	28646810	GT	AG	TCTTCAA	25	4.99661
ENSBTAG00000004150	+	ENSBTAT00000047662	7	27	28646942	28647957	GT	AG	AATTAAA	43	7.09835
ENSBTAG00000004150	+	ENSBTAT00000047662	8	27	28648165	28650864	GT	AG	CCCTGAC	72	8.84855
ENSBTAG00000054057	+	ENSBTAT00000047665	1	27	28421703	28476391	GT	AG	ATGTGAT	34	5.63134
ENSBTAG00000054057	+	ENSBTAT00000047665	2	27	28476570	28486701	GT	AG	ACTTAAA	25	5.02513
ENSBTAG00000054057	+	ENSBTAT00000047665	3	27	28486824	28496230	GT	AG	TCGTAAT	28	7.83094
ENSBTAG00000054057	+	ENSBTAT00000047665	4	27	28496282	28498296	GT	AG	CAATAAA	29	4.19728
ENSBTAG00000054057	+	ENSBTAT00000047665	5	27	28498348	28500408	GT	AG	CCCTGAG	27	5
ENSBTAG00000033554	+	ENSBTAT00000047671	1	9	34181568	34185388	GT	AG	CAATAAC	26	7.31133
ENSBTAG00000033554	+	ENSBTAT00000047671	2	9	34185487	34188474	GT	AG	TTTTCAT	28	5.19615
ENSBTAG00000033554	+	ENSBTAT00000047671	3	9	34188575	34216749	GT	AG	TTGTAAT	25	5.91493
ENSBTAG00000033554	+	ENSBTAT00000047671	4	9	34216936	34220036	GT	AG	GAATGAT	32	5.26935
ENSBTAG00000033547	+	ENSBTAT00000047680	1	17	39983465	40034278	GT	AG	TTTTCAG	26	5.19615
ENSBTAG00000033547	+	ENSBTAT00000047680	2	17	40034512	40056986	GT	AG	CATTGAT	19	5.55963
ENSBTAG00000033547	+	ENSBTAT00000047680	3	17	40057046	40100283	GT	AG	GACCAAC	21	4.7064
ENSBTAG00000033547	+	ENSBTAT00000047680	4	17	40100474	40116590	GT	AG	GTATAAT	27	6.58086
ENSBTAG00000010285	-	ENSBTAT00000047683	1	6	34766614	34744210	GT	AG	TCCTAAT	22	4.23782
ENSBTAG00000010285	-	ENSBTAT00000047683	2	6	34744089	34741003	GT	AG	AAATAAA	34	4.72103
ENSBTAG00000010285	-	ENSBTAT00000047683	3	6	34740895	34727630	GT	AG	GCTTAAC	34	6.468
ENSBTAG00000010285	-	ENSBTAT00000047683	4	6	34727527	34726493	GT	AG	TTTTAAA	32	5.20285
ENSBTAG00000010285	-	ENSBTAT00000047683	5	6	34726318	34716518	GT	AG	CATTTAC	27	6.22006
ENSBTAG00000010285	-	ENSBTAT00000047683	6	6	34714531	34695944	GT	AG	AGGTCAC	34	6.08239
ENSBTAG00000010285	-	ENSBTAT00000047683	7	6	34695790	34655317	GT	AG	AAATGAT	27	6.67292
ENSBTAG00000033562	+	ENSBTAT00000047689	1	19	13301718	13303560	GT	AG	GCCCAAT	29	7.93692
ENSBTAG00000033562	+	ENSBTAT00000047689	2	19	13303788	13303884	GT	AG	TGCTCAC	23	6.85564
ENSBTAG00000033562	+	ENSBTAT00000047689	3	19	13304163	13305514	GT	AG	GCCTCAC	23	4.24247
ENSBTAG00000033562	+	ENSBTAT00000047689	4	19	13305681	13306061	GT	AG	CCCTGAC	28	8.83084
ENSBTAG00000046199	-	ENSBTAT00000047691	1	11	32765713	32630990	GT	AG	GACTAAT	25	7.13442
ENSBTAG00000046199	-	ENSBTAT00000047691	2	11	32630807	32467978	GT	AG	CACTCAA	30	4.73522
ENSBTAG00000046199	-	ENSBTAT00000047691	3	11	32467805	32429284	GT	AG	ATGTAAT	15	6.79038
ENSBTAG00000046199	-	ENSBTAT00000047691	4	11	32428963	32308609	GT	AG	AAGTAAT	26	4.32977
ENSBTAG00000046199	-	ENSBTAT00000047691	5	11	32308520	32278812	GT	AG	TAATCAC	33	6.35766
ENSBTAG00000000421	-	ENSBTAT00000047703	10	5	22695355	22694552	GT	AG	ATATGAT	33	5.38108
ENSBTAG00000000421	-	ENSBTAT00000047703	9	5	22702413	22695444	GC	AG	AAGTCAT	28	4.04796
ENSBTAG00000020338	+	ENSBTAT00000047729	10	19	15153756	15154326	GT	AG	TATTGAG	20	3.3635
ENSBTAG00000033603	-	ENSBTAT00000047737	1	23	7877068	7867063	GT	AG	CCCTCAC	31	8.06208
ENSBTAG00000033603	-	ENSBTAT00000047737	2	23	7866697	7859966	GT	AG	GTTTGAA	39	5.64994
ENSBTAG00000033603	-	ENSBTAT00000047737	3	23	7859757	7858751	GT	AG	TCCTGAC	27	5.99995
ENSBTAG00000033603	-	ENSBTAT00000047737	4	23	7858574	7857280	GT	AG	CCTTAAT	15	4.23053
ENSBTAG00000033603	-	ENSBTAT00000047737	5	23	7857103	7854091	GT	AG	TCTTAAC	28	6.62242
ENSBTAG00000054726	-	ENSBTAT00000047742	1	23	7840169	7818853	GT	AG	TGCTCAC	27	6.55744
ENSBTAG00000054726	-	ENSBTAT00000047742	2	23	7818777	7818012	GT	AG	AACTAAT	35	9.10933
ENSBTAG00000054726	-	ENSBTAT00000047742	3	23	7817941	7814703	GT	AG	GTGTAAT	42	6.04295
ENSBTAG00000033600	+	ENSBTAT00000047748	1	5	22260344	22260612	GT	AG	TAATAAA	20	3.87298
ENSBTAG00000007961	+	ENSBTAT00000047754	6	22	16928596	16930123	GT	AG	TGATAAT	45	6.15926
ENSBTAG00000033621	+	ENSBTAT00000047769	1	29	1372430	1377101	GT	AG	CTTTCAC	57	8.25311
ENSBTAG00000033662	+	ENSBTAT00000047777	1	2	13531388	13544874	GT	AG	AAGTAAT	33	6.05044
ENSBTAG00000033662	+	ENSBTAT00000047777	15	2	13589127	13590771	GT	AG	TATTAAT	33	5.38547
ENSBTAG00000033662	+	ENSBTAT00000047777	26	2	13622109	13622530	GT	AG	AAATAAT	21	5.36591
ENSBTAG00000033662	+	ENSBTAT00000047777	27	2	13622612	13628163	GT	AG	TTCTTAC	23	4.3589
ENSBTAG00000033662	+	ENSBTAT00000047777	28	2	13628258	13630787	GT	AG	CCTTGAT	27	6.11535
ENSBTAG00000008797	-	ENSBTAT00000047794	3	6	19556853	19555047	GT	AG	ACACAAA	18	4.12311
ENSBTAG00000001322	+	ENSBTAT00000047796	1	8	25198870	25277471	GT	AG	AGGTAAC	35	6.38049
ENSBTAG00000001322	+	ENSBTAT00000047796	2	8	25277652	25294808	GT	AG	TCCCAAG	24	4.60017
ENSBTAG00000001322	+	ENSBTAT00000047796	3	8	25295012	25307505	GT	AG	GAATAAT	25	6.65693
ENSBTAG00000017189	-	ENSBTAT00000047798	1	11	9717669	9717092	GT	AG	TTTTCAG	32	5.74456
ENSBTAG00000017189	-	ENSBTAT00000047798	2	11	9717006	9715978	GT	AG	CCTTTAC	14	3.42963
ENSBTAG00000017189	-	ENSBTAT00000047798	3	11	9715935	9706690	GT	AG	GTTTAAA	23	5.9293
ENSBTAG00000033648	+	ENSBTAT00000047799	1	6	19453204	19460096	GT	AG	AAATTAC	23	5.69217
ENSBTAG00000033648	+	ENSBTAT00000047799	2	6	19460262	19462811	GT	AG	TCTTTAT	27	5.09898
ENSBTAG00000033648	+	ENSBTAT00000047799	3	6	19462965	19464016	GT	AG	CAGTGAT	50	5.39664
ENSBTAG00000033648	+	ENSBTAT00000047799	4	6	19464205	19465655	GT	AG	ATCTAAT	17	5.35572
ENSBTAG00000033648	+	ENSBTAT00000047799	5	6	19465816	19473193	GT	AG	AGCTAAT	27	5.6944
ENSBTAG00000033648	+	ENSBTAT00000047799	6	6	19473341	19476904	GT	AG	CTCTAAT	22	5.50467
ENSBTAG00000033735	+	ENSBTAT00000047810	1	5	68640676	68643601	GT	AG	AAGTAAA	50	5.27249
ENSBTAG00000033735	+	ENSBTAT00000047810	10	5	68653428	68655048	GT	AG	GTCTAAA	26	4.03348
ENSBTAG00000033735	+	ENSBTAT00000047810	11	5	68655173	68655267	GT	AG	CTATAAG	31	5.65358
ENSBTAG00000033735	+	ENSBTAT00000047810	12	5	68655396	68656224	GT	AG	TAATGAT	31	4.80301
ENSBTAG00000033735	+	ENSBTAT00000047810	13	5	68656386	68660827	GT	AG	GAATAAC	23	5.90484
ENSBTAG00000033735	+	ENSBTAT00000047810	14	5	68660955	68666405	GT	AG	AATTGAT	24	5.1024
ENSBTAG00000033735	+	ENSBTAT00000047810	15	5	68666532	68668358	GT	AG	TTCTCAC	26	4.35633
ENSBTAG00000033735	+	ENSBTAT00000047810	16	5	68668467	68668944	GT	AG	ATTTAAA	34	5.63545
ENSBTAG00000033735	+	ENSBTAT00000047810	17	5	68669092	68669215	GT	AG	GTGTGAC	30	6.07288
ENSBTAG00000033735	+	ENSBTAT00000047810	18	5	68669296	68670465	GT	AG	GGGTGAC	41	6.52582
ENSBTAG00000033735	+	ENSBTAT00000047810	19	5	68670572	68672141	GT	AG	GATTCAC	26	4.58258
ENSBTAG00000033735	+	ENSBTAT00000047810	2	5	68643742	68644639	GT	AG	AATTAAA	31	5.27079
ENSBTAG00000033735	+	ENSBTAT00000047810	20	5	68672259	68673417	GT	AG	AGATAAT	20	5.03442
ENSBTAG00000033735	+	ENSBTAT00000047810	21	5	68673587	68674237	GT	AG	TTTTGAT	21	5.383
ENSBTAG00000033735	+	ENSBTAT00000047810	22	5	68674393	68676753	GT	AG	TAATGAT	32	4.75359
ENSBTAG00000033735	+	ENSBTAT00000047810	23	5	68676829	68677081	GT	AG	AACTGAC	38	5.99238
ENSBTAG00000033735	+	ENSBTAT00000047810	24	5	68677187	68679356	GT	AG	TACTGAT	48	6.41842
ENSBTAG00000033735	+	ENSBTAT00000047810	25	5	68679492	68681477	GT	AG	TATTAAT	30	4.82834
ENSBTAG00000033735	+	ENSBTAT00000047810	26	5	68681587	68686034	GT	AG	ATCTGAT	28	6.44544
ENSBTAG00000033735	+	ENSBTAT00000047810	27	5	68686102	68686586	GT	AG	GTCTTAC	76	7.32151
ENSBTAG00000033735	+	ENSBTAT00000047810	28	5	68686674	68689326	GT	AG	AAATAAA	30	6.31568
ENSBTAG00000033735	+	ENSBTAT00000047810	29	5	68689475	68692297	GT	AG	CTCTGAT	22	5.98023
ENSBTAG00000033735	+	ENSBTAT00000047810	3	5	68644694	68644790	GT	AG	CTATAAT	40	7.58769
ENSBTAG00000033735	+	ENSBTAT00000047810	30	5	68692395	68693002	GT	AG	TTGTAAT	28	6.06261
ENSBTAG00000033735	+	ENSBTAT00000047810	31	5	68693200	68693527	GT	AG	TTCTGAT	17	6.24743
ENSBTAG00000033735	+	ENSBTAT00000047810	32	5	68693628	68695570	GT	AG	AAATGAA	38	5.70228
ENSBTAG00000033735	+	ENSBTAT00000047810	33	5	68695679	68696884	GT	AG	TTCTAAC	18	4.81621
ENSBTAG00000033735	+	ENSBTAT00000047810	4	5	68644857	68645706	GT	AG	CTTTAAA	25	4.87342
ENSBTAG00000033735	+	ENSBTAT00000047810	5	5	68645753	68646206	GT	AG	ACTTGAA	27	4.22185
ENSBTAG00000033735	+	ENSBTAT00000047810	6	5	68646275	68650349	GT	AG	TTGTAAC	25	6.34144
ENSBTAG00000033735	+	ENSBTAT00000047810	7	5	68650433	68651931	GT	AG	AAATGAG	37	6.06883
ENSBTAG00000033735	+	ENSBTAT00000047810	8	5	68651975	68652615	GT	AG	CATTAAA	17	3.64298
ENSBTAG00000033735	+	ENSBTAT00000047810	9	5	68652720	68653306	GT	AG	AATTGAA	27	5.19541
ENSBTAG00000033657	-	ENSBTAT00000047815	1	9	32757259	32676572	GT	AG	ACGTAAT	29	6.15441
ENSBTAG00000033657	-	ENSBTAT00000047815	2	9	32676443	32647598	GT	AG	CTCTGAA	37	7.06751
ENSBTAG00000033657	-	ENSBTAT00000047815	3	9	32647437	32639808	GT	AG	GTTTAAT	33	4.34442
ENSBTAG00000033657	-	ENSBTAT00000047815	4	9	32639650	32637461	GT	AG	TGCTCAT	28	5.0953
ENSBTAG00000033657	-	ENSBTAT00000047815	5	9	32637407	32628871	GT	AG	CTGTGAT	28	5.87825
ENSBTAG00000033657	-	ENSBTAT00000047815	6	9	32628715	32593986	GT	AG	AAGTGAC	22	5.05754
ENSBTAG00000033726	+	ENSBTAT00000047829	1	5	47140198	47260512	GT	AG	AATTAAC	27	4.79426
ENSBTAG00000033726	+	ENSBTAT00000047829	10	5	47369065	47377407	GT	AG	AAGTCAT	29	4.46598
ENSBTAG00000033726	+	ENSBTAT00000047829	11	5	47377595	47378269	GT	AG	AAATCAT	43	6.11923
ENSBTAG00000033726	+	ENSBTAT00000047829	12	5	47378416	47390804	GT	AG	CATTGAC	61	7.39749
ENSBTAG00000033726	+	ENSBTAT00000047829	13	5	47390886	47403178	GT	AG	GTGTGAC	24	5.35245
ENSBTAG00000033726	+	ENSBTAT00000047829	14	5	47403249	47404867	GT	AG	CATTAAG	30	4.1519
ENSBTAG00000033726	+	ENSBTAT00000047829	15	5	47405014	47420145	GT	AG	TTATGAT	21	4.35336
ENSBTAG00000033726	+	ENSBTAT00000047829	16	5	47420291	47422707	GT	AG	AATTTAC	46	6.18941
ENSBTAG00000033726	+	ENSBTAT00000047829	17	5	47422848	47423015	GT	AG	CTCTGAT	24	4.19165
ENSBTAG00000033726	+	ENSBTAT00000047829	18	5	47423208	47442843	GT	AG	AGATAAT	24	4.89915
ENSBTAG00000033726	+	ENSBTAT00000047829	19	5	47443001	47444542	GT	AG	TCTTAAC	23	4.46542
ENSBTAG00000033726	+	ENSBTAT00000047829	2	5	47260594	47307112	GT	AG	AACTAAA	24	4.58019
ENSBTAG00000033726	+	ENSBTAT00000047829	20	5	47444658	47449264	GT	AG	CTCTTAC	42	6.43128
ENSBTAG00000033726	+	ENSBTAT00000047829	21	5	47449499	47471815	GT	AG	ACCTAAA	46	7.593
ENSBTAG00000033726	+	ENSBTAT00000047829	22	5	47471963	47474022	GT	AG	CAATAAT	29	7.32095
ENSBTAG00000033726	+	ENSBTAT00000047829	3	5	47307249	47310277	GT	AG	AAGTGAC	16	4.34358
ENSBTAG00000033726	+	ENSBTAT00000047829	4	5	47310424	47317880	GT	AG	GACTTAT	27	5.0408
ENSBTAG00000033726	+	ENSBTAT00000047829	5	5	47317965	47325184	GT	AG	TTTTAAA	25	4.96427
ENSBTAG00000033726	+	ENSBTAT00000047829	6	5	47325261	47327602	GT	AG	TAATGAC	24	4.58564
ENSBTAG00000033726	+	ENSBTAT00000047829	7	5	47327749	47357319	GT	AG	GACTGAA	73	7.83286
ENSBTAG00000033726	+	ENSBTAT00000047829	8	5	47357468	47359271	GT	AG	CCATCAT	18	5.55677
ENSBTAG00000033726	+	ENSBTAT00000047829	9	5	47359442	47368908	GT	AG	TGCCAAG	19	4.43263
ENSBTAG00000007923	+	ENSBTAT00000047833	1	6	24787105	24787404	GT	AG	GAGTCAC	20	3.87298
ENSBTAG00000007923	+	ENSBTAT00000047833	2	6	24787451	24790338	GT	AG	TTATAAT	25	6.517
ENSBTAG00000007923	+	ENSBTAT00000047833	3	6	24790374	24792616	GT	AG	TATTAAC	15	6.23294
ENSBTAG00000007923	+	ENSBTAT00000047833	4	6	24792676	24794191	GT	AG	AAATAAC	66	8.62197
ENSBTAG00000007923	+	ENSBTAT00000047833	5	6	24794326	24795612	GT	AG	ACTTTAG	20	4.58258
ENSBTAG00000007923	+	ENSBTAT00000047833	6	6	24795677	24797429	GT	AG	TTCTAAT	31	6.48025
ENSBTAG00000033672	-	ENSBTAT00000047834	1	25	588527	588456	GT	AG	TCCTCCC	31	5.19326
ENSBTAG00000033672	-	ENSBTAT00000047834	2	25	588295	588210	GT	AG	AAGTGAG	17	4.23925
ENSBTAG00000033672	-	ENSBTAT00000047834	3	25	588110	587947	GT	AG	CTGTGAC	19	5.73407
ENSBTAG00000033672	-	ENSBTAT00000047834	4	25	587897	587821	GT	AG	CCCCGAA	23	4.79583
ENSBTAG00000033672	-	ENSBTAT00000047834	5	25	587723	587635	GT	AG	TCCTGAC	22	5.46173
ENSBTAG00000033672	-	ENSBTAT00000047834	6	25	587565	587489	GT	AG	GGGTGAC	38	5.74456
ENSBTAG00000033672	-	ENSBTAT00000047834	7	25	587368	587282	GT	AG	TGGTAAC	27	5
ENSBTAG00000033672	-	ENSBTAT00000047834	8	25	587213	587131	GT	AG	GCATAAC	27	5.83092
ENSBTAG00000033672	-	ENSBTAT00000047834	9	25	586995	586905	GT	AG	AACCAAC	37	5.70852
ENSBTAG00000033680	-	ENSBTAT00000047845	1	19	62600556	62591151	GT	AG	TCTTCAG	35	3.99508
ENSBTAG00000033680	-	ENSBTAT00000047845	8	19	62550167	62544782	GT	AG	GTCTTAC	24	4.99303
ENSBTAG00000009916	-	ENSBTAT00000047857	1	14	16442453	16437384	GT	AG	GCTTAAT	32	6.02138
ENSBTAG00000009916	-	ENSBTAT00000047857	2	14	16437283	16432522	GT	AG	GGTTAAC	23	4.35689
ENSBTAG00000009916	-	ENSBTAT00000047857	3	14	16432372	16431383	GT	AG	ACATAAT	22	4.34934
ENSBTAG00000009916	-	ENSBTAT00000047857	4	14	16431257	16425424	GT	AG	CTTTCAT	14	5.56776
ENSBTAG00000033690	-	ENSBTAT00000047858	1	2	102854007	102840324	GT	AG	CAGTGAC	35	5.33099
ENSBTAG00000033690	-	ENSBTAT00000047858	10	2	102763786	102762415	GT	AG	TTTTAAT	27	4.79244
ENSBTAG00000033690	-	ENSBTAT00000047858	2	2	102840266	102835307	GT	AG	TGTTGAT	30	5.43278
ENSBTAG00000033690	-	ENSBTAT00000047858	3	2	102835157	102823205	GT	AG	ATGTAAC	28	5.98831
ENSBTAG00000033690	-	ENSBTAT00000047858	4	2	102822251	102805400	GT	AG	AAATCAT	60	7.29426
ENSBTAG00000033690	-	ENSBTAT00000047858	5	2	102805318	102803630	GT	AG	TCCTCAT	28	6.25647
ENSBTAG00000033690	-	ENSBTAT00000047858	6	2	102803456	102784457	GT	AG	AGATCAC	43	4.98226
ENSBTAG00000033690	-	ENSBTAT00000047858	7	2	102784347	102775580	GT	AG	TTTTGAC	30	6.90223
ENSBTAG00000033690	-	ENSBTAT00000047858	8	2	102775446	102774691	GT	AG	AAATAAT	51	7.37037
ENSBTAG00000033690	-	ENSBTAT00000047858	9	2	102774597	102763885	GT	AG	ACTTGAT	35	6.78836
ENSBTAG00000012585	-	ENSBTAT00000047860	1	16	23735303	23714529	GT	AG	TAGTAAG	26	5.19346
ENSBTAG00000012585	-	ENSBTAT00000047860	10	16	23678309	23676952	GT	AG	TGTTTAT	32	4.7963
ENSBTAG00000012585	-	ENSBTAT00000047860	11	16	23676871	23676752	GT	AG	GTCTAAA	17	4.89792
ENSBTAG00000012585	-	ENSBTAT00000047860	12	16	23676661	23675062	GC	AG	CTTTGAT	32	5.46926
ENSBTAG00000012585	-	ENSBTAT00000047860	13	16	23674921	23673192	GT	AG	ATCTAAG	29	5.47698
ENSBTAG00000012585	-	ENSBTAT00000047860	14	16	23672974	23672427	GT	AG	GGCTTAC	26	6.89408
ENSBTAG00000012585	-	ENSBTAT00000047860	15	16	23672282	23671849	GT	AG	CTTTAAG	27	5.07684
ENSBTAG00000012585	-	ENSBTAT00000047860	16	16	23671765	23671412	GT	AG	AAGTGAA	35	5.30613
ENSBTAG00000012585	-	ENSBTAT00000047860	17	16	23671346	23667435	GT	AG	ACATGAC	40	4.17795
ENSBTAG00000012585	-	ENSBTAT00000047860	18	16	23667343	23664149	GT	AG	CTTTAAT	26	6.17125
ENSBTAG00000012585	-	ENSBTAT00000047860	19	16	23664020	23662156	GT	AG	TGATAAC	24	5.68496
ENSBTAG00000012585	-	ENSBTAT00000047860	2	16	23714466	23695807	GT	AG	AAGTAAT	19	3.87298
ENSBTAG00000012585	-	ENSBTAT00000047860	20	16	23661941	23661608	GT	AG	GGTTGAC	25	6.15863
ENSBTAG00000012585	-	ENSBTAT00000047860	21	16	23661509	23653451	GT	AG	CAATAAA	21	4.42264
ENSBTAG00000012585	-	ENSBTAT00000047860	22	16	23653344	23652737	GT	AG	AGCTAAG	30	5.38417
ENSBTAG00000012585	-	ENSBTAT00000047860	23	16	23652575	23651552	GT	AG	TATCAAC	19	3.535
ENSBTAG00000012585	-	ENSBTAT00000047860	24	16	23651322	23649975	GT	AG	TGTTCAT	27	5.91604
ENSBTAG00000012585	-	ENSBTAT00000047860	25	16	23649800	23649702	GT	AG	GAGTAAT	25	5.46795
ENSBTAG00000012585	-	ENSBTAT00000047860	26	16	23649594	23647117	GT	AG	GAATAAT	39	7.09124
ENSBTAG00000012585	-	ENSBTAT00000047860	27	16	23647049	23644337	GT	AG	ATATAAG	34	5.91582
ENSBTAG00000012585	-	ENSBTAT00000047860	28	16	23644265	23641779	GT	AG	AATTAAA	30	5.07467
ENSBTAG00000012585	-	ENSBTAT00000047860	29	16	23641742	23640291	GT	AG	AGCTAAT	23	5.18052
ENSBTAG00000012585	-	ENSBTAT00000047860	3	16	23695682	23694844	GT	AG	TGATGAT	19	4.45983
ENSBTAG00000012585	-	ENSBTAT00000047860	30	16	23640215	23639918	GT	AG	TTCTGAA	30	5.09902
ENSBTAG00000012585	-	ENSBTAT00000047860	31	16	23639698	23635966	GT	AG	TACTTAT	32	6.53928
ENSBTAG00000012585	-	ENSBTAT00000047860	32	16	23635875	23635678	GT	AG	TACTAAC	36	5.83095
ENSBTAG00000012585	-	ENSBTAT00000047860	33	16	23635455	23634833	GT	AG	AAGTAAC	39	4.96545
ENSBTAG00000012585	-	ENSBTAT00000047860	34	16	23634673	23634478	GT	AG	AACTGAT	28	7.02617
ENSBTAG00000012585	-	ENSBTAT00000047860	4	16	23694761	23692647	GT	AG	AATTGAT	35	6.0292
ENSBTAG00000012585	-	ENSBTAT00000047860	5	16	23692598	23692515	GT	AG	AGATCAT	20	3.17171
ENSBTAG00000012585	-	ENSBTAT00000047860	6	16	23692438	23692117	GT	AG	AAACAAG	30	5.2915
ENSBTAG00000012585	-	ENSBTAT00000047860	7	16	23692014	23687545	GT	AG	CAATAAT	36	7.57594
ENSBTAG00000012585	-	ENSBTAT00000047860	8	16	23687444	23684948	GT	AG	GTCTAAT	17	5.67222
ENSBTAG00000012585	-	ENSBTAT00000047860	9	16	23684848	23678459	GT	AG	CATTAAA	31	5.6211
ENSBTAG00000003645	-	ENSBTAT00000047870	1	2	10705188	10704839	GT	AG	ACCTAAA	35	5.90282
ENSBTAG00000003645	-	ENSBTAT00000047870	10	2	10601426	10599540	GT	AG	AACTAAA	25	8.18144
ENSBTAG00000003645	-	ENSBTAT00000047870	11	2	10593601	10593512	GT	AG	CAATGAG	14	2.80439
ENSBTAG00000003645	-	ENSBTAT00000047870	12	2	10593146	10593096	GC	AG	AAACAAG	25	4.0534
ENSBTAG00000003645	-	ENSBTAT00000047870	13	2	10590066	10587331	GT	AG	AAGTGAT	44	6.30111
ENSBTAG00000003645	-	ENSBTAT00000047870	14	2	10586885	10586783	GC	AG	CAATAAC	21	4.35174
ENSBTAG00000003645	-	ENSBTAT00000047870	15	2	10586756	10585271	GT	AG	ATGTAAT	23	6.38275
ENSBTAG00000003645	-	ENSBTAT00000047870	16	2	10585141	10566287	GC	AG	TCTCTAG	22	4
ENSBTAG00000003645	-	ENSBTAT00000047870	17	2	10566186	10563083	GT	AG	GTCTAAT	33	6.4012
ENSBTAG00000003645	-	ENSBTAT00000047870	2	2	10704712	10697349	GT	AG	TTATAAT	25	6.14466
ENSBTAG00000003645	-	ENSBTAT00000047870	3	2	10697186	10696440	GT	AG	TTCTAAT	20	6.3021
ENSBTAG00000003645	-	ENSBTAT00000047870	4	2	10696349	10695391	GT	AG	ATGTTAC	23	9.91214
ENSBTAG00000003645	-	ENSBTAT00000047870	5	2	10695250	10690710	GT	AG	CCATGAC	22	4.06889
ENSBTAG00000003645	-	ENSBTAT00000047870	6	2	10690567	10686386	GT	AG	TGGTAAC	16	5.5036
ENSBTAG00000003645	-	ENSBTAT00000047870	7	2	10686274	10669048	GT	AG	AGTTAAC	26	5.58508
ENSBTAG00000003645	-	ENSBTAT00000047870	8	2	10668920	10663248	GT	AG	TATTAAA	28	5.69754
ENSBTAG00000003645	-	ENSBTAT00000047870	9	2	10663157	10610418	GT	AG	ATATAAA	35	5.19658
ENSBTAG00000018180	-	ENSBTAT00000047880	1	5	17820337	17819992	GT	AG	ATTTAAC	50	4.77395
ENSBTAG00000018180	-	ENSBTAT00000047880	2	5	17819870	17807817	GT	AG	GACTAAA	22	5.3338
ENSBTAG00000018180	-	ENSBTAT00000047880	3	5	17807657	17806479	GT	AG	AGATTAT	45	6.37966
ENSBTAG00000018180	-	ENSBTAT00000047880	4	5	17806400	17806320	GT	AG	CACTAAC	27	6.07968
ENSBTAG00000018180	-	ENSBTAT00000047880	5	5	17806205	17804022	GT	AG	GAGTGAT	24	5.34847
ENSBTAG00000018180	-	ENSBTAT00000047880	6	5	17803910	17802487	GT	AG	CACTGAC	20	3.87096
ENSBTAG00000018180	-	ENSBTAT00000047880	7	5	17802378	17799324	GT	AG	AGATGAA	44	5.44313
ENSBTAG00000018180	-	ENSBTAT00000047880	8	5	17799218	17798968	GT	AG	GCTTCAT	38	6.95491
ENSBTAG00000018180	-	ENSBTAT00000047880	9	5	17798766	17797172	GT	AG	ATTTAAT	24	8.38791
ENSBTAG00000033727	+	ENSBTAT00000047899	6	27	26671284	26673918	GT	AG	TTTTGAG	26	5.19615
ENSBTAG00000033721	-	ENSBTAT00000047900	1	21	20709883	20707103	GT	AG	CAATAAC	29	5
ENSBTAG00000033721	-	ENSBTAT00000047900	2	21	20707008	20706740	GT	AG	GGCTGAT	43	7.06668
ENSBTAG00000033721	-	ENSBTAT00000047900	3	21	20706610	20704646	GT	AG	ACCTGAC	31	7.48326
ENSBTAG00000033721	-	ENSBTAT00000047900	4	21	20704440	20702490	GT	AG	CCCTGAG	29	5.47723
ENSBTAG00000033721	-	ENSBTAT00000047900	5	21	20702310	20697898	GT	AG	ATCTTAC	24	4.79414
ENSBTAG00000033721	-	ENSBTAT00000047900	6	21	20697738	20696016	GT	AG	AGGTCAC	38	6.55632
ENSBTAG00000033721	-	ENSBTAT00000047900	7	21	20695904	20695587	GT	AG	TGCTCAG	27	5.26073
ENSBTAG00000033731	+	ENSBTAT00000047906	1	29	12745184	12746358	GT	AG	ATCTGCC	19	6.97805
ENSBTAG00000033731	+	ENSBTAT00000047906	2	29	12746556	12786509	GT	AG	CTTTGAA	31	5.88004
ENSBTAG00000033731	+	ENSBTAT00000047906	3	29	12786651	12794708	GT	AG	AATTAAG	52	6.82827
ENSBTAG00000033731	+	ENSBTAT00000047906	4	29	12794811	12800330	GT	AG	CATTTAT	30	6.93609
ENSBTAG00000033731	+	ENSBTAT00000047906	5	29	12800513	12800765	GT	AG	GAGTTAC	44	6.82899
ENSBTAG00000033731	+	ENSBTAT00000047906	6	29	12800924	12801673	GT	AG	TTCCAAC	21	5.04622
ENSBTAG00000033731	+	ENSBTAT00000047906	7	29	12801847	12821289	GT	AG	GAATCAT	77	5.37916
ENSBTAG00000033731	+	ENSBTAT00000047906	8	29	12821455	12822390	GT	AG	TTCTCAC	30	5.2915
ENSBTAG00000033731	+	ENSBTAT00000047906	9	29	12822579	12830042	GT	AG	ATCTGAT	24	5.79279
ENSBTAG00000018349	-	ENSBTAT00000047907	1	7	5058114	5057102	GT	AG	GACTCAC	21	4.55075
ENSBTAG00000018349	-	ENSBTAT00000047907	2	7	5056918	5056832	GT	AG	CACTCAC	18	5.09902
ENSBTAG00000018349	-	ENSBTAT00000047907	3	7	5056756	5056504	GT	AG	CATTCAC	30	6.02909
ENSBTAG00000018349	-	ENSBTAT00000047907	4	7	5056410	5055598	GT	AG	TGCTGAT	23	4.58207
ENSBTAG00000018349	-	ENSBTAT00000047907	5	7	5055444	5055319	GT	AG	TTTTAAC	22	5.99797
ENSBTAG00000018349	-	ENSBTAT00000047907	6	7	5055264	5055176	GT	AG	AACTCAC	17	3.99585
ENSBTAG00000013581	+	ENSBTAT00000047911	1	27	26280449	26286402	GT	AG	ATTTAAT	37	5.71804
ENSBTAG00000013581	+	ENSBTAT00000047911	2	27	26286479	26288682	GT	AG	CATTAAC	20	6.05603
ENSBTAG00000013581	+	ENSBTAT00000047911	3	27	26288870	26289851	GT	AG	TGTTAAC	28	4.79366
ENSBTAG00000033766	-	ENSBTAT00000047914	1	19	41827551	41827520	GC	AG	AGACGAA	22	3.29622
ENSBTAG00000033766	-	ENSBTAT00000047914	2	19	41827452	41826983	GT	AG	GGCTAAC	29	5.19615
ENSBTAG00000033766	-	ENSBTAT00000047914	3	19	41826944	41826906	GT	AG	TGACAAT	28	4.89749
ENSBTAG00000033766	-	ENSBTAT00000047914	4	19	41826895	41826787	GC	AG	CCTTGAC	23	5.62845
ENSBTAG00000033766	-	ENSBTAT00000047914	5	19	41826636	41826535	GT	AG	AGCTGAG	25	5.07122
ENSBTAG00000033766	-	ENSBTAT00000047914	6	19	41826372	41826284	GT	AG	ACTCTAC	26	5.91608
ENSBTAG00000033766	-	ENSBTAT00000047914	7	19	41826157	41825843	GT	AG	TGTTGAC	26	5.81541
ENSBTAG00000033766	-	ENSBTAT00000047914	8	19	41825621	41824540	GT	AG	TATTAAC	32	8.94774
ENSBTAG00000033748	+	ENSBTAT00000047919	1	11	7203614	7209023	GT	AG	TTTTGAT	44	7.89867
ENSBTAG00000033748	+	ENSBTAT00000047919	10	11	7232237	7232959	GT	AG	CAATAAC	33	5.94657
ENSBTAG00000033748	+	ENSBTAT00000047919	2	11	7209195	7209992	GT	AG	TTCTAAT	38	7.18373
ENSBTAG00000033748	+	ENSBTAT00000047919	3	11	7210315	7210739	GT	AG	GACTGAC	46	7.00008
ENSBTAG00000033748	+	ENSBTAT00000047919	4	11	7210924	7218414	GT	AG	CTTTAAT	22	5.24612
ENSBTAG00000033748	+	ENSBTAT00000047919	5	11	7218566	7223881	GT	AG	AAATAAT	24	6.04133
ENSBTAG00000033748	+	ENSBTAT00000047919	6	11	7223948	7226082	GT	AG	TTCTCAC	41	6.245
ENSBTAG00000033748	+	ENSBTAT00000047919	7	11	7226207	7228215	GT	AG	GTGTTAC	35	5.39083
ENSBTAG00000033748	+	ENSBTAT00000047919	8	11	7228368	7229454	GT	AG	AGCTCAC	24	5.45544
ENSBTAG00000033748	+	ENSBTAT00000047919	9	11	7229593	7232062	GT	AG	TATTCAC	27	5.98221
ENSBTAG00000033747	-	ENSBTAT00000047926	1	7	50519863	50449792	GT	AG	TATTGAC	31	6.6107
ENSBTAG00000033747	-	ENSBTAT00000047926	2	7	50449676	50442294	GT	AG	GGTTCAT	29	6.6325
ENSBTAG00000033747	-	ENSBTAT00000047926	3	7	50442163	50373966	GT	AG	ACCTCAT	30	5.16559
ENSBTAG00000033747	-	ENSBTAT00000047926	4	7	50373844	50365284	GT	AG	TCATGAC	23	5.74084
ENSBTAG00000033747	-	ENSBTAT00000047926	5	7	50365183	50354828	GT	AG	GATTAAT	25	4.77796
ENSBTAG00000033747	-	ENSBTAT00000047926	6	7	50354635	50349216	GT	AG	TACTAAG	19	4.1231
ENSBTAG00000033747	-	ENSBTAT00000047926	7	7	50349093	50268791	GT	AG	AAATCAT	25	6.05606
ENSBTAG00000033747	-	ENSBTAT00000047926	8	7	50268693	50268263	GT	AG	GCCTCAC	26	4.46919
ENSBTAG00000033747	-	ENSBTAT00000047926	9	7	50268097	50264378	GT	AG	AGCTGAT	64	8.3666
ENSBTAG00000017618	+	ENSBTAT00000047929	1	18	49597676	49601237	GT	AG	GGATGAC	25	5.65685
ENSBTAG00000017618	+	ENSBTAT00000047929	2	18	49601419	49604367	GT	AG	GCGTCAC	25	6.61985
ENSBTAG00000017618	+	ENSBTAT00000047929	3	18	49604517	49604999	GT	AG	CATTGAC	42	7.48291
ENSBTAG00000017618	+	ENSBTAT00000047929	4	18	49605176	49605808	GT	AG	CCCCAAG	21	4.25873
ENSBTAG00000017618	+	ENSBTAT00000047929	5	18	49606056	49608081	GT	AG	TGCTTAG	24	4.47214
ENSBTAG00000017618	+	ENSBTAT00000047929	6	18	49608199	49609767	GT	AG	CAGTGAC	24	4.58247
ENSBTAG00000017618	+	ENSBTAT00000047929	7	18	49609946	49610076	GT	AG	CTATGAC	38	6.92761
ENSBTAG00000017618	+	ENSBTAT00000047929	8	18	49610190	49610570	GT	AG	CAGTGAC	21	4.47214
ENSBTAG00000017618	+	ENSBTAT00000047929	9	18	49611252	49611984	GT	AG	CACTCAC	25	8.07465
ENSBTAG00000017061	-	ENSBTAT00000047936	1	6	30398839	30398231	GT	AG	TTTTCAT	36	10.0235
ENSBTAG00000017061	-	ENSBTAT00000047936	10	6	30329350	30323534	GT	AG	CGGTAAC	16	4.40279
ENSBTAG00000017061	-	ENSBTAT00000047936	11	6	30323442	30320571	GT	AG	ATTTAAT	29	5.7678
ENSBTAG00000017061	-	ENSBTAT00000047936	12	6	30320470	30319067	GT	AG	AAGTAAT	20	4.99999
ENSBTAG00000017061	-	ENSBTAT00000047936	13	6	30319006	30318903	GT	AG	CAATAAA	33	6.09728
ENSBTAG00000017061	-	ENSBTAT00000047936	14	6	30318826	30317845	GT	AG	GACTGAT	20	5.19579
ENSBTAG00000017061	-	ENSBTAT00000047936	15	6	30317708	30317152	GT	AG	CACTAAT	25	6.01768
ENSBTAG00000017061	-	ENSBTAT00000047936	16	6	30317013	30315852	GT	AG	TAATAAC	32	7.03903
ENSBTAG00000017061	-	ENSBTAT00000047936	17	6	30315755	30315662	GT	AG	GAATGAT	28	8.47845
ENSBTAG00000017061	-	ENSBTAT00000047936	18	6	30315544	30315342	GG	GG	CATCAAC	32	4.43018
ENSBTAG00000017061	-	ENSBTAT00000047936	19	6	30315212	30314520	GT	AG	TCTTCAT	35	4.65045
ENSBTAG00000017061	-	ENSBTAT00000047936	2	6	30397991	30373267	GT	AG	TGCTCAA	31	6.38947
ENSBTAG00000017061	-	ENSBTAT00000047936	20	6	30314330	30313744	GT	AG	AGATAAT	45	6.80805
ENSBTAG00000017061	-	ENSBTAT00000047936	21	6	30313624	30312793	GT	AG	ACCTAAT	17	6.07621
ENSBTAG00000017061	-	ENSBTAT00000047936	22	6	30312609	30311506	GT	AG	AAGTAAC	30	5.90529
ENSBTAG00000017061	-	ENSBTAT00000047936	23	6	30311395	30310026	GT	AG	TTGTAAC	21	4.12311
ENSBTAG00000017061	-	ENSBTAT00000047936	3	6	30373088	30359717	GT	AG	TAGTAAT	44	6.40758
ENSBTAG00000017061	-	ENSBTAT00000047936	4	6	30359544	30356597	GT	AG	TCTTAAA	39	5.33923
ENSBTAG00000017061	-	ENSBTAT00000047936	5	6	30356529	30349476	GT	AG	GTGTGAA	30	6.07403
ENSBTAG00000017061	-	ENSBTAT00000047936	6	6	30349374	30340550	GT	AG	TCCTGAT	42	5.22601
ENSBTAG00000017061	-	ENSBTAT00000047936	7	6	30340447	30339465	GT	AG	TTTTAAT	27	3.62322
ENSBTAG00000017061	-	ENSBTAT00000047936	8	6	30339382	30338099	GT	AG	TTCTAAT	32	5.36643
ENSBTAG00000017061	-	ENSBTAT00000047936	9	6	30337706	30329551	GT	AG	ATCTGAA	33	6.2425
ENSBTAG00000033759	-	ENSBTAT00000047942	1	7	59645696	59645349	GT	AG	TTATGAG	26	3.61013
ENSBTAG00000033759	-	ENSBTAT00000047942	2	7	59645271	59644345	GT	AG	TTTTAAT	26	5.35949
ENSBTAG00000033759	-	ENSBTAT00000047942	3	7	59644297	59643312	GT	AG	ACCTGAA	33	6.96906
ENSBTAG00000033759	-	ENSBTAT00000047942	4	7	59643195	59642269	GT	AG	AAATAAT	28	7.34849
ENSBTAG00000009575	+	ENSBTAT00000047950	1	9	29816491	29826572	GT	AG	TCATGAT	33	4.843
ENSBTAG00000009575	+	ENSBTAT00000047950	10	9	29864519	29868115	GT	AG	CATTAAA	28	4.357
ENSBTAG00000009575	+	ENSBTAT00000047950	11	9	29868257	29868761	GT	AG	AAATGAT	25	5.83095
ENSBTAG00000009575	+	ENSBTAT00000047950	12	9	29868855	29869803	GT	AG	TATTAAA	30	6.16674
ENSBTAG00000009575	+	ENSBTAT00000047950	13	9	29869947	29875606	GT	AG	TCATAAA	27	3.92883
ENSBTAG00000009575	+	ENSBTAT00000047950	14	9	29875735	29879678	GT	AG	AGGTCAC	34	4.29742
ENSBTAG00000009575	+	ENSBTAT00000047950	15	9	29879881	29882789	GT	AG	AAGTAAG	28	5.03144
ENSBTAG00000009575	+	ENSBTAT00000047950	16	9	29882873	29893035	GT	AG	AAATAAA	34	5.45602
ENSBTAG00000009575	+	ENSBTAT00000047950	17	9	29893177	29895824	GC	AG	TATTAAC	50	8.89362
ENSBTAG00000009575	+	ENSBTAT00000047950	18	9	29895908	29898081	GT	AG	AAGTAAT	34	5.68357
ENSBTAG00000009575	+	ENSBTAT00000047950	19	9	29898201	29903406	GT	AG	ATTTGAA	25	4.79583
ENSBTAG00000009575	+	ENSBTAT00000047950	2	9	29826735	29830853	GT	AG	CTCTTAC	24	4.58235
ENSBTAG00000009575	+	ENSBTAT00000047950	20	9	29903524	29911134	GT	AG	GTCTAAC	20	3.86082
ENSBTAG00000009575	+	ENSBTAT00000047950	21	9	29911224	29942117	GT	AG	TTTTTAT	19	5.6683
ENSBTAG00000009575	+	ENSBTAT00000047950	22	9	29942241	29944000	GT	AG	CAGTAAC	24	5.35903
ENSBTAG00000009575	+	ENSBTAT00000047950	23	9	29944110	29944970	GT	AG	TCCTAAA	27	4.88094
ENSBTAG00000009575	+	ENSBTAT00000047950	24	9	29945068	29962312	GT	AG	AAATAAT	21	4.45223
ENSBTAG00000009575	+	ENSBTAT00000047950	25	9	29962439	29975994	GT	AG	TCCTAAT	22	6.85209
ENSBTAG00000009575	+	ENSBTAT00000047950	26	9	29976079	29987251	GT	AG	TTTTTAC	26	4.42074
ENSBTAG00000009575	+	ENSBTAT00000047950	27	9	29987322	29989008	GT	AG	GCTTGAC	40	6.91252
ENSBTAG00000009575	+	ENSBTAT00000047950	28	9	29989134	29990270	GT	AG	CCTTAAC	14	4.84549
ENSBTAG00000009575	+	ENSBTAT00000047950	29	9	29990426	30000494	GT	AG	CATTAAT	26	6.68912
ENSBTAG00000009575	+	ENSBTAT00000047950	3	9	29831032	29841675	GT	AG	GAGTGAA	32	4.08694
ENSBTAG00000009575	+	ENSBTAT00000047950	30	9	30000636	30011941	GT	AG	ACCTAAC	21	5.27617
ENSBTAG00000009575	+	ENSBTAT00000047950	31	9	30012131	30021454	GT	AG	AAATGAA	25	5.82408
ENSBTAG00000009575	+	ENSBTAT00000047950	4	9	29841745	29844286	GT	AG	GGCTGAT	32	6.47685
ENSBTAG00000009575	+	ENSBTAT00000047950	5	9	29844474	29848990	GC	AG	TAATAAC	25	6.58407
ENSBTAG00000009575	+	ENSBTAT00000047950	6	9	29849095	29849189	GT	AG	TGGTTAT	16	4.1054
ENSBTAG00000009575	+	ENSBTAT00000047950	7	9	29849252	29850020	GT	AG	ATATAAC	41	9.4892
ENSBTAG00000009575	+	ENSBTAT00000047950	8	9	29850166	29856033	GT	AG	TATTAAA	25	5.75052
ENSBTAG00000009575	+	ENSBTAT00000047950	9	9	29856094	29864427	GT	AG	GATTAAT	20	4.19789
ENSBTAG00000016590	+	ENSBTAT00000047964	1	25	383806	385306	GT	AG	CCCCGAG	18	4.3589
ENSBTAG00000016590	+	ENSBTAT00000047964	2	25	385441	385691	GT	AG	CTCTCAC	22	7.61547
ENSBTAG00000016590	+	ENSBTAT00000047964	3	25	385794	385889	GT	AG	GGGTGAC	40	7.18404
ENSBTAG00000016590	+	ENSBTAT00000047964	5	25	386003	386453	GT	AG	TGCTGAA	33	5.74456
ENSBTAG00000015766	+	ENSBTAT00000047968	1	18	13720236	13744395	GT	AG	GCCTTAC	27	5.97611
ENSBTAG00000015766	+	ENSBTAT00000047968	2	18	13744507	13746980	GT	AG	TCCTGAG	35	5.32948
ENSBTAG00000015766	+	ENSBTAT00000047968	3	18	13747110	13766189	GT	AG	CTCTGAC	16	5.73651
ENSBTAG00000015766	+	ENSBTAT00000047968	4	18	13766324	13773676	GT	AG	TGCTGAC	20	5.45535
ENSBTAG00000015766	+	ENSBTAT00000047968	5	18	13773780	13775335	GT	AG	ACGTCAC	20	4.3583
ENSBTAG00000015766	+	ENSBTAT00000047968	6	18	13775546	13778732	GT	AG	CCCTCAG	40	5.96631
ENSBTAG00000015766	+	ENSBTAT00000047968	7	18	13778967	13779166	GT	AG	CTCTCAC	18	4
ENSBTAG00000015766	+	ENSBTAT00000047968	8	18	13779263	13779345	GT	AG	CCCTGAC	20	5.47722
ENSBTAG00000015766	+	ENSBTAT00000047968	9	18	13779493	13779652	GT	AG	CCCTGAC	28	5.19615
ENSBTAG00000033801	+	ENSBTAT00000047969	10	11	40780472	40783983	GT	AG	AAATAAC	27	4.58926
ENSBTAG00000033801	+	ENSBTAT00000047969	12	11	40791187	40795894	GT	AG	CATTGAT	26	4.77161
ENSBTAG00000007192	+	ENSBTAT00000047991	1	15	27872386	27874039	GT	AG	GCTTGAC	29	5.09875
ENSBTAG00000007192	+	ENSBTAT00000047991	10	15	27877917	27878638	GT	AG	CCCTGAC	14	3.78433
ENSBTAG00000007192	+	ENSBTAT00000047991	11	15	27878711	27878840	GT	AG	CCCTGAG	42	6.49873
ENSBTAG00000007192	+	ENSBTAT00000047991	12	15	27878922	27879955	GT	AG	TGGTAAC	24	6.32431
ENSBTAG00000007192	+	ENSBTAT00000047991	13	15	27880063	27880354	GT	AG	GGCTCAC	22	4.24264
ENSBTAG00000007192	+	ENSBTAT00000047991	14	15	27880429	27880515	GT	AG	AGCTCAC	23	4.58258
ENSBTAG00000007192	+	ENSBTAT00000047991	15	15	27880583	27881124	GT	AG	CTCTCAC	29	6.37049
ENSBTAG00000007192	+	ENSBTAT00000047991	16	15	27881199	27881344	GT	AG	GCCTGAG	36	3.99442
ENSBTAG00000007192	+	ENSBTAT00000047991	17	15	27881469	27881701	GT	AG	GCCTCAC	38	6.34393
ENSBTAG00000007192	+	ENSBTAT00000047991	18	15	27881820	27882616	GT	AG	AGCTCAC	26	5.65672
ENSBTAG00000007192	+	ENSBTAT00000047991	19	15	27882754	27882946	GT	AG	TCCTCAC	26	7.2111
ENSBTAG00000007192	+	ENSBTAT00000047991	2	15	27874162	27874429	GT	AG	TCCTGAC	19	5.29023
ENSBTAG00000007192	+	ENSBTAT00000047991	20	15	27883056	27883284	GT	AG	CTTTGAG	20	4.24264
ENSBTAG00000007192	+	ENSBTAT00000047991	21	15	27883362	27883535	GT	AG	CTCTCAG	26	5.19615
ENSBTAG00000007192	+	ENSBTAT00000047991	22	15	27883583	27883850	GT	AG	GCTTCAC	25	4.79583
ENSBTAG00000007192	+	ENSBTAT00000047991	23	15	27883957	27884608	GT	AG	GGCTGAT	20	5.1555
ENSBTAG00000007192	+	ENSBTAT00000047991	24	15	27884720	27885954	GT	AG	GTGTCAC	29	4.75781
ENSBTAG00000007192	+	ENSBTAT00000047991	25	15	27886069	27886140	GT	AG	GTTTGAC	20	6.4794
ENSBTAG00000007192	+	ENSBTAT00000047991	3	15	27874595	27874694	GT	AG	GAGTGAT	40	6.7082
ENSBTAG00000007192	+	ENSBTAT00000047991	4	15	27874741	27875154	GT	AG	TCCTCAC	38	6.9282
ENSBTAG00000007192	+	ENSBTAT00000047991	5	15	27875257	27875353	GT	AG	TGTCCAT	28	6.12988
ENSBTAG00000007192	+	ENSBTAT00000047991	6	15	27875438	27876170	GT	AG	TGATGAC	67	5.03007
ENSBTAG00000007192	+	ENSBTAT00000047991	7	15	27876271	27876464	GT	AG	TTGCCAT	21	6.02893
ENSBTAG00000007192	+	ENSBTAT00000047991	8	15	27876531	27877429	GT	AG	CCCTGCC	19	6.27857
ENSBTAG00000007192	+	ENSBTAT00000047991	9	15	27877524	27877863	GT	AG	AGCCCAG	59	7.4162
ENSBTAG00000033835	+	ENSBTAT00000048021	1	3	8211334	8213532	GT	AG	ATCTGAT	21	7.38058
ENSBTAG00000033835	+	ENSBTAT00000048021	2	3	8213700	8213951	GT	AG	CCCTGAG	36	5.47686
ENSBTAG00000033835	+	ENSBTAT00000048021	3	3	8214166	8214406	GT	AG	TGCTCAT	31	7.06663
ENSBTAG00000033835	+	ENSBTAT00000048021	4	3	8214543	8214673	GT	AG	AATCCAC	22	3.2874
ENSBTAG00000033835	+	ENSBTAT00000048021	5	3	8214735	8214836	GT	AG	CCCTGAT	22	6.69996
ENSBTAG00000011850	+	ENSBTAT00000048036	1	12	24695522	24700122	GT	AG	AGGTCAC	38	5.89044
ENSBTAG00000011850	+	ENSBTAT00000048036	2	12	24700295	24700698	GT	AG	AATTTAT	67	8.59163
ENSBTAG00000011850	+	ENSBTAT00000048036	3	12	24700746	24701080	GT	AG	TGCCAAA	31	6.00727
ENSBTAG00000011850	+	ENSBTAT00000048036	4	12	24701150	24701689	GT	AG	AATTCAA	38	5.51587
ENSBTAG00000011850	+	ENSBTAT00000048036	5	12	24701783	24708369	GT	AG	TACTGAT	22	5.34656
ENSBTAG00000011850	+	ENSBTAT00000048036	6	12	24708430	24713277	GT	AG	AAGTCAT	24	4.81371
ENSBTAG00000011850	+	ENSBTAT00000048036	7	12	24713430	24720306	GT	AG	TTTTAAT	28	3.72594
ENSBTAG00000011850	+	ENSBTAT00000048036	8	12	24720393	24722445	GT	AG	CTCTGAA	36	6.93877
ENSBTAG00000011754	-	ENSBTAT00000048084	1	3	14712148	14711867	GT	AG	CGTTGAT	24	5.79135
ENSBTAG00000011754	-	ENSBTAT00000048084	2	3	14711703	14709720	GT	AG	CCCTGAT	16	5.76603
ENSBTAG00000011754	-	ENSBTAT00000048084	3	3	14709629	14709395	GT	AG	CCCTCAG	45	6.245
ENSBTAG00000033886	+	ENSBTAT00000048089	1	7	4940337	4982324	GT	AG	TCCTAAT	49	8.36169
ENSBTAG00000033886	+	ENSBTAT00000048089	2	7	4982715	4984088	GT	AG	GGCTGAC	21	4.23978
ENSBTAG00000033886	+	ENSBTAT00000048089	3	7	4984241	4984356	GT	AG	CCCTGAA	30	6.85565
ENSBTAG00000046944	-	ENSBTAT00000048097	1	19	14327957	14327389	GC	AG	CGATGAG	18	3.86467
ENSBTAG00000025258	-	ENSBTAT00000048100	1	19	14234310	14229993	GT	AG	GTCTCAA	25	4.49357
ENSBTAG00000025258	-	ENSBTAT00000048100	10	19	14204454	14203259	GT	AG	TCTTAAC	26	4.99262
ENSBTAG00000025258	-	ENSBTAT00000048100	11	19	14203147	14201045	GT	AG	GGGTTAT	28	4.79583
ENSBTAG00000025258	-	ENSBTAT00000048100	12	19	14200907	14200733	GT	AG	AAGTAAC	23	5.21532
ENSBTAG00000025258	-	ENSBTAT00000048100	2	19	14229890	14227528	GT	AG	TTTTCAC	22	4.66416
ENSBTAG00000025258	-	ENSBTAT00000048100	3	19	14227425	14226502	GT	AG	GTCTCAA	25	4.49357
ENSBTAG00000025258	-	ENSBTAT00000048100	4	19	14226399	14223776	GT	AG	TTTTCAC	22	4.54384
ENSBTAG00000025258	-	ENSBTAT00000048100	5	19	14223673	14222758	GT	AG	GTCTCAG	25	4.57982
ENSBTAG00000025258	-	ENSBTAT00000048100	6	19	14222655	14218374	GT	AG	TTTTCAC	22	5.54794
ENSBTAG00000025258	-	ENSBTAT00000048100	7	19	14218271	14217345	GT	AG	GTCTCAA	25	4.49357
ENSBTAG00000025258	-	ENSBTAT00000048100	8	19	14217242	14210293	GT	AG	TTCTGAT	18	5.03232
ENSBTAG00000025258	-	ENSBTAT00000048100	9	19	14210184	14204557	GT	AG	AACTCAC	22	5.81204
ENSBTAG00000033902	+	ENSBTAT00000048106	1	14	61075495	61100449	GT	AG	ACCTAAC	23	6.52137
ENSBTAG00000033902	+	ENSBTAT00000048106	2	14	61100601	61102865	GT	AG	TATTTAT	29	5.0989
ENSBTAG00000033902	+	ENSBTAT00000048106	3	14	61102952	61104401	GT	AG	GAGTAAT	26	3.46277
ENSBTAG00000033902	+	ENSBTAT00000048106	4	14	61104563	61105430	GT	AG	AGTTTAG	26	3.83014
ENSBTAG00000033902	+	ENSBTAT00000048106	5	14	61105545	61105855	GT	AG	ATCTAAA	31	6.71203
ENSBTAG00000033902	+	ENSBTAT00000048106	6	14	61106002	61107555	GT	AG	AATTAAG	67	8.1417
ENSBTAG00000027854	+	ENSBTAT00000048134	10	25	312017	312092	GT	AG	TGCTGAC	16	6.85565
ENSBTAG00000027854	+	ENSBTAT00000048134	11	25	312275	312387	GT	AG	TCCCCAG	19	3.5667
ENSBTAG00000027854	+	ENSBTAT00000048134	3	25	309962	310525	GT	AG	CACTCAT	17	5.50136
ENSBTAG00000027854	+	ENSBTAT00000048134	4	25	310733	310811	GT	AG	AGCTGAG	16	3.9629
ENSBTAG00000027854	+	ENSBTAT00000048134	5	25	310946	311018	GT	AG	GCCTCAC	19	4.24264
ENSBTAG00000027854	+	ENSBTAT00000048134	6	25	311157	311229	GT	AG	CGCTGAC	20	7.06227
ENSBTAG00000027854	+	ENSBTAT00000048134	7	25	311347	311423	GT	AG	CCTCCAC	23	4.20037
ENSBTAG00000027854	+	ENSBTAT00000048134	8	25	311550	311617	GT	AG	AGCCCAC	21	5.18635
ENSBTAG00000027854	+	ENSBTAT00000048134	9	25	311816	311895	GT	AG	TGGTGAA	24	6.08276
ENSBTAG00000039313	+	ENSBTAT00000048146	1	13	63174528	63180725	GT	AG	TTCCAAA	24	4.67162
ENSBTAG00000039313	+	ENSBTAT00000048146	2	13	63180837	63182521	GT	AG	CACTGAC	72	9.9111
ENSBTAG00000039313	+	ENSBTAT00000048146	3	13	63182719	63185691	GT	AG	ACGTCAG	35	6
ENSBTAG00000039313	+	ENSBTAT00000048146	4	13	63185842	63187664	GT	AG	CCCTGAT	36	6.65729
ENSBTAG00000039313	+	ENSBTAT00000048146	5	13	63187751	63188827	GT	AG	CTGTGAC	28	5.63908
ENSBTAG00000026977	+	ENSBTAT00000048152	1	5	9954993	9956303	GT	AG	TGCTAAC	28	9.66004
ENSBTAG00000026977	+	ENSBTAT00000048152	10	5	9973578	9980958	GT	AG	TTTTAAT	28	5.65586
ENSBTAG00000026977	+	ENSBTAT00000048152	11	5	9981220	9986101	GT	AG	AATTTAG	23	2.82871
ENSBTAG00000026977	+	ENSBTAT00000048152	12	5	9986233	9986470	GT	AG	TGGTAAG	22	4.78171
ENSBTAG00000026977	+	ENSBTAT00000048152	13	5	9986601	9987825	GT	AG	ATTTTAT	24	4.4794
ENSBTAG00000026977	+	ENSBTAT00000048152	14	5	9987977	9988399	GT	AG	AGCTAAA	35	4.99831
ENSBTAG00000026977	+	ENSBTAT00000048152	15	5	9988507	9994744	GT	AG	TTTTAAG	35	5.44467
ENSBTAG00000026977	+	ENSBTAT00000048152	16	5	9994843	10008270	GT	AG	AAATCAT	31	5.23167
ENSBTAG00000026977	+	ENSBTAT00000048152	17	5	10008437	10009407	GT	AG	TACTTAT	23	4.51378
ENSBTAG00000026977	+	ENSBTAT00000048152	18	5	10009669	10018882	GT	AG	GAATAAC	33	6.16581
ENSBTAG00000026977	+	ENSBTAT00000048152	19	5	10019044	10019842	GT	AG	TTTTAAT	28	4.71439
ENSBTAG00000026977	+	ENSBTAT00000048152	2	5	9956596	9958313	GT	AG	TCTTCAG	26	4.12696
ENSBTAG00000026977	+	ENSBTAT00000048152	20	5	10019955	10020637	GT	AG	TTGTAAA	78	8.80096
ENSBTAG00000026977	+	ENSBTAT00000048152	21	5	10020865	10023527	GT	AG	GCTTGAA	26	4.04761
ENSBTAG00000026977	+	ENSBTAT00000048152	22	5	10023598	10028405	GT	AG	TTATAAC	44	7.05299
ENSBTAG00000026977	+	ENSBTAT00000048152	23	5	10028606	10029680	GT	AG	GTGTTAC	37	4.0749
ENSBTAG00000026977	+	ENSBTAT00000048152	24	5	10029931	10031882	GT	AG	ATTTAAT	39	4.82031
ENSBTAG00000026977	+	ENSBTAT00000048152	25	5	10032012	10034445	GT	AG	ACATAAT	28	4.74899
ENSBTAG00000026977	+	ENSBTAT00000048152	26	5	10034593	10040667	GT	AG	TTTTAAA	26	5.06259
ENSBTAG00000026977	+	ENSBTAT00000048152	27	5	10040841	10051596	GT	AG	ATGTAAC	33	6.52555
ENSBTAG00000026977	+	ENSBTAT00000048152	28	5	10051781	10053199	GT	AG	TTGTAAA	28	4.52273
ENSBTAG00000026977	+	ENSBTAT00000048152	29	5	10053362	10053459	GT	AG	TATTAAT	22	7.35837
ENSBTAG00000026977	+	ENSBTAT00000048152	3	5	9958449	9958840	GT	AG	AAATGAA	17	5.17026
ENSBTAG00000026977	+	ENSBTAT00000048152	30	5	10053640	10054229	GT	AG	CTTTGAA	25	6.6233
ENSBTAG00000026977	+	ENSBTAT00000048152	31	5	10054338	10054470	GT	AG	CGATAAA	37	6.70765
ENSBTAG00000026977	+	ENSBTAT00000048152	32	5	10054753	10066942	GT	AG	ATATAAT	15	5.93983
ENSBTAG00000026977	+	ENSBTAT00000048152	33	5	10067126	10067474	GT	AG	GTCTTAT	21	4.67763
ENSBTAG00000026977	+	ENSBTAT00000048152	34	5	10067577	10081015	GT	AG	TATTAAT	29	6.91201
ENSBTAG00000026977	+	ENSBTAT00000048152	35	5	10081137	10092724	GT	AG	AGATAAT	19	4.99988
ENSBTAG00000026977	+	ENSBTAT00000048152	36	5	10092886	10093860	GT	AG	TGTTCAA	18	5.87675
ENSBTAG00000026977	+	ENSBTAT00000048152	37	5	10094007	10098183	GT	AG	AATTAAA	23	7.06933
ENSBTAG00000026977	+	ENSBTAT00000048152	38	5	10098350	10099836	GT	AG	GACTGAT	34	5.83441
ENSBTAG00000026977	+	ENSBTAT00000048152	39	5	10100128	10100396	GT	AG	TACTAAT	42	5.14985
ENSBTAG00000026977	+	ENSBTAT00000048152	4	5	9958977	9959446	GT	AG	TGGTAAT	68	9.71305
ENSBTAG00000026977	+	ENSBTAT00000048152	40	5	10100673	10101034	GT	AG	TTGTAAT	16	4.55647
ENSBTAG00000026977	+	ENSBTAT00000048152	41	5	10101187	10105330	GT	AG	CTGTGAC	40	4.13264
ENSBTAG00000026977	+	ENSBTAT00000048152	42	5	10105473	10108705	GT	AG	TTTTAAC	27	6.45853
ENSBTAG00000026977	+	ENSBTAT00000048152	43	5	10108976	10143455	GT	AG	TAGTAAT	37	4.52615
ENSBTAG00000026977	+	ENSBTAT00000048152	44	5	10143780	10167536	GT	AG	AGGTAAC	24	4.86342
ENSBTAG00000026977	+	ENSBTAT00000048152	45	5	10167659	10174338	GT	AG	GTATTAG	20	4.50991
ENSBTAG00000026977	+	ENSBTAT00000048152	46	5	10174526	10178040	GT	AG	AGATCAA	48	5.93685
ENSBTAG00000026977	+	ENSBTAT00000048152	47	5	10178286	10182030	GT	AG	AAATAAT	22	4.41414
ENSBTAG00000026977	+	ENSBTAT00000048152	48	5	10182098	10184882	GT	AG	TAGTGAT	23	5.25457
ENSBTAG00000026977	+	ENSBTAT00000048152	49	5	10185042	10185575	GT	AG	TAATAAT	23	6.19829
ENSBTAG00000026977	+	ENSBTAT00000048152	5	5	9959702	9961913	GT	AG	CTTTAAC	23	4.35724
ENSBTAG00000026977	+	ENSBTAT00000048152	50	5	10185799	10187367	GT	AG	AAGTCAT	29	4.88587
ENSBTAG00000026977	+	ENSBTAT00000048152	51	5	10187442	10198849	GT	AG	CATTAAT	26	4.81932
ENSBTAG00000026977	+	ENSBTAT00000048152	52	5	10198950	10201265	GT	AG	ACTTTAC	17	4.92261
ENSBTAG00000026977	+	ENSBTAT00000048152	53	5	10201395	10218049	GT	AG	ACCTAAC	30	5.18144
ENSBTAG00000026977	+	ENSBTAT00000048152	54	5	10218132	10221143	GT	AG	TGTTGAC	44	5.45604
ENSBTAG00000026977	+	ENSBTAT00000048152	55	5	10221235	10226189	GT	AG	AATTAAT	27	4.29106
ENSBTAG00000026977	+	ENSBTAT00000048152	56	5	10226267	10235109	GT	AG	TATTGAT	28	7.56076
ENSBTAG00000026977	+	ENSBTAT00000048152	57	5	10235245	10235692	GT	AG	TTGTAAC	26	9.53602
ENSBTAG00000026977	+	ENSBTAT00000048152	58	5	10235819	10236635	GT	AG	AAATAAC	37	7.70374
ENSBTAG00000026977	+	ENSBTAT00000048152	59	5	10236785	10240640	GT	AG	GAATAAT	29	6.97038
ENSBTAG00000026977	+	ENSBTAT00000048152	6	5	9962129	9965854	GT	AG	ATGTGAC	42	9.01244
ENSBTAG00000026977	+	ENSBTAT00000048152	60	5	10240777	10250294	GT	AG	ATTTAAC	23	7.17475
ENSBTAG00000026977	+	ENSBTAT00000048152	61	5	10250419	10250664	GT	AG	TGTTAAT	38	9.55946
ENSBTAG00000026977	+	ENSBTAT00000048152	7	5	9966045	9966141	GT	AG	TTCTAAT	21	4.49521
ENSBTAG00000026977	+	ENSBTAT00000048152	8	5	9966448	9967959	GT	AG	GTATAAC	37	6.55866
ENSBTAG00000026977	+	ENSBTAT00000048152	9	5	9968236	9973307	GT	AG	CAATAAA	29	4.16819
ENSBTAG00000000475	-	ENSBTAT00000048157	6	15	62244263	62237136	GT	AG	TCCTGAT	63	7.40466
ENSBTAG00000011336	+	ENSBTAT00000048174	1	5	9754348	9762816	GT	AG	TTATGAT	27	5.939
ENSBTAG00000011336	+	ENSBTAT00000048174	10	5	9795035	9796342	GT	AG	ATTTGAT	21	6.99
ENSBTAG00000011336	+	ENSBTAT00000048174	11	5	9796452	9797526	GT	AG	GATTAAT	22	5.37818
ENSBTAG00000011336	+	ENSBTAT00000048174	12	5	9797574	9798048	GT	AG	ACATAAC	78	9.12222
ENSBTAG00000011336	+	ENSBTAT00000048174	13	5	9798195	9799307	GT	AG	CCCTGAC	57	7.41174
ENSBTAG00000011336	+	ENSBTAT00000048174	14	5	9799432	9802974	GT	AG	AGCTGAT	25	5.51286
ENSBTAG00000011336	+	ENSBTAT00000048174	15	5	9803153	9806732	GT	AG	GACTAAG	20	4.3589
ENSBTAG00000011336	+	ENSBTAT00000048174	16	5	9806858	9810090	GT	AG	GGCTAAT	21	5.27306
ENSBTAG00000011336	+	ENSBTAT00000048174	17	5	9810301	9813444	GT	AG	CTCTCAG	23	4.89898
ENSBTAG00000011336	+	ENSBTAT00000048174	18	5	9813611	9814391	GT	AG	TGTTAAC	29	7.81658
ENSBTAG00000011336	+	ENSBTAT00000048174	19	5	9814467	9816970	GT	AG	AATTAAC	22	6.30254
ENSBTAG00000011336	+	ENSBTAT00000048174	2	5	9762957	9764611	GT	AG	AACTAAT	19	4.01719
ENSBTAG00000011336	+	ENSBTAT00000048174	20	5	9817024	9819149	GT	AG	AGTTAAA	31	6.00876
ENSBTAG00000011336	+	ENSBTAT00000048174	21	5	9819313	9833220	GT	AG	TATTAAA	27	4.99472
ENSBTAG00000011336	+	ENSBTAT00000048174	22	5	9833329	9834087	GT	AG	AGGTAAC	26	5.24582
ENSBTAG00000011336	+	ENSBTAT00000048174	23	5	9834227	9850544	GT	AG	AATTCAT	39	5.88787
ENSBTAG00000011336	+	ENSBTAT00000048174	24	5	9850695	9851632	GT	AG	TGGTAAT	17	4.4934
ENSBTAG00000011336	+	ENSBTAT00000048174	25	5	9851753	9857024	GT	AG	GCTTCAG	50	6.80983
ENSBTAG00000011336	+	ENSBTAT00000048174	26	5	9857142	9857984	GT	AG	AATTAAT	23	6.33046
ENSBTAG00000011336	+	ENSBTAT00000048174	27	5	9858154	9864469	GT	AG	TTATGAT	24	6.23881
ENSBTAG00000011336	+	ENSBTAT00000048174	28	5	9864638	9866383	GT	AG	GTCTAAC	21	4.47214
ENSBTAG00000011336	+	ENSBTAT00000048174	29	5	9866663	9868892	GT	AG	ATCTGAA	19	6.87313
ENSBTAG00000011336	+	ENSBTAT00000048174	3	5	9764711	9769952	GT	AG	TACTAAA	23	6.90983
ENSBTAG00000011336	+	ENSBTAT00000048174	30	5	9869011	9873947	GT	AG	TATTAAA	31	9.07572
ENSBTAG00000011336	+	ENSBTAT00000048174	31	5	9874028	9879498	GT	AG	ACTTCAC	32	8.77667
ENSBTAG00000011336	+	ENSBTAT00000048174	32	5	9879573	9883634	GT	AG	CATTAAT	21	6.92606
ENSBTAG00000011336	+	ENSBTAT00000048174	33	5	9883813	9884039	GT	AG	GACTAAA	24	4.36331
ENSBTAG00000011336	+	ENSBTAT00000048174	34	5	9884183	9884439	GT	AG	TCTTTAT	25	4.44003
ENSBTAG00000011336	+	ENSBTAT00000048174	35	5	9884464	9884554	GT	AG	CCATAAA	25	4.9141
ENSBTAG00000011336	+	ENSBTAT00000048174	36	5	9884648	9890569	GT	AG	CTCTGAA	30	5.2915
ENSBTAG00000011336	+	ENSBTAT00000048174	37	5	9890760	9893052	GT	AG	AGTTAAA	36	5.84496
ENSBTAG00000011336	+	ENSBTAT00000048174	38	5	9893268	9897778	GT	AG	AACTTAT	25	4.58256
ENSBTAG00000011336	+	ENSBTAT00000048174	39	5	9897921	9900403	GT	AG	TTATCAT	31	4.48667
ENSBTAG00000011336	+	ENSBTAT00000048174	4	5	9770108	9775489	GT	AG	AAATGAA	59	7.61523
ENSBTAG00000011336	+	ENSBTAT00000048174	40	5	9900590	9901992	GT	AG	CATTGAC	14	3.4881
ENSBTAG00000011336	+	ENSBTAT00000048174	41	5	9902206	9902678	GT	AG	ACATAAT	28	6.47051
ENSBTAG00000011336	+	ENSBTAT00000048174	42	5	9902784	9903753	GT	AG	AAATGAA	66	8.08827
ENSBTAG00000011336	+	ENSBTAT00000048174	43	5	9903862	9907326	GT	AG	TTTTAAC	37	4.12591
ENSBTAG00000011336	+	ENSBTAT00000048174	44	5	9907429	9908256	GT	AG	AATTAAT	30	6.88076
ENSBTAG00000011336	+	ENSBTAT00000048174	45	5	9908362	9908446	GT	AG	TTATGAT	33	4.5873
ENSBTAG00000011336	+	ENSBTAT00000048174	46	5	9908488	9913702	GT	AG	TAATAAT	18	4.45953
ENSBTAG00000011336	+	ENSBTAT00000048174	47	5	9913767	9914879	GT	AG	ACCTGAA	39	4.97052
ENSBTAG00000011336	+	ENSBTAT00000048174	48	5	9915059	9915635	GT	AG	GGCTAAT	26	6.63225
ENSBTAG00000011336	+	ENSBTAT00000048174	49	5	9915741	9917983	GT	AG	AAGCAAA	27	5
ENSBTAG00000011336	+	ENSBTAT00000048174	5	5	9775612	9779495	GT	AG	TCATAAT	32	5.18894
ENSBTAG00000011336	+	ENSBTAT00000048174	50	5	9918104	9919481	GT	AG	TTTTAAC	23	5.34553
ENSBTAG00000011336	+	ENSBTAT00000048174	51	5	9919528	9925947	GT	AG	GAATAAA	22	6.37865
ENSBTAG00000011336	+	ENSBTAT00000048174	52	5	9926028	9926918	GT	AG	TTTTAAG	30	5.37947
ENSBTAG00000011336	+	ENSBTAT00000048174	6	5	9779702	9785787	GT	AG	AAGTGAT	43	6.82499
ENSBTAG00000011336	+	ENSBTAT00000048174	7	5	9785916	9786275	GT	AG	TAGTGAC	22	5.19614
ENSBTAG00000011336	+	ENSBTAT00000048174	8	5	9786383	9794060	GT	AG	GTATGAT	26	5.83008
ENSBTAG00000011336	+	ENSBTAT00000048174	9	5	9794168	9794908	GT	AG	CGTTGAC	30	4.90873
ENSBTAG00000017278	-	ENSBTAT00000048178	1	13	17809798	17809610	GT	AG	TGTTGAT	26	7.2111
ENSBTAG00000017278	-	ENSBTAT00000048178	12	13	17790250	17789821	GT	AG	ATTTAAA	31	4.95516
ENSBTAG00000003035	-	ENSBTAT00000048179	1	24	32286235	32285175	GT	AG	TAGTCAA	40	6.68995
ENSBTAG00000003035	-	ENSBTAT00000048179	10	24	32258441	32257183	GT	AG	CATTAAT	17	5.56576
ENSBTAG00000003035	-	ENSBTAT00000048179	2	24	32285045	32283945	GT	AG	ATATAAG	29	5.19615
ENSBTAG00000003035	-	ENSBTAT00000048179	3	24	32283891	32283019	GT	AG	GAATAAT	31	6.42927
ENSBTAG00000003035	-	ENSBTAT00000048179	4	24	32282955	32272780	GT	AG	TAATAAC	27	6.35792
ENSBTAG00000003035	-	ENSBTAT00000048179	5	24	32272693	32269260	GT	AG	TTTTAAG	53	4.76648
ENSBTAG00000003035	-	ENSBTAT00000048179	6	24	32269136	32267087	GT	AG	AAGTAAC	22	5.16668
ENSBTAG00000003035	-	ENSBTAT00000048179	7	24	32266988	32263307	GT	AG	AGTTTAT	24	3.67942
ENSBTAG00000003035	-	ENSBTAT00000048179	8	24	32263232	32260003	GT	AG	GTATAAC	22	5.33536
ENSBTAG00000003035	-	ENSBTAT00000048179	9	24	32259911	32258577	GT	AG	AACTCAC	51	7.67411
ENSBTAG00000033961	-	ENSBTAT00000048180	1	9	26237763	26159999	GT	AG	TAATAAC	42	6.13041
ENSBTAG00000033961	-	ENSBTAT00000048180	2	9	26159764	26145085	GT	AG	ACTTAAC	21	5.42704
ENSBTAG00000033961	-	ENSBTAT00000048180	3	9	26144919	26124049	GT	AG	TAATAAC	34	9.63887
ENSBTAG00000033961	-	ENSBTAT00000048180	4	9	26123846	26118853	GT	AG	CTCTAAA	24	5.89435
ENSBTAG00000033961	-	ENSBTAT00000048180	5	9	26118780	26117121	GT	AG	TTTTAAT	38	5.83082
ENSBTAG00000049075	-	ENSBTAT00000048190	1	23	34934399	34926982	GT	AG	GGCTCAT	18	4.96301
ENSBTAG00000049075	-	ENSBTAT00000048190	2	23	34926799	34924911	GT	AG	CCCTAAC	23	5.29858
ENSBTAG00000049075	-	ENSBTAT00000048190	3	23	34924802	34922828	GT	AG	TTTTAAT	27	4.79083
ENSBTAG00000049075	-	ENSBTAT00000048190	4	23	34922647	34922020	GT	AG	AAGTCAT	20	4.41672
ENSBTAG00000033967	+	ENSBTAT00000048193	1	17	23201473	23205324	GT	AG	GAGCCAT	17	4.69042
ENSBTAG00000020467	-	ENSBTAT00000048201	1	24	32225237	32217202	GT	AG	TGTTAAT	26	9.17843
ENSBTAG00000020467	-	ENSBTAT00000048201	2	24	32217037	32212621	GT	AG	GGCTGAC	66	6.15676
ENSBTAG00000011336	+	ENSBTAT00000048210	23	5	9834227	9845205	GT	AG	TATTAAT	23	5.91587
ENSBTAG00000033983	+	ENSBTAT00000048212	1	10	13276713	13312938	GT	AG	TGTTGAC	25	5.93701
ENSBTAG00000033983	+	ENSBTAT00000048212	10	10	13349544	13350182	GT	AG	TTTTAAG	32	5.54258
ENSBTAG00000033983	+	ENSBTAT00000048212	2	10	13313150	13314555	GT	AG	GTTTAAA	32	5.54186
ENSBTAG00000033983	+	ENSBTAT00000048212	3	10	13314703	13321920	GT	AG	CACTAAA	27	5
ENSBTAG00000033983	+	ENSBTAT00000048212	4	10	13321999	13322553	GT	AG	TTTTTAC	18	4.5735
ENSBTAG00000033983	+	ENSBTAT00000048212	5	10	13322606	13343083	GT	AG	GTGTCAG	34	5.85354
ENSBTAG00000033983	+	ENSBTAT00000048212	6	10	13343209	13346019	GT	AG	TGATAAC	22	3.97395
ENSBTAG00000033983	+	ENSBTAT00000048212	7	10	13346222	13347225	GT	AG	TTCTGAG	37	5.91608
ENSBTAG00000033983	+	ENSBTAT00000048212	8	10	13347291	13349036	GT	AG	TTCTTAG	22	4.79583
ENSBTAG00000033983	+	ENSBTAT00000048212	9	10	13349099	13349497	GT	AG	AGCTCAC	22	5.2867
ENSBTAG00000003185	+	ENSBTAT00000048214	1	14	10296360	10340990	GT	AG	GACTCAC	41	6.88173
ENSBTAG00000003185	+	ENSBTAT00000048214	10	14	10537320	10543758	GT	AG	GTCTAAT	22	4.62951
ENSBTAG00000003185	+	ENSBTAT00000048214	11	14	10543860	10544813	GT	AG	GCATGAA	41	6.40312
ENSBTAG00000003185	+	ENSBTAT00000048214	12	14	10544884	10554075	GT	AG	GTTTAAC	26	7.47625
ENSBTAG00000003185	+	ENSBTAT00000048214	13	14	10554164	10556234	GT	AG	TTCTAAG	35	5.99999
ENSBTAG00000003185	+	ENSBTAT00000048214	14	14	10556284	10559412	GT	AG	CACTCAC	29	6.16441
ENSBTAG00000003185	+	ENSBTAT00000048214	15	14	10559577	10561143	GT	AG	CTCTAAA	35	3.89064
ENSBTAG00000003185	+	ENSBTAT00000048214	16	14	10561278	10563278	GT	AG	TAGTAAT	36	6.2858
ENSBTAG00000003185	+	ENSBTAT00000048214	17	14	10563371	10566623	GT	AG	ATCTGAG	27	4.45241
ENSBTAG00000003185	+	ENSBTAT00000048214	18	14	10566811	10567046	GT	AG	ATCTCAT	33	5.15796
ENSBTAG00000003185	+	ENSBTAT00000048214	19	14	10567133	10568483	GT	AG	AAGTCAT	30	5.91356
ENSBTAG00000003185	+	ENSBTAT00000048214	2	14	10341118	10465298	GT	AG	AACTTAC	43	6.29347
ENSBTAG00000003185	+	ENSBTAT00000048214	20	14	10568600	10568910	GT	AG	AGATAAT	29	5.671
ENSBTAG00000003185	+	ENSBTAT00000048214	21	14	10568979	10570158	GT	AG	AATTAAA	19	4.70478
ENSBTAG00000003185	+	ENSBTAT00000048214	22	14	10570267	10571718	GT	AG	GGCTGAC	32	8.33981
ENSBTAG00000003185	+	ENSBTAT00000048214	23	14	10571948	10588913	GT	AG	ATTTAAT	17	5.86457
ENSBTAG00000003185	+	ENSBTAT00000048214	24	14	10588984	10591303	GT	AG	CTCTGAG	31	3.24229
ENSBTAG00000003185	+	ENSBTAT00000048214	25	14	10591363	10596933	GT	AG	CCGTGAC	27	6.37991
ENSBTAG00000003185	+	ENSBTAT00000048214	26	14	10597416	10599204	GT	AG	AGCTAAA	22	5.26763
ENSBTAG00000003185	+	ENSBTAT00000048214	27	14	10599328	10601574	GT	AG	GCCTGAT	23	8.06226
ENSBTAG00000003185	+	ENSBTAT00000048214	3	14	10465372	10494531	GT	AG	ACATAAC	33	5.17226
ENSBTAG00000003185	+	ENSBTAT00000048214	4	14	10494678	10520990	GT	AG	CTTTAAC	25	7.93404
ENSBTAG00000003185	+	ENSBTAT00000048214	5	14	10521066	10521550	GT	AG	GTTTAAT	28	6.06548
ENSBTAG00000003185	+	ENSBTAT00000048214	6	14	10521601	10526549	GT	AG	TTTTAAA	26	6.87879
ENSBTAG00000003185	+	ENSBTAT00000048214	7	14	10526680	10528069	GT	AG	TAATGAC	31	6.6166
ENSBTAG00000003185	+	ENSBTAT00000048214	8	14	10528156	10535735	GT	AG	AGGTAAC	57	7.73737
ENSBTAG00000003185	+	ENSBTAT00000048214	9	14	10535812	10537232	GT	AG	GAGTGAT	26	4.69042
ENSBTAG00000033998	-	ENSBTAT00000048225	1	11	6329877	6325517	GT	AG	CACTGAT	50	7.75721
ENSBTAG00000033998	-	ENSBTAT00000048225	10	11	6295256	6293961	GT	AG	CAGTAAG	27	5.26538
ENSBTAG00000033998	-	ENSBTAT00000048225	11	11	6293803	6292489	GT	AG	GGCTCAC	32	9.05536
ENSBTAG00000033998	-	ENSBTAT00000048225	12	11	6292393	6287487	GT	AG	TCATAAA	38	5.7444
ENSBTAG00000033998	-	ENSBTAT00000048225	13	11	6287371	6283398	GT	AG	CGTTTAC	52	6.04594
ENSBTAG00000033998	-	ENSBTAT00000048225	14	11	6283080	6278263	GT	AG	GCGTAAC	61	8.22888
ENSBTAG00000033998	-	ENSBTAT00000048225	2	11	6325392	6315760	GT	AG	AGCTGAA	56	6.94949
ENSBTAG00000033998	-	ENSBTAT00000048225	3	11	6315697	6314592	GT	AG	CTTTAAG	20	4.39508
ENSBTAG00000033998	-	ENSBTAT00000048225	4	11	6314504	6305967	GT	AG	GTCTAAC	36	6.09573
ENSBTAG00000033998	-	ENSBTAT00000048225	5	11	6305902	6304451	GT	AG	ATCTGAC	35	5.43113
ENSBTAG00000033998	-	ENSBTAT00000048225	6	11	6304339	6303316	GT	AG	AGCCGAA	24	5.34462
ENSBTAG00000033998	-	ENSBTAT00000048225	7	11	6303237	6299287	GT	AG	GGCTCAG	27	5.09737
ENSBTAG00000033998	-	ENSBTAT00000048225	8	11	6299172	6297648	GT	AG	TTGTGAC	55	7.13988
ENSBTAG00000033998	-	ENSBTAT00000048225	9	11	6297496	6295316	GT	AG	CAGTAAT	26	5.5658
ENSBTAG00000010498	+	ENSBTAT00000048226	1	2	6776441	6777630	GT	AG	GATTAAA	42	6.14994
ENSBTAG00000010498	+	ENSBTAT00000048226	2	2	6777810	6778296	GT	AG	AGGTGAC	37	6.43936
ENSBTAG00000010498	+	ENSBTAT00000048226	3	2	6778365	6783590	GT	AG	CTGTCAG	28	5.38516
ENSBTAG00000010498	+	ENSBTAT00000048226	4	2	6783751	6785902	GT	AG	GTGTGAA	26	6.58007
ENSBTAG00000010498	+	ENSBTAT00000048226	5	2	6786019	6787279	GT	AG	CACTGAC	31	5.98703
ENSBTAG00000010498	+	ENSBTAT00000048226	6	2	6787407	6795704	GT	AG	CTTTGAT	43	6.48032
ENSBTAG00000010498	+	ENSBTAT00000048226	7	2	6795948	6796764	GT	AG	AAATAAT	20	6.66611
ENSBTAG00000010498	+	ENSBTAT00000048226	8	2	6797419	6798537	GT	AG	TTCTAAG	20	4.58257
ENSBTAG00000002231	-	ENSBTAT00000048236	1	16	54976356	54975632	GT	AG	AATTAAT	23	5.30363
ENSBTAG00000002231	-	ENSBTAT00000048236	2	16	54975579	54973843	GT	AG	TACTGAT	19	9.35594
ENSBTAG00000002231	-	ENSBTAT00000048236	3	16	54973693	54971688	GT	AG	ATCTGAT	29	5.87007
ENSBTAG00000002231	-	ENSBTAT00000048236	4	16	54971561	54965564	GT	AG	TGTTGAT	37	6.90025
ENSBTAG00000002231	-	ENSBTAT00000048236	5	16	54965464	54961582	GT	AG	TCTTAAT	40	7.04139
ENSBTAG00000002231	-	ENSBTAT00000048236	6	16	54961413	54958712	GT	AG	AAGTCAA	31	3.71914
ENSBTAG00000002231	-	ENSBTAT00000048236	7	16	54958579	54952084	GT	AG	ATATGAT	31	4.6998
ENSBTAG00000002231	-	ENSBTAT00000048236	8	16	54951897	54950239	GT	AG	GACTGAT	21	6.01757
ENSBTAG00000009176	+	ENSBTAT00000048242	1	15	1508978	1524106	GT	AG	TCCTAAT	22	6.76999
ENSBTAG00000009176	+	ENSBTAT00000048242	2	15	1524458	1525169	GT	AG	TTGTGAA	24	4.79583
ENSBTAG00000034024	+	ENSBTAT00000048243	1	25	211915	213032	GT	AG	CACTAAC	64	8.71206
ENSBTAG00000034024	+	ENSBTAT00000048243	2	25	213216	213416	GT	AG	CGCTGAC	22	5.47723
ENSBTAG00000034033	+	ENSBTAT00000048277	1	12	22799325	23003965	GT	AG	TGCTAAA	27	5.19615
ENSBTAG00000015238	+	ENSBTAT00000048309	1	24	26083569	26090985	GT	AG	TATTAAT	22	7.48696
ENSBTAG00000015238	+	ENSBTAT00000048309	10	24	26115285	26115393	GT	AG	TGCTAAA	26	5.65205
ENSBTAG00000015238	+	ENSBTAT00000048309	11	24	26115537	26117192	GT	AG	AGCTGAT	58	7.74622
ENSBTAG00000015238	+	ENSBTAT00000048309	12	24	26117418	26119991	GT	AG	CATTAAA	28	4.69295
ENSBTAG00000015238	+	ENSBTAT00000048309	13	24	26120217	26123360	GT	AG	TGCTCAT	32	6.1038
ENSBTAG00000015238	+	ENSBTAT00000048309	14	24	26123483	26132046	GT	AG	AAGTAAA	86	7.80697
ENSBTAG00000015238	+	ENSBTAT00000048309	15	24	26132305	26134343	GT	AG	ATATTAC	28	5.98155
ENSBTAG00000015238	+	ENSBTAT00000048309	2	24	26091071	26092923	GT	AG	TTCTCAT	35	6.09743
ENSBTAG00000015238	+	ENSBTAT00000048309	3	24	26093124	26094501	GT	AG	GTTTAAA	30	5.76317
ENSBTAG00000015238	+	ENSBTAT00000048309	4	24	26094622	26098849	GT	AG	TAATGAA	32	4.68702
ENSBTAG00000015238	+	ENSBTAT00000048309	5	24	26099006	26100454	GT	AG	TGTTCAG	24	5
ENSBTAG00000015238	+	ENSBTAT00000048309	6	24	26100600	26103630	GT	AG	AAGTAAA	36	6
ENSBTAG00000015238	+	ENSBTAT00000048309	7	24	26103798	26108204	GT	AG	AACTAAT	24	6.31016
ENSBTAG00000015238	+	ENSBTAT00000048309	8	24	26108340	26108717	GT	AG	TTTTAAT	20	4.08564
ENSBTAG00000015238	+	ENSBTAT00000048309	9	24	26108904	26115024	GT	AG	CACTGAT	32	8.17838
ENSBTAG00000034077	+	ENSBTAT00000048322	1	13	63662968	63664282	GT	AG	CCCTCAG	36	6.08276
ENSBTAG00000034077	+	ENSBTAT00000048322	2	13	63664348	63667769	GT	AG	CAGCCCC	17	4.60597
ENSBTAG00000015238	+	ENSBTAT00000048327	15	24	26132305	26134218	GT	AG	CTGTGAT	34	5.18063
ENSBTAG00000015238	+	ENSBTAT00000048327	16	24	26134262	26134343	GT	AG	ATATTAC	28	5.98155
ENSBTAG00000010158	-	ENSBTAT00000048340	1	3	7263984	7220269	GT	AG	CTCTAAC	36	5.83095
ENSBTAG00000010158	-	ENSBTAT00000048340	2	3	7220175	7208532	GT	AG	GCCTAAC	16	4.7491
ENSBTAG00000010158	-	ENSBTAT00000048340	3	3	7208457	7174140	GT	AG	TTTTCAG	29	5.32586
ENSBTAG00000010158	-	ENSBTAT00000048340	4	3	7174030	7161525	GT	AG	CCTTCAT	28	6.85565
ENSBTAG00000010158	-	ENSBTAT00000048340	5	3	7161382	7138006	GT	AG	GTGTGAC	36	7.54979
ENSBTAG00000010158	-	ENSBTAT00000048340	6	3	7137838	7136065	GT	AG	GGCTCAC	26	5.74455
ENSBTAG00000034091	+	ENSBTAT00000048342	1	4	25025186	25031370	GT	AG	GCTTGAC	23	4.52054
ENSBTAG00000034091	+	ENSBTAT00000048342	2	4	25031445	25045331	GT	AG	TGCTAAT	27	6.14332
ENSBTAG00000034091	+	ENSBTAT00000048342	3	4	25045402	25065346	GT	AG	CTCTAAC	14	5.07824
ENSBTAG00000034091	+	ENSBTAT00000048342	4	4	25065429	25066131	GT	AG	ATCTTAC	24	7.21175
ENSBTAG00000034091	+	ENSBTAT00000048342	5	4	25066243	25076316	GT	AG	ATCTGAC	29	10.1565
ENSBTAG00000034091	+	ENSBTAT00000048342	6	4	25076407	25077634	GT	AG	CAATAAC	24	6.40738
ENSBTAG00000034091	+	ENSBTAT00000048342	7	4	25077788	25082934	GT	AG	TACTAAT	20	4.12297
ENSBTAG00000034091	+	ENSBTAT00000048342	8	4	25082963	25083817	GT	AG	GTCTAAT	37	8.63849
ENSBTAG00000020594	+	ENSBTAT00000048348	4	17	18563213	18564707	GT	AG	TTTTAAT	22	5.51171
ENSBTAG00000020594	+	ENSBTAT00000048348	5	17	18564882	18567138	GT	AG	AAATAAT	26	6.17388
ENSBTAG00000014262	+	ENSBTAT00000048357	1	4	25130965	25147858	GT	AG	ACATAAT	22	5.32407
ENSBTAG00000014262	+	ENSBTAT00000048357	10	4	25183019	25192149	GT	AG	TAATAAC	29	7.9254
ENSBTAG00000014262	+	ENSBTAT00000048357	11	4	25192273	25193031	GT	AG	ACCTGAC	24	6.16375
ENSBTAG00000014262	+	ENSBTAT00000048357	2	4	25147924	25158605	GT	AG	AAGTAAA	30	5.42539
ENSBTAG00000014262	+	ENSBTAT00000048357	3	4	25158783	25165174	GT	AG	CATTAAC	16	4.89347
ENSBTAG00000014262	+	ENSBTAT00000048357	4	4	25165279	25166705	GT	AG	TATTGAC	21	6.97859
ENSBTAG00000014262	+	ENSBTAT00000048357	5	4	25166772	25170357	GT	AG	GCTTTAT	31	5.47723
ENSBTAG00000014262	+	ENSBTAT00000048357	6	4	25170494	25174410	GT	AG	TTATAAA	35	4.07086
ENSBTAG00000014262	+	ENSBTAT00000048357	7	4	25174521	25179093	GT	AG	GTATGAC	26	5
ENSBTAG00000014262	+	ENSBTAT00000048357	8	4	25179265	25181290	GT	AG	TTTTGAC	23	7.57883
ENSBTAG00000014262	+	ENSBTAT00000048357	9	4	25181438	25182879	GT	AG	AAGTGAA	29	5.74734
ENSBTAG00000039446	+	ENSBTAT00000048359	1	13	73498083	73518066	GT	AG	GTCTAAA	25	6.4031
ENSBTAG00000039446	+	ENSBTAT00000048359	2	13	73518361	73555002	GT	AG	TGCTGAC	33	6.90745
ENSBTAG00000034113	+	ENSBTAT00000048360	1	7	65478135	65576871	GT	AG	TTTTCAT	22	4.58258
ENSBTAG00000034113	+	ENSBTAT00000048360	10	7	65694595	65699252	GT	AG	ATGTCAT	21	6.68735
ENSBTAG00000034113	+	ENSBTAT00000048360	11	7	65699403	65699929	GT	AG	AGCTGAC	20	5.09564
ENSBTAG00000034113	+	ENSBTAT00000048360	2	7	65576975	65580179	GT	AG	TGGTGAT	74	8.22736
ENSBTAG00000034113	+	ENSBTAT00000048360	3	7	65580319	65606431	GT	AG	AGCTGAA	35	6.37106
ENSBTAG00000034113	+	ENSBTAT00000048360	4	7	65606599	65657963	GT	AG	TTCTTAC	39	6.84526
ENSBTAG00000034113	+	ENSBTAT00000048360	5	7	65658150	65662754	GT	AG	CCCTAAC	24	4.79583
ENSBTAG00000034113	+	ENSBTAT00000048360	6	7	65662939	65667586	GT	AG	TCTTCAC	23	6.32355
ENSBTAG00000034113	+	ENSBTAT00000048360	7	7	65667705	65685586	GT	AG	CTCTCAC	16	4.84679
ENSBTAG00000034113	+	ENSBTAT00000048360	8	7	65685695	65691307	GT	AG	GCCTGAC	27	5.83094
ENSBTAG00000034113	+	ENSBTAT00000048360	9	7	65691530	65694477	GT	AG	ACCTCAC	32	6.40307
ENSBTAG00000002599	+	ENSBTAT00000048362	1	17	18400196	18403994	GT	AG	AGCTAAC	25	5.56394
ENSBTAG00000002599	+	ENSBTAT00000048362	2	17	18404099	18409039	GT	AG	AAATAAA	25	4.33152
ENSBTAG00000002599	+	ENSBTAT00000048362	3	17	18409134	18410560	GT	AG	TTTTAAC	30	7.72811
ENSBTAG00000034106	-	ENSBTAT00000048363	1	22	14949141	14946926	CT	AG	ATCTGAC	60	6.30006
ENSBTAG00000004745	-	ENSBTAT00000048374	1	17	18377486	18349129	GT	AG	TACTAAA	31	6.87222
ENSBTAG00000004745	-	ENSBTAT00000048374	10	17	18333149	18330581	GT	AG	GACTAAT	33	5.52371
ENSBTAG00000004745	-	ENSBTAT00000048374	11	17	18330410	18329266	GT	AG	TACTGAC	36	5.91557
ENSBTAG00000004745	-	ENSBTAT00000048374	12	17	18329112	18328401	GT	AG	CTTTGAT	22	5.73507
ENSBTAG00000004745	-	ENSBTAT00000048374	13	17	18328271	18327063	GT	AG	CTATAAT	22	3.0075
ENSBTAG00000004745	-	ENSBTAT00000048374	14	17	18326848	18322148	GT	AG	GATTAAC	33	6.80989
ENSBTAG00000004745	-	ENSBTAT00000048374	15	17	18321953	18316942	GT	AG	AAGTGAC	57	6.58902
ENSBTAG00000004745	-	ENSBTAT00000048374	16	17	18316832	18314919	GT	AG	AAATGAT	28	6.40658
ENSBTAG00000004745	-	ENSBTAT00000048374	17	17	18314819	18310135	GT	AG	TGCTAAT	27	4.7821
ENSBTAG00000004745	-	ENSBTAT00000048374	18	17	18309987	18309081	GT	AG	AAATAAA	27	6.74534
ENSBTAG00000004745	-	ENSBTAT00000048374	19	17	18308982	18307968	GT	AG	ATGTGAC	19	5.06471
ENSBTAG00000004745	-	ENSBTAT00000048374	2	17	18349043	18346960	GT	AG	TGGTTAT	34	3.74406
ENSBTAG00000004745	-	ENSBTAT00000048374	3	17	18346854	18343422	GT	AG	TCTTGAC	34	5.38324
ENSBTAG00000004745	-	ENSBTAT00000048374	4	17	18343263	18341870	GT	AG	ACCTAAG	28	4.79558
ENSBTAG00000004745	-	ENSBTAT00000048374	5	17	18341734	18340516	GT	AG	TTCTCAC	30	4.99923
ENSBTAG00000004745	-	ENSBTAT00000048374	6	17	18340361	18337024	GT	AG	AGTTAAC	24	5.40201
ENSBTAG00000004745	-	ENSBTAT00000048374	7	17	18336903	18335575	GT	AG	TAATTAC	31	4.78372
ENSBTAG00000004745	-	ENSBTAT00000048374	8	17	18335478	18335320	GT	AG	AAGTCAA	22	4.0987
ENSBTAG00000004745	-	ENSBTAT00000048374	9	17	18335212	18333223	GT	AG	TACTAAA	27	5.17441
ENSBTAG00000010477	+	ENSBTAT00000048382	1	22	12455373	12457378	GT	AG	CTTTGAC	22	7.79604
ENSBTAG00000010477	+	ENSBTAT00000048382	10	22	12468339	12468450	GT	AG	GGCAGAC	16	4.16009
ENSBTAG00000010477	+	ENSBTAT00000048382	11	22	12468562	12468888	GT	AG	ACCTGAT	27	5.91607
ENSBTAG00000010477	+	ENSBTAT00000048382	12	22	12469028	12469204	GT	AG	CTTTGAG	16	4.11978
ENSBTAG00000010477	+	ENSBTAT00000048382	13	22	12469309	12470741	GT	AG	TGCTCAC	25	4.47214
ENSBTAG00000010477	+	ENSBTAT00000048382	14	22	12470931	12471791	GT	AG	CCGTGAT	38	7.04586
ENSBTAG00000010477	+	ENSBTAT00000048382	15	22	12471903	12472510	GT	AG	GCATCAT	15	4.68753
ENSBTAG00000010477	+	ENSBTAT00000048382	16	22	12472593	12473343	GT	AG	TTCTGCT	14	4.38287
ENSBTAG00000010477	+	ENSBTAT00000048382	17	22	12473495	12473925	GT	AG	ATCTGAT	29	6.49873
ENSBTAG00000010477	+	ENSBTAT00000048382	18	22	12474088	12474216	GT	AG	TGCTCAG	17	4.24264
ENSBTAG00000010477	+	ENSBTAT00000048382	19	22	12474410	12474498	GT	AG	CGCCAAG	25	5.0663
ENSBTAG00000010477	+	ENSBTAT00000048382	2	22	12457478	12458583	GT	AG	GAGTGAC	35	6.32456
ENSBTAG00000010477	+	ENSBTAT00000048382	20	22	12474724	12475203	GC	AG	CTCTGAC	17	7.21109
ENSBTAG00000010477	+	ENSBTAT00000048382	21	22	12475325	12475492	GT	AG	GGGTTAT	45	6.18342
ENSBTAG00000010477	+	ENSBTAT00000048382	22	22	12475561	12475661	GT	AG	GTCTCAT	24	7.28011
ENSBTAG00000010477	+	ENSBTAT00000048382	23	22	12475745	12476533	GT	AG	CTCCCAG	24	5
ENSBTAG00000010477	+	ENSBTAT00000048382	3	22	12458777	12462125	GT	AG	TGTTCAT	23	4.35883
ENSBTAG00000010477	+	ENSBTAT00000048382	4	22	12462224	12462383	GT	AG	CTCCAAG	23	4.78512
ENSBTAG00000010477	+	ENSBTAT00000048382	5	22	12462585	12463788	GT	AG	CAGCCAG	19	4.47214
ENSBTAG00000010477	+	ENSBTAT00000048382	6	22	12463919	12465619	GT	AG	CCTGGAT	27	4.53125
ENSBTAG00000010477	+	ENSBTAT00000048382	7	22	12465778	12465984	GT	AG	CCCCTAT	40	4.29016
ENSBTAG00000010477	+	ENSBTAT00000048382	8	22	12466201	12467101	GT	AG	CAGCAAA	32	5.2915
ENSBTAG00000010477	+	ENSBTAT00000048382	9	22	12467341	12468265	GT	AG	AGCTAAG	21	3.6537
ENSBTAG00000034193	+	ENSBTAT00000048395	1	15	22513244	22516390	GT	AG	GACTGAT	35	6.41058
ENSBTAG00000034193	+	ENSBTAT00000048395	10	15	22578025	22578947	GT	AG	TTATAAC	38	5.80696
ENSBTAG00000034193	+	ENSBTAT00000048395	11	15	22579059	22580151	GT	AG	TTTTCAG	22	4.79583
ENSBTAG00000034193	+	ENSBTAT00000048395	2	15	22516596	22552362	GT	AG	TCCTAAT	32	8.94017
ENSBTAG00000034193	+	ENSBTAT00000048395	3	15	22552575	22552788	GT	AG	AAATAAC	20	6.1016
ENSBTAG00000034193	+	ENSBTAT00000048395	4	15	22552905	22553696	GT	AG	ATGTAAT	32	4.22251
ENSBTAG00000034193	+	ENSBTAT00000048395	5	15	22553800	22559542	GT	AG	ATTTAAG	23	3.77403
ENSBTAG00000034193	+	ENSBTAT00000048395	6	15	22559672	22561517	GT	AG	AAATAAC	30	7.34789
ENSBTAG00000034193	+	ENSBTAT00000048395	7	15	22561679	22562593	GT	AG	CCCTAAA	39	5.15571
ENSBTAG00000034193	+	ENSBTAT00000048395	8	15	22562762	22577115	GT	AG	GCATGAC	38	4.55672
ENSBTAG00000034193	+	ENSBTAT00000048395	9	15	22577254	22577841	GT	AG	AATTAAG	30	4.80402
ENSBTAG00000034138	+	ENSBTAT00000048408	1	20	6840915	6847754	GT	AG	GTTTAAA	30	5.77767
ENSBTAG00000034138	+	ENSBTAT00000048408	11	20	6874605	6874761	GT	AG	ATGTAAA	34	6.27351
ENSBTAG00000034138	+	ENSBTAT00000048408	12	20	6874867	6875310	GT	AG	ATCTAAA	30	7.03433
ENSBTAG00000034138	+	ENSBTAT00000048408	2	20	6847901	6853082	GT	AG	CACCAAC	33	5.38276
ENSBTAG00000034138	+	ENSBTAT00000048408	3	20	6853149	6858128	GT	AG	AATTAAC	32	10.213
ENSBTAG00000034138	+	ENSBTAT00000048408	4	20	6858176	6858432	GT	AG	AAATAAA	26	3.16233
ENSBTAG00000034138	+	ENSBTAT00000048408	5	20	6858544	6862049	GT	AG	GTATAAA	24	4.91458
ENSBTAG00000034138	+	ENSBTAT00000048408	6	20	6862152	6867731	GT	AG	AGCTCAT	35	6.00479
ENSBTAG00000034138	+	ENSBTAT00000048408	7	20	6867862	6870218	GT	AG	ACTTCAG	28	4.89898
ENSBTAG00000034138	+	ENSBTAT00000048408	8	20	6870412	6872281	GT	AG	AAATAAC	25	6.4193
ENSBTAG00000034138	+	ENSBTAT00000048408	9	20	6872355	6873161	GT	AG	ACCTAAT	28	5.99998
ENSBTAG00000024878	-	ENSBTAT00000048409	1	10	6607757	6606768	GT	AG	AGCTGAC	31	5.4551
ENSBTAG00000024878	-	ENSBTAT00000048409	10	10	6568513	6556791	GT	AG	TGGTGAT	41	6.61028
ENSBTAG00000024878	-	ENSBTAT00000048409	11	10	6556687	6544042	GT	AG	TTGTAAC	25	4.89898
ENSBTAG00000024878	-	ENSBTAT00000048409	12	10	6543978	6542298	GT	AG	TTCTAAT	24	4.35702
ENSBTAG00000024878	-	ENSBTAT00000048409	2	10	6605263	6604750	GT	AG	CACTGAT	27	6.52588
ENSBTAG00000024878	-	ENSBTAT00000048409	3	10	6604587	6602408	GT	AG	AACTCAG	23	4.89898
ENSBTAG00000024878	-	ENSBTAT00000048409	4	10	6602269	6594643	GT	AG	TTGTAAG	37	5.91608
ENSBTAG00000024878	-	ENSBTAT00000048409	5	10	6594499	6587434	GT	AG	AGATAAC	22	5.2915
ENSBTAG00000024878	-	ENSBTAT00000048409	6	10	6587270	6585023	GT	AG	TCTTAAT	28	6.13863
ENSBTAG00000024878	-	ENSBTAT00000048409	7	10	6584906	6577758	GT	AG	TTGTAAT	28	4.65947
ENSBTAG00000024878	-	ENSBTAT00000048409	8	10	6577669	6572150	GT	AG	AACTGAC	35	6.35981
ENSBTAG00000024878	-	ENSBTAT00000048409	9	10	6572052	6569514	GT	AG	GCTTAAA	55	6.94448
ENSBTAG00000034138	+	ENSBTAT00000048410	7	20	6870400	6870978	GT	AG	TTTTAAT	30	6.11742
ENSBTAG00000015512	-	ENSBTAT00000048411	1	20	6833721	6826738	GT	AG	TAATAAT	27	5.39412
ENSBTAG00000015512	-	ENSBTAT00000048411	10	20	6805069	6803894	GT	AG	ACCTAAT	31	5.32242
ENSBTAG00000015512	-	ENSBTAT00000048411	11	20	6803718	6802741	GT	AG	CACTCAC	21	5.09236
ENSBTAG00000015512	-	ENSBTAT00000048411	12	20	6802649	6802494	GT	AG	ATGTAAA	34	6.27351
ENSBTAG00000015512	-	ENSBTAT00000048411	13	20	6802388	6801949	GT	AG	ATCTAAA	30	7.03433
ENSBTAG00000015512	-	ENSBTAT00000048411	2	20	6826591	6821269	GT	AG	CACCAAC	33	5.38276
ENSBTAG00000015512	-	ENSBTAT00000048411	3	20	6821202	6816258	GT	AG	AATTAAT	32	9.39638
ENSBTAG00000015512	-	ENSBTAT00000048411	4	20	6816210	6815951	GT	AG	AAATAAA	26	3.16233
ENSBTAG00000015512	-	ENSBTAT00000048411	5	20	6815839	6812343	GT	AG	GTATAAA	24	4.87368
ENSBTAG00000015512	-	ENSBTAT00000048411	6	20	6812240	6810124	GT	AG	TTTTAAT	19	4.07619
ENSBTAG00000015512	-	ENSBTAT00000048411	7	20	6809993	6808346	GT	AG	ACTTCAG	28	4.89898
ENSBTAG00000015512	-	ENSBTAT00000048411	8	20	6808164	6807540	GT	AG	TTTTAAT	30	5.53175
ENSBTAG00000015512	-	ENSBTAT00000048411	9	20	6807452	6805143	GT	AG	AAATAAC	25	6.23518
ENSBTAG00000040126	-	ENSBTAT00000048414	1	24	25766754	25754887	GT	AG	AGTTAAT	82	8.35447
ENSBTAG00000040126	-	ENSBTAT00000048414	10	24	25739673	25736883	GT	AG	CATTTAC	32	7.33622
ENSBTAG00000040126	-	ENSBTAT00000048414	11	24	25736654	25734485	GT	AG	CTTTAAT	25	7.95753
ENSBTAG00000040126	-	ENSBTAT00000048414	12	24	25734187	25732863	GT	AG	TGTTAAC	27	6.38403
ENSBTAG00000040126	-	ENSBTAT00000048414	13	24	25732719	25732394	GT	AG	CTTTAAA	21	5.36465
ENSBTAG00000040126	-	ENSBTAT00000048414	14	24	25732329	25730788	GT	AG	CATTGAA	18	5.37219
ENSBTAG00000040126	-	ENSBTAT00000048414	15	24	25730578	25728546	GT	AG	GTCTAAT	26	6.16441
ENSBTAG00000040126	-	ENSBTAT00000048414	2	24	25754850	25753216	GT	AG	CTCTAAC	34	7.07098
ENSBTAG00000040126	-	ENSBTAT00000048414	3	24	25753083	25749943	GT	AG	AATTAAA	29	5.85727
ENSBTAG00000040126	-	ENSBTAT00000048414	4	24	25749786	25749446	GT	AG	TGGTGAA	40	6
ENSBTAG00000040126	-	ENSBTAT00000048414	5	24	25749300	25748697	GT	AG	TTCTAAC	41	6.32426
ENSBTAG00000040126	-	ENSBTAT00000048414	6	24	25748529	25748261	GT	AG	TCTTAAA	20	4.83754
ENSBTAG00000040126	-	ENSBTAT00000048414	7	24	25748125	25746966	GT	AG	TTATGAT	62	6.56162
ENSBTAG00000040126	-	ENSBTAT00000048414	8	24	25746779	25741365	GT	AG	GTTTCAG	37	4.42488
ENSBTAG00000040126	-	ENSBTAT00000048414	9	24	25741092	25739814	GT	AG	AAATGAT	24	5.58412
ENSBTAG00000034154	-	ENSBTAT00000048415	1	4	23946772	23944479	GT	AG	GTACAAT	32	5.56776
ENSBTAG00000034154	-	ENSBTAT00000048415	10	4	23759967	23745956	GT	AG	ACCTAAA	33	5.74314
ENSBTAG00000034154	-	ENSBTAT00000048415	11	4	23745872	23740084	GT	AG	AAATGAC	14	4.69994
ENSBTAG00000034154	-	ENSBTAT00000048415	12	4	23739977	23557999	GT	AG	TTTTAAT	33	6.68476
ENSBTAG00000034154	-	ENSBTAT00000048415	2	4	23944347	23930851	GT	AG	TACTGAT	19	4.23818
ENSBTAG00000034154	-	ENSBTAT00000048415	3	4	23930698	23816486	GT	AG	AACTGAA	59	8.13992
ENSBTAG00000034154	-	ENSBTAT00000048415	4	4	23816381	23787419	GT	AG	GTACAAT	17	3.61617
ENSBTAG00000034154	-	ENSBTAT00000048415	5	4	23787322	23767123	GT	AG	TAATAAC	25	5.66758
ENSBTAG00000034154	-	ENSBTAT00000048415	6	4	23767055	23766667	GT	AG	ATATAAC	41	8.14136
ENSBTAG00000034154	-	ENSBTAT00000048415	7	4	23766600	23766511	GT	AG	AGATCAT	24	4.23129
ENSBTAG00000034154	-	ENSBTAT00000048415	8	4	23766430	23761695	GT	AG	AAATGAA	22	5.15493
ENSBTAG00000034154	-	ENSBTAT00000048415	9	4	23761559	23760085	GT	AG	ATATCAT	28	4.69042
ENSBTAG00000015522	+	ENSBTAT00000048428	1	12	21840097	21843487	GT	AG	GCATTAT	33	6.84914
ENSBTAG00000015522	+	ENSBTAT00000048428	2	12	21843773	21847668	GT	AG	CACTGAA	48	5.41487
ENSBTAG00000015522	+	ENSBTAT00000048428	3	12	21847825	21848523	GT	AG	AGTTCAT	15	4.44112
ENSBTAG00000015522	+	ENSBTAT00000048428	4	12	21848683	21851458	GT	AG	CATTAAA	22	7.18738
ENSBTAG00000015522	+	ENSBTAT00000048428	5	12	21851539	21855093	GT	AG	ATTTCAA	19	5.63724
ENSBTAG00000015522	+	ENSBTAT00000048428	6	12	21855238	21864985	GT	AG	TTGTAAT	23	6.34661
ENSBTAG00000006986	+	ENSBTAT00000048431	1	6	25325379	25329766	GT	AG	CGCTAAA	33	5.28774
ENSBTAG00000006986	+	ENSBTAT00000048431	2	6	25329869	25330891	GT	AG	AACTAAT	30	6.92425
ENSBTAG00000006986	+	ENSBTAT00000048431	3	6	25331031	25336556	GT	AG	AACTAAT	32	9.88556
ENSBTAG00000006986	+	ENSBTAT00000048431	4	6	25336645	25336801	GT	AG	AGCTAAA	75	8.55997
ENSBTAG00000006986	+	ENSBTAT00000048431	5	6	25337022	25337213	GT	AG	TCCTAAC	27	6.38197
ENSBTAG00000006986	+	ENSBTAT00000048431	6	6	25337475	25339400	GT	AG	TACTCAT	23	7.25396
ENSBTAG00000006986	+	ENSBTAT00000048431	7	6	25339537	25340343	GT	AG	TTATTAC	23	4.3406
ENSBTAG00000006986	+	ENSBTAT00000048431	8	6	25340483	25341674	GT	AG	ATTTAAT	31	6.27333
ENSBTAG00000026704	-	ENSBTAT00000048435	1	9	24958306	24952472	GT	AG	GTTTAAA	29	4.78548
ENSBTAG00000026704	-	ENSBTAT00000048435	2	9	24952357	24950434	GT	AG	GTATAAT	30	5.60071
ENSBTAG00000034184	+	ENSBTAT00000048447	1	11	5537637	5540044	GT	AG	TCCTAAT	29	5.09868
ENSBTAG00000034184	+	ENSBTAT00000048447	2	11	5540111	5542344	GT	AG	AAGTCAA	42	6.19034
ENSBTAG00000034184	+	ENSBTAT00000048447	3	11	5542407	5542503	GT	AG	AAGTGAC	42	4.54312
ENSBTAG00000034184	+	ENSBTAT00000048447	4	11	5542558	5544514	GT	AG	ATCTGAC	22	6.94248
ENSBTAG00000034184	+	ENSBTAT00000048447	5	11	5544617	5547707	GT	AG	ATTCCAG	26	4.79583
ENSBTAG00000003365	+	ENSBTAT00000048450	10	19	10230325	10231249	TT	AG	TTTTGAC	26	7.35976
ENSBTAG00000003365	+	ENSBTAT00000048450	9	19	10228997	10230211	GT	TC	AGCTTAA	23	3.38888
ENSBTAG00000021842	-	ENSBTAT00000048452	1	3	7947512	7942828	GT	TG	TGCTTAG	30	5.56776
ENSBTAG00000021842	-	ENSBTAT00000048452	3	3	7937000	7932777	GT	AG	ATTTCAC	20	4.24249
ENSBTAG00000038124	-	ENSBTAT00000048465	1	3	8044167	8042294	GT	AG	GGCTGAT	22	5.38511
ENSBTAG00000038124	-	ENSBTAT00000048465	2	3	8042272	8041103	GT	AG	TCCTCAT	27	7.20667
ENSBTAG00000038124	-	ENSBTAT00000048465	3	3	8040844	8039202	GT	AG	GAGTCAA	39	5.81251
ENSBTAG00000015973	+	ENSBTAT00000048470	1	3	117639294	117643099	GT	AG	TGCCGAC	27	7.27616
ENSBTAG00000015973	+	ENSBTAT00000048470	10	3	117661030	117662068	GT	AG	TCTTCAC	65	8.05987
ENSBTAG00000015973	+	ENSBTAT00000048470	11	3	117662154	117662543	GT	AG	GCCCAAG	22	3.84695
ENSBTAG00000015973	+	ENSBTAT00000048470	12	3	117662628	117664769	GT	AG	AACCCAG	17	4.24264
ENSBTAG00000015973	+	ENSBTAT00000048470	13	3	117664894	117665086	GT	AG	GCCTGAG	34	5.91598
ENSBTAG00000015973	+	ENSBTAT00000048470	14	3	117665124	117667658	GT	AG	CTTTAAC	25	5.56676
ENSBTAG00000015973	+	ENSBTAT00000048470	15	3	117667736	117696195	GT	AG	GAGTAAG	32	5.42942
ENSBTAG00000015973	+	ENSBTAT00000048470	16	3	117696420	117697091	GT	AG	TCCTCAC	26	4.89897
ENSBTAG00000015973	+	ENSBTAT00000048470	2	3	117643169	117643523	GT	AG	TTTTAAT	30	7.1735
ENSBTAG00000015973	+	ENSBTAT00000048470	3	3	117643686	117645377	GT	AG	TACTGAT	44	7.32955
ENSBTAG00000015973	+	ENSBTAT00000048470	4	3	117645522	117645618	GT	AG	AAGTGAT	29	5.7734
ENSBTAG00000015973	+	ENSBTAT00000048470	5	3	117646018	117648381	GT	AG	GAGTAAT	30	4.86441
ENSBTAG00000015973	+	ENSBTAT00000048470	6	3	117648454	117649484	GT	AG	AGTTAAT	26	5.62977
ENSBTAG00000015973	+	ENSBTAT00000048470	7	3	117649561	117653918	GT	AG	GTTTAAT	26	4.89575
ENSBTAG00000015973	+	ENSBTAT00000048470	8	3	117654015	117658634	GT	AG	CCGTGAC	52	8.53972
ENSBTAG00000015973	+	ENSBTAT00000048470	9	3	117658737	117661008	GT	AG	CTCTGAT	18	4.29161
ENSBTAG00000034206	+	ENSBTAT00000048484	8	6	24311389	24316974	GT	TT	TACTAAT	19	5.22927
ENSBTAG00000010548	+	ENSBTAT00000048498	1	14	8601749	8613415	GT	AG	ATGTAAC	16	4.8708
ENSBTAG00000010548	+	ENSBTAT00000048498	10	14	8647556	8666354	GT	AG	GTATCAC	28	6.24499
ENSBTAG00000010548	+	ENSBTAT00000048498	11	14	8666441	8672269	GT	AG	AAATGAT	36	8.21728
ENSBTAG00000010548	+	ENSBTAT00000048498	2	14	8613584	8621687	GT	AG	AACTAAT	23	4.44097
ENSBTAG00000010548	+	ENSBTAT00000048498	3	14	8621766	8630304	GT	AG	GGGTGAT	39	7.2111
ENSBTAG00000010548	+	ENSBTAT00000048498	4	14	8630478	8633527	GT	AG	GGATAAA	43	8.8634
ENSBTAG00000010548	+	ENSBTAT00000048498	5	14	8633755	8639234	GT	AG	TCTTGAT	23	6.46224
ENSBTAG00000010548	+	ENSBTAT00000048498	6	14	8639427	8641113	GT	AG	CATTAAT	73	7.0298
ENSBTAG00000010548	+	ENSBTAT00000048498	7	14	8641192	8644602	GT	AG	TGCTAAA	42	6.48074
ENSBTAG00000010548	+	ENSBTAT00000048498	8	14	8644669	8646597	GT	AG	ACTTGAT	17	3.75624
ENSBTAG00000010548	+	ENSBTAT00000048498	9	14	8646668	8647459	GT	AG	GTGTAAT	23	6.22716
ENSBTAG00000021407	+	ENSBTAT00000048500	1	25	2583455	2583533	GT	AG	GGCCCAG	22	4.79583
ENSBTAG00000021407	+	ENSBTAT00000048500	2	25	2583964	2584074	GT	AG	CCTCCAG	30	5.56776
ENSBTAG00000021407	+	ENSBTAT00000048500	3	25	2584164	2585056	GT	AG	GCCTGAA	19	4.12311
ENSBTAG00000021407	+	ENSBTAT00000048500	4	25	2585168	2585300	GT	AG	CACTTAG	14	3.43123
ENSBTAG00000021407	+	ENSBTAT00000048500	5	25	2585469	2586034	GT	AG	ATCTCAT	15	4.03951
ENSBTAG00000021407	+	ENSBTAT00000048500	6	25	2586258	2586578	GT	AG	ACCTGAC	20	5.24284
ENSBTAG00000021407	+	ENSBTAT00000048500	7	25	2586696	2587087	GT	AG	GGGTAAA	23	4.69042
ENSBTAG00000021407	+	ENSBTAT00000048500	8	25	2587163	2587628	GT	AG	TTGTGAC	28	6.58893
ENSBTAG00000016473	-	ENSBTAT00000048506	1	27	39020267	39016323	GT	AG	GTATAAA	42	6.17437
ENSBTAG00000025929	-	ENSBTAT00000048509	1	8	22236672	22221558	GT	AG	AAATGAT	59	5.88379
ENSBTAG00000025929	-	ENSBTAT00000048509	2	8	22221470	22220321	GT	AG	CACTGAC	28	7.96511
ENSBTAG00000025929	-	ENSBTAT00000048509	3	8	22220261	22216679	GT	AG	TGCTCAC	32	7.19605
ENSBTAG00000025929	-	ENSBTAT00000048509	4	8	22216510	22203725	GT	AG	AGGTAAC	39	5.40206
ENSBTAG00000025929	-	ENSBTAT00000048509	5	8	22203621	22198378	GT	AG	TTTTGAG	22	4.79583
ENSBTAG00000025929	-	ENSBTAT00000048509	6	8	22198137	22194380	GT	AG	TGGTAAT	25	6.99728
ENSBTAG00000025929	-	ENSBTAT00000048509	7	8	22194256	22191417	GT	AG	TACTAAT	40	7.28263
ENSBTAG00000034225	-	ENSBTAT00000048510	1	28	1565323	1562178	GT	AG	GGCTAAT	45	6.97191
ENSBTAG00000034225	-	ENSBTAT00000048510	2	28	1562072	1555384	GT	AG	GCTTCAC	18	4.07314
ENSBTAG00000034225	-	ENSBTAT00000048510	3	28	1554658	1547607	GT	AG	CGCTAAA	37	6.85564
ENSBTAG00000016729	+	ENSBTAT00000048534	1	16	6388775	6536159	GT	AG	AGCTAAA	28	5.73065
ENSBTAG00000016729	+	ENSBTAT00000048534	10	16	6618000	6620059	GT	AG	GTATAAA	49	6.0971
ENSBTAG00000016729	+	ENSBTAT00000048534	11	16	6620197	6623084	GT	AG	GTGTGAT	28	6.61923
ENSBTAG00000016729	+	ENSBTAT00000048534	12	16	6623149	6647418	GT	AG	TCATGAT	24	3.95242
ENSBTAG00000016729	+	ENSBTAT00000048534	13	16	6647528	6684847	GT	AG	TTCTAAT	24	5.98345
ENSBTAG00000016729	+	ENSBTAT00000048534	14	16	6684957	6704894	GT	AG	CATTCAC	46	7.47202
ENSBTAG00000016729	+	ENSBTAT00000048534	15	16	6705045	6705992	GT	AG	ACTTAAA	29	4.80292
ENSBTAG00000016729	+	ENSBTAT00000048534	16	16	6706223	6719170	GT	AG	CTTTGAT	27	6.70441
ENSBTAG00000016729	+	ENSBTAT00000048534	17	16	6719385	6723727	GT	AG	AGGTAAT	26	4.88855
ENSBTAG00000016729	+	ENSBTAT00000048534	18	16	6723834	6730507	GT	AG	GTATAAT	15	6.50439
ENSBTAG00000016729	+	ENSBTAT00000048534	19	16	6730681	6739465	GT	AG	TTGTGAC	37	7.48323
ENSBTAG00000016729	+	ENSBTAT00000048534	2	16	6536240	6538346	GT	AG	AAATGAA	29	4.77055
ENSBTAG00000016729	+	ENSBTAT00000048534	20	16	6739538	6743192	GT	AG	TACTGAA	34	5.27124
ENSBTAG00000016729	+	ENSBTAT00000048534	21	16	6743328	6761303	GT	AG	GTGTAAT	25	5.65562
ENSBTAG00000016729	+	ENSBTAT00000048534	22	16	6761416	6780561	GT	AG	TGCTCAC	31	6.39118
ENSBTAG00000016729	+	ENSBTAT00000048534	23	16	6780664	6782298	GT	AG	CGATAAT	24	6.79408
ENSBTAG00000016729	+	ENSBTAT00000048534	24	16	6782383	6783372	GT	AG	AAATAAC	63	8.73721
ENSBTAG00000016729	+	ENSBTAT00000048534	25	16	6783502	6801756	GT	AG	ATCTAAT	25	5.83818
ENSBTAG00000016729	+	ENSBTAT00000048534	26	16	6802058	6818005	GT	AG	AACTAAC	24	6.11449
ENSBTAG00000016729	+	ENSBTAT00000048534	27	16	6818091	6826351	GT	AG	CAGTCAT	24	3.78202
ENSBTAG00000016729	+	ENSBTAT00000048534	3	16	6538447	6555553	GT	AG	ATCTAAT	23	10.4789
ENSBTAG00000016729	+	ENSBTAT00000048534	4	16	6555603	6558495	GT	AG	TTCTCAT	24	3.67107
ENSBTAG00000016729	+	ENSBTAT00000048534	5	16	6558556	6572936	GT	AG	AAATGAC	38	6.90691
ENSBTAG00000016729	+	ENSBTAT00000048534	6	16	6573012	6574215	GT	AG	AGATAAA	27	4.5649
ENSBTAG00000016729	+	ENSBTAT00000048534	7	16	6574300	6577666	GT	AG	ATTTAAA	27	5.73258
ENSBTAG00000016729	+	ENSBTAT00000048534	8	16	6577762	6616287	GT	AG	TTTTAAC	26	5.10867
ENSBTAG00000016729	+	ENSBTAT00000048534	9	16	6616469	6617834	GT	AG	TTTTCAC	42	6.08273
ENSBTAG00000034246	+	ENSBTAT00000048539	1	5	103786687	103786917	GT	AG	GGCCCAT	25	5.83095
ENSBTAG00000034246	+	ENSBTAT00000048539	2	5	103787137	103787289	GT	AG	TGTTCAC	23	5.34658
ENSBTAG00000034246	+	ENSBTAT00000048539	3	5	103787385	103787831	GT	AG	TTGTGAA	33	5.63619
ENSBTAG00000034246	+	ENSBTAT00000048539	4	5	103787953	103788840	GT	AG	GCCTGAC	49	7.48331
ENSBTAG00000034246	+	ENSBTAT00000048539	5	5	103789304	103789762	GT	AG	GTGCCAT	18	5.2915
ENSBTAG00000034246	+	ENSBTAT00000048539	6	5	103789896	103791798	GT	AG	CCCTCAG	18	4.3589
ENSBTAG00000034246	+	ENSBTAT00000048539	7	5	103791979	103792109	GT	AG	GGGTGAG	39	6.0268
ENSBTAG00000034246	+	ENSBTAT00000048539	8	5	103792278	103793348	GT	AG	TTCTGAA	36	5.99969
ENSBTAG00000034246	+	ENSBTAT00000048539	9	5	103793433	103794013	GT	AG	CCCTGAC	104	9.06546
ENSBTAG00000034283	+	ENSBTAT00000048562	1	18	10479622	10481623	GT	AG	AGATTAC	21	4.35889
ENSBTAG00000034283	+	ENSBTAT00000048562	10	18	10487354	10487435	GT	AG	CTCTCAC	22	5.99958
ENSBTAG00000034283	+	ENSBTAT00000048562	2	18	10481721	10485100	GT	AG	TTCTCAG	17	4.22972
ENSBTAG00000034283	+	ENSBTAT00000048562	3	18	10485244	10485589	GC	AG	CCATGAC	29	5.28874
ENSBTAG00000034283	+	ENSBTAT00000048562	4	18	10485636	10485726	GT	AG	TTGTGAA	31	5.56776
ENSBTAG00000034283	+	ENSBTAT00000048562	5	18	10485853	10485936	GT	AG	GCCTCAG	31	5.65685
ENSBTAG00000034283	+	ENSBTAT00000048562	6	18	10486088	10486167	GT	AG	GGACCAC	28	4.80169
ENSBTAG00000034283	+	ENSBTAT00000048562	7	18	10486336	10486438	GT	AG	CCCTGAC	24	5.91608
ENSBTAG00000034283	+	ENSBTAT00000048562	8	18	10486669	10486757	GT	AG	GACTCAG	23	4.89898
ENSBTAG00000034283	+	ENSBTAT00000048562	9	18	10487002	10487232	GT	AG	CCCTGAT	28	8.66025
ENSBTAG00000020391	-	ENSBTAT00000048571	1	24	25019714	25017239	GT	AG	TAATAAT	30	5.85588
ENSBTAG00000020391	-	ENSBTAT00000048571	10	24	24993933	24991115	GT	AG	AAATAAT	18	4.6096
ENSBTAG00000020391	-	ENSBTAT00000048571	11	24	24990670	24988780	GT	AG	CATTAAT	19	5.40169
ENSBTAG00000020391	-	ENSBTAT00000048571	12	24	24988599	24987411	GT	AG	AACTGAC	34	7.91646
ENSBTAG00000020391	-	ENSBTAT00000048571	13	24	24987286	24986065	GT	AG	TCATGAC	25	3.42446
ENSBTAG00000020391	-	ENSBTAT00000048571	14	24	24985859	24984010	GT	AG	AAGTCAT	24	4.09677
ENSBTAG00000020391	-	ENSBTAT00000048571	2	24	25017219	25016390	GT	AG	GGTTGAT	60	7.01775
ENSBTAG00000020391	-	ENSBTAT00000048571	3	24	25016344	25016259	GT	AG	TGCTAAC	26	5.99992
ENSBTAG00000020391	-	ENSBTAT00000048571	4	24	25016214	25012651	GT	AG	GACTGAT	26	8.45118
ENSBTAG00000020391	-	ENSBTAT00000048571	5	24	25012571	25002006	GT	AG	TTTTAAT	33	6.0865
ENSBTAG00000020391	-	ENSBTAT00000048571	6	24	25001887	25000383	GT	AG	ATATAAA	38	6.00798
ENSBTAG00000020391	-	ENSBTAT00000048571	7	24	25000203	24997987	GT	AG	AACTAAA	34	5.9848
ENSBTAG00000020391	-	ENSBTAT00000048571	8	24	24997767	24996837	GT	AG	CAGTAAT	22	5.19462
ENSBTAG00000020391	-	ENSBTAT00000048571	9	24	24996683	24994150	GT	AG	TTCTCAG	25	5.09726
ENSBTAG00000034281	+	ENSBTAT00000048574	1	17	17215040	17225642	GT	AG	GTATAAA	24	7.41144
ENSBTAG00000034281	+	ENSBTAT00000048574	2	17	17225802	17229462	GT	AG	AACTCAA	27	5.75168
ENSBTAG00000034281	+	ENSBTAT00000048574	3	17	17229598	17235995	GC	AG	TGCTAAA	52	8.15107
ENSBTAG00000034281	+	ENSBTAT00000048574	4	17	17236130	17238742	GT	AG	CAGTAAA	21	4.85217
ENSBTAG00000034281	+	ENSBTAT00000048574	5	17	17238790	17247311	GT	AG	ACATAAG	70	4.75031
ENSBTAG00000034281	+	ENSBTAT00000048574	6	17	17247426	17249229	GT	AG	TGTTAAC	30	8.17209
ENSBTAG00000034281	+	ENSBTAT00000048574	7	17	17249300	17250606	GT	AG	TACTAAC	23	5.74149
ENSBTAG00000034281	+	ENSBTAT00000048574	8	17	17250722	17253497	GT	AG	CACTGAA	36	5.5783
ENSBTAG00000034281	+	ENSBTAT00000048574	9	17	17253629	17255756	GT	AG	TTTTTAC	26	4.68962
ENSBTAG00000034281	+	ENSBTAT00000048576	10	17	17255865	17255949	GT	AG	GAATGAT	15	4.55885
ENSBTAG00000034281	+	ENSBTAT00000048576	2	17	17225784	17229474	GT	AG	TTTTCAG	14	3.87298
ENSBTAG00000034281	+	ENSBTAT00000048576	6	17	17247426	17249223	GT	AG	TGTTAAC	24	7.70578
ENSBTAG00000034295	-	ENSBTAT00000048582	1	5	103672202	103671901	GT	AG	GGCTCAT	36	7.0579
ENSBTAG00000034295	-	ENSBTAT00000048582	2	5	103671752	103671401	GT	AG	TTCTCAG	25	5.07135
ENSBTAG00000034295	-	ENSBTAT00000048582	3	5	103671140	103670487	GT	AG	GGCTGAT	23	5.47385
ENSBTAG00000034295	-	ENSBTAT00000048582	4	5	103670222	103669813	GT	AG	CTGTAAC	25	5.73012
ENSBTAG00000034295	-	ENSBTAT00000048582	5	5	103669536	103667233	GT	AG	CCCCAAA	26	4.96752
ENSBTAG00000034295	-	ENSBTAT00000048582	6	5	103666989	103666694	GT	AG	TTCCAAT	20	6.64905
ENSBTAG00000034295	-	ENSBTAT00000048582	7	5	103666565	103666282	GT	AG	CTCCTAC	24	6.91603
ENSBTAG00000010105	+	ENSBTAT00000048596	1	26	15375353	15379590	GT	AG	GACTAAT	22	4.47181
ENSBTAG00000010105	+	ENSBTAT00000048596	2	26	15379772	15398232	GT	AG	TCCTAAT	26	5.91189
ENSBTAG00000005106	+	ENSBTAT00000048600	1	26	15238075	15238477	GT	AG	GATTAAC	78	8.59385
ENSBTAG00000009851	-	ENSBTAT00000048615	4	1	26235717	26207511	GT	AG	TTTTGAT	30	4.72364
ENSBTAG00000034323	+	ENSBTAT00000048616	1	16	44379853	44388204	GT	AG	TCCTGAC	29	4.76379
ENSBTAG00000034323	+	ENSBTAT00000048616	10	16	44405643	44406108	GT	AG	AAGTCAG	22	4.78967
ENSBTAG00000034323	+	ENSBTAT00000048616	11	16	44406237	44406327	GT	AG	TTTTCAA	29	6.00047
ENSBTAG00000034323	+	ENSBTAT00000048616	2	16	44388304	44388943	GT	AG	GAATGAC	32	6.55743
ENSBTAG00000034323	+	ENSBTAT00000048616	3	16	44389105	44396086	GT	AG	AACTAAC	22	6.70221
ENSBTAG00000034323	+	ENSBTAT00000048616	4	16	44396212	44400636	GT	AG	TCTTTAC	20	5.83044
ENSBTAG00000034323	+	ENSBTAT00000048616	5	16	44400790	44403902	GT	AG	TGGTCAC	18	5.53368
ENSBTAG00000034323	+	ENSBTAT00000048616	6	16	44404029	44404140	GT	AG	CCGCAAC	25	5.82786
ENSBTAG00000034323	+	ENSBTAT00000048616	7	16	44404329	44404444	GT	AG	GCCTCAC	18	5.09902
ENSBTAG00000034323	+	ENSBTAT00000048616	8	16	44404556	44405178	GT	AG	TGCTGAG	33	5.82902
ENSBTAG00000034323	+	ENSBTAT00000048616	9	16	44405281	44405566	GT	AG	GTGTGAT	25	6.74389
ENSBTAG00000034332	+	ENSBTAT00000048631	1	3	105588645	105589177	GT	AG	TTCTGAA	31	7.42413
ENSBTAG00000034338	+	ENSBTAT00000048644	1	15	21814119	21818478	GT	AG	AGCTGAA	26	5.09902
ENSBTAG00000034338	+	ENSBTAT00000048644	2	15	21818953	21819417	GT	AG	TCTTTAC	22	5.91604
ENSBTAG00000034338	+	ENSBTAT00000048644	3	15	21819457	21819958	GT	AG	ATTTGAC	14	4.09892
ENSBTAG00000034338	+	ENSBTAT00000048644	4	15	21820030	21847654	GT	AG	GACTCAC	22	5.37171
ENSBTAG00000034338	+	ENSBTAT00000048644	5	15	21847715	21848719	GT	AG	AAGTAAA	34	5.87068
ENSBTAG00000034338	+	ENSBTAT00000048644	6	15	21848773	21852840	GT	AG	AACTGAT	20	5.57959
ENSBTAG00000034346	-	ENSBTAT00000048647	1	15	21802168	21801519	GT	AG	CTATCAC	32	7.36468
ENSBTAG00000034346	-	ENSBTAT00000048647	2	15	21801380	21791851	GT	AG	CCCTAAT	30	6.15457
ENSBTAG00000034346	-	ENSBTAT00000048647	3	15	21791651	21787793	GT	AG	AAATCAT	28	5.07918
ENSBTAG00000034346	-	ENSBTAT00000048647	4	15	21787652	21787572	GC	AG	CCCTCAT	21	3.87298
ENSBTAG00000034349	-	ENSBTAT00000048651	3	3	66039520	66039356	GT	AG	TCTTAAA	23	4.60764
ENSBTAG00000034349	-	ENSBTAT00000048651	6	3	66031391	66029328	GT	AG	TTTTAAG	31	4.21267
ENSBTAG00000013064	-	ENSBTAT00000048654	1	16	13151142	13150668	GT	AG	AGCTAAT	17	4.68535
ENSBTAG00000013064	-	ENSBTAT00000048654	2	16	13150565	13149558	GT	AG	GTATAAA	22	5.38515
ENSBTAG00000013064	-	ENSBTAT00000048654	3	16	13149495	13126311	GT	AG	AGTTAAA	26	4.37625
ENSBTAG00000013064	-	ENSBTAT00000048654	4	16	13126143	13121503	GT	AG	GACTGAC	35	6.44858
ENSBTAG00000012508	+	ENSBTAT00000048657	1	18	10285236	10289006	GT	AG	GGCTCAG	32	5.38201
ENSBTAG00000012508	+	ENSBTAT00000048657	10	18	10308227	10327132	GT	AG	CCCTCAT	66	8.46864
ENSBTAG00000012508	+	ENSBTAT00000048657	11	18	10327270	10329789	GT	AG	CCCTCAC	30	5.38516
ENSBTAG00000012508	+	ENSBTAT00000048657	12	18	10329909	10330089	GT	AG	CTGTCAG	24	5
ENSBTAG00000012508	+	ENSBTAT00000048657	13	18	10330170	10333025	GT	AG	GCCTCAG	35	5.01352
ENSBTAG00000012508	+	ENSBTAT00000048657	14	18	10333080	10333571	GT	AG	GGCTCAC	20	5.49155
ENSBTAG00000012508	+	ENSBTAT00000048657	15	18	10333685	10337156	GT	AG	CACTGAT	22	6.08274
ENSBTAG00000012508	+	ENSBTAT00000048657	16	18	10337235	10337645	GT	AG	AGCTCAC	23	5.38516
ENSBTAG00000012508	+	ENSBTAT00000048657	17	18	10337738	10339346	GT	AG	CCCTCAC	34	6.49623
ENSBTAG00000012508	+	ENSBTAT00000048657	2	18	10289112	10290393	GT	AG	CTCTGAC	20	6.70791
ENSBTAG00000012508	+	ENSBTAT00000048657	3	18	10290531	10291447	GT	AG	CTCTGAC	30	6.32456
ENSBTAG00000012508	+	ENSBTAT00000048657	4	18	10291640	10291859	GT	AG	GGGCCAG	36	5.65685
ENSBTAG00000012508	+	ENSBTAT00000048657	5	18	10291952	10294782	GT	AG	GTCTGAC	32	5.52837
ENSBTAG00000012508	+	ENSBTAT00000048657	6	18	10294958	10300438	GT	AG	CGCTGAC	22	6.86881
ENSBTAG00000012508	+	ENSBTAT00000048657	7	18	10300464	10305820	GT	AG	CTTCGAC	33	5.38289
ENSBTAG00000012508	+	ENSBTAT00000048657	8	18	10305930	10307983	GT	AG	CTCTGAG	26	5.18647
ENSBTAG00000012508	+	ENSBTAT00000048657	9	18	10308010	10308128	GT	AG	CTTTGAC	25	7.27842
ENSBTAG00000034347	-	ENSBTAT00000048660	1	1	22966709	22962175	GT	AG	TTATGAC	27	5.91705
ENSBTAG00000034347	-	ENSBTAT00000048660	2	1	22962011	22960681	GT	AG	AAATAAT	25	6.4624
ENSBTAG00000034347	-	ENSBTAT00000048660	3	1	22960607	22952598	GT	AG	TTTTAAC	34	6.58944
ENSBTAG00000034347	-	ENSBTAT00000048660	4	1	22952500	22949590	GT	AG	CTCTAAC	42	8.45537
ENSBTAG00000000502	-	ENSBTAT00000048665	1	1	153662926	153654956	GT	AG	TGATGAC	22	4.22093
ENSBTAG00000000502	-	ENSBTAT00000048665	10	1	153646904	153642048	GT	AG	AATTAAA	26	5.54129
ENSBTAG00000000502	-	ENSBTAT00000048665	2	1	153654808	153654394	GT	AG	CATTGAA	52	6.20934
ENSBTAG00000000502	-	ENSBTAT00000048665	3	1	153654301	153653726	GT	AG	TACTGAT	41	7.67721
ENSBTAG00000000502	-	ENSBTAT00000048665	4	1	153653673	153653230	GT	AG	CATTAAT	30	4.88856
ENSBTAG00000000502	-	ENSBTAT00000048665	5	1	153653165	153653074	GT	AG	AACTGAA	36	5.65685
ENSBTAG00000000502	-	ENSBTAT00000048665	6	1	153652933	153649833	GT	AG	GAATGAT	66	6.90165
ENSBTAG00000000502	-	ENSBTAT00000048665	7	1	153649760	153649068	GT	AG	AAGTAAG	32	5.40343
ENSBTAG00000000502	-	ENSBTAT00000048665	8	1	153649016	153648216	GT	AG	ATCTAAT	42	6.92244
ENSBTAG00000000502	-	ENSBTAT00000048665	9	1	153648101	153647004	GC	AG	TACTGAA	18	5.0331
ENSBTAG00000012307	-	ENSBTAT00000048673	11	24	22207664	22206304	GT	AG	TACTGAA	23	4.45036
ENSBTAG00000034360	+	ENSBTAT00000048677	1	20	10091993	10092991	GT	AG	AAATAAC	22	6
ENSBTAG00000034360	+	ENSBTAT00000048677	2	20	10093101	10095369	GT	AG	GACTTAC	22	4.57867
ENSBTAG00000008828	-	ENSBTAT00000048688	1	10	12311800	12309209	GC	AG	AGAGAAC	24	4.21773
ENSBTAG00000008828	-	ENSBTAT00000048688	10	10	12272009	12271428	GT	AG	CCCCAAC	25	5.67534
ENSBTAG00000008828	-	ENSBTAT00000048688	11	10	12271288	12271149	GT	AG	TCCTAAC	20	8.90064
ENSBTAG00000008828	-	ENSBTAT00000048688	12	10	12270943	12270692	GT	AG	GACTCAC	16	4.83061
ENSBTAG00000008828	-	ENSBTAT00000048688	2	10	12308851	12277587	GT	AG	CCCCCAT	26	5.50862
ENSBTAG00000008828	-	ENSBTAT00000048688	3	10	12277441	12277080	GT	AG	GGTTGAC	18	6.40312
ENSBTAG00000008828	-	ENSBTAT00000048688	4	10	12276948	12276412	GT	AG	GAGCAAT	20	4.87064
ENSBTAG00000008828	-	ENSBTAT00000048688	5	10	12276273	12274980	GT	AG	CCCTGAC	19	7.20721
ENSBTAG00000008828	-	ENSBTAT00000048688	6	10	12274820	12273652	GT	AG	CCCTGAC	38	7.5584
ENSBTAG00000008828	-	ENSBTAT00000048688	7	10	12273485	12273220	GC	AG	GTCTGAG	21	4.69042
ENSBTAG00000008828	-	ENSBTAT00000048688	8	10	12272971	12272760	GT	AG	CCTTCAC	28	7.67645
ENSBTAG00000008828	-	ENSBTAT00000048688	9	10	12272594	12272280	GT	AG	CCCTCAC	28	4.67758
ENSBTAG00000034372	-	ENSBTAT00000048696	1	25	2216319	2216231	GT	AG	CTCTGAG	27	5.2915
ENSBTAG00000034372	-	ENSBTAT00000048696	2	25	2216148	2215923	GT	AG	ATGTCAC	51	7.37531
ENSBTAG00000034372	-	ENSBTAT00000048696	3	25	2215816	2214480	GT	AG	TCTTCAA	21	4.45861
ENSBTAG00000013004	+	ENSBTAT00000048699	1	13	16200979	16212406	GT	AG	ATCTCAC	32	5.75103
ENSBTAG00000013004	+	ENSBTAT00000048699	10	13	16270718	16274418	GT	AG	AAATAAC	32	9.44616
ENSBTAG00000013004	+	ENSBTAT00000048699	11	13	16274473	16276440	GT	AG	CAATAAA	47	7.71653
ENSBTAG00000013004	+	ENSBTAT00000048699	12	13	16276558	16278286	GT	AG	GTCTAAC	30	6.40312
ENSBTAG00000013004	+	ENSBTAT00000048699	13	13	16278665	16280780	GT	AG	GCTTGAC	32	4.64943
ENSBTAG00000013004	+	ENSBTAT00000048699	2	13	16212452	16225801	GT	AG	TTTCAAG	35	5.38516
ENSBTAG00000013004	+	ENSBTAT00000048699	3	13	16225966	16227164	GT	AG	AAGTCAA	25	4.31083
ENSBTAG00000013004	+	ENSBTAT00000048699	4	13	16227267	16229466	GT	AG	CTCCGAT	30	6.70627
ENSBTAG00000013004	+	ENSBTAT00000048699	5	13	16229718	16245671	GT	AG	TATTCAT	24	4.23276
ENSBTAG00000013004	+	ENSBTAT00000048699	6	13	16245842	16246553	GT	AG	ACCTAAC	41	9.21931
ENSBTAG00000013004	+	ENSBTAT00000048699	7	13	16246671	16264419	GT	AG	ACATGAC	27	6.98134
ENSBTAG00000013004	+	ENSBTAT00000048699	8	13	16264589	16269097	GT	AG	CAGCGAG	31	4.94054
ENSBTAG00000013004	+	ENSBTAT00000048699	9	13	16269408	16270151	GT	AG	CCCTGAT	28	6.08276
ENSBTAG00000034384	+	ENSBTAT00000048703	10	11	3559795	3560242	GT	AG	CCCTAAT	17	5.23184
ENSBTAG00000018394	-	ENSBTAT00000048714	1	18	8556988	8547002	GT	AG	TAGTAAC	28	5.19597
ENSBTAG00000018394	-	ENSBTAT00000048714	2	18	8546908	8545886	GT	AG	ATCTAAC	23	5.7798
ENSBTAG00000034391	+	ENSBTAT00000048718	1	8	16990561	16991548	GT	AG	TTCTGAC	24	6.62802
ENSBTAG00000034391	+	ENSBTAT00000048718	2	8	16991759	16995221	GT	AG	TGCTGAA	25	4.47929
ENSBTAG00000034391	+	ENSBTAT00000048718	3	8	16995309	16997457	GT	AG	CGATAAT	21	5.68474
ENSBTAG00000034396	+	ENSBTAT00000048729	1	19	12884712	12885633	GT	AG	TTTTCAC	32	6.78104
ENSBTAG00000006971	+	ENSBTAT00000048732	1	20	71390536	71391155	GT	AG	CGGTGAA	22	4.69042
ENSBTAG00000006971	+	ENSBTAT00000048732	10	20	71400565	71400946	GT	AG	CCCTCAC	24	7.87401
ENSBTAG00000006971	+	ENSBTAT00000048732	11	20	71401080	71402591	GT	AG	GTCCCAG	25	5.09902
ENSBTAG00000006971	+	ENSBTAT00000048732	12	20	71402704	71404213	GT	AG	TGCTGAG	32	5.56776
ENSBTAG00000006971	+	ENSBTAT00000048732	13	20	71404253	71405222	GT	AG	ATCTCAC	20	6.70812
ENSBTAG00000006971	+	ENSBTAT00000048732	14	20	71405323	71406635	GT	AG	GCCCCAT	16	3.50841
ENSBTAG00000006971	+	ENSBTAT00000048732	15	20	71406804	71408258	GT	AG	GGCTGAC	25	6.16441
ENSBTAG00000006971	+	ENSBTAT00000048732	2	20	71391371	71391652	GT	AG	CCTTGAC	14	6.17638
ENSBTAG00000006971	+	ENSBTAT00000048732	3	20	71391786	71393474	GC	AG	TGGTGAA	56	5.96905
ENSBTAG00000006971	+	ENSBTAT00000048732	4	20	71393536	71393894	GT	AG	AAATAAA	19	3.93705
ENSBTAG00000006971	+	ENSBTAT00000048732	5	20	71394040	71396139	GT	AG	TGGTGAA	19	7.53172
ENSBTAG00000006971	+	ENSBTAT00000048732	6	20	71396251	71396792	GT	AG	AGGTCAA	31	5.56239
ENSBTAG00000006971	+	ENSBTAT00000048732	7	20	71396969	71398189	GT	AG	GCGTGAC	25	5.74456
ENSBTAG00000006971	+	ENSBTAT00000048732	8	20	71398323	71399821	GT	AG	CGCTCAG	17	4.24264
ENSBTAG00000006971	+	ENSBTAT00000048732	9	20	71399898	71400468	GT	AG	TGCTCAC	21	6.40312
ENSBTAG00000012672	+	ENSBTAT00000048740	1	19	12843838	12843937	GT	AG	GACTGAC	27	7.28011
ENSBTAG00000012672	+	ENSBTAT00000048740	2	19	12843970	12847628	GT	AG	TGCTAAC	31	8.92816
ENSBTAG00000012672	+	ENSBTAT00000048740	3	19	12847692	12848398	GT	AG	ACCTGAG	17	4.24264
ENSBTAG00000012672	+	ENSBTAT00000048740	4	19	12848486	12849583	GT	AG	CACCTAG	25	5.09902
ENSBTAG00000012672	+	ENSBTAT00000048740	5	19	12849674	12850180	GT	AG	AGCTCAG	28	4.01571
ENSBTAG00000006972	-	ENSBTAT00000048744	1	20	71390085	71389352	GT	AG	ATCTGAT	24	4.599
ENSBTAG00000006972	-	ENSBTAT00000048744	10	20	71379068	71378845	GT	AG	CACTGAC	38	7.05238
ENSBTAG00000006972	-	ENSBTAT00000048744	11	20	71378731	71376583	GT	AG	AGCTGAC	24	4.47214
ENSBTAG00000006972	-	ENSBTAT00000048744	12	20	71376512	71376227	GT	AG	CCACGAT	18	4.46917
ENSBTAG00000006972	-	ENSBTAT00000048744	2	20	71389185	71389080	GT	AG	GATTTAT	24	4.28814
ENSBTAG00000006972	-	ENSBTAT00000048744	3	20	71388949	71388291	GT	AG	TCCTAAC	27	6.55744
ENSBTAG00000006972	-	ENSBTAT00000048744	4	20	71388234	71387500	GT	AG	GCTTGAC	26	5.91582
ENSBTAG00000006972	-	ENSBTAT00000048744	5	20	71387408	71386189	GT	AG	CACTAAC	32	6.3078
ENSBTAG00000006972	-	ENSBTAT00000048744	6	20	71386115	71381568	GT	AG	GACTGAC	42	7.24015
ENSBTAG00000006972	-	ENSBTAT00000048744	7	20	71381503	71380764	GT	AG	TGATGAT	22	4.06147
ENSBTAG00000006972	-	ENSBTAT00000048744	8	20	71380676	71380471	GT	AG	AGCTGAC	26	5.65405
ENSBTAG00000006972	-	ENSBTAT00000048744	9	20	71380363	71379223	GT	AG	GGGTGAC	24	6.70783
ENSBTAG00000019854	-	ENSBTAT00000048747	1	17	13187284	13181199	GT	AG	CACTGAC	36	8.46177
ENSBTAG00000019854	-	ENSBTAT00000048747	10	17	13167626	13164557	GT	AG	AATTGAT	35	4.39064
ENSBTAG00000019854	-	ENSBTAT00000048747	11	17	13164334	13163185	GT	AG	TAGTGAT	52	5.12995
ENSBTAG00000019854	-	ENSBTAT00000048747	12	17	13163124	13163026	GT	AG	GTCTTAT	22	4.72923
ENSBTAG00000019854	-	ENSBTAT00000048747	13	17	13162966	13161558	GT	AG	TACTGAA	34	6.23108
ENSBTAG00000019854	-	ENSBTAT00000048747	14	17	13161446	13161363	GT	AG	AAATAAT	70	8.02891
ENSBTAG00000019854	-	ENSBTAT00000048747	15	17	13161219	13161100	GT	AG	AACTAAG	24	4.75388
ENSBTAG00000019854	-	ENSBTAT00000048747	16	17	13160976	13158618	GT	AG	AATTGAT	23	4.24941
ENSBTAG00000019854	-	ENSBTAT00000048747	17	17	13158505	13157052	GT	AG	TGTTGAT	29	6.48074
ENSBTAG00000019854	-	ENSBTAT00000048747	2	17	13181064	13178611	GT	AG	TCTTAAT	21	4.78197
ENSBTAG00000019854	-	ENSBTAT00000048747	3	17	13178524	13175776	GT	AG	AATTAAT	32	6.91467
ENSBTAG00000019854	-	ENSBTAT00000048747	4	17	13175677	13174659	GT	AG	ACCTAAG	39	4.95511
ENSBTAG00000019854	-	ENSBTAT00000048747	5	17	13174540	13174177	GT	AG	TACTAAA	29	4.80463
ENSBTAG00000019854	-	ENSBTAT00000048747	6	17	13174038	13173882	GT	AG	TAGTAAC	24	5.30808
ENSBTAG00000019854	-	ENSBTAT00000048747	7	17	13173811	13173601	GT	AG	GAATAAC	25	4.24932
ENSBTAG00000019854	-	ENSBTAT00000048747	8	17	13173503	13172650	GT	AG	TTTTCAT	28	6.0792
ENSBTAG00000019854	-	ENSBTAT00000048747	9	17	13172559	13167749	GT	AG	TTTTAAT	47	4.58618
ENSBTAG00000001026	+	ENSBTAT00000048748	1	18	7897781	7903729	GT	AG	AACTAAA	20	5.74456
ENSBTAG00000001026	+	ENSBTAT00000048748	10	18	7925732	7928057	GT	AG	CTTTTAC	29	6.55498
ENSBTAG00000001026	+	ENSBTAT00000048748	2	18	7903859	7906854	GT	AG	TGATGAT	21	4.59652
ENSBTAG00000001026	+	ENSBTAT00000048748	3	18	7906985	7908527	GT	AG	TGCTGAC	18	5.47477
ENSBTAG00000001026	+	ENSBTAT00000048748	4	18	7908676	7910165	GT	AG	AGCTGAC	17	4.78888
ENSBTAG00000001026	+	ENSBTAT00000048748	5	18	7910314	7912734	GT	AG	TCCTGAG	18	4.3589
ENSBTAG00000001026	+	ENSBTAT00000048748	6	18	7912959	7914907	GT	AG	CGCTGAG	25	5.09902
ENSBTAG00000001026	+	ENSBTAT00000048748	7	18	7915166	7922094	GT	AG	ACATAAA	59	6.73436
ENSBTAG00000001026	+	ENSBTAT00000048748	8	18	7922201	7924217	GT	AG	TTGTCAG	21	4.49027
ENSBTAG00000001026	+	ENSBTAT00000048748	9	18	7924310	7925619	AA	AG	CATTCAT	30	7.11596
ENSBTAG00000012252	-	ENSBTAT00000048768	1	24	20946462	20939370	GT	AG	AAATAAT	30	5.09697
ENSBTAG00000012252	-	ENSBTAT00000048768	10	24	20904312	20902979	GT	AG	ACATAAT	34	5.80112
ENSBTAG00000012252	-	ENSBTAT00000048768	11	24	20902853	20897466	GT	AG	TTTTAAA	20	5.77755
ENSBTAG00000012252	-	ENSBTAT00000048768	12	24	20897359	20893911	GT	AG	CAGTTAT	45	7.05962
ENSBTAG00000012252	-	ENSBTAT00000048768	13	24	20893771	20890776	GT	AG	GTTTCAC	35	6.34231
ENSBTAG00000012252	-	ENSBTAT00000048768	14	24	20890670	20888247	GT	AG	AAATAAC	34	8.49114
ENSBTAG00000012252	-	ENSBTAT00000048768	2	24	20939279	20938033	GT	AG	TAGTGAC	31	5.99368
ENSBTAG00000012252	-	ENSBTAT00000048768	3	24	20937965	20936828	GT	AG	GCCTGAT	18	5.2915
ENSBTAG00000012252	-	ENSBTAT00000048768	4	24	20936182	20932179	GT	AG	GCTTGAC	27	5.43361
ENSBTAG00000012252	-	ENSBTAT00000048768	5	24	20932101	20929580	GT	AG	GACTGAA	51	7.00137
ENSBTAG00000012252	-	ENSBTAT00000048768	6	24	20929379	20922729	GT	AG	TCCTAAC	31	5.19615
ENSBTAG00000012252	-	ENSBTAT00000048768	7	24	20922611	20920947	GT	AG	GGCTGAC	19	6.32424
ENSBTAG00000012252	-	ENSBTAT00000048768	8	24	20920484	20912014	GT	AG	CACTGAC	14	6.31118
ENSBTAG00000012252	-	ENSBTAT00000048768	9	24	20911850	20904392	GT	AG	TGATGAT	30	4.81354
ENSBTAG00000034430	+	ENSBTAT00000048771	1	27	15675720	15676476	GC	AG	GAATCAC	34	3.89245
ENSBTAG00000034430	+	ENSBTAT00000048771	2	27	15676663	15677759	GT	AG	AACTCAA	32	7.42934
ENSBTAG00000034430	+	ENSBTAT00000048771	3	27	15677980	15679351	GT	AG	AGTTAAC	47	7.25004
ENSBTAG00000034430	+	ENSBTAT00000048771	4	27	15679490	15679583	GT	AG	CCCTGAA	29	4.56651
ENSBTAG00000034430	+	ENSBTAT00000048771	5	27	15679660	15681265	GT	AG	ATCTAAT	28	5.96079
ENSBTAG00000034430	+	ENSBTAT00000048771	6	27	15681446	15686746	GC	AG	TTTTGAC	37	4.40817
ENSBTAG00000034430	+	ENSBTAT00000048771	7	27	15686914	15688511	GT	AG	AATTAAA	26	6.42418
ENSBTAG00000034435	-	ENSBTAT00000048774	1	20	71310943	71310579	GT	AG	GGACGAC	25	4.81534
ENSBTAG00000034435	-	ENSBTAT00000048774	2	20	71310450	71310155	GT	AG	AGATGAC	27	5.55255
ENSBTAG00000034435	-	ENSBTAT00000048774	3	20	71310058	71309448	GT	AG	CCCCGAC	25	6.55133
ENSBTAG00000034435	-	ENSBTAT00000048774	4	20	71309299	71308840	GT	AG	GGGTGAG	34	5.47601
ENSBTAG00000034435	-	ENSBTAT00000048774	5	20	71308754	71308339	GT	AG	CTATAAC	19	5.18859
ENSBTAG00000034435	-	ENSBTAT00000048774	6	20	71308210	71308092	GT	AG	CCCTCAC	19	5.2915
ENSBTAG00000010945	-	ENSBTAT00000048781	1	6	15905453	15890703	GT	AG	TACTAAT	31	6.92696
ENSBTAG00000010945	-	ENSBTAT00000048781	10	6	15841459	15840619	GT	AG	TACTAAA	30	7.01421
ENSBTAG00000010945	-	ENSBTAT00000048781	11	6	15840505	15837739	GT	AG	ATTTAAA	22	4.13489
ENSBTAG00000010945	-	ENSBTAT00000048781	12	6	15837619	15837269	GT	AG	GGTTAAA	21	5.91939
ENSBTAG00000010945	-	ENSBTAT00000048781	13	6	15837212	15836983	GT	AG	CAGTAAT	28	4.9929
ENSBTAG00000010945	-	ENSBTAT00000048781	14	6	15836775	15834689	GT	AG	CTCTTAC	22	3.9866
ENSBTAG00000010945	-	ENSBTAT00000048781	15	6	15834564	15834134	GT	AG	AGCTAAT	25	5.56759
ENSBTAG00000010945	-	ENSBTAT00000048781	16	6	15833974	15833478	GT	AG	TTATAAC	20	4.22978
ENSBTAG00000010945	-	ENSBTAT00000048781	17	6	15833303	15832701	GT	AG	GAATAAT	75	8.8883
ENSBTAG00000010945	-	ENSBTAT00000048781	18	6	15832589	15831951	GT	AG	ATCTAAT	36	7.21603
ENSBTAG00000010945	-	ENSBTAT00000048781	19	6	15831774	15831167	GT	AG	GGCTGAT	76	8.53689
ENSBTAG00000010945	-	ENSBTAT00000048781	2	6	15889958	15880055	GT	AG	GGGTGAA	20	4.12311
ENSBTAG00000010945	-	ENSBTAT00000048781	20	6	15831028	15830342	GT	AG	CATTCAC	24	5.44974
ENSBTAG00000010945	-	ENSBTAT00000048781	21	6	15830236	15829496	GT	AG	GTGTTAC	23	5.29809
ENSBTAG00000010945	-	ENSBTAT00000048781	22	6	15829402	15826462	GT	AG	AAATGAC	25	4.72881
ENSBTAG00000010945	-	ENSBTAT00000048781	23	6	15826357	15826118	GT	AG	AGATAAA	22	5.28843
ENSBTAG00000010945	-	ENSBTAT00000048781	3	6	15879880	15871387	GT	AG	GTTTGAC	30	6.09614
ENSBTAG00000010945	-	ENSBTAT00000048781	4	6	15871281	15858317	GT	AG	AACTTAG	26	4.89898
ENSBTAG00000010945	-	ENSBTAT00000048781	5	6	15858235	15855442	GT	AG	CAGTGAA	25	5.46874
ENSBTAG00000010945	-	ENSBTAT00000048781	6	6	15855223	15848551	GT	AG	GTTTGAT	43	6.20659
ENSBTAG00000010945	-	ENSBTAT00000048781	7	6	15848368	15844797	GT	AG	AGCTAAC	30	5.19615
ENSBTAG00000010945	-	ENSBTAT00000048781	8	6	15844693	15843080	GT	AG	TCTTTAT	14	6.71879
ENSBTAG00000010945	-	ENSBTAT00000048781	9	6	15842952	15841570	GT	AG	TACTAAC	30	6.85565
ENSBTAG00000034441	+	ENSBTAT00000048789	1	13	9686691	9686971	GC	AG	CCGTAAT	48	4.61886
ENSBTAG00000012878	+	ENSBTAT00000048816	1	28	13198043	13199360	GT	AG	AATTTAC	75	6.25517
ENSBTAG00000012878	+	ENSBTAT00000048816	10	28	13211316	13211528	GT	AG	ACTTAAC	26	5.77229
ENSBTAG00000012878	+	ENSBTAT00000048816	11	28	13211631	13212457	GT	AG	TTCTCAC	27	6.32317
ENSBTAG00000012878	+	ENSBTAT00000048816	12	28	13212616	13215613	GT	AG	TGCTGAC	15	4.66485
ENSBTAG00000012878	+	ENSBTAT00000048816	13	28	13215696	13217548	GT	AG	ATTTGAA	16	3.62196
ENSBTAG00000012878	+	ENSBTAT00000048816	14	28	13217623	13218272	GT	AG	TTTTCAC	28	5.8088
ENSBTAG00000012878	+	ENSBTAT00000048816	15	28	13218450	13221193	GT	AG	TTTTAAT	33	6.39062
ENSBTAG00000012878	+	ENSBTAT00000048816	16	28	13221383	13221470	GT	AG	CAATAAT	28	4.50825
ENSBTAG00000012878	+	ENSBTAT00000048816	17	28	13221652	13221848	GT	AG	GGTTCAC	34	6.98955
ENSBTAG00000012878	+	ENSBTAT00000048816	18	28	13221908	13224689	GT	AG	TGTTGAT	40	7.52137
ENSBTAG00000012878	+	ENSBTAT00000048816	19	28	13224813	13225776	GT	AG	ATCTGAC	48	7.81846
ENSBTAG00000012878	+	ENSBTAT00000048816	2	28	13199576	13200419	GT	AG	TATTAAA	36	4.65774
ENSBTAG00000012878	+	ENSBTAT00000048816	20	28	13225925	13226446	GT	AG	CAGTAAT	23	5.20208
ENSBTAG00000012878	+	ENSBTAT00000048816	21	28	13226623	13228620	GT	AG	ATGTCAT	29	5.2915
ENSBTAG00000012878	+	ENSBTAT00000048816	22	28	13228783	13229313	GT	AG	TTTTGAT	27	4.55076
ENSBTAG00000012878	+	ENSBTAT00000048816	3	28	13200611	13201596	GT	AG	AAGTAAA	24	4.95654
ENSBTAG00000012878	+	ENSBTAT00000048816	4	28	13201677	13203725	GT	AG	CCTTAAG	24	4.16633
ENSBTAG00000012878	+	ENSBTAT00000048816	5	28	13203915	13204528	GT	AG	TATTGAC	36	5.70296
ENSBTAG00000012878	+	ENSBTAT00000048816	6	28	13204672	13205389	GT	AG	TTCTGAC	28	6.76725
ENSBTAG00000012878	+	ENSBTAT00000048816	7	28	13205512	13206185	GT	AG	CAGTCAC	40	5.54321
ENSBTAG00000012878	+	ENSBTAT00000048816	8	28	13206380	13207377	GT	AG	TCCTCAC	34	7.416
ENSBTAG00000012878	+	ENSBTAT00000048816	9	28	13207512	13210551	GT	AG	GAATTAT	25	5.65428
ENSBTAG00000005456	+	ENSBTAT00000048817	1	9	19702512	19703653	GT	AG	GAATTAT	30	3.46367
ENSBTAG00000005456	+	ENSBTAT00000048817	10	9	19712581	19715728	GT	AG	GTTTAAT	57	7.93889
ENSBTAG00000005456	+	ENSBTAT00000048817	11	9	19715854	19722609	GT	AG	TCATGAT	21	5.02741
ENSBTAG00000005456	+	ENSBTAT00000048817	12	9	19722747	19724403	GT	AG	GCTTAAA	36	3.79111
ENSBTAG00000005456	+	ENSBTAT00000048817	13	9	19724531	19727354	GT	AG	GTTTGAA	27	5.02026
ENSBTAG00000005456	+	ENSBTAT00000048817	14	9	19727448	19735669	GT	AG	AAATAAT	37	6.56482
ENSBTAG00000005456	+	ENSBTAT00000048817	15	9	19735828	19735954	GT	AG	ATCTAAC	38	6.9662
ENSBTAG00000005456	+	ENSBTAT00000048817	16	9	19736107	19737307	GT	AG	GTCTGAT	25	6.66949
ENSBTAG00000005456	+	ENSBTAT00000048817	17	9	19737433	19738779	GT	AG	GACTGAA	45	4.72725
ENSBTAG00000005456	+	ENSBTAT00000048817	18	9	19738858	19742070	GT	AG	CAGTAAC	30	4.34768
ENSBTAG00000005456	+	ENSBTAT00000048817	19	9	19742248	19742700	GT	AG	GCATAAG	50	6.55098
ENSBTAG00000005456	+	ENSBTAT00000048817	2	9	19703795	19706555	GT	AG	TTTTGAC	36	7.51457
ENSBTAG00000005456	+	ENSBTAT00000048817	20	9	19742786	19743313	GT	AG	AACTAAA	26	5.90904
ENSBTAG00000005456	+	ENSBTAT00000048817	21	9	19743412	19745049	GT	AG	ATATTAC	29	4.38749
ENSBTAG00000005456	+	ENSBTAT00000048817	22	9	19745162	19748392	GT	AG	CATTGAT	137	10.3833
ENSBTAG00000005456	+	ENSBTAT00000048817	3	9	19706779	19707132	GT	AG	GAGTTAT	58	6.61383
ENSBTAG00000005456	+	ENSBTAT00000048817	4	9	19707240	19707621	GT	AG	AAATGAC	23	6.30649
ENSBTAG00000005456	+	ENSBTAT00000048817	5	9	19707766	19709626	GT	AG	ATTTAAT	24	4.05373
ENSBTAG00000005456	+	ENSBTAT00000048817	6	9	19709742	19709899	GT	AG	TTTTAAA	28	7.89715
ENSBTAG00000005456	+	ENSBTAT00000048817	7	9	19709973	19710062	GT	AG	TAGTTAC	25	5.17369
ENSBTAG00000005456	+	ENSBTAT00000048817	8	9	19710158	19711336	GT	AG	GATTGAT	38	7.44823
ENSBTAG00000005456	+	ENSBTAT00000048817	9	9	19711425	19712459	GT	AG	TTTTAAG	46	6.59059
ENSBTAG00000010462	+	ENSBTAT00000048830	1	1	24870637	24876422	GT	AG	CACTGAG	32	5.34313
ENSBTAG00000010462	+	ENSBTAT00000048830	10	1	24963667	24964100	GT	AG	AAATGAA	26	5.82307
ENSBTAG00000010462	+	ENSBTAT00000048830	11	1	24964264	24965852	GT	AG	CCCTCAC	39	6.20853
ENSBTAG00000010462	+	ENSBTAT00000048830	12	1	24966020	24970194	GT	AG	TTTTAAG	26	5.03586
ENSBTAG00000010462	+	ENSBTAT00000048830	13	1	24970317	24978350	GT	AG	GTTTCAA	25	4.77831
ENSBTAG00000010462	+	ENSBTAT00000048830	14	1	24978583	24981764	GT	AG	TTCTAAT	16	5.14653
ENSBTAG00000010462	+	ENSBTAT00000048830	15	1	24981890	24985859	GT	AG	AGATAAT	39	6.68817
ENSBTAG00000010462	+	ENSBTAT00000048830	16	1	24986032	25001229	GT	AG	CACTAAC	21	5.38073
ENSBTAG00000010462	+	ENSBTAT00000048830	17	1	25001413	25011346	GT	AG	TATTGAC	38	7.90947
ENSBTAG00000010462	+	ENSBTAT00000048830	18	1	25011390	25012821	GT	AG	GACTGAT	24	6.24427
ENSBTAG00000010462	+	ENSBTAT00000048830	19	1	25012950	25018418	GT	AG	CATTAAA	30	6.60556
ENSBTAG00000010462	+	ENSBTAT00000048830	2	1	24876581	24879482	GT	AG	TATTAAC	71	9.2159
ENSBTAG00000010462	+	ENSBTAT00000048830	20	1	25018701	25024267	GT	AG	ATCTGAT	58	8.94255
ENSBTAG00000010462	+	ENSBTAT00000048830	21	1	25024425	25036181	GT	AG	GTGTGAT	31	7.81186
ENSBTAG00000010462	+	ENSBTAT00000048830	22	1	25036443	25041073	GT	AG	TGCTAAT	38	9.43393
ENSBTAG00000010462	+	ENSBTAT00000048830	23	1	25041280	25051732	GT	AG	GACTCAC	25	4.79461
ENSBTAG00000010462	+	ENSBTAT00000048830	24	1	25051916	25054490	GT	AG	TAATAAC	38	7.22114
ENSBTAG00000010462	+	ENSBTAT00000048830	25	1	25054665	25063375	GT	AG	TGTTCAC	31	3.96656
ENSBTAG00000010462	+	ENSBTAT00000048830	26	1	25063577	25065329	GT	AG	AACTTAT	41	7.81195
ENSBTAG00000010462	+	ENSBTAT00000048830	3	1	24879604	24896228	GT	AG	CATTCAT	34	9.8328
ENSBTAG00000010462	+	ENSBTAT00000048830	4	1	24896368	24921243	GT	AG	GAATAAA	23	3.56631
ENSBTAG00000010462	+	ENSBTAT00000048830	5	1	24921372	24926247	GT	AG	TTCTGAT	71	9.38584
ENSBTAG00000010462	+	ENSBTAT00000048830	6	1	24926260	24947028	GT	AG	TATTTAC	28	5.80625
ENSBTAG00000010462	+	ENSBTAT00000048830	7	1	24947154	24952189	GT	AG	TATTGAT	24	5.58774
ENSBTAG00000010462	+	ENSBTAT00000048830	8	1	24952362	24958060	GT	AG	TTCTGAA	20	4.37738
ENSBTAG00000010462	+	ENSBTAT00000048830	9	1	24958267	24963584	GT	AG	AATTAAA	35	5.61083
ENSBTAG00000048088	-	ENSBTAT00000048846	1	15	54360958	54360397	GC	AG	AAGCCAT	18	4.79583
ENSBTAG00000048088	-	ENSBTAT00000048846	2	15	54359738	54359688	GC	AG	CTCCAAA	19	4.33654
ENSBTAG00000020721	+	ENSBTAT00000048852	1	7	2993872	2994204	GT	AG	TTTTAAA	26	4.85637
ENSBTAG00000008729	+	ENSBTAT00000048856	1	26	39292096	39294389	GT	AG	AAGTAAC	43	6.69981
ENSBTAG00000034493	-	ENSBTAT00000048862	4	23	8655933	8646651	GT	AG	CTCTTAT	23	3.25503
ENSBTAG00000016209	+	ENSBTAT00000048865	1	14	1690020	1690460	GT	AG	GGGTGAT	29	5.13646
ENSBTAG00000016209	+	ENSBTAT00000048865	2	14	1690581	1690776	GT	AG	CTCTGAC	19	5.55745
ENSBTAG00000034495	+	ENSBTAT00000048870	1	12	15282909	15297114	GT	AG	GTTTAAT	22	4.56543
ENSBTAG00000034495	+	ENSBTAT00000048870	2	12	15297189	15305686	GT	AG	AAATAAT	29	6.98179
ENSBTAG00000034495	+	ENSBTAT00000048870	3	12	15305706	15306899	GT	AG	TTGTAAT	27	4.69069
ENSBTAG00000034495	+	ENSBTAT00000048870	4	12	15307045	15355214	GT	AG	TGTTAAT	21	6.18614
ENSBTAG00000034495	+	ENSBTAT00000048870	5	12	15355297	15394598	GT	AG	TGATAAT	18	3.9442
ENSBTAG00000034495	+	ENSBTAT00000048870	6	12	15394699	15404705	GT	AG	AATTGAT	32	6.81433
ENSBTAG00000034495	+	ENSBTAT00000048870	7	12	15404850	15417883	GT	AG	AGGTTAT	20	4.62655
ENSBTAG00000034498	+	ENSBTAT00000048872	1	14	1656595	1657354	GT	AG	TGCTGAA	21	4.58258
ENSBTAG00000034498	+	ENSBTAT00000048872	2	14	1657454	1657636	GT	AG	GCCTGAC	21	7.34844
ENSBTAG00000006751	+	ENSBTAT00000048886	3	10	10622738	10624049	GT	AG	TTCTCAG	22	4.28219
ENSBTAG00000034536	+	ENSBTAT00000048892	11	29	19073724	19082243	GT	AG	GCCTAAA	21	8.40511
ENSBTAG00000034536	+	ENSBTAT00000048892	12	29	19082327	19093960	GT	AG	CAAAGAT	21	3.0909
ENSBTAG00000034536	+	ENSBTAT00000048899	1	29	18983697	18987515	GT	AG	AGTTAAA	28	4.28953
ENSBTAG00000034536	+	ENSBTAT00000048899	10	29	19035975	19051928	GC	AG	TTTTGAT	38	5.80952
ENSBTAG00000034536	+	ENSBTAT00000048899	11	29	19052151	19053169	GT	AG	CACTGAA	25	4.89871
ENSBTAG00000034536	+	ENSBTAT00000048899	12	29	19053325	19073575	GT	AG	GACTAAA	35	4.91515
ENSBTAG00000034536	+	ENSBTAT00000048899	13	29	19073724	19075718	GT	AG	GCCTCAT	14	5.05961
ENSBTAG00000034536	+	ENSBTAT00000048899	14	29	19075825	19075854	GT	AG	GCACCAG	20	4.3589
ENSBTAG00000034536	+	ENSBTAT00000048899	2	29	18987620	18993353	GT	AG	AATTGAA	16	4.89222
ENSBTAG00000034536	+	ENSBTAT00000048899	3	29	18993448	18997769	GT	AG	TGGTGAT	48	6.28198
ENSBTAG00000034536	+	ENSBTAT00000048899	4	29	18997830	19011610	GT	AG	AAGTCAG	24	5
ENSBTAG00000034536	+	ENSBTAT00000048899	5	29	19011710	19011780	GT	AG	GACTGAC	20	5.19571
ENSBTAG00000034536	+	ENSBTAT00000048899	6	29	19011875	19012705	GT	AG	CAATAAT	35	6.56363
ENSBTAG00000034536	+	ENSBTAT00000048899	7	29	19012784	19015063	GT	AG	TCGTCAC	24	7.05763
ENSBTAG00000034536	+	ENSBTAT00000048899	8	29	19015210	19015813	GT	AG	GCCTGAT	19	4.90464
ENSBTAG00000034536	+	ENSBTAT00000048899	9	29	19015897	19035823	GT	AG	AGTTGAC	49	5.62058
ENSBTAG00000034519	-	ENSBTAT00000048901	1	23	8325537	8324244	GT	AG	CCTTCAC	23	4.26226
ENSBTAG00000034519	-	ENSBTAT00000048901	2	23	8324059	8323870	GT	AG	CCTCCAC	23	4.69042
ENSBTAG00000034519	-	ENSBTAT00000048901	3	23	8323843	8323562	GT	AG	GGCTGAA	20	6.48074
ENSBTAG00000034519	-	ENSBTAT00000048901	4	23	8323455	8323295	GT	AG	CTGCAAG	33	5.83095
ENSBTAG00000034522	+	ENSBTAT00000048906	1	17	11769415	11776936	GT	AG	ATCTAAC	26	3.24974
ENSBTAG00000034522	+	ENSBTAT00000048906	2	17	11777020	11787490	GT	AG	TTCTTAC	33	6.48762
ENSBTAG00000034522	+	ENSBTAT00000048906	3	17	11787628	11796241	GT	AG	TTATAAT	24	5.98105
ENSBTAG00000034522	+	ENSBTAT00000048906	4	17	11796318	11880023	GT	AG	CAGTGAG	31	5.62447
ENSBTAG00000034522	+	ENSBTAT00000048906	5	17	11880063	11908755	GT	AG	AAGTAAT	37	6.3439
ENSBTAG00000034529	+	ENSBTAT00000048910	1	23	8313936	8314199	GT	AG	CTCTGAG	29	5.47723
ENSBTAG00000034529	+	ENSBTAT00000048910	2	23	8314323	8317400	GT	AG	GGCTAAC	23	5.74456
ENSBTAG00000034529	+	ENSBTAT00000048910	3	23	8317543	8319296	GT	AG	CTCTGAC	22	6.54612
ENSBTAG00000034529	+	ENSBTAT00000048910	4	23	8319381	8320000	GT	AG	TTTTGAC	30	5.17081
ENSBTAG00000034529	+	ENSBTAT00000048910	5	23	8320052	8321357	GT	AG	TCTTGAT	21	6.85565
ENSBTAG00000040058	-	ENSBTAT00000048911	1	4	45417965	45413990	GT	AG	GATTGAT	22	5.38516
ENSBTAG00000040058	-	ENSBTAT00000048911	10	4	45382782	45381106	GT	AG	TCTTAAA	23	5.12519
ENSBTAG00000040058	-	ENSBTAT00000048911	11	4	45381057	45373760	GT	AG	CTGTAAG	30	5.27956
ENSBTAG00000040058	-	ENSBTAT00000048911	12	4	45373648	45339144	GT	AG	TTCTCAT	25	5.12788
ENSBTAG00000040058	-	ENSBTAT00000048911	13	4	45339030	45330805	GT	AG	TGCTAAC	25	5.9157
ENSBTAG00000040058	-	ENSBTAT00000048911	2	4	45413896	45411383	GT	AG	TATTTAC	23	7.40434
ENSBTAG00000040058	-	ENSBTAT00000048911	3	4	45411181	45406336	GT	AG	AATTGAT	28	5.37216
ENSBTAG00000040058	-	ENSBTAT00000048911	4	4	45406260	45400419	GT	AG	TTTTAAT	35	4.56065
ENSBTAG00000040058	-	ENSBTAT00000048911	5	4	45400306	45390967	GT	AG	CAGTCAT	29	5.4664
ENSBTAG00000040058	-	ENSBTAT00000048911	6	4	45390835	45388725	GT	AG	AGATAAA	35	6.40312
ENSBTAG00000040058	-	ENSBTAT00000048911	7	4	45388675	45388589	GT	AG	ATCTAAA	31	5.09842
ENSBTAG00000040058	-	ENSBTAT00000048911	8	4	45388497	45384969	GT	AG	TTATTAC	23	5.9459
ENSBTAG00000040058	-	ENSBTAT00000048911	9	4	45384915	45382896	GT	AG	TCATGAA	19	2.95598
ENSBTAG00000038234	+	ENSBTAT00000048928	1	10	10143712	10147978	GC	AG	AGGTGAT	21	4.02198
ENSBTAG00000038234	+	ENSBTAT00000048928	2	10	10148116	10149919	GT	AG	AAATGAT	74	8.37701
ENSBTAG00000038234	+	ENSBTAT00000048928	3	10	10150005	10151001	GT	AG	GGCTCAC	30	5.6923
ENSBTAG00000038234	+	ENSBTAT00000048928	4	10	10151194	10153010	GT	AG	GACCAAT	26	4.99905
ENSBTAG00000038234	+	ENSBTAT00000048928	5	10	10153141	10154475	GT	AG	AAGTAAA	23	3.77046
ENSBTAG00000038234	+	ENSBTAT00000048928	6	10	10154659	10154885	GT	AG	ATTTGAA	31	5
ENSBTAG00000038234	+	ENSBTAT00000048928	7	10	10155115	10158320	GT	AG	GACTAAC	23	6.6187
ENSBTAG00000038234	+	ENSBTAT00000048928	8	10	10158355	10158392	GC	AG	GACCTCT	23	4.26105
ENSBTAG00000034555	-	ENSBTAT00000048949	1	11	45896810	45896539	GC	AG	CTCCCAC	20	4.06219
ENSBTAG00000034555	-	ENSBTAT00000048949	2	11	45896176	45896144	GC	AG	TGGTGAT	21	4.69042
ENSBTAG00000005905	+	ENSBTAT00000048966	1	8	11522216	11523857	GT	AG	TGGTGAT	20	4.1897
ENSBTAG00000005905	+	ENSBTAT00000048966	2	8	11524053	11529383	GT	AG	TACTGAT	23	5.72524
ENSBTAG00000037393	-	ENSBTAT00000048967	1	1	87785431	87784441	GT	AG	TCTTAAA	19	5.44713
ENSBTAG00000037393	-	ENSBTAT00000048967	2	1	87784329	87782295	GT	AG	AAATAAT	32	5.39872
ENSBTAG00000037393	-	ENSBTAT00000048967	3	1	87782159	87782011	GT	AG	TAATAAT	25	3.16229
ENSBTAG00000007882	+	ENSBTAT00000048983	1	11	106722801	106723825	AT	AC	TGGCCAG	18	4.3589
ENSBTAG00000007882	+	ENSBTAT00000048983	10	11	106797571	106807674	GT	AG	CCCTCAG	22	4.35421
ENSBTAG00000007882	+	ENSBTAT00000048983	11	11	106807885	106811832	GT	AG	AGCTAAT	27	5.74456
ENSBTAG00000007882	+	ENSBTAT00000048983	12	11	106811946	106820976	GT	AG	GGCCGAT	18	5.95131
ENSBTAG00000007882	+	ENSBTAT00000048983	13	11	106821090	106823442	GT	AG	CACTCAG	20	4.58258
ENSBTAG00000007882	+	ENSBTAT00000048983	14	11	106823575	106823753	GT	AG	GTCCAAG	19	4.2798
ENSBTAG00000007882	+	ENSBTAT00000048983	15	11	106823827	106836830	GT	AG	CTGTGAG	37	6.16441
ENSBTAG00000007882	+	ENSBTAT00000048983	16	11	106836949	106837755	GT	AG	TCCTTAG	15	4
ENSBTAG00000007882	+	ENSBTAT00000048983	17	11	106837824	106840752	GT	AG	TAGCTAC	24	4.78333
ENSBTAG00000007882	+	ENSBTAT00000048983	18	11	106840860	106847537	GT	AG	GGCTCAC	21	4.47214
ENSBTAG00000007882	+	ENSBTAT00000048983	19	11	106848318	106849192	GT	AG	CTCTGAT	20	5.7527
ENSBTAG00000007882	+	ENSBTAT00000048983	2	11	106723932	106727150	GT	AG	CGGTGAC	24	8.01289
ENSBTAG00000007882	+	ENSBTAT00000048983	20	11	106849411	106876142	GT	AG	CCCTAAC	23	6.08211
ENSBTAG00000007882	+	ENSBTAT00000048983	21	11	106876270	106878886	GT	AG	TGTTGAC	20	5.6552
ENSBTAG00000007882	+	ENSBTAT00000048983	22	11	106879017	106879299	GT	AG	CCTTGAA	24	4.47214
ENSBTAG00000007882	+	ENSBTAT00000048983	23	11	106879360	106882491	GT	AG	CCTTAAA	21	7.54986
ENSBTAG00000007882	+	ENSBTAT00000048983	24	11	106882599	106887943	GT	AG	ACCCTAC	32	6.08921
ENSBTAG00000007882	+	ENSBTAT00000048983	25	11	106888041	106889155	GT	AG	CCCTCAC	20	4.3589
ENSBTAG00000007882	+	ENSBTAT00000048983	26	11	106889317	106890607	GT	AG	CTTTGAC	32	6.99933
ENSBTAG00000007882	+	ENSBTAT00000048983	27	11	106890746	106891470	GT	AG	CTGTGAC	73	9.23609
ENSBTAG00000007882	+	ENSBTAT00000048983	28	11	106891673	106891892	GT	AG	TTCTCAC	22	5.47697
ENSBTAG00000007882	+	ENSBTAT00000048983	29	11	106892058	106892387	GT	AG	GGCCAAC	22	4.58208
ENSBTAG00000007882	+	ENSBTAT00000048983	3	11	106727291	106768242	GT	AG	CCCTTAC	28	6
ENSBTAG00000007882	+	ENSBTAT00000048983	30	11	106892499	106892843	GT	AG	CACTAAC	21	5.38516
ENSBTAG00000007882	+	ENSBTAT00000048983	31	11	106892928	106904629	GT	AG	AGGTCAG	25	4.29934
ENSBTAG00000007882	+	ENSBTAT00000048983	32	11	106904747	106905147	GT	AG	CGCTGAG	25	5.09902
ENSBTAG00000007882	+	ENSBTAT00000048983	33	11	106905214	106906355	GT	AG	GTCTGCC	18	4.12484
ENSBTAG00000007882	+	ENSBTAT00000048983	34	11	106906448	106908479	GT	AG	GCCTCAC	20	6.85565
ENSBTAG00000007882	+	ENSBTAT00000048983	35	11	106908625	106912983	GT	AG	GGCTGAG	40	4.73013
ENSBTAG00000007882	+	ENSBTAT00000048983	36	11	106913112	106918491	GT	AG	GGTTAAC	110	11.7845
ENSBTAG00000007882	+	ENSBTAT00000048983	37	11	106918589	106921360	GT	AG	GCCTGAT	20	5.74456
ENSBTAG00000007882	+	ENSBTAT00000048983	38	11	106921470	106925746	GT	AG	TCCTCAC	36	5.91603
ENSBTAG00000007882	+	ENSBTAT00000048983	39	11	106925855	106926298	GT	AG	TCTTTAC	62	7.67736
ENSBTAG00000007882	+	ENSBTAT00000048983	4	11	106768335	106769707	GT	AG	GCCTGAC	28	7.86649
ENSBTAG00000007882	+	ENSBTAT00000048983	40	11	106926412	106927256	GT	AG	GCCTCAG	28	5.19606
ENSBTAG00000007882	+	ENSBTAT00000048983	41	11	106927385	106930063	GT	AG	GGATGAT	18	4.92646
ENSBTAG00000007882	+	ENSBTAT00000048983	42	11	106930197	106930340	GT	AG	GTGTGAC	24	6.7082
ENSBTAG00000007882	+	ENSBTAT00000048983	43	11	106930458	106931594	GT	AG	CTGTGAG	25	4.80407
ENSBTAG00000007882	+	ENSBTAT00000048983	44	11	106931803	106932034	GT	AG	GGCTGAC	22	5.99959
ENSBTAG00000007882	+	ENSBTAT00000048983	45	11	106932286	106932631	GT	AG	CTTTGAT	32	7.07101
ENSBTAG00000007882	+	ENSBTAT00000048983	5	11	106769861	106771976	GT	AG	TCCTCAG	31	5.19615
ENSBTAG00000007882	+	ENSBTAT00000048983	6	11	106772168	106793597	GT	AG	GTGTGAG	54	6.90063
ENSBTAG00000007882	+	ENSBTAT00000048983	7	11	106793702	106795925	GT	AG	ACCTGAT	33	7.04388
ENSBTAG00000007882	+	ENSBTAT00000048983	8	11	106796042	106796381	GT	AG	GCCTGAG	20	4.58258
ENSBTAG00000007882	+	ENSBTAT00000048983	9	11	106796439	106797480	GT	AG	CACTCAT	31	6.85456
ENSBTAG00000008953	-	ENSBTAT00000048986	1	23	7185657	7185229	GT	AG	TGCTTAG	27	5.29072
ENSBTAG00000008953	-	ENSBTAT00000048986	10	23	7179217	7178228	GT	AG	CTCTGAC	21	4.47214
ENSBTAG00000008953	-	ENSBTAT00000048986	2	23	7185113	7184977	GT	AG	TCCTGAC	35	7.48331
ENSBTAG00000008953	-	ENSBTAT00000048986	3	23	7184845	7183893	GT	AG	CATTCAC	31	5.70391
ENSBTAG00000008953	-	ENSBTAT00000048986	4	23	7183686	7182545	GT	AG	CCCTCAT	46	7.27575
ENSBTAG00000008953	-	ENSBTAT00000048986	5	23	7182346	7181516	GT	AG	GCTTCAG	30	5.56776
ENSBTAG00000008953	-	ENSBTAT00000048986	6	23	7181386	7181225	GT	AG	TATTCAT	15	6.60351
ENSBTAG00000008953	-	ENSBTAT00000048986	7	23	7181035	7180189	GT	AG	CTTTTAG	24	5
ENSBTAG00000008953	-	ENSBTAT00000048986	8	23	7180014	7179782	GT	AG	CTATGAC	24	6.18115
ENSBTAG00000008953	-	ENSBTAT00000048986	9	23	7179618	7179355	GT	AG	TGCTTAC	33	5.47716
ENSBTAG00000003038	-	ENSBTAT00000048998	10	23	7162349	7162125	GT	AG	TCGCGAT	15	6.04588
ENSBTAG00000007732	+	ENSBTAT00000049002	5	22	9645823	9646018	GT	AG	GTCTCAA	27	3.83546
ENSBTAG00000034674	-	ENSBTAT00000049019	1	2	136049880	136049312	GT	AG	CGCCCAC	24	4.68945
ENSBTAG00000034674	-	ENSBTAT00000049019	10	2	136044781	136044259	GT	AG	CGCTGAC	20	6.63311
ENSBTAG00000034674	-	ENSBTAT00000049019	11	2	136044173	136043736	GT	AG	CTCTGAC	17	5.19615
ENSBTAG00000034674	-	ENSBTAT00000049019	12	2	136043561	136043131	GT	AG	CTCTAAC	38	8.06056
ENSBTAG00000034674	-	ENSBTAT00000049019	13	2	136043060	136042897	GT	AG	AGGTCAG	37	5.72626
ENSBTAG00000034674	-	ENSBTAT00000049019	14	2	136042785	136042431	GT	AG	CTGTGAC	20	6.62573
ENSBTAG00000034674	-	ENSBTAT00000049019	15	2	136042216	136041360	GT	AG	GCCTGAT	24	4.47214
ENSBTAG00000034674	-	ENSBTAT00000049019	16	2	136041225	136039025	GT	AG	TCATAAC	36	7.1244
ENSBTAG00000034674	-	ENSBTAT00000049019	17	2	136038935	136038807	GT	AG	CCATAAC	19	5.56563
ENSBTAG00000034674	-	ENSBTAT00000049019	18	2	136038722	136038005	GT	AG	TCCTAAC	15	5.19615
ENSBTAG00000034674	-	ENSBTAT00000049019	19	2	136037917	136037596	GT	AG	TCTTCAC	29	6.37321
ENSBTAG00000034674	-	ENSBTAT00000049019	2	2	136049204	136048620	GT	AG	CTCTGAC	20	7.74214
ENSBTAG00000034674	-	ENSBTAT00000049019	3	2	136048490	136047767	GT	AG	CCCTGAT	18	6.23668
ENSBTAG00000034674	-	ENSBTAT00000049019	4	2	136047637	136046851	GT	AG	GGCTAAT	47	6.32011
ENSBTAG00000034674	-	ENSBTAT00000049019	5	2	136046710	136046429	GT	AG	ACCTGAG	27	5.16393
ENSBTAG00000034674	-	ENSBTAT00000049019	6	2	136046350	136046258	GT	AG	CTTTCAG	25	5.09902
ENSBTAG00000034674	-	ENSBTAT00000049019	7	2	136046178	136045510	GT	AG	CTCTCAG	19	4.47214
ENSBTAG00000034674	-	ENSBTAT00000049019	8	2	136045383	136045045	GT	AG	CCCTGAC	22	6.82059
ENSBTAG00000034674	-	ENSBTAT00000049019	9	2	136044959	136044884	GT	AG	GACTCAC	16	5.65685
ENSBTAG00000050190	+	ENSBTAT00000049021	1	4	105986829	105986928	GT	AG	TTGTGAA	20	5.83094
ENSBTAG00000034613	+	ENSBTAT00000049025	1	14	1132635	1132769	GT	AG	AGGTAAG	34	5.91168
ENSBTAG00000034613	+	ENSBTAT00000049025	10	14	1135487	1135694	GT	AG	CTCTAAC	23	7.68114
ENSBTAG00000034613	+	ENSBTAT00000049025	11	14	1135815	1136015	GT	AG	GCCCCAC	20	4.22175
ENSBTAG00000034613	+	ENSBTAT00000049025	12	14	1136119	1136230	GT	AG	CACTCAG	20	4.58252
ENSBTAG00000034613	+	ENSBTAT00000049025	13	14	1136297	1136469	GT	AG	ACATGAA	19	7.99851
ENSBTAG00000034613	+	ENSBTAT00000049025	2	14	1132923	1133025	GT	AG	ACCTGAC	14	3.29877
ENSBTAG00000034613	+	ENSBTAT00000049025	3	14	1133181	1133706	GT	AG	TCCTCAC	42	6.13597
ENSBTAG00000034613	+	ENSBTAT00000049025	4	14	1133825	1134018	GT	AG	GCCTGAA	21	4.12311
ENSBTAG00000034613	+	ENSBTAT00000049025	5	14	1134204	1134288	GT	AG	CCCTCAC	31	7.06748
ENSBTAG00000034613	+	ENSBTAT00000049025	6	14	1134427	1134530	GT	AG	TCTTGAG	30	5
ENSBTAG00000034613	+	ENSBTAT00000049025	7	14	1134646	1134753	GT	AG	CGCTGAC	20	5.47723
ENSBTAG00000034613	+	ENSBTAT00000049025	8	14	1134898	1134971	GT	AG	CTCCCAC	25	4.75916
ENSBTAG00000034613	+	ENSBTAT00000049025	9	14	1135146	1135318	GT	AG	TCCTGAT	20	7.4162
ENSBTAG00000034626	+	ENSBTAT00000049038	2	8	10274723	10278463	GT	AG	TTTTGAG	27	3.77366
ENSBTAG00000034626	+	ENSBTAT00000049038	3	8	10278697	10280527	GT	AG	TTATAAT	27	5.46875
ENSBTAG00000034626	+	ENSBTAT00000049038	4	8	10280631	10302837	GT	AG	CCTTAAT	27	7.02233
ENSBTAG00000050914	+	ENSBTAT00000049039	2	1	9876071	9983052	GT	AG	ACCTGAT	38	8.83933
ENSBTAG00000015571	+	ENSBTAT00000049040	13	23	7023802	7023877	GT	AG	GGCTAAC	24	6.245
ENSBTAG00000015571	+	ENSBTAT00000049040	5	23	7012035	7014987	GT	AG	CAGTAAG	25	4.55666
ENSBTAG00000048114	+	ENSBTAT00000049047	1	9	87531577	87532425	GT	AG	GTATAAG	27	3.73311
ENSBTAG00000010792	+	ENSBTAT00000049050	1	24	43196911	43199667	GT	AG	GTATAAA	20	6.072
ENSBTAG00000010792	+	ENSBTAT00000049050	2	24	43199719	43202665	GT	AG	GAGTAAA	32	5.65674
ENSBTAG00000010792	+	ENSBTAT00000049050	3	24	43202813	43204873	GT	AG	CTCTGAC	46	7.00528
ENSBTAG00000010792	+	ENSBTAT00000049050	4	24	43205086	43208922	GT	AG	TTATAAT	33	5.02435
ENSBTAG00000010792	+	ENSBTAT00000049050	5	24	43209022	43210883	GT	AG	TGATAAT	28	4.54699
ENSBTAG00000010792	+	ENSBTAT00000049050	6	24	43211025	43211725	GT	AG	TCCTTAG	24	5
ENSBTAG00000010792	+	ENSBTAT00000049050	7	24	43211884	43213144	GT	AG	TGTTGAC	16	5.04645
ENSBTAG00000010792	+	ENSBTAT00000049050	8	24	43213296	43214272	GT	AG	CTGTGAT	41	7.13946
ENSBTAG00000010350	-	ENSBTAT00000049054	1	6	6053998	6050689	GT	AG	ATATTAC	34	3.98627
ENSBTAG00000010350	-	ENSBTAT00000049054	10	6	6032489	6031481	GT	AG	TTATAAG	20	3.13647
ENSBTAG00000010350	-	ENSBTAT00000049054	11	6	6031333	6030320	GT	AG	TATTTAC	18	4.99236
ENSBTAG00000010350	-	ENSBTAT00000049054	12	6	6029580	6027243	GT	AG	AGCTGAT	31	6.08127
ENSBTAG00000010350	-	ENSBTAT00000049054	13	6	6027165	6016955	GT	AG	CACTTAC	33	4.71687
ENSBTAG00000010350	-	ENSBTAT00000049054	14	6	6016857	6015811	GT	AG	GTTTTAG	21	4.69042
ENSBTAG00000010350	-	ENSBTAT00000049054	2	6	6050595	6046778	GT	AG	AACTTAC	29	6.62555
ENSBTAG00000010350	-	ENSBTAT00000049054	3	6	6046642	6044504	GT	AG	AATTCAT	25	6.23867
ENSBTAG00000010350	-	ENSBTAT00000049054	4	6	6044389	6044310	GT	AG	GACTGAT	29	4.77079
ENSBTAG00000010350	-	ENSBTAT00000049054	5	6	6044226	6040955	GT	AG	AGTTCAT	36	5.47407
ENSBTAG00000010350	-	ENSBTAT00000049054	6	6	6040848	6040258	GT	AG	ATTTCAA	28	5.08117
ENSBTAG00000010350	-	ENSBTAT00000049054	7	6	6040110	6038585	GT	AG	TATTAAA	22	5.5108
ENSBTAG00000010350	-	ENSBTAT00000049054	8	6	6038434	6033294	GT	AG	CATTGAT	41	5.90439
ENSBTAG00000010350	-	ENSBTAT00000049054	9	6	6033130	6032643	GT	AG	GAATGAA	25	4.60843
ENSBTAG00000034645	-	ENSBTAT00000049076	1	4	12631338	12630092	GT	AG	CATTGAT	26	4.58258
ENSBTAG00000034645	-	ENSBTAT00000049076	2	4	12630020	12621249	GT	AG	TTCTGAT	28	4.78652
ENSBTAG00000034645	-	ENSBTAT00000049076	3	4	12621192	12615310	GT	AG	CTTTGAA	28	6
ENSBTAG00000034645	-	ENSBTAT00000049076	4	4	12615143	12611586	GT	AG	AAATTAT	20	5.00706
ENSBTAG00000034645	-	ENSBTAT00000049076	5	4	12611458	12599760	GT	AG	TTTTAAT	55	7.24997
ENSBTAG00000034645	-	ENSBTAT00000049076	6	4	12599558	12598066	GT	AG	AAATAAG	59	4.94068
ENSBTAG00000034645	-	ENSBTAT00000049076	7	4	12597983	12597745	GT	AG	GTTTGAC	22	5.96205
ENSBTAG00000034645	-	ENSBTAT00000049076	8	4	12597615	12595210	GT	AG	TACTAAT	21	6.43736
ENSBTAG00000008845	+	ENSBTAT00000049079	1	8	9840577	9879643	GT	AG	TATTGAC	29	4.99997
ENSBTAG00000008845	+	ENSBTAT00000049079	10	8	9945059	9950623	GT	AG	GCCTAAT	27	7.20448
ENSBTAG00000008845	+	ENSBTAT00000049079	11	8	9950685	9954783	GT	AG	GGCTAAC	34	6.40044
ENSBTAG00000008845	+	ENSBTAT00000049079	12	8	9954956	9958238	GT	AG	CCTTCAT	32	5.16657
ENSBTAG00000008845	+	ENSBTAT00000049079	13	8	9958364	9959184	GT	AG	GCCTCAC	39	7.93425
ENSBTAG00000008845	+	ENSBTAT00000049079	14	8	9959353	9963551	GT	AG	ACCTGAC	26	5.68905
ENSBTAG00000008845	+	ENSBTAT00000049079	15	8	9963651	9964708	GT	AG	TCTTGAC	28	5.099
ENSBTAG00000008845	+	ENSBTAT00000049079	16	8	9964847	9966582	GT	AG	CGCTAAA	33	6.48045
ENSBTAG00000008845	+	ENSBTAT00000049079	2	8	9879772	9888992	GT	AG	GGATAAT	21	4.52283
ENSBTAG00000008845	+	ENSBTAT00000049079	3	8	9889054	9892083	GT	AG	GTCCTAG	28	5.38516
ENSBTAG00000008845	+	ENSBTAT00000049079	4	8	9892147	9896594	GT	AG	GTATCAC	22	5.83095
ENSBTAG00000008845	+	ENSBTAT00000049079	5	8	9896735	9898829	GT	AG	TGTTCAT	24	4.79583
ENSBTAG00000008845	+	ENSBTAT00000049079	6	8	9898917	9921043	GT	AG	AGCTGAC	20	5.063
ENSBTAG00000008845	+	ENSBTAT00000049079	7	8	9921165	9921898	GT	AG	TTCTTAC	18	5.15865
ENSBTAG00000008845	+	ENSBTAT00000049079	8	8	9922034	9941480	GT	AG	TACTAAG	25	4.58257
ENSBTAG00000008845	+	ENSBTAT00000049079	9	8	9941593	9944877	GT	AG	GAGTTAC	29	4.25561
ENSBTAG00000034657	+	ENSBTAT00000049092	1	11	1913697	1914790	GT	AG	CTCTGAT	21	6.34054
ENSBTAG00000034657	+	ENSBTAT00000049092	2	11	1914914	1917682	GT	AG	CATTAAC	23	6.1567
ENSBTAG00000034659	-	ENSBTAT00000049094	1	20	4063515	4020946	GT	AG	TTTTGAT	25	4.57654
ENSBTAG00000034659	-	ENSBTAT00000049094	2	20	4020708	3998382	GT	AG	GGTTAAA	30	5.81132
ENSBTAG00000039237	+	ENSBTAT00000049105	1	17	70688188	70689774	GT	AG	GACTCAC	39	6.16439
ENSBTAG00000034681	-	ENSBTAT00000049111	1	19	1418055	1284061	GT	AG	CTATCAT	36	5.27488
ENSBTAG00000034681	-	ENSBTAT00000049111	2	19	1283985	1070518	GT	AG	GCTTGAT	34	6.40292
ENSBTAG00000034681	-	ENSBTAT00000049111	3	19	1070374	721275	GT	AG	TTTTGAC	23	5.91608
ENSBTAG00000034681	-	ENSBTAT00000049111	4	19	721088	601486	GT	AG	TTCTCAT	32	7.76848
ENSBTAG00000034681	-	ENSBTAT00000049111	5	19	601389	586283	GT	AG	TACTAAT	21	6.92302
ENSBTAG00000034681	-	ENSBTAT00000049111	6	19	586209	578829	GT	AG	TCCTAAT	27	4.5714
ENSBTAG00000034681	-	ENSBTAT00000049111	7	19	578673	576116	GT	AG	ATCTCAC	22	4.58258
ENSBTAG00000034681	-	ENSBTAT00000049111	8	19	575940	574102	GT	AG	CGTTCAT	36	9.47156
ENSBTAG00000009279	+	ENSBTAT00000049112	1	26	13348483	13365677	GT	AG	GGATAAT	16	4.79261
ENSBTAG00000009279	+	ENSBTAT00000049112	10	26	13378030	13378117	GT	AG	GGCTGAC	16	6.64596
ENSBTAG00000009279	+	ENSBTAT00000049112	11	26	13378197	13381059	GT	AG	GGCTAAT	25	7.34316
ENSBTAG00000009279	+	ENSBTAT00000049112	12	26	13381232	13383262	GT	AG	AGTTAAT	46	5.99208
ENSBTAG00000009279	+	ENSBTAT00000049112	13	26	13383343	13386371	GT	AG	GCATCAT	20	5.19615
ENSBTAG00000009279	+	ENSBTAT00000049112	14	26	13386518	13387210	GC	AG	AATTAAA	45	7.44699
ENSBTAG00000009279	+	ENSBTAT00000049112	15	26	13387377	13387900	GT	AG	AGCTAAA	31	5.96191
ENSBTAG00000009279	+	ENSBTAT00000049112	16	26	13388121	13390805	GT	AG	AAGTAAT	23	4.92224
ENSBTAG00000009279	+	ENSBTAT00000049112	17	26	13390916	13391598	GT	AG	CTATAAC	22	4.58079
ENSBTAG00000009279	+	ENSBTAT00000049112	18	26	13391788	13393846	GT	AG	TGCTTAC	36	7.20014
ENSBTAG00000009279	+	ENSBTAT00000049112	19	26	13394100	13394973	GT	AG	TTGTGAT	124	8.60392
ENSBTAG00000009279	+	ENSBTAT00000049112	2	26	13365903	13368621	GT	AG	TTTTGAA	24	4.3589
ENSBTAG00000009279	+	ENSBTAT00000049112	20	26	13395057	13396431	GT	AG	TTCTAAA	23	4.53203
ENSBTAG00000009279	+	ENSBTAT00000049112	21	26	13396553	13400054	GT	AG	TTTTAAC	22	6.18184
ENSBTAG00000009279	+	ENSBTAT00000049112	22	26	13400153	13400989	GT	AG	AGCTAAT	32	6.15755
ENSBTAG00000009279	+	ENSBTAT00000049112	23	26	13401065	13403223	GT	AG	TTGTGAT	37	5.33577
ENSBTAG00000009279	+	ENSBTAT00000049112	24	26	13403330	13407427	GT	AG	TTGTGAT	35	4.01912
ENSBTAG00000009279	+	ENSBTAT00000049112	25	26	13407615	13410108	GT	AG	GTCTCAG	32	5.74456
ENSBTAG00000009279	+	ENSBTAT00000049112	26	26	13410266	13411113	GT	AG	AATTAAT	15	7.05927
ENSBTAG00000009279	+	ENSBTAT00000049112	3	26	13368718	13370561	GT	AG	AACTGAT	55	5.63026
ENSBTAG00000009279	+	ENSBTAT00000049112	4	26	13370599	13370761	GT	AG	TGCTAAT	22	6.24464
ENSBTAG00000009279	+	ENSBTAT00000049112	5	26	13370838	13371208	GT	AG	CACTGAT	22	6.28879
ENSBTAG00000009279	+	ENSBTAT00000049112	6	26	13371304	13372823	GT	AG	TAATAAC	30	5.03516
ENSBTAG00000009279	+	ENSBTAT00000049112	7	26	13372891	13374175	GT	AG	CACTAAA	29	6.0584
ENSBTAG00000009279	+	ENSBTAT00000049112	8	26	13374363	13375391	GT	AG	ATTTAAA	20	5.31511
ENSBTAG00000009279	+	ENSBTAT00000049112	9	26	13375514	13377937	GT	AG	GATTAAT	23	5.50643
ENSBTAG00000016547	-	ENSBTAT00000049113	1	15	14477114	14472752	GT	AG	AGGTAAT	22	5.07615
ENSBTAG00000016547	-	ENSBTAT00000049113	10	15	14449949	14448819	GT	AG	TATTAAT	40	7.60489
ENSBTAG00000016547	-	ENSBTAT00000049113	2	15	14472594	14462215	GT	AG	TTATAAT	23	5.47308
ENSBTAG00000016547	-	ENSBTAT00000049113	3	15	14462034	14461677	GT	AG	AGCTAAT	20	5.09604
ENSBTAG00000016547	-	ENSBTAT00000049113	4	15	14461554	14459582	GT	AG	TTATCAT	39	4.15594
ENSBTAG00000016547	-	ENSBTAT00000049113	5	15	14459464	14458856	GT	AG	ATTTAAC	57	9.84878
ENSBTAG00000016547	-	ENSBTAT00000049113	6	15	14458777	14457155	GT	AG	TATTAAC	26	4.69016
ENSBTAG00000016547	-	ENSBTAT00000049113	7	15	14457046	14456500	GT	AG	GAGTAAA	31	5.41133
ENSBTAG00000016547	-	ENSBTAT00000049113	8	15	14456421	14450887	GT	AG	CAATTAC	17	5.63235
ENSBTAG00000016547	-	ENSBTAT00000049113	9	15	14450647	14450095	GT	AG	AAATGAA	25	5
ENSBTAG00000034680	+	ENSBTAT00000049120	1	2	136013520	136029938	GT	AG	TAATCAA	36	4.1997
ENSBTAG00000034680	+	ENSBTAT00000049120	2	2	136030043	136031431	GT	AG	GGCCCAG	31	5.65685
ENSBTAG00000034680	+	ENSBTAT00000049120	3	2	136031468	136031681	GT	AG	TGCTCAC	21	7.06798
ENSBTAG00000034680	+	ENSBTAT00000049120	4	2	136031776	136033953	GT	AG	GGCTCAG	21	4.69042
ENSBTAG00000034680	+	ENSBTAT00000049120	5	2	136034140	136034571	GT	AG	TGCTGAG	20	4.58258
ENSBTAG00000034680	+	ENSBTAT00000049120	6	2	136034683	136035869	GT	AG	TCCTCAC	26	6.24474
ENSBTAG00000006116	+	ENSBTAT00000049124	3	7	3972347	3972397	GC	AG	TGCTGAC	15	5.3479
ENSBTAG00000006116	+	ENSBTAT00000049124	4	7	3972408	3974065	GC	AG	CACCCAC	36	6.781
ENSBTAG00000034689	+	ENSBTAT00000049126	1	18	2363953	2440251	GT	AG	ATTTCAT	22	8.38755
ENSBTAG00000034689	+	ENSBTAT00000049126	2	18	2440348	2447365	GT	AG	GACTGAC	34	6.74216
ENSBTAG00000034691	+	ENSBTAT00000049133	1	14	1094320	1095221	GT	AG	GCCTCAC	19	5.05425
ENSBTAG00000034691	+	ENSBTAT00000049133	10	14	1098550	1098763	GT	AG	CCCTCAT	18	5.98531
ENSBTAG00000034691	+	ENSBTAT00000049133	2	14	1095379	1095715	GT	AG	CCCTGAT	20	5.38513
ENSBTAG00000034691	+	ENSBTAT00000049133	3	14	1095831	1096877	GT	AG	GCCTGAT	41	7.141
ENSBTAG00000034691	+	ENSBTAT00000049133	4	14	1097007	1097084	GT	AG	GGCTGAG	28	4.79583
ENSBTAG00000034691	+	ENSBTAT00000049133	5	14	1097159	1097346	GT	AG	GGGCCAG	24	4.79583
ENSBTAG00000034691	+	ENSBTAT00000049133	6	14	1097481	1097582	GT	AG	CTCTGAC	23	5.83092
ENSBTAG00000034691	+	ENSBTAT00000049133	7	14	1097648	1097946	GT	AG	CTGTCAC	36	7.18865
ENSBTAG00000034691	+	ENSBTAT00000049133	8	14	1098014	1098160	GT	AG	GCCTGAC	30	6.55744
ENSBTAG00000034691	+	ENSBTAT00000049133	9	14	1098241	1098449	GT	AG	TGCTGAG	21	4.69042
ENSBTAG00000025320	+	ENSBTAT00000049153	1	19	7931969	7952387	GT	AG	CTCTCAC	31	7
ENSBTAG00000025320	+	ENSBTAT00000049153	10	19	7963357	7963721	GT	AG	TCTCCAG	18	4.3589
ENSBTAG00000025320	+	ENSBTAT00000049153	2	19	7953946	7956145	GT	AG	TATTAAC	45	7.80326
ENSBTAG00000025320	+	ENSBTAT00000049153	3	19	7956280	7957954	GT	AG	TGTTAAC	29	6.48583
ENSBTAG00000025320	+	ENSBTAT00000049153	4	19	7958082	7958602	GT	AG	CTGTGAC	24	5.56162
ENSBTAG00000025320	+	ENSBTAT00000049153	5	19	7958731	7960241	GT	AG	TGCTGAA	28	6.24473
ENSBTAG00000025320	+	ENSBTAT00000049153	6	19	7960420	7961650	GT	AG	CCTTGCC	84	6.70231
ENSBTAG00000025320	+	ENSBTAT00000049153	7	19	7961802	7962185	GT	AG	GGCTCAG	25	5.09586
ENSBTAG00000025320	+	ENSBTAT00000049153	8	19	7962254	7963020	GT	AG	CTCTGAG	31	5.47505
ENSBTAG00000025320	+	ENSBTAT00000049153	9	19	7963095	7963293	GT	AG	TATTAAC	25	5.85219
ENSBTAG00000007649	+	ENSBTAT00000049157	4	21	28825976	28843934	GT	AG	CTTTCAA	28	5.28734
ENSBTAG00000013750	-	ENSBTAT00000049158	1	28	8252734	8240317	GT	AG	ACATGAC	30	4.80241
ENSBTAG00000013750	-	ENSBTAT00000049158	10	28	8191483	8190805	GT	AG	CACTGAA	37	6.62643
ENSBTAG00000013750	-	ENSBTAT00000049158	11	28	8190747	8189705	GT	AG	GGGTCAG	24	5
ENSBTAG00000013750	-	ENSBTAT00000049158	12	28	8189536	8187940	GT	AG	GCTTGAC	44	7.05996
ENSBTAG00000013750	-	ENSBTAT00000049158	2	28	8240168	8234080	GT	AG	CAGTAAC	29	4.14392
ENSBTAG00000013750	-	ENSBTAT00000049158	3	28	8233978	8229895	GT	AG	GTTTGAT	38	6.20361
ENSBTAG00000013750	-	ENSBTAT00000049158	4	28	8229700	8218954	GT	AG	ATCTGAT	43	6.16441
ENSBTAG00000013750	-	ENSBTAT00000049158	5	28	8218857	8201164	GT	AG	AACTGAC	26	5.89466
ENSBTAG00000013750	-	ENSBTAT00000049158	6	28	8201052	8198482	GT	AG	GCATCAA	27	5.17122
ENSBTAG00000013750	-	ENSBTAT00000049158	7	28	8198402	8194684	GT	AG	TCCTGAA	21	10.2602
ENSBTAG00000013750	-	ENSBTAT00000049158	8	28	8194499	8192326	GT	AG	CCTTGAC	27	6.32274
ENSBTAG00000013750	-	ENSBTAT00000049158	9	28	8192199	8191644	GT	AG	GACTCAC	14	4.76894
ENSBTAG00000010551	-	ENSBTAT00000049161	1	3	9552760	9548064	GT	AG	CCCTGAC	29	4.79583
ENSBTAG00000010551	-	ENSBTAT00000049161	10	3	9540520	9540393	GT	AG	CACTGAA	18	5.71803
ENSBTAG00000010551	-	ENSBTAT00000049161	11	3	9540257	9539222	GT	AG	CTGTAAC	20	6.21704
ENSBTAG00000010551	-	ENSBTAT00000049161	12	3	9539031	9538916	GT	AG	AAGTGAC	41	5.95062
ENSBTAG00000010551	-	ENSBTAT00000049161	13	3	9538739	9535586	GT	AG	GAATGCT	34	6.40961
ENSBTAG00000010551	-	ENSBTAT00000049161	14	3	9535448	9535015	GT	AG	GAATCAG	24	5
ENSBTAG00000010551	-	ENSBTAT00000049161	15	3	9534863	9534780	GT	AG	CCCCCAG	25	5.09902
ENSBTAG00000010551	-	ENSBTAT00000049161	16	3	9534610	9534381	GT	AG	CCCTCAG	15	4
ENSBTAG00000010551	-	ENSBTAT00000049161	17	3	9534225	9533953	GT	AG	TCTTCAC	73	8.74494
ENSBTAG00000010551	-	ENSBTAT00000049161	18	3	9533828	9533626	GT	AG	CTCTGAC	37	5.83095
ENSBTAG00000010551	-	ENSBTAT00000049161	19	3	9533479	9533280	GT	AG	CTCTCAC	25	5.68269
ENSBTAG00000010551	-	ENSBTAT00000049161	2	3	9547958	9547732	GT	AG	AAGCAAC	20	4.78187
ENSBTAG00000010551	-	ENSBTAT00000049161	20	3	9533148	9531463	GT	AG	GGGTCAC	72	5.52945
ENSBTAG00000010551	-	ENSBTAT00000049161	21	3	9531360	9531266	GT	AG	TCCTGAC	19	5.79334
ENSBTAG00000010551	-	ENSBTAT00000049161	22	3	9531173	9530225	GT	AG	AGCTCAT	33	6.2195
ENSBTAG00000010551	-	ENSBTAT00000049161	3	3	9547671	9546263	GT	AG	CCCTCAC	21	5.49114
ENSBTAG00000010551	-	ENSBTAT00000049161	4	3	9546058	9545360	GT	AG	CCCTCAA	20	4.35658
ENSBTAG00000010551	-	ENSBTAT00000049161	5	3	9545245	9544997	GT	AG	AGATGAG	18	4.3589
ENSBTAG00000010551	-	ENSBTAT00000049161	6	3	9544861	9544161	GT	AG	ATCTGAT	28	4.87904
ENSBTAG00000010551	-	ENSBTAT00000049161	7	3	9544042	9542096	GT	AG	ACCCGAC	26	5.96508
ENSBTAG00000010551	-	ENSBTAT00000049161	8	3	9541826	9540954	GT	AG	TTTTTAC	21	5.65651
ENSBTAG00000010551	-	ENSBTAT00000049161	9	3	9540754	9540631	GT	AG	CTCTAAA	41	5.78093
ENSBTAG00000026586	+	ENSBTAT00000049176	1	9	87305550	87368651	GT	AG	TACTAAA	29	5.01316
ENSBTAG00000026586	+	ENSBTAT00000049176	2	9	87368736	87370326	GT	AG	AAATAAA	24	7.92056
ENSBTAG00000026586	+	ENSBTAT00000049176	3	9	87370360	87394613	GT	AG	GTGTGAC	35	4.09367
ENSBTAG00000007444	-	ENSBTAT00000049195	1	1	7053238	7051194	GT	AG	AAGTGAC	26	5.49539
ENSBTAG00000007444	-	ENSBTAT00000049195	2	1	7051084	7035012	GT	AG	TAGTGAG	25	5.09898
ENSBTAG00000007444	-	ENSBTAT00000049195	3	1	7034949	7022503	GT	AG	GACTGAT	26	6.32455
ENSBTAG00000007444	-	ENSBTAT00000049195	4	1	7022386	7006623	GT	AG	GTGTAAT	58	8.42571
ENSBTAG00000020570	+	ENSBTAT00000049199	1	6	94882326	94884610	GT	AG	ATGTAAA	35	6.19928
ENSBTAG00000020570	+	ENSBTAT00000049199	2	6	94884832	94885968	GT	AG	CCCTCAT	42	6.86067
ENSBTAG00000020570	+	ENSBTAT00000049199	3	6	94886201	94886600	GT	AG	GAGTAAT	66	8.21852
ENSBTAG00000020570	+	ENSBTAT00000049199	4	6	94886880	94887919	GT	CG	GCCCAAG	29	4.30334
ENSBTAG00000034753	-	ENSBTAT00000049203	1	12	14083551	14083041	GT	AG	TTTTTAT	27	4.30042
ENSBTAG00000034753	-	ENSBTAT00000049203	2	12	14082924	14075926	GT	AG	GGATCAA	68	8.94614
ENSBTAG00000034753	-	ENSBTAT00000049203	3	12	14075526	14074787	GT	AG	GTTTGAC	32	7.86771
ENSBTAG00000034753	-	ENSBTAT00000049203	4	12	14074669	14058115	GT	AG	TGTTGAT	22	5.66687
ENSBTAG00000004861	-	ENSBTAT00000049219	1	15	44540551	44536402	GT	AG	TTTTAAC	25	5.99838
ENSBTAG00000004861	-	ENSBTAT00000049219	2	15	44536330	44536094	GT	AG	TTCTTAG	26	5.19615
ENSBTAG00000004861	-	ENSBTAT00000049219	3	15	44536013	44535587	GT	AG	AGTCCAC	20	4.13784
ENSBTAG00000004861	-	ENSBTAT00000049219	4	15	44535448	44534107	GT	AG	TGTTAAC	22	5.27607
ENSBTAG00000004861	-	ENSBTAT00000049219	5	15	44534014	44533635	GT	AG	TTCTAAT	48	6.7835
ENSBTAG00000004861	-	ENSBTAT00000049219	6	15	44533497	44533380	GT	AG	AATTAAC	31	6.17824
ENSBTAG00000004861	-	ENSBTAT00000049219	7	15	44533265	44532886	GT	AG	CACTCAT	23	5.99888
ENSBTAG00000034785	+	ENSBTAT00000049233	1	12	13141731	13174617	GT	AG	AAATGAT	23	4.52413
ENSBTAG00000034785	+	ENSBTAT00000049233	2	12	13174670	13177807	GT	AG	TCATTAC	44	4.80246
ENSBTAG00000034785	+	ENSBTAT00000049233	3	12	13177882	13186510	GT	AG	AACTAAT	30	7.66649
ENSBTAG00000034785	+	ENSBTAT00000049233	4	12	13186588	13198571	GT	AG	TTATAAG	18	3.43698
ENSBTAG00000034785	+	ENSBTAT00000049233	5	12	13198643	13223699	GT	AG	CTTTAAT	28	5.74275
ENSBTAG00000034776	+	ENSBTAT00000049235	1	3	58618711	58729864	GT	AG	TATTAAT	25	5.52354
ENSBTAG00000034776	+	ENSBTAT00000049235	2	3	58729965	58738831	GT	AG	CACTCAC	26	5.49181
ENSBTAG00000034776	+	ENSBTAT00000049235	3	3	58738906	58739683	GT	AG	CTATGAC	27	6.42432
ENSBTAG00000034776	+	ENSBTAT00000049235	4	3	58739804	58769020	GT	AG	TGCTTAG	25	5.09902
ENSBTAG00000034776	+	ENSBTAT00000049235	5	3	58769165	58772076	GT	AG	AACTGAA	34	6.55743
ENSBTAG00000037552	-	ENSBTAT00000049237	1	5	373857	367589	GT	AG	TGTTGAT	33	6.50353
ENSBTAG00000037552	-	ENSBTAT00000049237	2	5	367554	366444	GT	AG	CACTCAT	28	4.62403
ENSBTAG00000037552	-	ENSBTAT00000049237	3	5	366373	363436	GT	AG	TCTTCAA	22	3.45007
ENSBTAG00000037552	-	ENSBTAT00000049237	4	5	363374	363286	GT	AG	AAATGAC	39	8.51004
ENSBTAG00000037552	-	ENSBTAT00000049237	5	5	363085	351374	GT	AG	AAGTGAT	43	5.94765
ENSBTAG00000037552	-	ENSBTAT00000049237	6	5	351276	336052	GT	AG	TTCTAAG	23	4.83169
ENSBTAG00000005826	-	ENSBTAT00000049249	1	8	45894283	45886672	GT	AG	TTCTTAC	33	5.75748
ENSBTAG00000005826	-	ENSBTAT00000049249	2	8	45886501	45875012	GT	AG	TTTTAAT	22	4.44281
ENSBTAG00000005826	-	ENSBTAT00000049249	3	8	45874944	45866838	GT	AG	AAGTAAT	27	4.82623
ENSBTAG00000005826	-	ENSBTAT00000049249	4	8	45866732	45864609	GT	AG	GGTTTAT	41	5.51593
ENSBTAG00000005826	-	ENSBTAT00000049249	5	8	45864394	45855530	GT	AG	TCCTCAT	29	5.5607
ENSBTAG00000005826	-	ENSBTAT00000049249	6	8	45855224	45852870	GT	AG	GCTTGAC	55	7.20966
ENSBTAG00000005826	-	ENSBTAT00000049249	7	8	45852834	45852754	GT	AG	GAGTGAC	18	4.73119
ENSBTAG00000034796	-	ENSBTAT00000049255	2	22	49160969	49158895	GT	AG	CACTGAC	29	6.71993
ENSBTAG00000034665	-	ENSBTAT00000049259	1	8	8741671	8740389	GT	AG	TATTGAC	44	5.18699
ENSBTAG00000034665	-	ENSBTAT00000049259	2	8	8740195	8738349	GT	AG	CTGTGAC	35	7.4162
ENSBTAG00000034665	-	ENSBTAT00000049259	3	8	8738097	8736568	GT	AG	CAGTGAC	31	5.81366
ENSBTAG00000034665	-	ENSBTAT00000049259	4	8	8736424	8725766	GT	AG	TGCTGAT	21	5.08362
ENSBTAG00000039738	+	ENSBTAT00000049273	1	3	31745731	31764131	GT	AG	TTCTTAT	17	4.94256
ENSBTAG00000039738	+	ENSBTAT00000049273	2	3	31764251	31820542	GT	AG	AACTCAA	25	4.81863
ENSBTAG00000039738	+	ENSBTAT00000049273	3	3	31820650	31823041	GT	AG	GTTTAAA	35	5.28101
ENSBTAG00000039738	+	ENSBTAT00000049273	4	3	31823390	31825774	GT	AG	ATTTGAC	27	6.33461
ENSBTAG00000039738	+	ENSBTAT00000049273	5	3	31825842	31826568	GT	AG	TTCCAAG	33	4.74613
ENSBTAG00000039738	+	ENSBTAT00000049273	6	3	31826670	31827076	GT	AG	CCTTAAG	36	4.96112
ENSBTAG00000039738	+	ENSBTAT00000049273	7	3	31827136	31828935	GT	AG	CAATAAA	38	6.32747
ENSBTAG00000005327	-	ENSBTAT00000049275	1	22	7541815	7531225	GT	AG	GAATCAG	29	5.47193
ENSBTAG00000005327	-	ENSBTAT00000049275	2	22	7531046	7523877	GT	AG	TCCTAAC	27	6.16418
ENSBTAG00000005327	-	ENSBTAT00000049275	3	22	7523757	7513424	GT	AG	AACTTAC	21	6.08276
ENSBTAG00000005327	-	ENSBTAT00000049275	4	22	7513234	7501162	GT	AG	ACCTCAT	26	4.82329
ENSBTAG00000011097	-	ENSBTAT00000049276	1	3	78570739	78569035	GT	AG	ATTTTAC	20	3.99851
ENSBTAG00000011097	-	ENSBTAT00000049276	2	3	78568912	78552387	GT	AG	TCATAAC	32	6.85756
ENSBTAG00000011097	-	ENSBTAT00000049276	3	3	78552294	78544585	GT	AG	CTTTGAA	25	4.78616
ENSBTAG00000011097	-	ENSBTAT00000049276	4	3	78544459	78522972	GT	AG	TGCTAAA	17	5.11464
ENSBTAG00000034823	+	ENSBTAT00000049280	1	10	8177245	8181274	GT	AG	TCCTAAA	19	4.35889
ENSBTAG00000034823	+	ENSBTAT00000049280	10	10	8211783	8213287	GT	AG	AACTTAG	34	3.6617
ENSBTAG00000034823	+	ENSBTAT00000049280	11	10	8213371	8218468	GT	AG	TTTTAAT	38	7.19788
ENSBTAG00000034823	+	ENSBTAT00000049280	12	10	8218597	8220205	GT	AG	GTCTCAA	32	4.78939
ENSBTAG00000034823	+	ENSBTAT00000049280	13	10	8220306	8221536	GT	AG	CAGTAAG	27	5.29146
ENSBTAG00000034823	+	ENSBTAT00000049280	2	10	8181378	8182650	GT	AG	TTGTAAT	30	7.59311
ENSBTAG00000034823	+	ENSBTAT00000049280	3	10	8182848	8183666	GT	AG	GGATGAT	36	6.29184
ENSBTAG00000034823	+	ENSBTAT00000049280	4	10	8183832	8186114	GT	AG	AACTTAC	22	5.17683
ENSBTAG00000034823	+	ENSBTAT00000049280	5	10	8186304	8202183	GT	AG	TGGTCAT	40	5.14731
ENSBTAG00000034823	+	ENSBTAT00000049280	6	10	8202515	8203791	GT	AG	AATTAAT	27	7.70595
ENSBTAG00000034823	+	ENSBTAT00000049280	7	10	8203904	8205750	GT	AG	TATTAAA	30	5.4686
ENSBTAG00000034823	+	ENSBTAT00000049280	8	10	8205803	8210319	GT	AG	TAATAAT	30	5.30623
ENSBTAG00000034823	+	ENSBTAT00000049280	9	10	8210422	8211616	GT	AG	ATGTAAC	39	6.93009
ENSBTAG00000045568	+	ENSBTAT00000049290	1	24	12774363	12774826	GT	AG	TGCTAAC	16	5.34773
ENSBTAG00000034827	+	ENSBTAT00000049292	1	15	4259750	4439774	GT	AG	TACTAAC	22	4.12311
ENSBTAG00000034827	+	ENSBTAT00000049292	3	15	4445417	4497380	GT	AG	GCCTGAC	29	6.55742
ENSBTAG00000005973	+	ENSBTAT00000049297	1	3	31890411	31891556	GT	AG	CACTCAC	23	5.88532
ENSBTAG00000005973	+	ENSBTAT00000049297	2	3	31891614	31892424	GT	AG	CACTCCT	27	5.86002
ENSBTAG00000005973	+	ENSBTAT00000049297	3	3	31892591	31893043	GT	AG	GGATGAC	64	6.94477
ENSBTAG00000005973	+	ENSBTAT00000049297	4	3	31893169	31894949	GT	AG	GCATGAT	29	5.7246
ENSBTAG00000005973	+	ENSBTAT00000049297	5	3	31895059	31895157	GT	AG	TGGTAAC	32	5.19614
ENSBTAG00000005973	+	ENSBTAT00000049297	6	3	31895344	31896886	GT	AG	ACTTCAC	30	5.38442
ENSBTAG00000005973	+	ENSBTAT00000049297	7	3	31897004	31900032	GT	AG	GACTGAC	18	5.19826
ENSBTAG00000005973	+	ENSBTAT00000049297	8	3	31900169	31901146	GT	AG	GTCTCAC	25	5.65685
ENSBTAG00000034841	+	ENSBTAT00000049303	1	3	31915288	31917219	GT	AG	GCAGAAG	18	2.69656
ENSBTAG00000034841	+	ENSBTAT00000049303	2	3	31917438	31917937	GT	AG	GATTGAC	25	4.58258
ENSBTAG00000034841	+	ENSBTAT00000049303	3	3	31918096	31918822	GC	AG	CACTGAT	22	5.52107
ENSBTAG00000034841	+	ENSBTAT00000049303	4	3	31918962	31920388	GC	AG	GCTTGAC	17	5.47723
ENSBTAG00000034841	+	ENSBTAT00000049303	5	3	31920529	31922508	GT	AG	CTGTCAG	20	4.58258
ENSBTAG00000034841	+	ENSBTAT00000049303	6	3	31922638	31923489	GT	AG	TTCTGCA	23	4.72574
ENSBTAG00000034841	+	ENSBTAT00000049303	7	3	31923589	31923814	GT	AG	TGGTGAT	24	6.92814
ENSBTAG00000034848	+	ENSBTAT00000049319	1	10	8022525	8030041	GT	AG	TAATGAC	30	7.09345
ENSBTAG00000034885	+	ENSBTAT00000049347	1	12	11595119	11595766	GT	AG	CCCTCAC	25	10.4352
ENSBTAG00000034885	+	ENSBTAT00000049347	2	12	11595953	11605304	GT	AG	TTCTAAT	26	4.85349
ENSBTAG00000034885	+	ENSBTAT00000049347	3	12	11605413	11608026	GT	AG	AACTGAA	23	5.03759
ENSBTAG00000034885	+	ENSBTAT00000049347	4	12	11608090	11609793	GT	AG	GGATCAC	24	5.74449
ENSBTAG00000034883	+	ENSBTAT00000049352	1	22	7310658	7311746	GT	AG	TTCTGAT	58	7.12452
ENSBTAG00000034883	+	ENSBTAT00000049352	2	22	7311834	7313078	GT	AG	TTCTGAT	31	5.47723
ENSBTAG00000046630	+	ENSBTAT00000049353	2	16	54287035	54288071	GT	AG	AGATCAC	22	4.51897
ENSBTAG00000046630	+	ENSBTAT00000049353	3	16	54288579	54291126	GT	AG	ATTTTAT	25	4.75045
ENSBTAG00000052363	-	ENSBTAT00000049360	1	24	62311944	62310954	GT	AG	CTCTCAC	26	6.67622
ENSBTAG00000052363	-	ENSBTAT00000049360	2	24	62310614	62309765	GT	AG	GCCTCAT	26	4.21181
ENSBTAG00000052363	-	ENSBTAT00000049360	3	24	62309680	62303701	GT	AG	TCCTAAC	32	6.55743
ENSBTAG00000052363	-	ENSBTAT00000049360	4	24	62303659	62302258	GT	AG	CTGTAAT	21	7.1387
ENSBTAG00000052363	-	ENSBTAT00000049360	5	24	62302130	62293840	GT	AG	TTTTAAA	29	5.19042
ENSBTAG00000052363	-	ENSBTAT00000049360	6	24	62293802	62291591	GT	AG	GCTTAAC	28	5.88264
ENSBTAG00000014141	-	ENSBTAT00000049366	5	27	7706503	7706341	GT	AG	GGTTGAC	21	5.2915
ENSBTAG00000014141	-	ENSBTAT00000049366	6	27	7706219	7704412	GT	AG	TGCTAAA	32	5.46578
ENSBTAG00000014141	-	ENSBTAT00000049366	7	27	7704391	7703227	GT	AG	TAATAAC	43	6.17517
ENSBTAG00000026936	+	ENSBTAT00000049376	1	6	12992355	12993176	GT	AG	GTGTAAG	40	6.16048
ENSBTAG00000026936	+	ENSBTAT00000049376	10	6	13013320	13013412	GT	AG	TATTCAT	21	5.14427
ENSBTAG00000026936	+	ENSBTAT00000049376	11	6	13013511	13015861	GT	AG	TGTCTCT	15	5.095
ENSBTAG00000026936	+	ENSBTAT00000049376	12	6	13015986	13018066	GT	AG	TTTTAAT	20	4.22497
ENSBTAG00000026936	+	ENSBTAT00000049376	13	6	13018123	13019625	GT	AG	TAGTAAA	50	6.91675
ENSBTAG00000026936	+	ENSBTAT00000049376	14	6	13019765	13020277	GT	AG	CCTTAAC	16	8.06305
ENSBTAG00000026936	+	ENSBTAT00000049376	15	6	13020463	13021249	GT	AG	CACTAAG	25	3.61356
ENSBTAG00000026936	+	ENSBTAT00000049376	16	6	13021447	13025186	GT	AG	TATTCAA	32	4.61572
ENSBTAG00000026936	+	ENSBTAT00000049376	17	6	13025327	13028731	GT	AG	ACCTGTA	21	4.17948
ENSBTAG00000026936	+	ENSBTAT00000049376	18	6	13028876	13031347	GT	AG	ATTTAAT	64	7.19239
ENSBTAG00000026936	+	ENSBTAT00000049376	19	6	13031463	13032525	GT	AG	ATTTAAA	34	6.34845
ENSBTAG00000026936	+	ENSBTAT00000049376	2	6	12993258	12997446	GT	AG	TGTTAAT	23	7.56316
ENSBTAG00000026936	+	ENSBTAT00000049376	20	6	13032789	13034077	GT	AG	TATTTAC	44	6.52058
ENSBTAG00000026936	+	ENSBTAT00000049376	21	6	13034238	13037726	GT	AG	GTTTCAC	18	3.785
ENSBTAG00000026936	+	ENSBTAT00000049376	22	6	13037805	13038004	GT	AG	GAATAAA	33	5.63101
ENSBTAG00000026936	+	ENSBTAT00000049376	23	6	13038153	13039730	GT	AG	TAATAAC	20	4.92457
ENSBTAG00000026936	+	ENSBTAT00000049376	24	6	13039859	13041526	GT	AG	GATTAAT	21	3.99837
ENSBTAG00000026936	+	ENSBTAT00000049376	25	6	13041651	13042952	GT	AG	TTTTAAT	32	7.133
ENSBTAG00000026936	+	ENSBTAT00000049376	26	6	13043130	13043264	GT	AG	ATATAAT	25	4.69041
ENSBTAG00000026936	+	ENSBTAT00000049376	27	6	13043400	13044117	GT	AG	GTGTGAT	24	6.62153
ENSBTAG00000026936	+	ENSBTAT00000049376	28	6	13044380	13044554	GT	AG	CTGTAAA	35	7.08566
ENSBTAG00000026936	+	ENSBTAT00000049376	3	6	12997507	12998983	GT	AG	AAATAAT	42	4.79822
ENSBTAG00000026936	+	ENSBTAT00000049376	4	6	12999170	12999838	GT	AG	AGCTAAT	21	5.05052
ENSBTAG00000026936	+	ENSBTAT00000049376	5	6	13002021	13005334	GT	AG	GTTTGAC	33	5.03861
ENSBTAG00000026936	+	ENSBTAT00000049376	6	6	13005409	13007626	GT	AG	TAGTAAT	66	8.17345
ENSBTAG00000026936	+	ENSBTAT00000049376	7	6	13007678	13009511	GT	AG	AGCTAAC	26	4.62166
ENSBTAG00000026936	+	ENSBTAT00000049376	8	6	13009599	13011264	GT	AG	AACTGAA	76	9.02635
ENSBTAG00000026936	+	ENSBTAT00000049376	9	6	13011451	13013216	GT	AG	AGGTAAA	58	5.15485
ENSBTAG00000034918	+	ENSBTAT00000049389	1	26	11028960	11034017	GT	AG	TGTTCAT	21	5.48739
ENSBTAG00000034925	+	ENSBTAT00000049400	1	9	12753333	12753490	GT	AG	TGCTAAC	24	8.06176
ENSBTAG00000034925	+	ENSBTAT00000049400	2	9	12753671	12753936	GT	AG	GTGCGAC	26	5.83095
ENSBTAG00000034939	+	ENSBTAT00000049415	1	23	25858943	25869457	GT	AG	CACTTAG	35	5.47723
ENSBTAG00000034939	+	ENSBTAT00000049415	2	23	25869542	25871534	GT	AG	AGGTGAC	35	6.40098
ENSBTAG00000034939	+	ENSBTAT00000049415	3	23	25871883	25873853	GT	AG	GACTCAG	23	4.89898
ENSBTAG00000034939	+	ENSBTAT00000049415	4	23	25874136	25875641	GT	AG	CCTTGAT	26	6.44247
ENSBTAG00000034939	+	ENSBTAT00000049415	5	23	25875663	25879127	GT	AG	GTTTGAA	36	6.55672
ENSBTAG00000034939	+	ENSBTAT00000049415	6	23	25879476	25880561	GT	AG	CTCTCAG	28	4.36353
ENSBTAG00000034939	+	ENSBTAT00000049415	7	23	25880844	25881503	GT	AG	ATTTAAT	26	4.6906
ENSBTAG00000034939	+	ENSBTAT00000049415	8	23	25881609	25882692	GT	AG	ATCTGAA	40	8.42734
ENSBTAG00000008678	+	ENSBTAT00000049418	1	8	7289107	7291482	GC	AG	AATTAAT	26	7.02741
ENSBTAG00000034945	-	ENSBTAT00000049419	1	23	25893990	25893513	GT	AG	CTGTAAT	42	5.71025
ENSBTAG00000034945	-	ENSBTAT00000049419	2	23	25893384	25892832	GT	AG	TTGCAAT	32	4.71002
ENSBTAG00000034945	-	ENSBTAT00000049419	3	23	25892483	25890526	GT	AG	GAATGAC	14	4.56917
ENSBTAG00000034945	-	ENSBTAT00000049419	4	23	25890243	25889889	GT	AG	TTTTAAC	26	4.89766
ENSBTAG00000034945	-	ENSBTAT00000049419	5	23	25889720	25889354	GT	AG	TGTTAAA	24	5.83438
ENSBTAG00000034945	-	ENSBTAT00000049419	6	23	25889332	25889239	GT	AG	ATCTCAC	22	4.58257
ENSBTAG00000034945	-	ENSBTAT00000049419	7	23	25889211	25888182	GT	AG	CTCTAAT	20	5.35066
ENSBTAG00000034945	-	ENSBTAT00000049419	8	23	25888154	25887931	GT	AG	ATCTGAA	21	7.27961
ENSBTAG00000034945	-	ENSBTAT00000049419	9	23	25887903	25886486	GT	AG	GAATGAC	28	6.85478
ENSBTAG00000034952	-	ENSBTAT00000049431	1	27	6068385	6067404	GT	AG	TCCTGAG	41	5.36387
ENSBTAG00000034952	-	ENSBTAT00000049431	2	27	6067256	6063890	GT	AG	TGCTAAC	23	5.47373
ENSBTAG00000034963	-	ENSBTAT00000049437	1	19	9161236	9160818	GT	AG	TTGTAAC	31	5.47723
ENSBTAG00000034963	-	ENSBTAT00000049437	10	19	9151814	9151556	GT	AG	CACTGAA	22	6.05253
ENSBTAG00000034963	-	ENSBTAT00000049437	11	19	9151489	9149702	GT	AG	GGTTGAC	25	6.28131
ENSBTAG00000034963	-	ENSBTAT00000049437	12	19	9149630	9149286	GT	AG	GTTTAAA	22	3.89358
ENSBTAG00000034963	-	ENSBTAT00000049437	13	19	9149215	9149121	GT	AG	CTCCCAG	28	5.38516
ENSBTAG00000034963	-	ENSBTAT00000049437	14	19	9149012	9148173	GT	AG	TTCCCAG	28	5.38516
ENSBTAG00000034963	-	ENSBTAT00000049437	15	19	9148038	9147538	GT	AG	GCCTGAC	19	5.09852
ENSBTAG00000034963	-	ENSBTAT00000049437	16	19	9147454	9147370	GT	AG	TGGTCAG	21	4.69042
ENSBTAG00000034963	-	ENSBTAT00000049437	17	19	9147271	9147163	GT	AG	TCCTGAC	24	9.16424
ENSBTAG00000034963	-	ENSBTAT00000049437	2	19	9160707	9159483	GT	AG	ATTTGAC	22	6.24948
ENSBTAG00000034963	-	ENSBTAT00000049437	3	19	9159414	9158970	GT	AG	CTCTCAC	29	6.33844
ENSBTAG00000034963	-	ENSBTAT00000049437	4	19	9158813	9157785	GT	AG	GGCTTAT	25	4.46878
ENSBTAG00000034963	-	ENSBTAT00000049437	5	19	9157686	9157488	GT	AG	AAGTGAC	23	5.2915
ENSBTAG00000034963	-	ENSBTAT00000049437	6	19	9157358	9157099	GT	AG	TCTTGAA	27	5.67556
ENSBTAG00000034963	-	ENSBTAT00000049437	7	19	9156993	9156787	GT	AG	CAGTTAG	27	5.29072
ENSBTAG00000034963	-	ENSBTAT00000049437	8	19	9156677	9156150	GT	AG	TCTTGAG	26	5.19615
ENSBTAG00000034963	-	ENSBTAT00000049437	9	19	9156092	9151858	GT	AG	TCCTGAC	27	6.16375
ENSBTAG00000034987	-	ENSBTAT00000049460	1	13	3707095	3695690	GT	AG	GTGTAAT	57	7.03536
ENSBTAG00000034987	-	ENSBTAT00000049460	2	13	3695468	3692098	GT	AG	CTCTAAA	28	7.83564
ENSBTAG00000034987	-	ENSBTAT00000049460	3	13	3690686	3687686	GT	AG	TATTCAT	37	6.50072
ENSBTAG00000034987	-	ENSBTAT00000049460	4	13	3687509	3686609	GT	AG	TGGTGAT	16	5.26599
ENSBTAG00000034987	-	ENSBTAT00000049460	5	13	3686497	3684363	GT	AG	TCCTAAT	42	7.98051
ENSBTAG00000035007	+	ENSBTAT00000049479	1	8	4486501	4607288	GT	AG	CACTTAT	25	5.82966
ENSBTAG00000035007	+	ENSBTAT00000049479	2	8	4607428	4644422	GT	AG	ATCTAAC	31	5.2915
ENSBTAG00000035005	+	ENSBTAT00000049484	1	10	4904938	4905566	GC	AG	CAGTAAG	19	4.47112
ENSBTAG00000020617	+	ENSBTAT00000049485	24	25	1616033	1617125	GT	AG	CCCTGCC	49	6.62666
ENSBTAG00000020617	+	ENSBTAT00000049485	30	25	1620646	1621236	GT	AG	TGCTGAC	27	8.70777
ENSBTAG00000014766	-	ENSBTAT00000049486	1	19	8809523	8809111	GT	AG	GAGTTAG	53	5.37034
ENSBTAG00000014766	-	ENSBTAT00000049486	2	19	8808925	8808565	GT	AG	GAATAAT	24	5.44396
ENSBTAG00000014766	-	ENSBTAT00000049486	3	19	8808391	8808190	GT	AG	CTTTCAA	26	4.30027
ENSBTAG00000038063	+	ENSBTAT00000049487	1	26	10177943	10191520	GT	AG	CACTGAA	31	6.35722
ENSBTAG00000038063	+	ENSBTAT00000049487	10	26	10212918	10214001	GT	AG	TTTTAAC	57	8.65044
ENSBTAG00000038063	+	ENSBTAT00000049487	2	26	10191628	10195071	GT	AG	TTTTAAT	29	4.49409
ENSBTAG00000038063	+	ENSBTAT00000049487	3	26	10195184	10195926	GT	AG	TTCTAAA	25	4.89898
ENSBTAG00000038063	+	ENSBTAT00000049487	4	26	10196048	10200322	GT	AG	TAATAAC	24	4.24264
ENSBTAG00000038063	+	ENSBTAT00000049487	5	26	10200423	10200921	GT	AG	TTTTTAT	21	6.0136
ENSBTAG00000038063	+	ENSBTAT00000049487	6	26	10201032	10202534	GT	AG	AATTAAG	33	3.46883
ENSBTAG00000038063	+	ENSBTAT00000049487	7	26	10202672	10203043	GT	AG	GAATAAA	14	5.30148
ENSBTAG00000038063	+	ENSBTAT00000049487	8	26	10203191	10208217	GT	AG	AAATAAT	17	4.15153
ENSBTAG00000038063	+	ENSBTAT00000049487	9	26	10208290	10212845	GT	AG	GTCTTAC	21	4.18538
ENSBTAG00000035013	+	ENSBTAT00000049493	1	3	22335880	22336656	GC	AG	CGCCAAG	17	4.20834
ENSBTAG00000035013	+	ENSBTAT00000049493	2	3	22336843	22337354	GT	AG	CTTTGAG	55	7.48281
ENSBTAG00000017396	+	ENSBTAT00000049496	1	10	296507	296775	GC	AG	TCCTGAG	49	7.07091
ENSBTAG00000035030	-	ENSBTAT00000049503	1	10	4470913	4466094	GT	AG	CAGTGAT	36	6.32789
ENSBTAG00000035030	-	ENSBTAT00000049503	2	10	4465847	4462562	GT	AG	TACTAAC	21	6.08204
ENSBTAG00000035064	-	ENSBTAT00000049538	1	4	7697224	7697000	GT	AG	ACCTGAA	28	4.58726
ENSBTAG00000035064	-	ENSBTAT00000049538	2	4	7696837	7688984	GT	AG	GAGTAAC	31	5.99771
ENSBTAG00000035064	-	ENSBTAT00000049538	3	4	7688797	7686805	GT	AG	CGGTGAT	31	6.41569
ENSBTAG00000035064	-	ENSBTAT00000049538	4	4	7686695	7686254	GT	AG	TCCTAAG	36	5.8309
ENSBTAG00000035064	-	ENSBTAT00000049538	5	4	7686096	7673440	GT	AG	TACTGAA	28	5.2915
ENSBTAG00000035064	-	ENSBTAT00000049538	6	4	7673341	7672120	GT	AG	ACTTAAT	17	4.83414
ENSBTAG00000035064	-	ENSBTAT00000049538	7	4	7671919	7670953	GT	AG	AACTAAT	22	6.99244
ENSBTAG00000035064	-	ENSBTAT00000049538	8	4	7670937	7669283	GT	AG	TCTTAAT	37	6.76351
ENSBTAG00000035072	+	ENSBTAT00000049542	1	26	50136731	50137373	GT	AG	CACTCAA	21	6.11806
ENSBTAG00000035072	+	ENSBTAT00000049542	10	26	50141036	50141185	GT	AG	CCTTTAC	60	7.5896
ENSBTAG00000025021	-	ENSBTAT00000049545	1	28	3309128	3309072	GT	AG	TGGCCAG	27	5.2915
ENSBTAG00000025021	-	ENSBTAT00000049545	10	28	3118027	3093493	GT	AG	AATTTAT	29	6.50274
ENSBTAG00000025021	-	ENSBTAT00000049545	11	28	3093430	3045697	GT	AG	ATCTAAA	27	6.28824
ENSBTAG00000025021	-	ENSBTAT00000049545	12	28	3045604	3045444	GT	AG	TCTTAAC	20	6.73829
ENSBTAG00000025021	-	ENSBTAT00000049545	13	28	3045313	3044512	GT	AG	CAGTAAG	32	4.18143
ENSBTAG00000025021	-	ENSBTAT00000049545	14	28	3044364	3039748	GT	AG	TACTCAC	20	6.99837
ENSBTAG00000025021	-	ENSBTAT00000049545	15	28	3039687	3039555	GT	AG	ATTTAAA	24	3.68673
ENSBTAG00000025021	-	ENSBTAT00000049545	16	28	3039433	3021347	GT	AG	GTGTGAC	33	5.56062
ENSBTAG00000025021	-	ENSBTAT00000049545	17	28	3021253	3013711	GT	AG	ATCTCAT	26	6.29717
ENSBTAG00000025021	-	ENSBTAT00000049545	18	28	3013658	2976875	GT	AG	AAGTAAT	74	8.21893
ENSBTAG00000025021	-	ENSBTAT00000049545	19	28	2976724	2955043	GT	AG	TTCTAAG	37	4.80489
ENSBTAG00000025021	-	ENSBTAT00000049545	2	28	3308236	3273137	GT	AG	GTCTGAG	17	4.24264
ENSBTAG00000025021	-	ENSBTAT00000049545	20	28	2954960	2953466	GT	AG	TTCTAAC	32	6.80994
ENSBTAG00000025021	-	ENSBTAT00000049545	3	28	3272936	3206898	GT	AG	GCTTAAT	20	3.65489
ENSBTAG00000025021	-	ENSBTAT00000049545	4	28	3206749	3197017	GT	AG	CTTTAAC	33	7.5983
ENSBTAG00000025021	-	ENSBTAT00000049545	5	28	3196960	3169447	GT	AG	CCCTGAT	38	6.99113
ENSBTAG00000025021	-	ENSBTAT00000049545	6	28	3168923	3168747	GC	AG	CTGCCAC	32	6.40626
ENSBTAG00000025021	-	ENSBTAT00000049545	7	28	3168491	3167900	GC	AG	GGATCCC	55	4.54897
ENSBTAG00000025021	-	ENSBTAT00000049545	8	28	3167541	3166060	GT	AG	GTTTGAC	33	6.12704
ENSBTAG00000025021	-	ENSBTAT00000049545	9	28	3165914	3118116	GT	AG	ATGTAAC	33	6.39848
ENSBTAG00000018575	+	ENSBTAT00000049552	1	5	1922548	1934773	GT	AG	ATGTAAT	29	4.75992
ENSBTAG00000018575	+	ENSBTAT00000049552	10	5	2275158	2283780	GT	AG	TTTTAAC	47	5.80841
ENSBTAG00000018575	+	ENSBTAT00000049552	11	5	2283912	2284023	GT	AG	AAATAAC	45	8.90579
ENSBTAG00000018575	+	ENSBTAT00000049552	12	5	2284080	2322759	GT	AG	AATTAAC	21	9.67962
ENSBTAG00000018575	+	ENSBTAT00000049552	13	5	2322908	2324800	GT	AG	AAGTAAC	33	6.02407
ENSBTAG00000018575	+	ENSBTAT00000049552	14	5	2324899	2325348	GT	AG	TATTAAC	38	6.85538
ENSBTAG00000018575	+	ENSBTAT00000049552	15	5	2325457	2355194	GT	AG	AATTAAC	29	5.16898
ENSBTAG00000018575	+	ENSBTAT00000049552	16	5	2355363	2355879	GT	AG	AACTAAA	29	6.45309
ENSBTAG00000018575	+	ENSBTAT00000049552	17	5	2356021	2361692	GT	AG	TTTTAAC	33	5.13942
ENSBTAG00000018575	+	ENSBTAT00000049552	18	5	2361775	2368082	GT	AG	TATTGAC	50	6.10293
ENSBTAG00000018575	+	ENSBTAT00000049552	2	5	1935048	2067998	GT	AG	AAGTAAC	24	4.71999
ENSBTAG00000018575	+	ENSBTAT00000049552	3	5	2068126	2161672	GT	AG	TGTTAAA	32	5.64538
ENSBTAG00000018575	+	ENSBTAT00000049552	4	5	2161828	2164571	GT	AG	ATCTGAT	24	5.48901
ENSBTAG00000018575	+	ENSBTAT00000049552	5	5	2164686	2191183	GT	AG	CACTGAA	77	6.15296
ENSBTAG00000018575	+	ENSBTAT00000049552	6	5	2191322	2247043	GT	AG	GGTTGAA	42	6.97617
ENSBTAG00000018575	+	ENSBTAT00000049552	7	5	2247110	2267787	GT	AG	TTTTAAT	24	4.93205
ENSBTAG00000018575	+	ENSBTAT00000049552	8	5	2267854	2268484	GT	AG	AATTAAT	24	7.41633
ENSBTAG00000018575	+	ENSBTAT00000049552	9	5	2268673	2275068	GT	AG	TCCTAAA	22	4.69041
ENSBTAG00000006745	+	ENSBTAT00000049554	9	17	2848039	2848560	GT	AG	AGATAAT	38	5.18285
ENSBTAG00000017167	-	ENSBTAT00000049569	1	17	2675405	2675096	GT	AG	TCGCCAC	19	3.82184
ENSBTAG00000017167	-	ENSBTAT00000049569	2	17	2674554	2674388	GT	AG	AAGTAAA	28	3.503
ENSBTAG00000012242	-	ENSBTAT00000049576	1	14	732411	731691	GT	AG	GACTGAT	14	5.56631
ENSBTAG00000012242	-	ENSBTAT00000049576	6	14	730633	730208	GT	AG	AGCTCAC	23	5.32873
ENSBTAG00000035110	-	ENSBTAT00000049593	1	29	1549880	1548814	GT	AG	AGATCAT	17	4.79575
ENSBTAG00000035110	-	ENSBTAT00000049593	10	29	1429177	1403801	GT	AG	ATCTAAC	20	6.39861
ENSBTAG00000035110	-	ENSBTAT00000049593	2	29	1548739	1515201	GT	AG	TTCTCAC	46	5.81445
ENSBTAG00000035110	-	ENSBTAT00000049593	3	29	1515028	1512748	GT	AG	AATTAAA	22	5.69678
ENSBTAG00000035110	-	ENSBTAT00000049593	4	29	1512651	1489233	GT	AG	CACTGAC	22	4.3589
ENSBTAG00000035110	-	ENSBTAT00000049593	5	29	1488989	1463798	GT	AG	CTCTGAA	39	6.245
ENSBTAG00000035110	-	ENSBTAT00000049593	6	29	1463599	1461717	GT	AG	ATTTCAC	32	4.52248
ENSBTAG00000035110	-	ENSBTAT00000049593	7	29	1461629	1438711	GT	AG	AAATAAC	22	7.60156
ENSBTAG00000035110	-	ENSBTAT00000049593	8	29	1438686	1435148	GT	AG	CAATGAT	21	4.46717
ENSBTAG00000035110	-	ENSBTAT00000049593	9	29	1434995	1429293	GT	AG	TAATGAC	22	4.12236
ENSBTAG00000003131	+	ENSBTAT00000049596	1	6	10482718	10520914	GT	AG	TAGTCAT	23	5.03672
ENSBTAG00000003131	+	ENSBTAT00000049596	10	6	10780974	10787742	GT	AG	AACTAAC	15	5.70058
ENSBTAG00000003131	+	ENSBTAT00000049596	11	6	10787914	10788793	GT	AG	GAGTGAC	19	4.86242
ENSBTAG00000003131	+	ENSBTAT00000049596	12	6	10788904	10793793	GT	AG	TTATAAT	44	5.87723
ENSBTAG00000003131	+	ENSBTAT00000049596	13	6	10793897	10799008	GT	AG	AACTAAT	31	7.50575
ENSBTAG00000003131	+	ENSBTAT00000049596	2	6	10522141	10644121	GT	AG	GCTTCAT	44	4.04984
ENSBTAG00000003131	+	ENSBTAT00000049596	3	6	10644210	10650847	GT	AG	TTTTCAC	27	3.50485
ENSBTAG00000003131	+	ENSBTAT00000049596	4	6	10651003	10685221	GT	AG	AACTGAC	38	7.55029
ENSBTAG00000003131	+	ENSBTAT00000049596	5	6	10685408	10687289	GT	AG	AAGTCAT	32	5.21796
ENSBTAG00000003131	+	ENSBTAT00000049596	6	6	10687419	10757812	GT	AG	ATATGAT	27	6.06184
ENSBTAG00000003131	+	ENSBTAT00000049596	7	6	10757996	10775730	GT	AG	GATTCAT	20	4.52586
ENSBTAG00000003131	+	ENSBTAT00000049596	8	6	10775828	10778550	GT	AG	ATATAAC	31	7.85784
ENSBTAG00000003131	+	ENSBTAT00000049596	9	6	10778675	10780798	GT	AG	AATTAAT	25	4.73862
ENSBTAG00000010427	+	ENSBTAT00000049612	1	16	4294354	4321162	GT	AG	CACTAAT	26	6.92819
ENSBTAG00000010427	+	ENSBTAT00000049612	2	16	4321285	4360756	GT	AG	CCCTCAC	19	6.61404
ENSBTAG00000010427	+	ENSBTAT00000049612	3	16	4360868	4361908	GT	AG	CCCTGAC	26	6.24449
ENSBTAG00000010427	+	ENSBTAT00000049612	4	16	4362207	4363020	GT	AG	CCCTGAG	69	8.35551
ENSBTAG00000010427	+	ENSBTAT00000049612	5	16	4363137	4364703	GT	AG	GTCTAAC	48	8.65986
ENSBTAG00000017746	-	ENSBTAT00000049620	1	20	1163336	1031908	GT	AG	TCTTGAC	36	8.75027
ENSBTAG00000017746	-	ENSBTAT00000049620	10	20	577542	562058	GT	AG	CAGTCAG	23	4.89898
ENSBTAG00000017746	-	ENSBTAT00000049620	11	20	561913	560499	GT	AG	CCCTAAT	23	5.91582
ENSBTAG00000017746	-	ENSBTAT00000049620	12	20	560334	548956	GT	AG	TGCTGAC	22	6.43134
ENSBTAG00000017746	-	ENSBTAT00000049620	13	20	548804	547612	GT	AG	CACTCAC	29	4.63774
ENSBTAG00000017746	-	ENSBTAT00000049620	14	20	547536	539516	GT	AG	TCCTGAC	23	5.53951
ENSBTAG00000017746	-	ENSBTAT00000049620	15	20	539371	538617	GT	AG	AGACGAC	37	6.55744
ENSBTAG00000017746	-	ENSBTAT00000049620	16	20	538472	535404	GT	AG	CACTCAG	25	4.89898
ENSBTAG00000017746	-	ENSBTAT00000049620	17	20	535239	534076	GT	AG	CGCTCAC	18	6.7082
ENSBTAG00000017746	-	ENSBTAT00000049620	18	20	533942	510713	GT	AG	GCATGAC	20	5.19614
ENSBTAG00000017746	-	ENSBTAT00000049620	19	20	510643	508753	GT	AG	AACTAAC	36	5.5307
ENSBTAG00000017746	-	ENSBTAT00000049620	2	20	1031835	690212	GT	AG	CCTTAAC	29	6.91587
ENSBTAG00000017746	-	ENSBTAT00000049620	20	20	508680	507881	GT	AG	GACCAAC	27	4.89872
ENSBTAG00000017746	-	ENSBTAT00000049620	21	20	507808	498287	GT	AG	GGCTGAC	27	5.32842
ENSBTAG00000017746	-	ENSBTAT00000049620	22	20	498214	495862	GT	AG	CCCTGAT	21	5.74456
ENSBTAG00000017746	-	ENSBTAT00000049620	23	20	495697	493694	GT	AG	CAGTGAG	44	6.53606
ENSBTAG00000017746	-	ENSBTAT00000049620	24	20	493568	485983	GT	AG	CCCTCAC	27	6.16438
ENSBTAG00000017746	-	ENSBTAT00000049620	25	20	485884	482043	GT	AG	GACTGAC	71	8.9006
ENSBTAG00000017746	-	ENSBTAT00000049620	26	20	481902	479355	GT	AG	ACCTGAC	65	6.23339
ENSBTAG00000017746	-	ENSBTAT00000049620	27	20	479260	472217	GT	AG	AGCCTCG	18	3.89699
ENSBTAG00000017746	-	ENSBTAT00000049620	28	20	472078	470583	GT	AG	CTCTCAC	45	7.91181
ENSBTAG00000017746	-	ENSBTAT00000049620	29	20	470341	468359	GT	AG	CCCTGAC	20	7.68101
ENSBTAG00000017746	-	ENSBTAT00000049620	3	20	690139	642651	GT	AG	CCTTCAT	25	4.67538
ENSBTAG00000017746	-	ENSBTAT00000049620	30	20	468227	452742	GT	AG	CATTCAG	38	6.0601
ENSBTAG00000017746	-	ENSBTAT00000049620	31	20	452586	451941	GT	AG	TCTTCAG	28	5.38516
ENSBTAG00000017746	-	ENSBTAT00000049620	32	20	451654	450412	GT	AG	CTCTCAC	20	6.57763
ENSBTAG00000017746	-	ENSBTAT00000049620	33	20	450202	447609	GT	AG	CACCAAT	33	8.04456
ENSBTAG00000017746	-	ENSBTAT00000049620	4	20	642578	617976	GT	AG	TGTTGAC	25	7.63393
ENSBTAG00000017746	-	ENSBTAT00000049620	5	20	617903	610591	GT	AG	CGGTGAC	31	5.47723
ENSBTAG00000017746	-	ENSBTAT00000049620	6	20	610426	600694	GT	AG	CACTGAC	33	5.20898
ENSBTAG00000017746	-	ENSBTAT00000049620	7	20	600551	587419	GT	AG	GATTAAT	39	5.60108
ENSBTAG00000017746	-	ENSBTAT00000049620	8	20	587346	581308	GT	AG	TTCTCAG	23	4.89898
ENSBTAG00000017746	-	ENSBTAT00000049620	9	20	581235	577615	GT	AG	CAGTGAC	27	5.65681
ENSBTAG00000015818	-	ENSBTAT00000049622	1	15	5877517	5876801	GT	AG	CGATAAT	17	5.45787
ENSBTAG00000015818	-	ENSBTAT00000049622	2	15	5876555	5876463	GT	AG	ATCTGAT	28	6.29094
ENSBTAG00000015818	-	ENSBTAT00000049622	3	15	5876313	5876073	GT	AG	ATCTGAT	20	5.55726
ENSBTAG00000015818	-	ENSBTAT00000049622	4	15	5875946	5875013	GT	AG	AAATAAT	29	8.73967
ENSBTAG00000015818	-	ENSBTAT00000049622	7	15	5871931	5870036	GT	AG	TTTTCAT	22	5.64667
ENSBTAG00000015818	-	ENSBTAT00000049622	8	15	5869872	5869381	GT	AG	TTCTGAC	23	5.28819
ENSBTAG00000015818	-	ENSBTAT00000049622	9	15	5869276	5869101	GT	AG	GTATAAT	29	4.76331
ENSBTAG00000035147	-	ENSBTAT00000049635	1	19	7637195	7636277	GT	AG	CCCCGAG	22	4.79583
ENSBTAG00000035147	-	ENSBTAT00000049635	2	19	7636175	7612784	GT	AG	CTCTGAA	21	4.38665
ENSBTAG00000005392	+	ENSBTAT00000049639	1	15	1658370	1662797	GT	AG	GAATAAA	42	8.16569
ENSBTAG00000015040	-	ENSBTAT00000049643	1	14	775899	775806	GT	AG	CACCAAG	18	4.34601
ENSBTAG00000015040	-	ENSBTAT00000049643	2	14	775606	775519	GT	AG	TGTCCAG	37	6.16441
ENSBTAG00000015040	-	ENSBTAT00000049643	3	14	775377	775268	GT	AG	CACTCAC	38	9.89531
ENSBTAG00000015040	-	ENSBTAT00000049643	4	14	775177	775083	GT	AG	CACTGAT	26	5.54658
ENSBTAG00000015040	-	ENSBTAT00000049643	5	14	775018	774943	GT	AG	CCCTGAC	26	5.65922
ENSBTAG00000015040	-	ENSBTAT00000049643	6	14	774806	774736	GT	AG	CTCCAAC	20	6.53935
ENSBTAG00000035158	+	ENSBTAT00000049648	1	14	584962	585027	GT	AG	AGCTGAC	20	5.09901
ENSBTAG00000035158	+	ENSBTAT00000049648	2	14	585179	585532	GT	AG	TCCTCAT	26	6.399
ENSBTAG00000035158	+	ENSBTAT00000049648	3	14	585628	585732	GT	AG	GGCTCAG	24	4.58258
ENSBTAG00000035158	+	ENSBTAT00000049648	4	14	585929	586085	GT	AG	AGCTGAG	20	4.57931
ENSBTAG00000035158	+	ENSBTAT00000049648	5	14	586172	586414	GT	AG	AGCTGAC	32	5.24105
ENSBTAG00000009357	-	ENSBTAT00000049652	1	18	1570713	1522451	GT	AG	ACATAAT	30	5.93911
ENSBTAG00000035174	+	ENSBTAT00000049661	1	10	5186402	5187128	GT	AG	GGGTGAA	28	5.2915
ENSBTAG00000035174	+	ENSBTAT00000049661	2	10	5187286	5188608	GT	AG	GGCTAAC	33	5.65045
ENSBTAG00000035174	+	ENSBTAT00000049661	3	10	5188814	5195015	GT	AG	GATTGAT	20	5.11343
ENSBTAG00000035174	+	ENSBTAT00000049661	4	10	5195178	5195299	GT	AG	TTCTAAT	32	7.51946
ENSBTAG00000035174	+	ENSBTAT00000049661	5	10	5195401	5196742	GT	AG	TACTGAT	28	6.86227
ENSBTAG00000035171	+	ENSBTAT00000049662	1	24	61796884	61806554	GT	AG	CCCTGAG	47	6.9282
ENSBTAG00000035171	+	ENSBTAT00000049662	2	24	61806741	61809715	GT	AG	GTCTGAA	27	5.099
ENSBTAG00000035171	+	ENSBTAT00000049662	3	24	61809851	61810561	GT	AG	AGATCAC	25	5.00625
ENSBTAG00000035171	+	ENSBTAT00000049662	4	24	61810703	61812234	GT	AG	GCATAAT	46	6.631
ENSBTAG00000035171	+	ENSBTAT00000049662	5	24	61812353	61813176	GT	AG	AATTCAT	33	7.91013
ENSBTAG00000035171	+	ENSBTAT00000049662	6	24	61813320	61814435	GT	AG	CTGTGAC	23	6.75759
ENSBTAG00000035171	+	ENSBTAT00000049662	7	24	61814604	61816068	GT	AG	ATCTGAC	30	6.52644
ENSBTAG00000035175	+	ENSBTAT00000049667	1	1	1944258	1945008	GT	AG	ATTTAAA	25	4.69718
ENSBTAG00000035175	+	ENSBTAT00000049667	2	1	1945090	1946022	GT	AG	TACTAAT	27	6.32453
ENSBTAG00000035175	+	ENSBTAT00000049667	3	1	1946227	1947128	GT	AG	TTCTAAT	39	5.83442
ENSBTAG00000035175	+	ENSBTAT00000049667	4	1	1947308	1948520	GT	AG	GCCTAAA	23	4.7958
ENSBTAG00000035175	+	ENSBTAT00000049667	5	1	1948700	1949322	GT	AG	AAATAAA	32	5.06932
ENSBTAG00000035175	+	ENSBTAT00000049667	6	1	1949405	1949512	GT	AG	AACTAAC	18	5.65112
ENSBTAG00000035175	+	ENSBTAT00000049667	7	1	1949618	1950463	GT	AG	AGATAAC	59	6.96645
ENSBTAG00000035175	+	ENSBTAT00000049667	8	1	1950663	1951841	GT	AG	AGCTAAA	36	5.40234
ENSBTAG00000035175	+	ENSBTAT00000049667	9	1	1952055	1953229	GT	AG	TACTGAC	22	5.71763
ENSBTAG00000038770	-	ENSBTAT00000049669	1	19	6131268	6115753	GT	AG	GAATCAA	33	5.34866
ENSBTAG00000038770	-	ENSBTAT00000049669	2	19	6115637	6111766	GT	AG	CAATAAC	50	7.81019
ENSBTAG00000038770	-	ENSBTAT00000049669	3	19	6111685	6110223	GT	AG	ATCTGAG	39	6.16296
ENSBTAG00000038770	-	ENSBTAT00000049669	4	19	6110050	6109077	GT	AG	TTTTGAA	25	8.75358
ENSBTAG00000038770	-	ENSBTAT00000049669	5	19	6109008	6107904	GT	AG	TAATGAC	21	4.23023
ENSBTAG00000012235	+	ENSBTAT00000049670	1	14	733589	733877	GT	AG	CACTGAG	24	5
ENSBTAG00000012235	+	ENSBTAT00000049670	2	14	734053	735535	GT	AG	AGCCCAC	21	4.16402
ENSBTAG00000012235	+	ENSBTAT00000049670	3	14	735674	735747	GT	AG	TTGCGAT	22	6.05538
ENSBTAG00000012235	+	ENSBTAT00000049670	4	14	735890	735973	GT	AG	CTGTGAC	18	4.62705
ENSBTAG00000012235	+	ENSBTAT00000049670	5	14	736065	736142	GC	AG	CTCTGAC	15	4.72681
ENSBTAG00000012235	+	ENSBTAT00000049670	6	14	736297	736375	GT	AG	GTCTCAC	16	4.79492
ENSBTAG00000012235	+	ENSBTAT00000049670	7	14	736495	736576	GT	AG	AGGTGAG	28	4.8675
ENSBTAG00000012235	+	ENSBTAT00000049670	8	14	736706	736775	GT	AG	GAATGAC	22	5.38505
ENSBTAG00000008490	+	ENSBTAT00000049681	1	1	1909642	1918308	GT	AG	ATTTCAT	29	6.26206
ENSBTAG00000008490	+	ENSBTAT00000049681	10	1	1938709	1939736	GT	AG	CAATAAC	30	4.87194
ENSBTAG00000008490	+	ENSBTAT00000049681	11	1	1939843	1942228	AT	AC	CCTTAAC	18	4.11466
ENSBTAG00000008490	+	ENSBTAT00000049681	12	1	1942275	1942814	GT	AG	CCTTAAC	34	4.02596
ENSBTAG00000008490	+	ENSBTAT00000049681	2	1	1918381	1919950	GT	AG	TTCTCAA	33	5.6441
ENSBTAG00000008490	+	ENSBTAT00000049681	3	1	1920029	1920756	GT	AG	CAATAAG	25	4.13747
ENSBTAG00000008490	+	ENSBTAT00000049681	4	1	1920830	1922869	GT	AG	TAATAAT	28	6.28117
ENSBTAG00000008490	+	ENSBTAT00000049681	5	1	1922915	1924592	GT	AG	CCCTTAT	23	5.45684
ENSBTAG00000008490	+	ENSBTAT00000049681	6	1	1924662	1933204	GT	AG	TGCTAAC	31	5.47723
ENSBTAG00000008490	+	ENSBTAT00000049681	7	1	1933339	1934464	GT	AG	TTGTAAC	26	6.75768
ENSBTAG00000008490	+	ENSBTAT00000049681	8	1	1934577	1936832	GT	AG	GCCTGAC	18	5.74452
ENSBTAG00000008490	+	ENSBTAT00000049681	9	1	1936932	1938586	GT	AG	CTGTAAA	49	7.03923
ENSBTAG00000023429	-	ENSBTAT00000049695	1	1	126418707	126382679	GT	AG	GGCTCAT	31	6.23864
ENSBTAG00000023429	-	ENSBTAT00000049695	10	1	126352131	126346657	GT	AG	TCCTGAA	31	4.39399
ENSBTAG00000023429	-	ENSBTAT00000049695	11	1	126346577	126343140	GT	AG	CCTTCAT	23	5.65983
ENSBTAG00000023429	-	ENSBTAT00000049695	12	1	126343024	126335080	GT	AG	ACCTAAA	22	6.03135
ENSBTAG00000023429	-	ENSBTAT00000049695	13	1	126334945	126334496	GT	AG	CCTTAAA	23	5.27802
ENSBTAG00000023429	-	ENSBTAT00000049695	14	1	126334371	126326072	GT	AG	TGTTCAT	15	4.03785
ENSBTAG00000023429	-	ENSBTAT00000049695	15	1	126325946	126325713	GT	AG	TACCAAG	24	4.01366
ENSBTAG00000023429	-	ENSBTAT00000049695	2	1	126382572	126376582	GT	AG	ATCTGAT	24	5.28263
ENSBTAG00000023429	-	ENSBTAT00000049695	3	1	126376417	126374587	GT	AG	ATCTAAT	34	5.55092
ENSBTAG00000023429	-	ENSBTAT00000049695	4	1	126374456	126367799	GT	AG	AACTAAG	17	4.23662
ENSBTAG00000023429	-	ENSBTAT00000049695	5	1	126367665	126365472	GT	AG	AACTGAT	23	6.13165
ENSBTAG00000023429	-	ENSBTAT00000049695	6	1	126365389	126356660	GT	AG	TTCTCAC	28	6.29812
ENSBTAG00000023429	-	ENSBTAT00000049695	7	1	126356493	126356413	GT	AG	AATTTAT	23	5.56776
ENSBTAG00000023429	-	ENSBTAT00000049695	8	1	126356269	126354915	GT	AG	TATTCAC	35	6.58924
ENSBTAG00000023429	-	ENSBTAT00000049695	9	1	126354818	126352328	GT	AG	TCTTGAC	28	5.52556
ENSBTAG00000003975	-	ENSBTAT00000049716	1	11	2703888	2702712	GT	AG	GACTGAT	19	4.63769
ENSBTAG00000003975	-	ENSBTAT00000049716	2	11	2702592	2699714	GT	AG	CTTTGAT	24	4.47214
ENSBTAG00000003975	-	ENSBTAT00000049716	3	11	2699595	2698814	GT	AG	GTTTCAC	32	6.0006
ENSBTAG00000003975	-	ENSBTAT00000049716	4	11	2698730	2690342	GT	AG	TCCTCAC	34	6.78221
ENSBTAG00000003975	-	ENSBTAT00000049716	5	11	2690179	2690088	GT	AG	CCCTGAC	26	8.18535
ENSBTAG00000003975	-	ENSBTAT00000049716	6	11	2689972	2687030	GT	AG	GAGTCAT	28	5.40214
ENSBTAG00000003975	-	ENSBTAT00000049716	7	11	2686909	2686589	GT	AG	TTCTGAC	25	6.63325
ENSBTAG00000040111	-	ENSBTAT00000049720	1	19	56483155	56483041	GT	AG	TGCCAAT	25	5.82688
ENSBTAG00000040111	-	ENSBTAT00000049720	2	19	56482903	56481941	GT	AG	GGCTCAA	19	4.24156
ENSBTAG00000040111	-	ENSBTAT00000049720	3	19	56481881	56481607	GT	AG	GAGTGTA	15	3.82278
ENSBTAG00000040111	-	ENSBTAT00000049720	4	19	56481487	56479121	GT	AG	ACCTGAA	33	6.70412
ENSBTAG00000040111	-	ENSBTAT00000049720	5	19	56478305	56477131	GT	AG	CCCTCAC	26	4.7171
ENSBTAG00000035230	-	ENSBTAT00000049723	1	16	61090177	61063127	GT	AG	TAGTCAC	33	6.16233
ENSBTAG00000035230	-	ENSBTAT00000049723	2	16	61062982	61061056	GT	AG	TTTTAAA	25	4.31117
ENSBTAG00000035230	-	ENSBTAT00000049723	3	16	61060545	61057698	GT	AG	GCCTAAT	27	4.89346
ENSBTAG00000035230	-	ENSBTAT00000049723	4	16	61057592	61056792	GT	AG	CTCTAAT	32	7.21092
ENSBTAG00000000275	+	ENSBTAT00000049732	4	5	106132668	106134818	GT	AG	TAGCTAG	24	3.6972
ENSBTAG00000009738	+	ENSBTAT00000049734	1	7	1507822	1512709	GT	AG	TGGTGAC	21	4.47214
ENSBTAG00000009738	+	ENSBTAT00000049734	10	7	1515453	1515566	GT	AG	GTCCCAC	29	3.94878
ENSBTAG00000009738	+	ENSBTAT00000049734	12	7	1515761	1516893	GT	AG	GTCTAAC	27	6.63325
ENSBTAG00000009738	+	ENSBTAT00000049734	13	7	1517108	1517189	GT	AG	GCTTCAG	22	4.79583
ENSBTAG00000009738	+	ENSBTAT00000049734	14	7	1517278	1517364	GT	AG	CGATGAG	43	5.1139
ENSBTAG00000009738	+	ENSBTAT00000049734	15	7	1517478	1517569	GT	AG	AGCTGAC	22	4.09079
ENSBTAG00000009738	+	ENSBTAT00000049734	2	7	1512896	1512980	GT	AG	GTCTGAC	25	6.15595
ENSBTAG00000009738	+	ENSBTAT00000049734	3	7	1513122	1513203	GT	AG	TCCCCAC	36	5.60232
ENSBTAG00000009738	+	ENSBTAT00000049734	4	7	1513338	1513713	GC	AG	GACTCAG	26	4.79583
ENSBTAG00000009738	+	ENSBTAT00000049734	5	7	1513761	1514050	GT	AG	AACTCAC	21	5.91606
ENSBTAG00000009738	+	ENSBTAT00000049734	6	7	1514165	1514401	GT	AG	TCTTGAG	23	4.89898
ENSBTAG00000009738	+	ENSBTAT00000049734	7	7	1514478	1514597	GT	AG	TCCTGAG	37	6.16243
ENSBTAG00000009738	+	ENSBTAT00000049734	8	7	1514713	1515066	GT	AG	TTCTCAG	31	5.65685
ENSBTAG00000009738	+	ENSBTAT00000049734	9	7	1515198	1515344	GT	AG	GTGTCAC	15	5.20921
ENSBTAG00000035247	-	ENSBTAT00000049741	1	21	27396168	27391507	GT	AG	ATGTCAA	21	3.65881
ENSBTAG00000035247	-	ENSBTAT00000049741	2	21	27391171	27388614	GT	AG	TTATGAT	37	5.07536
ENSBTAG00000002487	-	ENSBTAT00000049743	1	21	2366346	2363823	GT	AG	TTCTAAC	25	4.06277
ENSBTAG00000002487	-	ENSBTAT00000049743	10	21	2312820	2306064	GT	AG	AACTAAA	28	7.13896
ENSBTAG00000002487	-	ENSBTAT00000049743	11	21	2305919	2304934	GT	AG	CCATGAC	37	6.01786
ENSBTAG00000002487	-	ENSBTAT00000049743	2	21	2363702	2360437	GT	AG	CATTAAA	96	7.9642
ENSBTAG00000002487	-	ENSBTAT00000049743	3	21	2360391	2334385	GT	AG	TACTAAT	34	6.66563
ENSBTAG00000002487	-	ENSBTAT00000049743	4	21	2334079	2327459	GT	AG	AAATAAA	28	7.05678
ENSBTAG00000002487	-	ENSBTAT00000049743	5	21	2326211	2318334	GT	AG	TCCTAAT	41	9.67644
ENSBTAG00000002487	-	ENSBTAT00000049743	6	21	2318188	2315525	GT	AG	AAGTAAT	28	5.66371
ENSBTAG00000002487	-	ENSBTAT00000049743	7	21	2315318	2314726	GT	AG	CCTTAAT	23	5.50588
ENSBTAG00000002487	-	ENSBTAT00000049743	8	21	2314560	2313146	GT	AG	GCATCAT	33	4.40234
ENSBTAG00000002487	-	ENSBTAT00000049743	9	21	2312989	2312895	GT	AG	TGTTAAG	24	4.94857
ENSBTAG00000035265	-	ENSBTAT00000049751	1	17	209956	201251	GT	AG	TGTTTAT	29	6.32449
ENSBTAG00000035265	-	ENSBTAT00000049751	2	17	201103	196517	GT	AG	TGTTAAT	25	8.30926
ENSBTAG00000035265	-	ENSBTAT00000049751	3	17	196251	189807	GT	AG	CTCTAAC	114	11.4096
ENSBTAG00000035265	-	ENSBTAT00000049751	4	17	189671	182371	GT	AG	ACCTGAC	21	5.79077
ENSBTAG00000035265	-	ENSBTAT00000049751	5	17	182267	181952	GT	AG	GTGTAAC	26	6.91934
ENSBTAG00000012111	+	ENSBTAT00000049757	1	6	4527004	4558309	GT	AG	TACTAAT	31	6.62707
ENSBTAG00000012111	+	ENSBTAT00000049757	10	6	4657674	4675233	GT	AG	TGCTGAC	24	4.57916
ENSBTAG00000012111	+	ENSBTAT00000049757	11	6	4675328	4679203	GT	AG	CTGTAAT	21	5.56321
ENSBTAG00000012111	+	ENSBTAT00000049757	12	6	4679365	4682737	GT	AG	CATTTAT	32	5.74885
ENSBTAG00000012111	+	ENSBTAT00000049757	13	6	4682832	4704730	GT	AG	TTCTGAC	26	4.58258
ENSBTAG00000012111	+	ENSBTAT00000049757	14	6	4704817	4762825	GT	AG	CACTCAT	32	7.05115
ENSBTAG00000012111	+	ENSBTAT00000049757	15	6	4762931	4777424	GT	AG	ATATGAC	25	4.69245
ENSBTAG00000012111	+	ENSBTAT00000049757	2	6	4558394	4606028	GT	AG	TACTAAC	36	5.56285
ENSBTAG00000012111	+	ENSBTAT00000049757	3	6	4606152	4637843	GT	AG	CTACAAC	28	4.8554
ENSBTAG00000012111	+	ENSBTAT00000049757	4	6	4638019	4640130	GT	AG	AACTGAG	57	7.24059
ENSBTAG00000012111	+	ENSBTAT00000049757	5	6	4640306	4641419	GT	AG	CTTCCAG	38	6.245
ENSBTAG00000012111	+	ENSBTAT00000049757	6	6	4641513	4641772	GT	AG	TCCTCAC	42	7.19006
ENSBTAG00000012111	+	ENSBTAT00000049757	7	6	4641895	4647174	GT	AG	TGATGAT	35	6.1423
ENSBTAG00000012111	+	ENSBTAT00000049757	8	6	4647255	4655930	GT	AG	GATTAAC	23	4.17518
ENSBTAG00000012111	+	ENSBTAT00000049757	9	6	4656016	4657515	GT	AG	CACTCAT	19	5.89589
ENSBTAG00000018857	+	ENSBTAT00000049768	1	28	1197527	1221427	GT	AG	TGTTCAC	22	4.58258
ENSBTAG00000018857	+	ENSBTAT00000049768	2	28	1221509	1223522	GT	AG	TCCTAAA	26	4.482
ENSBTAG00000018857	+	ENSBTAT00000049768	3	28	1223638	1228338	GT	AG	AAGTAAA	20	4.3589
ENSBTAG00000018857	+	ENSBTAT00000049768	4	28	1228402	1229463	GT	AG	TTATAAA	38	5.65853
ENSBTAG00000018857	+	ENSBTAT00000049768	5	28	1229619	1230866	GC	AG	TTCTAAA	36	7.57241
ENSBTAG00000018857	+	ENSBTAT00000049768	6	28	1230963	1234326	GT	AG	TTCTAAA	20	4.47213
ENSBTAG00000018857	+	ENSBTAT00000049768	7	28	1234461	1238939	GT	AG	TTCTAAA	22	5.06209
ENSBTAG00000022751	+	ENSBTAT00000049776	1	22	2858657	2867376	GT	AG	AAATAAT	24	7.30087
ENSBTAG00000022751	+	ENSBTAT00000049776	2	22	2867537	2888423	GT	AG	ATCTTAC	23	4.10423
ENSBTAG00000022751	+	ENSBTAT00000049776	3	22	2888547	2926432	GT	AG	AACTAAC	34	7.72185
ENSBTAG00000022751	+	ENSBTAT00000049776	4	22	2926492	2930529	GT	AG	AAGTAAA	23	4.68129
ENSBTAG00000022751	+	ENSBTAT00000049776	5	22	2930598	2937701	GT	AG	AATTAAG	65	7.61359
ENSBTAG00000022751	+	ENSBTAT00000049776	6	22	2937827	2940993	GT	AG	TGATGAC	22	5.19601
ENSBTAG00000006272	-	ENSBTAT00000049780	1	25	1595047	1594040	GT	AG	CACCTAG	17	4.24264
ENSBTAG00000006272	-	ENSBTAT00000049780	2	25	1593800	1593287	GT	AG	CGGTGAG	48	5.70463
ENSBTAG00000006272	-	ENSBTAT00000049780	3	25	1593115	1592285	GT	AG	CCCTGAT	32	5.19564
ENSBTAG00000006272	-	ENSBTAT00000049780	4	25	1592124	1589912	GT	AG	TGCTCAC	22	5.47691
ENSBTAG00000006272	-	ENSBTAT00000049780	5	25	1589805	1589719	GT	AG	CACTGAT	19	6.593
ENSBTAG00000010775	-	ENSBTAT00000049793	1	3	2069466	2068066	GT	AG	AGTTCAC	41	4.9838
ENSBTAG00000010775	-	ENSBTAT00000049793	2	3	2067931	2062471	GT	AG	CGTTGAG	24	4.47214
ENSBTAG00000010775	-	ENSBTAT00000049793	3	3	2062343	2061580	GT	AG	CAGTAAC	36	4.67194
ENSBTAG00000010775	-	ENSBTAT00000049793	4	3	2061480	2059804	GT	AG	GACTCAT	38	6.06917
ENSBTAG00000010775	-	ENSBTAT00000049793	5	3	2058319	2053799	GT	AG	GGTTAAC	26	5.10453
ENSBTAG00000035293	+	ENSBTAT00000049801	1	8	1692163	1692617	GT	AG	CCCTGAT	30	6.47823
ENSBTAG00000050476	-	ENSBTAT00000049805	1	11	2875895	2875628	GT	AG	GCCCTAG	19	4.47214
ENSBTAG00000050476	-	ENSBTAT00000049805	2	11	2875450	2861874	GT	AG	CCCTCAG	26	5.19615
ENSBTAG00000050476	-	ENSBTAT00000049805	3	11	2861785	2850620	GT	AG	GAGTGAC	22	5.19091
ENSBTAG00000050476	-	ENSBTAT00000049805	4	11	2850493	2833675	GT	AG	GAGTCAA	22	4.24027
ENSBTAG00000050476	-	ENSBTAT00000049805	5	11	2833596	2833290	GT	AG	CTCTAAC	71	9.48105
ENSBTAG00000050476	-	ENSBTAT00000049805	6	11	2833136	2831283	GT	AG	CCATCAC	26	5.91494
ENSBTAG00000014859	-	ENSBTAT00000049807	1	5	4796357	4794058	GT	AG	AAATAAT	22	5.27473
ENSBTAG00000014859	-	ENSBTAT00000049807	2	5	4793938	4792965	GT	AG	CAATGAA	16	4.72616
ENSBTAG00000014859	-	ENSBTAT00000049807	3	5	4792890	4790987	GT	AG	GGATAAT	29	5.13261
ENSBTAG00000014859	-	ENSBTAT00000049807	4	5	4790831	4789661	GT	AG	GTGTAAC	28	4.89898
ENSBTAG00000014859	-	ENSBTAT00000049807	5	5	4789540	4785953	GT	AG	AAATAAC	20	5.64759
ENSBTAG00000014859	-	ENSBTAT00000049807	6	5	4785855	4783789	GT	AG	GTTTCAT	21	3.73484
ENSBTAG00000008338	+	ENSBTAT00000049812	1	13	933363	959485	GT	AG	TATTGAT	28	7.34837
ENSBTAG00000008338	+	ENSBTAT00000049812	10	13	1580088	1596339	GT	AG	GTCTGAG	26	4.90263
ENSBTAG00000008338	+	ENSBTAT00000049812	11	13	1596498	1608795	GT	AG	TATTGAA	23	5.21272
ENSBTAG00000008338	+	ENSBTAT00000049812	12	13	1608879	1615621	GT	AG	GCATCAC	29	6.72152
ENSBTAG00000008338	+	ENSBTAT00000049812	13	13	1615707	1616982	GT	AG	TTTTAAA	23	4.76154
ENSBTAG00000008338	+	ENSBTAT00000049812	14	13	1617161	1621347	GT	AG	CTGTAAT	41	9.28744
ENSBTAG00000008338	+	ENSBTAT00000049812	15	13	1621416	1623759	GT	AG	TGCTGAC	34	7.61743
ENSBTAG00000008338	+	ENSBTAT00000049812	16	13	1623857	1626115	GT	AG	CACTGAA	38	7.51256
ENSBTAG00000008338	+	ENSBTAT00000049812	17	13	1626201	1627977	GT	AG	GGCTAAT	43	7.4995
ENSBTAG00000008338	+	ENSBTAT00000049812	18	13	1628103	1633383	GT	AG	CAGTAAG	23	4.89891
ENSBTAG00000008338	+	ENSBTAT00000049812	19	13	1633539	1638752	GT	AG	TTTTAAG	40	6.05339
ENSBTAG00000008338	+	ENSBTAT00000049812	2	13	959564	1210216	GT	AG	GCTTAAC	25	6.00219
ENSBTAG00000008338	+	ENSBTAT00000049812	20	13	1638918	1640606	GT	AG	GAGTCAC	40	6.66357
ENSBTAG00000008338	+	ENSBTAT00000049812	21	13	1640707	1641498	GT	AG	CTGTGAT	26	6.06156
ENSBTAG00000008338	+	ENSBTAT00000049812	22	13	1641604	1642612	GT	AG	ATCTAAA	21	6.05087
ENSBTAG00000008338	+	ENSBTAT00000049812	23	13	1642723	1658178	GT	AG	AAATGAA	21	4.47214
ENSBTAG00000008338	+	ENSBTAT00000049812	24	13	1658312	1660175	GT	AG	AAGTTAT	34	4.44674
ENSBTAG00000008338	+	ENSBTAT00000049812	25	13	1660230	1663803	GT	AG	CTCTCAT	17	4.89904
ENSBTAG00000008338	+	ENSBTAT00000049812	26	13	1664024	1669694	GT	AG	TTGTGAG	23	4.33094
ENSBTAG00000008338	+	ENSBTAT00000049812	27	13	1669876	1692812	GT	AG	ATGTAAA	58	7.40063
ENSBTAG00000008338	+	ENSBTAT00000049812	28	13	1692890	1692993	GT	AG	AATTGAC	35	7.50655
ENSBTAG00000008338	+	ENSBTAT00000049812	29	13	1693084	1693490	GT	AG	ATGTGAT	26	3.54218
ENSBTAG00000008338	+	ENSBTAT00000049812	3	13	1210286	1506341	GT	AG	AGCTGAC	32	4.84195
ENSBTAG00000008338	+	ENSBTAT00000049812	30	13	1693549	1694360	GT	AG	AAATGAC	24	5.34261
ENSBTAG00000008338	+	ENSBTAT00000049812	31	13	1694448	1793150	GT	AG	AAATGAC	36	6.5072
ENSBTAG00000008338	+	ENSBTAT00000049812	4	13	1506480	1536200	GT	AG	AGCTAAT	26	4.64957
ENSBTAG00000008338	+	ENSBTAT00000049812	5	13	1536281	1538544	GT	AG	AATTAAA	26	5.43213
ENSBTAG00000008338	+	ENSBTAT00000049812	6	13	1538599	1539616	GT	AG	CTCTCAC	24	5.83095
ENSBTAG00000008338	+	ENSBTAT00000049812	7	13	1539693	1548453	GT	AG	TACTGAC	22	5.98886
ENSBTAG00000008338	+	ENSBTAT00000049812	8	13	1548555	1549779	GT	AG	TGCTAAT	26	5.36146
ENSBTAG00000008338	+	ENSBTAT00000049812	9	13	1549947	1579940	GT	AG	TCTTAAC	18	5.35632
ENSBTAG00000035323	-	ENSBTAT00000049814	1	13	739009	721712	GT	AG	TATTGAA	22	4.47207
ENSBTAG00000035323	-	ENSBTAT00000049814	2	13	721595	712883	GT	AG	TTATAAC	25	5.67641
ENSBTAG00000035323	-	ENSBTAT00000049814	3	13	712836	710769	GT	AG	TTTTAAT	32	7.34315
ENSBTAG00000035323	-	ENSBTAT00000049814	4	13	710639	702977	GT	AG	TTGTGAC	86	8.27254
ENSBTAG00000035323	-	ENSBTAT00000049814	5	13	702930	695408	GT	AG	TTATAAA	44	6.83598
ENSBTAG00000035323	-	ENSBTAT00000049814	6	13	695305	685067	GT	AG	TACTCAC	27	6.58119
ENSBTAG00000035323	-	ENSBTAT00000049814	7	13	685002	683377	GT	AG	GTTTAAT	33	5.35711
ENSBTAG00000009786	+	ENSBTAT00000049842	1	4	20624766	20634398	GT	AG	AGTTGAC	31	4.96854
ENSBTAG00000009786	+	ENSBTAT00000049842	10	4	20688762	20695205	GT	AG	CAATGAA	34	4.54767
ENSBTAG00000009786	+	ENSBTAT00000049842	11	4	20695384	20695679	GT	AG	GGTTAAC	20	4.10997
ENSBTAG00000009786	+	ENSBTAT00000049842	12	4	20695802	20698363	GT	AG	GGCTTAT	24	4.04968
ENSBTAG00000009786	+	ENSBTAT00000049842	13	4	20698442	20701111	GT	AG	AAATTAT	29	4.40083
ENSBTAG00000009786	+	ENSBTAT00000049842	14	4	20701173	20701804	GT	AG	AACTAAC	34	6.77656
ENSBTAG00000009786	+	ENSBTAT00000049842	2	4	20634554	20639511	GT	AG	GCCTCAG	37	6.15713
ENSBTAG00000009786	+	ENSBTAT00000049842	3	4	20639674	20652007	GT	AG	AGGTCAG	24	4.69042
ENSBTAG00000009786	+	ENSBTAT00000049842	4	4	20652158	20676280	GT	AG	AGCTCAT	16	4.14449
ENSBTAG00000009786	+	ENSBTAT00000049842	5	4	20676414	20676815	GT	AG	CTCTAAA	30	6.16746
ENSBTAG00000009786	+	ENSBTAT00000049842	6	4	20676905	20678020	GT	AG	TAATAAT	22	3.63509
ENSBTAG00000009786	+	ENSBTAT00000049842	7	4	20678237	20680370	GT	AG	TTTTGAT	29	3.67955
ENSBTAG00000009786	+	ENSBTAT00000049842	8	4	20680493	20685720	GT	AG	AGCTAAT	25	5.16502
ENSBTAG00000009786	+	ENSBTAT00000049842	9	4	20685812	20688590	GT	AG	CTTTCAT	42	3.99425
ENSBTAG00000035370	+	ENSBTAT00000049877	1	9	72112428	72143777	GT	AG	CAATTAT	23	4.40875
ENSBTAG00000035370	+	ENSBTAT00000049877	2	9	72143957	72145403	GT	AG	AATTAAC	40	6.08213
ENSBTAG00000035370	+	ENSBTAT00000049877	3	9	72145487	72145645	GT	AG	AACTGAT	29	7.0532
ENSBTAG00000035370	+	ENSBTAT00000049877	4	9	72145710	72147242	GT	AG	AAATAAT	28	6.22179
ENSBTAG00000035370	+	ENSBTAT00000049877	5	9	72147347	72147438	GT	AG	TATTAAT	21	6.21257
ENSBTAG00000035370	+	ENSBTAT00000049877	6	9	72147534	72150650	GT	AG	TTCTCAC	27	6.99997
ENSBTAG00000005567	-	ENSBTAT00000049892	1	6	61010948	61003318	GT	AG	CTCTGAT	23	5.64585
ENSBTAG00000005567	-	ENSBTAT00000049892	2	6	61002750	60989453	GT	AG	AGCTCAT	31	6.08172
ENSBTAG00000005567	-	ENSBTAT00000049892	3	6	60989360	60986603	GT	AG	AGGTAAT	25	4.73386
ENSBTAG00000005567	-	ENSBTAT00000049892	4	6	60986361	60982811	GT	AG	CTGCAAA	63	6.55097
ENSBTAG00000035437	+	ENSBTAT00000049932	1	1	132757424	132759407	GT	AG	TTTTAAT	24	5.31946
ENSBTAG00000035437	+	ENSBTAT00000049932	10	1	132866394	132866496	GT	AG	TATTAAA	36	4.80244
ENSBTAG00000035437	+	ENSBTAT00000049932	11	1	132866587	132866740	GT	AG	ATATCAT	21	4.47214
ENSBTAG00000035437	+	ENSBTAT00000049932	12	1	132866945	132867944	GT	AG	TAGTGAG	26	5.19602
ENSBTAG00000035437	+	ENSBTAT00000049932	13	1	132868016	132869432	GT	AG	AGTTAAT	21	4.75284
ENSBTAG00000035437	+	ENSBTAT00000049932	14	1	132869521	132882603	GT	AG	GTCTCAT	28	7.37967
ENSBTAG00000035437	+	ENSBTAT00000049932	15	1	132882685	132898901	GT	AG	CTGTAAT	29	6.40293
ENSBTAG00000035437	+	ENSBTAT00000049932	16	1	132898995	132900881	GT	AG	TACTGAT	22	6.9699
ENSBTAG00000035437	+	ENSBTAT00000049932	17	1	132901057	132902732	GT	AG	AACTAAT	19	4.87803
ENSBTAG00000035437	+	ENSBTAT00000049932	18	1	132902873	132908654	GT	AG	CTATGAA	30	6.10728
ENSBTAG00000035437	+	ENSBTAT00000049932	19	1	132908804	132909611	GT	AG	AAATAAG	24	4.98292
ENSBTAG00000035437	+	ENSBTAT00000049932	2	1	132759482	132784479	GT	AG	TAGTCAG	47	6.69829
ENSBTAG00000035437	+	ENSBTAT00000049932	20	1	132909741	132913217	GT	AG	AAATGAC	22	7.19068
ENSBTAG00000035437	+	ENSBTAT00000049932	21	1	132913424	132917635	GT	AG	AGCTCAT	43	5.44213
ENSBTAG00000035437	+	ENSBTAT00000049932	22	1	132917811	132919689	GT	AG	ACCTAAA	47	7.482
ENSBTAG00000035437	+	ENSBTAT00000049932	23	1	132919801	132920314	GT	AG	TTCTGAC	20	5.33692
ENSBTAG00000035437	+	ENSBTAT00000049932	24	1	132920430	132922302	GT	AG	AATTAAG	21	4.5781
ENSBTAG00000035437	+	ENSBTAT00000049932	25	1	132922384	132922470	GT	AG	AGTTAAT	24	4.08698
ENSBTAG00000035437	+	ENSBTAT00000049932	3	1	132784604	132820450	GT	AG	AATTGAC	36	8.11292
ENSBTAG00000035437	+	ENSBTAT00000049932	4	1	132820550	132821049	GT	AG	GTCTCAG	47	6.52694
ENSBTAG00000035437	+	ENSBTAT00000049932	5	1	132821130	132827378	GT	AG	GGCTCAG	25	5.07266
ENSBTAG00000035437	+	ENSBTAT00000049932	6	1	132827487	132829669	GT	AG	TTGTAAT	28	7.21244
ENSBTAG00000035437	+	ENSBTAT00000049932	7	1	132829785	132838410	GT	AG	CAGTCAC	22	5.03914
ENSBTAG00000035437	+	ENSBTAT00000049932	8	1	132838529	132853086	GT	AG	TGCTAAT	21	9.11427
ENSBTAG00000035437	+	ENSBTAT00000049932	9	1	132853191	132866300	GT	AG	ACATGAC	35	5.64169
ENSBTAG00000046503	-	ENSBTAT00000049978	1	9	25370024	25368718	GT	AG	GGTTTAC	20	5.86923
ENSBTAG00000046503	-	ENSBTAT00000049978	2	9	25368591	25367086	GT	AG	CTGTAAT	30	5.6041
ENSBTAG00000046503	-	ENSBTAT00000049978	3	9	25366932	25361532	GT	AG	TGCTAAC	23	5.65685
ENSBTAG00000046503	-	ENSBTAT00000049978	4	9	25361435	25361017	GT	AG	GTCTGAT	30	6.48788
ENSBTAG00000046503	-	ENSBTAT00000049978	5	9	25360942	25360587	GT	AG	TTTTCAC	27	4.07343
ENSBTAG00000045649	+	ENSBTAT00000049993	1	27	6956511	6963997	GT	AG	GTCTGAC	26	5.74456
ENSBTAG00000035530	-	ENSBTAT00000050022	1	10	25267025	25266914	GT	AG	CACTGAT	23	4.47142
ENSBTAG00000011953	-	ENSBTAT00000050033	1	3	59971115	59936169	GT	AG	TTCTTAC	30	5.06326
ENSBTAG00000011953	-	ENSBTAT00000050033	2	3	59936106	59933737	GT	AG	TTCTAAT	32	7.91106
ENSBTAG00000011953	-	ENSBTAT00000050033	3	3	59933607	59919978	GT	AG	CATTAAT	25	7.53047
ENSBTAG00000011953	-	ENSBTAT00000050033	4	3	59919878	59918883	GT	AG	TTTTGAT	26	5.21806
ENSBTAG00000011953	-	ENSBTAT00000050033	5	3	59918799	59915648	GT	AG	TGTTAAC	39	4.85704
ENSBTAG00000011953	-	ENSBTAT00000050033	6	3	59915520	59914617	GT	AG	TGTTTAC	22	4.58258
ENSBTAG00000011953	-	ENSBTAT00000050033	7	3	59914520	59911433	GT	AG	AAGTAAT	30	4.85115
ENSBTAG00000011953	-	ENSBTAT00000050033	8	3	59911309	59898075	GT	AG	GTCTTAC	21	5.97999
ENSBTAG00000011953	-	ENSBTAT00000050033	9	3	59897909	59886531	GT	AG	TAATAAA	42	4.19279
ENSBTAG00000035544	+	ENSBTAT00000050034	12	21	64693563	64696612	GC	AG	AGGTGAC	36	4.70127
ENSBTAG00000047383	+	ENSBTAT00000050045	1	12	69971642	69972830	GC	AG	TCTTTAC	24	9.60165
ENSBTAG00000047383	+	ENSBTAT00000050045	10	12	70071810	70095770	GC	AG	CATTCAT	34	6.20888
ENSBTAG00000047383	+	ENSBTAT00000050045	11	12	70095868	70109465	GT	AG	GTTTAAA	15	3.66173
ENSBTAG00000047383	+	ENSBTAT00000050045	12	12	70109676	70110893	GT	AG	ATTTAAA	35	4.64215
ENSBTAG00000047383	+	ENSBTAT00000050045	13	12	70111063	70114207	GC	AG	GAGTGAC	17	4.6843
ENSBTAG00000047383	+	ENSBTAT00000050045	14	12	70114355	70149234	GT	AG	GAGTAAT	24	4.9652
ENSBTAG00000047383	+	ENSBTAT00000050045	15	12	70149315	70170580	GT	AG	AGATAAT	34	5.5699
ENSBTAG00000047383	+	ENSBTAT00000050045	16	12	70170732	70175668	GT	AG	CCCTGAC	36	6.85565
ENSBTAG00000047383	+	ENSBTAT00000050045	17	12	70175789	70177086	GT	AG	AGTTAAC	51	6.62076
ENSBTAG00000047383	+	ENSBTAT00000050045	18	12	70177198	70178157	GT	AG	GACTGAC	31	6.24488
ENSBTAG00000047383	+	ENSBTAT00000050045	19	12	70178259	70179317	GT	AG	AAATAAA	43	5.79594
ENSBTAG00000047383	+	ENSBTAT00000050045	2	12	69972973	69986931	GC	AG	CTATTAC	16	4.43768
ENSBTAG00000047383	+	ENSBTAT00000050045	20	12	70179510	70191089	GT	AG	TCTTAAT	23	5.52541
ENSBTAG00000047383	+	ENSBTAT00000050045	21	12	70191246	70198084	GT	AG	TAATAAC	25	4.75883
ENSBTAG00000047383	+	ENSBTAT00000050045	22	12	70198175	70211672	GT	AG	GTTTAAG	32	3.86705
ENSBTAG00000047383	+	ENSBTAT00000050045	23	12	70211846	70212433	GT	AG	TCTTAAG	50	4.33977
ENSBTAG00000047383	+	ENSBTAT00000050045	24	12	70212540	70218409	GT	AG	TACTAAC	26	5
ENSBTAG00000047383	+	ENSBTAT00000050045	3	12	69987121	70001033	GT	AG	TATCAAC	40	5.00458
ENSBTAG00000047383	+	ENSBTAT00000050045	4	12	70001124	70005893	GT	AG	TTCTAAG	26	4.89897
ENSBTAG00000047383	+	ENSBTAT00000050045	5	12	70006055	70007172	GT	AG	CACTAAG	29	4.20795
ENSBTAG00000047383	+	ENSBTAT00000050045	6	12	70007299	70008441	GT	AG	TGTTGAT	39	5.92079
ENSBTAG00000047383	+	ENSBTAT00000050045	7	12	70008697	70071368	GT	AG	TACTAAC	23	4.10263
ENSBTAG00000047383	+	ENSBTAT00000050045	8	12	70071430	70071493	GT	AG	GACCGAG	25	5.0977
ENSBTAG00000047383	+	ENSBTAT00000050045	9	12	70071517	70071737	GT	AG	TCTTGAC	19	5.71151
ENSBTAG00000000223	+	ENSBTAT00000050064	3	11	26657297	26657685	GT	AG	AACTAAA	18	4.06219
ENSBTAG00000000223	+	ENSBTAT00000050064	4	11	26657744	26668286	GT	AG	TAGTAAT	29	4.19497
ENSBTAG00000035572	+	ENSBTAT00000050065	1	13	42905176	42905227	GT	AG	GGATGAC	26	6.20173
ENSBTAG00000035572	+	ENSBTAT00000050065	2	13	42905992	42906123	GT	AG	GGTTAAA	18	4.94226
ENSBTAG00000035587	-	ENSBTAT00000050078	1	19	26642887	26639780	GT	AG	GGTTTCC	18	3.7899
ENSBTAG00000035587	-	ENSBTAT00000050078	10	19	26636842	26636570	GT	AG	CCCTCAG	29	5.2915
ENSBTAG00000035587	-	ENSBTAT00000050078	11	19	26636431	26635726	GT	AG	GTCCAAC	20	6.07908
ENSBTAG00000035587	-	ENSBTAT00000050078	12	19	26635641	26635541	GT	AG	CTATCAT	32	7.74225
ENSBTAG00000035587	-	ENSBTAT00000050078	13	19	26635460	26635383	GT	AG	GAGGAAA	16	3.48162
ENSBTAG00000035587	-	ENSBTAT00000050078	14	19	26635294	26635007	GT	AG	ACCTCAC	23	7.06866
ENSBTAG00000035587	-	ENSBTAT00000050078	2	19	26639748	26639163	GT	AG	CTGTGAC	18	6.39897
ENSBTAG00000035587	-	ENSBTAT00000050078	3	19	26639101	26638988	GT	AG	CCCTGAC	33	5.65685
ENSBTAG00000035587	-	ENSBTAT00000050078	4	19	26638942	26638720	GT	AG	TCCTGAC	28	6.48072
ENSBTAG00000035587	-	ENSBTAT00000050078	5	19	26638522	26638240	GT	AG	AACTGAA	21	5.38516
ENSBTAG00000035587	-	ENSBTAT00000050078	6	19	26638179	26637817	GT	AG	ATGTGAC	21	5.13975
ENSBTAG00000035587	-	ENSBTAT00000050078	7	19	26637748	26637639	GT	AG	GACTGAC	30	6.04324
ENSBTAG00000035587	-	ENSBTAT00000050078	8	19	26637502	26637286	GT	AG	AATTAAC	23	4.80637
ENSBTAG00000035587	-	ENSBTAT00000050078	9	19	26637200	26636916	GT	AG	CACCCAG	18	4.3589
ENSBTAG00000025424	+	ENSBTAT00000050083	1	23	27171587	27172369	GT	AG	ATCTCAC	20	6.44062
ENSBTAG00000025424	+	ENSBTAT00000050083	10	23	27180867	27180955	GT	AG	CCCTGAT	20	5.33608
ENSBTAG00000025424	+	ENSBTAT00000050083	11	23	27181079	27181885	GT	AG	TTCTGAC	14	5.49945
ENSBTAG00000025424	+	ENSBTAT00000050083	12	23	27182046	27182643	GT	AG	AACCCCC	21	4.96563
ENSBTAG00000025424	+	ENSBTAT00000050083	13	23	27182790	27183158	GT	AG	TTCTCAG	22	4.78832
ENSBTAG00000025424	+	ENSBTAT00000050083	14	23	27183312	27183518	GT	AG	CCCTCAC	18	4.12311
ENSBTAG00000025424	+	ENSBTAT00000050083	15	23	27183637	27183866	GT	AG	CCCTGAC	38	9.15031
ENSBTAG00000025424	+	ENSBTAT00000050083	16	23	27183955	27184301	GT	AG	ACCTGAT	38	7.98629
ENSBTAG00000025424	+	ENSBTAT00000050083	17	23	27184456	27186052	GT	AG	GCTTTAC	17	4.72577
ENSBTAG00000025424	+	ENSBTAT00000050083	18	23	27186238	27188522	GT	AG	GTCTGAC	18	5.32844
ENSBTAG00000025424	+	ENSBTAT00000050083	19	23	27188776	27189020	GT	AG	AACTGAA	34	5.5512
ENSBTAG00000025424	+	ENSBTAT00000050083	2	23	27172452	27172633	GT	AG	ATGTGAA	26	5.74876
ENSBTAG00000025424	+	ENSBTAT00000050083	20	23	27189134	27190299	GT	AG	ACTTAAC	106	7.09331
ENSBTAG00000025424	+	ENSBTAT00000050083	21	23	27190824	27191398	GT	AG	TCCTGAG	24	4.99988
ENSBTAG00000025424	+	ENSBTAT00000050083	22	23	27191783	27191880	GT	AG	GACTAAC	23	4.47214
ENSBTAG00000025424	+	ENSBTAT00000050083	23	23	27192057	27192591	GT	AG	GCCTCAC	38	6
ENSBTAG00000025424	+	ENSBTAT00000050083	24	23	27192812	27193001	GT	AG	CCCTGAA	30	5.47722
ENSBTAG00000025424	+	ENSBTAT00000050083	25	23	27193075	27193177	GT	AG	CACTGAC	21	6.32334
ENSBTAG00000025424	+	ENSBTAT00000050083	26	23	27193317	27193814	GT	AG	GTCTCAT	15	5.81897
ENSBTAG00000025424	+	ENSBTAT00000050083	27	23	27194111	27194335	GT	AG	CAGTCAC	24	5.38516
ENSBTAG00000025424	+	ENSBTAT00000050083	28	23	27194484	27195012	GT	AG	CGGTAAC	24	6.08228
ENSBTAG00000025424	+	ENSBTAT00000050083	29	23	27195111	27195254	GT	AG	CCCTGAC	31	7.9372
ENSBTAG00000025424	+	ENSBTAT00000050083	3	23	27172927	27175136	GT	AG	CCCTCAC	21	5.56776
ENSBTAG00000025424	+	ENSBTAT00000050083	4	23	27175485	27175580	GT	AG	AGCTCAT	18	4.86723
ENSBTAG00000025424	+	ENSBTAT00000050083	5	23	27175704	27175800	GT	AG	CCCCCAG	36	5.56776
ENSBTAG00000025424	+	ENSBTAT00000050083	6	23	27176038	27176153	GT	AG	CTCTGAG	26	5.19594
ENSBTAG00000025424	+	ENSBTAT00000050083	7	23	27176310	27176969	GT	AG	CTCCCAG	19	4.47214
ENSBTAG00000025424	+	ENSBTAT00000050083	8	23	27177165	27178616	GT	AG	AGCTGAC	21	4.6956
ENSBTAG00000025424	+	ENSBTAT00000050083	9	23	27178731	27180752	GT	AG	CACTCAC	17	4.82669
ENSBTAG00000046083	-	ENSBTAT00000050094	1	17	71006248	71001923	GT	AG	ACACTAG	18	4
ENSBTAG00000046083	-	ENSBTAT00000050094	2	17	71001845	71001783	GC	AG	TGCTGAG	23	4.88991
ENSBTAG00000046083	-	ENSBTAT00000050094	3	17	71001303	71001254	GC	AG	CTCCTAC	28	3.42996
ENSBTAG00000020218	-	ENSBTAT00000050132	1	28	29408853	29406781	GT	AG	TCTTAAA	26	4.92436
ENSBTAG00000020218	-	ENSBTAT00000050132	10	28	29394015	29391307	GT	AG	TTCTAAC	24	6.81803
ENSBTAG00000020218	-	ENSBTAT00000050132	11	28	29391135	29391056	GT	AG	ATTTCAA	25	5.2866
ENSBTAG00000020218	-	ENSBTAT00000050132	12	28	29390979	29389931	GT	AG	GTCTGAA	19	4.3589
ENSBTAG00000020218	-	ENSBTAT00000050132	13	28	29389817	29387436	GT	AG	TAATAAA	58	6.06842
ENSBTAG00000020218	-	ENSBTAT00000050132	2	28	29406716	29405560	GT	AG	AAATTAC	29	5.09902
ENSBTAG00000020218	-	ENSBTAT00000050132	3	28	29405504	29403508	GT	AG	CAATGAT	35	4.71473
ENSBTAG00000020218	-	ENSBTAT00000050132	4	28	29403302	29402727	GT	AG	CTGTCAC	30	4.8667
ENSBTAG00000020218	-	ENSBTAT00000050132	5	28	29402624	29402012	GT	AG	AGTTAAT	33	6.22276
ENSBTAG00000020218	-	ENSBTAT00000050132	6	28	29401946	29397414	GT	AG	AACTGAC	28	6.85506
ENSBTAG00000020218	-	ENSBTAT00000050132	7	28	29397310	29397095	GT	AG	TCCTTAT	25	4.65433
ENSBTAG00000020218	-	ENSBTAT00000050132	8	28	29396999	29394541	GT	AG	TACTGAA	23	5.10078
ENSBTAG00000020218	-	ENSBTAT00000050132	9	28	29394426	29394187	GT	AG	TAATAAC	60	7.26389
ENSBTAG00000051523	-	ENSBTAT00000050159	1	10	25209646	25209458	GT	AG	CAGTGAC	22	4.74254
ENSBTAG00000035696	-	ENSBTAT00000050183	1	13	43225372	43221932	GT	AG	CTCTCAC	26	5.41136
ENSBTAG00000012234	-	ENSBTAT00000050191	1	3	14453612	14447958	GT	AG	GCCTGAG	25	4.79011
ENSBTAG00000012234	-	ENSBTAT00000050191	2	3	14447770	14447316	GT	AG	CCCTCAC	24	5.99998
ENSBTAG00000012234	-	ENSBTAT00000050191	3	3	14447164	14447050	GT	AG	ACCTCAG	16	4.10809
ENSBTAG00000012234	-	ENSBTAT00000050191	4	3	14446901	14444398	GT	AG	CACTTAC	36	5.59764
ENSBTAG00000012234	-	ENSBTAT00000050191	5	3	14444230	14443946	GT	AG	CCTCCAG	28	5.19615
ENSBTAG00000012234	-	ENSBTAT00000050191	6	3	14443807	14443694	GT	AG	GACTCAT	22	4.76996
ENSBTAG00000012234	-	ENSBTAT00000050191	7	3	14443559	14442949	GT	AG	CGCTGAC	54	7.1648
ENSBTAG00000012234	-	ENSBTAT00000050191	8	3	14442826	14441793	GT	AG	GCCTCAC	25	5.65643
ENSBTAG00000012234	-	ENSBTAT00000050191	9	3	14441718	14441526	GT	AG	AGCTGAC	34	6.31106
ENSBTAG00000035708	-	ENSBTAT00000050193	2	8	65374570	65373833	GT	AG	TATTTAT	18	5.2915
ENSBTAG00000035708	-	ENSBTAT00000050193	3	8	65373820	65372271	GT	AG	GCTCGAA	17	5.65685
ENSBTAG00000035708	-	ENSBTAT00000050195	1	8	65377473	65376475	GT	AG	CACCAAC	18	4.123
ENSBTAG00000035708	-	ENSBTAT00000050195	2	8	65376290	65374857	GT	AG	CAGTGCG	17	4.68389
ENSBTAG00000035708	-	ENSBTAT00000050195	3	8	65374578	65372300	GT	AG	CCCTGAT	21	5.99971
ENSBTAG00000035708	-	ENSBTAT00000050195	4	8	65372138	65366728	GT	AG	CAGTCAC	29	4.06711
ENSBTAG00000035709	+	ENSBTAT00000050196	1	8	65532527	65533947	GC	AG	TGGTGAC	23	4.69042
ENSBTAG00000035709	+	ENSBTAT00000050196	2	8	65534226	65536640	GT	AG	CCCTGAT	21	5.99971
ENSBTAG00000035709	+	ENSBTAT00000050196	3	8	65536802	65542448	GT	AG	CAGTCAC	29	4.06711
ENSBTAG00000020269	+	ENSBTAT00000050202	1	7	43325693	43329822	GT	AG	CTCTGAC	34	5.17948
ENSBTAG00000020269	+	ENSBTAT00000050202	2	7	43331691	43332274	GT	AG	CCCTGAT	39	7.74595
ENSBTAG00000020269	+	ENSBTAT00000050202	3	7	43332406	43333800	GT	AG	GACTAAC	21	6.08276
ENSBTAG00000020269	+	ENSBTAT00000050202	4	7	43333840	43334895	GT	AG	CCCTGAG	27	5.29114
ENSBTAG00000035726	-	ENSBTAT00000050213	1	6	84164333	84163943	GC	AG	TAGTGAG	27	4.69008
ENSBTAG00000035726	-	ENSBTAT00000050213	2	6	84162906	84162862	GC	AG	AGATCAA	20	3.99574
ENSBTAG00000035744	+	ENSBTAT00000050226	1	23	28778258	28778421	GT	AG	GCCTCAG	35	5.04247
ENSBTAG00000035744	+	ENSBTAT00000050226	2	23	28778518	28779783	GT	AG	GTGTCAC	29	7.74597
ENSBTAG00000035744	+	ENSBTAT00000050226	3	23	28780015	28784225	GT	AG	CACTGAT	25	6.50397
ENSBTAG00000035744	+	ENSBTAT00000050226	4	23	28784249	28784722	GT	AG	AAGTAAC	22	4.4965
ENSBTAG00000035744	+	ENSBTAT00000050226	5	23	28784839	28785078	GT	AG	AGCTCAA	32	4.09194
ENSBTAG00000035744	+	ENSBTAT00000050226	6	23	28785112	28785639	GT	AG	TGGTGAC	30	7.81025
ENSBTAG00000018538	+	ENSBTAT00000050229	1	1	130531464	130536314	GT	AG	TCTTAAC	34	6.88438
ENSBTAG00000018538	+	ENSBTAT00000050229	10	1	130583094	130592060	GT	AG	AACTAAA	22	6.84276
ENSBTAG00000018538	+	ENSBTAT00000050229	11	1	130592232	130594165	GT	AG	GCATAAT	28	5.19478
ENSBTAG00000018538	+	ENSBTAT00000050229	12	1	130594313	130594475	GT	AG	GAATAAT	44	6.02851
ENSBTAG00000018538	+	ENSBTAT00000050229	13	1	130594645	130594997	GT	AG	CCTTAAA	30	7.58671
ENSBTAG00000018538	+	ENSBTAT00000050229	14	1	130595113	130596384	GT	AG	GTATAAA	23	5.22477
ENSBTAG00000018538	+	ENSBTAT00000050229	15	1	130596465	130598313	GT	AG	AGATGAA	34	5.15242
ENSBTAG00000018538	+	ENSBTAT00000050229	2	1	130536406	130536526	GT	AG	TCTTAAT	53	6.8901
ENSBTAG00000018538	+	ENSBTAT00000050229	3	1	130536651	130536968	GT	AG	TACTAAG	28	4.89898
ENSBTAG00000018538	+	ENSBTAT00000050229	4	1	130537150	130557962	GT	AG	TTGTAAT	27	6.58091
ENSBTAG00000018538	+	ENSBTAT00000050229	5	1	130558133	130560929	GT	AG	AAATAAC	17	7.05484
ENSBTAG00000018538	+	ENSBTAT00000050229	6	1	130560987	130571850	GT	AG	AGATAAT	37	4.65704
ENSBTAG00000018538	+	ENSBTAT00000050229	7	1	130571936	130572031	GT	AG	AGTTAAC	23	5.38018
ENSBTAG00000018538	+	ENSBTAT00000050229	8	1	130572121	130573664	GT	AG	AATTGAA	30	4.65736
ENSBTAG00000018538	+	ENSBTAT00000050229	9	1	130573740	130582987	GT	AG	TAGTAAA	37	6.48064
ENSBTAG00000013107	-	ENSBTAT00000050235	1	18	56795579	56795328	GT	AG	ACCTCAG	37	6.13264
ENSBTAG00000013107	-	ENSBTAT00000050235	10	18	56782214	56781327	GT	AG	CTCTCAC	19	7.34497
ENSBTAG00000013107	-	ENSBTAT00000050235	11	18	56781132	56776880	GT	AG	TTTCTAT	26	4.83054
ENSBTAG00000013107	-	ENSBTAT00000050235	12	18	56776765	56776589	GT	AG	AGGTCAT	19	4.99812
ENSBTAG00000013107	-	ENSBTAT00000050235	13	18	56776512	56776025	GT	AG	CACTGAC	43	7.34068
ENSBTAG00000013107	-	ENSBTAT00000050235	14	18	56775997	56768256	GT	AG	ACCTCAC	31	8.20304
ENSBTAG00000013107	-	ENSBTAT00000050235	15	18	56768172	56767940	GT	AG	GTCTGAG	68	7.97092
ENSBTAG00000013107	-	ENSBTAT00000050235	16	18	56767814	56767194	GT	AG	CCCTCAC	36	5.46298
ENSBTAG00000013107	-	ENSBTAT00000050235	17	18	56767057	56766618	GT	AG	GTCTGAC	23	5.1154
ENSBTAG00000013107	-	ENSBTAT00000050235	18	18	56766536	56765960	GT	AG	TCCTAAC	36	6.63325
ENSBTAG00000013107	-	ENSBTAT00000050235	19	18	56765935	56765743	GT	AG	GGCTGAG	62	7.57906
ENSBTAG00000013107	-	ENSBTAT00000050235	2	18	56795123	56794410	GT	AG	TCCTGAC	59	7.32493
ENSBTAG00000013107	-	ENSBTAT00000050235	20	18	56765673	56765216	GT	AG	ACTTCAT	39	5.90602
ENSBTAG00000013107	-	ENSBTAT00000050235	21	18	56765096	56758160	GT	AG	GACTGAT	50	8.43184
ENSBTAG00000013107	-	ENSBTAT00000050235	22	18	56758062	56755722	GT	AG	CTCCCAC	38	5.4876
ENSBTAG00000013107	-	ENSBTAT00000050235	23	18	56755649	56755607	GT	AG	CGCCCAC	16	5.65685
ENSBTAG00000013107	-	ENSBTAT00000050235	24	18	56754353	56754307	GC	AG	TCCCCAC	28	6
ENSBTAG00000013107	-	ENSBTAT00000050235	25	18	56752603	56750565	GT	AG	TCTTGAC	81	11.714
ENSBTAG00000013107	-	ENSBTAT00000050235	3	18	56794337	56792740	GT	AG	CCCTGAC	38	7.81025
ENSBTAG00000013107	-	ENSBTAT00000050235	4	18	56792630	56792528	GT	AG	ACATGAC	25	6.32455
ENSBTAG00000013107	-	ENSBTAT00000050235	5	18	56792375	56789722	GT	AG	GTGTGAT	32	6.89608
ENSBTAG00000013107	-	ENSBTAT00000050235	6	18	56789553	56789169	GT	AG	GTCTGAC	30	6.48074
ENSBTAG00000013107	-	ENSBTAT00000050235	7	18	56789051	56783166	GT	AG	CAGTAAC	43	5.86663
ENSBTAG00000013107	-	ENSBTAT00000050235	8	18	56783087	56782874	GT	AG	ACCTGAC	66	8.06224
ENSBTAG00000013107	-	ENSBTAT00000050235	9	18	56782806	56782546	GT	AG	TTCTCAT	96	10.7019
ENSBTAG00000036222	-	ENSBTAT00000050251	1	13	10945305	10943990	GT	AG	CTCTAAC	16	6.54101
ENSBTAG00000036222	-	ENSBTAT00000050251	2	13	10943875	10942077	GT	AG	CAGTACA	25	5.07683
ENSBTAG00000035768	+	ENSBTAT00000050255	1	8	7271898	7272041	GC	AG	ATATGAT	26	5.39532
ENSBTAG00000035768	+	ENSBTAT00000050255	2	8	7274193	7276084	GC	AG	CAGTAAA	25	5.47721
ENSBTAG00000035776	+	ENSBTAT00000050264	1	6	95026539	95042164	GT	AG	ACCTAAC	19	8.21156
ENSBTAG00000035776	+	ENSBTAT00000050264	2	6	95042296	95301689	GT	AG	TTATAAC	28	4.89898
ENSBTAG00000035776	+	ENSBTAT00000050264	3	6	95301775	95618445	GT	AG	AAATGAC	50	6.53137
ENSBTAG00000035776	+	ENSBTAT00000050264	4	6	95618589	95704136	GT	AG	TCCTAAT	20	7.54921
ENSBTAG00000035776	+	ENSBTAT00000050264	5	6	95704267	95732967	GT	AG	GACTAAC	22	6.17687
ENSBTAG00000035777	-	ENSBTAT00000050265	1	7	14381682	14350694	GT	AG	TGCCAAT	18	3.87222
ENSBTAG00000053889	+	ENSBTAT00000050266	1	27	6234147	6235635	GT	AG	TGCTGAC	31	7.14143
ENSBTAG00000049140	-	ENSBTAT00000050271	1	10	24985716	24985587	GT	AG	TGATAAC	20	3.99476
ENSBTAG00000015191	-	ENSBTAT00000050284	30	25	14488050	14487753	GT	AG	GTCTAAG	30	5.29147
ENSBTAG00000010442	-	ENSBTAT00000050296	1	26	11302820	11272620	GT	AG	AATTCAT	24	4.45158
ENSBTAG00000010442	-	ENSBTAT00000050296	2	26	11272266	11262712	GT	AG	CTCCCAC	20	5.74456
ENSBTAG00000010442	-	ENSBTAT00000050296	3	26	11262457	11257450	GT	AG	CAGTAAA	33	4.20161
ENSBTAG00000010442	-	ENSBTAT00000050296	4	26	11257272	11256766	GT	AG	CGCTAAT	15	4.83272
ENSBTAG00000010442	-	ENSBTAT00000050296	5	26	11256641	11253317	GT	AG	GGTTCAC	31	8.47161
ENSBTAG00000010442	-	ENSBTAT00000050296	6	26	11253190	11248593	GT	AG	TAATCAT	29	4.79583
ENSBTAG00000009876	+	ENSBTAT00000050299	1	16	4933349	4940941	GT	AG	TCTTCAA	20	3.92709
ENSBTAG00000009876	+	ENSBTAT00000050299	2	16	4941043	4942530	GT	AG	TTATGAC	45	4.95902
ENSBTAG00000035827	+	ENSBTAT00000050314	17	22	55454252	55464570	GT	AG	GAGTTAC	29	5.41518
ENSBTAG00000035836	-	ENSBTAT00000050322	1	16	65090758	65017930	GT	AG	TAATAAC	31	8.23188
ENSBTAG00000035836	-	ENSBTAT00000050322	10	16	64979926	64974800	GT	AG	GTTTAAT	42	7.30916
ENSBTAG00000035836	-	ENSBTAT00000050322	11	16	64974592	64972684	GT	AG	CCCTCAC	27	6.6169
ENSBTAG00000035836	-	ENSBTAT00000050322	2	16	65017818	65014921	GT	AG	CAATAAT	38	4.54471
ENSBTAG00000035836	-	ENSBTAT00000050322	3	16	65014802	65012902	GT	AG	ATCTGAT	23	6.29219
ENSBTAG00000035836	-	ENSBTAT00000050322	4	16	65012766	65007908	GC	AG	AAATAAC	23	5.65627
ENSBTAG00000035836	-	ENSBTAT00000050322	5	16	65007702	65001113	GT	AG	TTCTGAT	34	6.78232
ENSBTAG00000035836	-	ENSBTAT00000050322	6	16	65000992	64991467	GT	AG	CACTAAC	34	5.56776
ENSBTAG00000035836	-	ENSBTAT00000050322	7	16	64991389	64987952	GT	AG	GAGTAAT	36	6.08688
ENSBTAG00000035836	-	ENSBTAT00000050322	8	16	64987844	64980393	GT	AG	TGTTAAT	26	4.79233
ENSBTAG00000035836	-	ENSBTAT00000050322	9	16	64980259	64980055	GT	AG	AGATAAA	47	5.36338
ENSBTAG00000035858	+	ENSBTAT00000050344	1	10	664138	852260	GT	AG	GTCTAAC	31	6.32448
ENSBTAG00000035858	+	ENSBTAT00000050344	10	10	928997	931760	GT	AG	AGCTGAT	25	4.84227
ENSBTAG00000035858	+	ENSBTAT00000050344	11	10	931865	936520	GT	AG	AATTAAC	19	4.41549
ENSBTAG00000035858	+	ENSBTAT00000050344	12	10	936705	950276	GT	AG	CAGTGAG	24	5
ENSBTAG00000035858	+	ENSBTAT00000050344	13	10	950512	961432	GT	AG	CCTTCAT	20	5.35293
ENSBTAG00000035858	+	ENSBTAT00000050344	14	10	961640	965293	GT	AG	GCCTGAC	22	5.99463
ENSBTAG00000035858	+	ENSBTAT00000050344	15	10	965395	981096	GT	AG	TGCTAAA	30	7.14139
ENSBTAG00000035858	+	ENSBTAT00000050344	16	10	981220	983007	GT	AG	TTCTCAT	22	3.41648
ENSBTAG00000035858	+	ENSBTAT00000050344	2	10	852375	869468	GT	AG	AATTCAT	33	6.87907
ENSBTAG00000035858	+	ENSBTAT00000050344	3	10	869612	882143	GT	AG	GTCTGAA	19	5.09271
ENSBTAG00000035858	+	ENSBTAT00000050344	4	10	882287	900820	GT	AG	CGCTCAT	43	7.04541
ENSBTAG00000035858	+	ENSBTAT00000050344	5	10	900985	903462	GT	AG	AACTCAC	32	6.48074
ENSBTAG00000035858	+	ENSBTAT00000050344	6	10	903670	921465	GT	AG	GTCTGAA	18	4.24264
ENSBTAG00000035858	+	ENSBTAT00000050344	7	10	921613	922537	GT	AG	CGATCAT	24	7.43301
ENSBTAG00000035858	+	ENSBTAT00000050344	8	10	922628	924042	GT	AG	AATTAAT	16	4.99378
ENSBTAG00000035858	+	ENSBTAT00000050344	9	10	924192	928855	GT	AG	ATGTGAT	18	4.5034
ENSBTAG00000003244	-	ENSBTAT00000050396	1	22	58973898	58967339	GT	AG	GACTCAC	20	5.74358
ENSBTAG00000003244	-	ENSBTAT00000050396	10	22	58947307	58942353	GT	AG	GGATGAC	22	6.63325
ENSBTAG00000003244	-	ENSBTAT00000050396	11	22	58942189	58941816	GT	AG	GGCCCAC	41	4.91397
ENSBTAG00000003244	-	ENSBTAT00000050396	12	22	58941614	58941545	GT	AG	CTCTGAC	21	6.7082
ENSBTAG00000003244	-	ENSBTAT00000050396	13	22	58941404	58938963	GC	AG	CCGTCAC	18	6.63325
ENSBTAG00000003244	-	ENSBTAT00000050396	2	22	58967147	58965725	GT	AG	CCCTGAG	24	4.79583
ENSBTAG00000003244	-	ENSBTAT00000050396	3	22	58965510	58964452	GT	AG	GAGTCAG	28	5.28695
ENSBTAG00000003244	-	ENSBTAT00000050396	4	22	58964319	58962244	GT	AG	TTCTCAG	15	4
ENSBTAG00000003244	-	ENSBTAT00000050396	5	22	58962078	58958422	GT	AG	CCCTGAC	28	6.32456
ENSBTAG00000003244	-	ENSBTAT00000050396	6	22	58958274	58952703	GT	AG	GTCTCAG	45	6.78233
ENSBTAG00000003244	-	ENSBTAT00000050396	7	22	58952517	58951593	GT	AG	GGGTGAC	22	5.56776
ENSBTAG00000003244	-	ENSBTAT00000050396	8	22	58950693	58948495	GT	AG	TGGCGCG	16	4.74363
ENSBTAG00000003244	-	ENSBTAT00000050396	9	22	58948299	58947536	GT	AG	GGCTGAG	24	4.69042
ENSBTAG00000003242	+	ENSBTAT00000050397	4	22	58927813	58929251	GC	AG	CCCTGAG	21	4.69042
ENSBTAG00000035915	+	ENSBTAT00000050409	21	25	19585648	19598987	GC	AG	GCATAAG	15	4
ENSBTAG00000035915	+	ENSBTAT00000050409	22	25	19599203	19601585	GT	AG	TGGTAAA	24	4.3589
ENSBTAG00000035915	+	ENSBTAT00000050409	23	25	19601600	19601629	GT	AG	ACGTAAC	19	4.24264
ENSBTAG00000035915	+	ENSBTAT00000050409	24	25	19601642	19601695	GT	AG	CCTTCAG	32	5.74456
ENSBTAG00000050773	+	ENSBTAT00000050415	1	4	105629946	105645782	GT	AG	AGCCAAG	22	4.01668
ENSBTAG00000035945	-	ENSBTAT00000050438	1	4	50082114	50067206	GC	AG	TAATAAC	34	6.80789
ENSBTAG00000035945	-	ENSBTAT00000050438	2	4	50066875	50061037	GT	AG	AATTTAT	19	3.87298
ENSBTAG00000035945	-	ENSBTAT00000050438	3	4	50060925	50056598	GC	AG	TAATAAT	19	5.40444
ENSBTAG00000016062	+	ENSBTAT00000050440	1	21	54673664	54677289	GT	AG	AATTTAC	31	4.96754
ENSBTAG00000016062	+	ENSBTAT00000050440	2	21	54677815	54681078	GT	AG	GTGTAAT	29	3.74752
ENSBTAG00000016062	+	ENSBTAT00000050440	3	21	54681214	54682001	GT	AG	CTGTGAT	33	6.54449
ENSBTAG00000035958	+	ENSBTAT00000050448	1	8	70280327	70286951	GT	AG	TGTTCAT	34	6.19909
ENSBTAG00000035958	+	ENSBTAT00000050448	2	8	70287040	70297170	GT	AG	TCTTGAC	23	5.83093
ENSBTAG00000035958	+	ENSBTAT00000050448	3	8	70297373	70298000	GT	AG	GAACCAT	57	5.77037
ENSBTAG00000035958	+	ENSBTAT00000050448	4	8	70298105	70298655	GT	AG	CTATAAC	22	5.58667
ENSBTAG00000035958	+	ENSBTAT00000050448	5	8	70298842	70304749	GT	AG	ACATGAA	29	7.42664
ENSBTAG00000035958	+	ENSBTAT00000050448	6	8	70305775	70306075	GT	AG	TCCTCAC	28	6.66418
ENSBTAG00000035958	+	ENSBTAT00000050448	7	8	70306195	70307713	GT	AG	GCCCCAT	18	5.38516
ENSBTAG00000035958	+	ENSBTAT00000050448	8	8	70307865	70312218	GT	AG	TCTTCAG	30	5.56776
ENSBTAG00000035958	+	ENSBTAT00000050448	9	8	70312308	70313306	GT	AG	GTCCCAG	29	5
ENSBTAG00000007703	-	ENSBTAT00000050460	1	13	29742208	29712094	GT	AG	TAGTGAC	45	7.05415
ENSBTAG00000007703	-	ENSBTAT00000050460	10	13	29685993	29683952	GT	AG	CTTTAAC	29	8.26125
ENSBTAG00000007703	-	ENSBTAT00000050460	11	13	29683813	29683457	GT	AG	CATTGAT	55	8.91852
ENSBTAG00000007703	-	ENSBTAT00000050460	2	13	29711957	29707140	GT	AG	TCCTCAT	33	6.55744
ENSBTAG00000007703	-	ENSBTAT00000050460	3	13	29706994	29704278	GT	AG	AATTGAA	44	6.99753
ENSBTAG00000007703	-	ENSBTAT00000050460	4	13	29704158	29704065	GT	AG	GCATCAC	27	5.09902
ENSBTAG00000007703	-	ENSBTAT00000050460	5	13	29703972	29703850	GT	AG	CACTCAG	35	6
ENSBTAG00000007703	-	ENSBTAT00000050460	6	13	29703732	29700948	GT	AG	ATCTAAT	24	8.46296
ENSBTAG00000007703	-	ENSBTAT00000050460	7	13	29700776	29699221	GT	AG	CCTTAAA	20	4.24086
ENSBTAG00000007703	-	ENSBTAT00000050460	8	13	29699111	29690817	GT	AG	CTCTCAT	39	5.94572
ENSBTAG00000007703	-	ENSBTAT00000050460	9	13	29690645	29686162	GT	AG	ATCTGAC	20	5.81887
ENSBTAG00000007588	-	ENSBTAT00000050461	3	26	21086510	21085868	GT	AG	CTGTAAC	25	6.245
ENSBTAG00000007588	-	ENSBTAT00000050461	6	26	21079260	21075696	GT	AG	ACTTAAT	29	4.53805
ENSBTAG00000035966	-	ENSBTAT00000050462	1	7	57086371	57078461	GT	AG	GCATCAC	26	4.31912
ENSBTAG00000035966	-	ENSBTAT00000050462	2	7	57078238	57065369	GT	AG	CCCTGAC	15	7.75528
ENSBTAG00000033890	-	ENSBTAT00000050479	1	17	71017028	71016996	GC	AG	GACTCCT	18	3.87294
ENSBTAG00000033890	-	ENSBTAT00000050479	2	17	71016747	71016465	GT	AG	AGCTCAG	24	5
ENSBTAG00000033890	-	ENSBTAT00000050479	3	17	71016355	71016300	GC	AG	GTTCCAG	17	4.24264
ENSBTAG00000002136	-	ENSBTAT00000050484	1	7	5394900	5393178	GT	AG	CTCTTAC	20	4.24264
ENSBTAG00000002136	-	ENSBTAT00000050484	10	7	5381227	5379669	GT	AG	GGCTGAG	25	4.92704
ENSBTAG00000002136	-	ENSBTAT00000050484	11	7	5379623	5379509	GC	AG	GGCTGAT	26	5.83085
ENSBTAG00000002136	-	ENSBTAT00000050484	12	7	5379429	5378439	GT	AG	CACTGAC	21	5.47712
ENSBTAG00000002136	-	ENSBTAT00000050484	13	7	5378413	5378016	GT	AG	GCCTAAC	27	5.83095
ENSBTAG00000002136	-	ENSBTAT00000050484	14	7	5377957	5377268	AT	AC	GAGCCAG	27	5.2915
ENSBTAG00000002136	-	ENSBTAT00000050484	15	7	5377088	5376987	GT	AG	ACCTGAC	21	6.99999
ENSBTAG00000002136	-	ENSBTAT00000050484	16	7	5376961	5376580	GT	AG	GGCTCAG	20	4.24264
ENSBTAG00000002136	-	ENSBTAT00000050484	17	7	5376527	5375953	GT	AG	AAGTAAT	37	5.99994
ENSBTAG00000002136	-	ENSBTAT00000050484	18	7	5375860	5375496	GT	AG	TCTCCAG	27	5.2915
ENSBTAG00000002136	-	ENSBTAT00000050484	19	7	5375219	5373543	GT	AG	AGCTAAG	31	5.43409
ENSBTAG00000002136	-	ENSBTAT00000050484	2	7	5393091	5392688	GC	AG	CTGTGAC	34	6.26178
ENSBTAG00000002136	-	ENSBTAT00000050484	20	7	5373429	5373326	GT	AG	TGTTCAC	26	5
ENSBTAG00000002136	-	ENSBTAT00000050484	21	7	5373237	5373082	GT	AG	TGCTCAC	38	7.5498
ENSBTAG00000002136	-	ENSBTAT00000050484	22	7	5372972	5372035	GT	AG	AGCCAAT	30	4.44527
ENSBTAG00000002136	-	ENSBTAT00000050484	23	7	5371878	5371587	GT	AG	GGGTGAT	20	5.73315
ENSBTAG00000002136	-	ENSBTAT00000050484	24	7	5371453	5371048	GT	AG	AGCTCAA	36	5.99009
ENSBTAG00000002136	-	ENSBTAT00000050484	25	7	5370847	5369979	GT	AG	ACCTGAC	20	5.28131
ENSBTAG00000002136	-	ENSBTAT00000050484	26	7	5369922	5369412	GT	AG	AGCTGAC	17	4.79583
ENSBTAG00000002136	-	ENSBTAT00000050484	27	7	5369246	5368705	GT	AG	AGCTTAG	38	6.22447
ENSBTAG00000002136	-	ENSBTAT00000050484	3	7	5392616	5387224	GT	AG	CCTTGAT	47	7.67396
ENSBTAG00000002136	-	ENSBTAT00000050484	4	7	5387131	5386070	GT	AG	TCCCCAT	25	5.62075
ENSBTAG00000002136	-	ENSBTAT00000050484	5	7	5385994	5384908	GT	AG	GTGTGAC	22	7.68003
ENSBTAG00000002136	-	ENSBTAT00000050484	6	7	5384765	5382985	GT	AG	TCCTCAT	22	5.8164
ENSBTAG00000002136	-	ENSBTAT00000050484	7	7	5382831	5382596	GT	AG	CCCTGAG	42	6.3405
ENSBTAG00000002136	-	ENSBTAT00000050484	8	7	5382490	5381498	GT	AG	GGGTCAC	43	6.2568
ENSBTAG00000002136	-	ENSBTAT00000050484	9	7	5381398	5381325	GT	AG	TGGTTAC	24	4.79583
ENSBTAG00000035995	+	ENSBTAT00000050485	1	21	67816411	67816700	GT	AG	CACTAAT	20	5.65684
ENSBTAG00000035995	+	ENSBTAT00000050485	10	21	67823529	67825406	GT	AG	CACTGAC	21	5.99979
ENSBTAG00000035995	+	ENSBTAT00000050485	3	21	67820012	67820147	GT	AG	CCCTGAG	23	4.89628
ENSBTAG00000035995	+	ENSBTAT00000050485	4	21	67820271	67820429	GT	AG	TGCTCAG	23	4.48124
ENSBTAG00000035995	+	ENSBTAT00000050485	5	21	67820531	67821120	GT	AG	CTCCTAC	25	6.63216
ENSBTAG00000035995	+	ENSBTAT00000050485	7	21	67821934	67822786	GT	AG	GCCTGAC	14	4.58254
ENSBTAG00000035995	+	ENSBTAT00000050485	8	21	67822910	67823064	GT	AG	CCTTCAG	45	5.94653
ENSBTAG00000035995	+	ENSBTAT00000050485	9	21	67823221	67823406	GT	AG	CTCTCAA	19	3.92475
ENSBTAG00000035998	-	ENSBTAT00000050490	1	21	68161229	68160928	GT	AG	CGCTGAC	20	6.16441
ENSBTAG00000035998	-	ENSBTAT00000050490	2	21	68160722	68160536	GT	AG	CAGTGAC	32	6.07746
ENSBTAG00000035998	-	ENSBTAT00000050490	3	21	68160380	68160305	GT	AG	CGCTCAG	19	4.47125
ENSBTAG00000035998	-	ENSBTAT00000050490	4	21	68160171	68159869	GT	AG	TCCTGAG	17	4.24264
ENSBTAG00000035998	-	ENSBTAT00000050490	5	21	68159696	68159021	GT	AG	GCTTGAC	18	5.09902
ENSBTAG00000035998	-	ENSBTAT00000050490	6	21	68158896	68158721	GT	AG	CTTTCAC	19	5.39636
ENSBTAG00000035998	-	ENSBTAT00000050490	7	21	68158530	68158449	GT	AG	GGCTGAG	18	4.3589
ENSBTAG00000036012	-	ENSBTAT00000050503	1	8	94384989	94382360	GT	AG	AGGTAAT	32	4.41515
ENSBTAG00000008167	+	ENSBTAT00000050511	1	1	149318217	149330701	GT	AG	TGTTGAT	25	4.56113
ENSBTAG00000008167	+	ENSBTAT00000050511	10	1	149340550	149351406	GT	AG	ATTTGAT	25	6.93482
ENSBTAG00000008167	+	ENSBTAT00000050511	11	1	149351462	149359363	GT	AG	AATTGAA	20	5.55668
ENSBTAG00000008167	+	ENSBTAT00000050511	12	1	149359527	149360753	GT	AG	CACTGAT	33	7.47889
ENSBTAG00000008167	+	ENSBTAT00000050511	13	1	149360800	149361798	GT	AG	TACTAAT	42	4.89525
ENSBTAG00000008167	+	ENSBTAT00000050511	14	1	149361920	149362451	GT	AG	CAGTAAT	18	4.72136
ENSBTAG00000008167	+	ENSBTAT00000050511	15	1	149362516	149364645	GT	AG	ATTTCAG	26	4.85683
ENSBTAG00000008167	+	ENSBTAT00000050511	16	1	149364707	149367672	GT	AG	AATTCAC	23	4.3559
ENSBTAG00000008167	+	ENSBTAT00000050511	17	1	149367758	149373820	GT	AG	TACTGAA	21	4.24264
ENSBTAG00000008167	+	ENSBTAT00000050511	18	1	149373956	149374684	GT	AG	ATTTAAC	22	4.23668
ENSBTAG00000008167	+	ENSBTAT00000050511	19	1	149374766	149376857	GT	AG	AAGTGAT	25	5.38167
ENSBTAG00000008167	+	ENSBTAT00000050511	2	1	149330851	149331808	GT	AG	AAATCAA	23	4.55625
ENSBTAG00000008167	+	ENSBTAT00000050511	20	1	149376971	149379669	GT	AG	AATTCAT	41	5.08042
ENSBTAG00000008167	+	ENSBTAT00000050511	21	1	149379791	149382201	GT	AG	TGATGAA	41	4.24668
ENSBTAG00000008167	+	ENSBTAT00000050511	22	1	149382325	149383220	GT	AG	AATTAAA	21	5.45126
ENSBTAG00000008167	+	ENSBTAT00000050511	23	1	149383323	149384854	GT	AG	ATGTAAC	35	6.4746
ENSBTAG00000008167	+	ENSBTAT00000050511	24	1	149384948	149385617	GT	AG	ATTTTAG	23	4.23596
ENSBTAG00000008167	+	ENSBTAT00000050511	25	1	149385683	149386676	GT	AG	TCATAAC	38	4.76997
ENSBTAG00000008167	+	ENSBTAT00000050511	26	1	149386814	149388835	GT	AG	AGTTCAT	59	7.71982
ENSBTAG00000008167	+	ENSBTAT00000050511	27	1	149389163	149392000	GT	AG	TTCTGAC	24	6.96377
ENSBTAG00000008167	+	ENSBTAT00000050511	28	1	149392253	149394725	GT	AG	GTGTAAA	42	6.50384
ENSBTAG00000008167	+	ENSBTAT00000050511	29	1	149394773	149395747	GT	AG	CAGTAAT	24	5.36959
ENSBTAG00000008167	+	ENSBTAT00000050511	3	1	149331852	149332158	GT	AG	TATTAAT	23	6.16183
ENSBTAG00000008167	+	ENSBTAT00000050511	30	1	149395805	149397699	GT	AG	AAATCAT	26	5.48121
ENSBTAG00000008167	+	ENSBTAT00000050511	31	1	149397774	149399047	GT	AG	TATTCAC	33	5.05029
ENSBTAG00000008167	+	ENSBTAT00000050511	32	1	149399213	149402332	GT	AG	AAATAAC	22	4.23845
ENSBTAG00000008167	+	ENSBTAT00000050511	33	1	149403381	149404862	GT	AG	GATTGAA	23	5.37312
ENSBTAG00000008167	+	ENSBTAT00000050511	34	1	149404929	149407204	GT	AG	TTTTAAC	27	4.1886
ENSBTAG00000008167	+	ENSBTAT00000050511	35	1	149407355	149417867	GT	AG	CATTTAT	28	4.93635
ENSBTAG00000008167	+	ENSBTAT00000050511	36	1	149418008	149420349	GT	AG	AATTGAT	29	6.97442
ENSBTAG00000008167	+	ENSBTAT00000050511	37	1	149420419	149421132	GC	AG	CAGTTAG	30	4.35254
ENSBTAG00000008167	+	ENSBTAT00000050511	38	1	149421230	149422898	GT	AG	TGCTTAC	22	4.58258
ENSBTAG00000008167	+	ENSBTAT00000050511	39	1	149423000	149425540	GT	AG	GTTTTAT	20	4.69762
ENSBTAG00000008167	+	ENSBTAT00000050511	4	1	149332310	149332726	GT	AG	ACATAAT	29	6.66325
ENSBTAG00000008167	+	ENSBTAT00000050511	40	1	149425632	149426069	GT	AG	ACTTAAC	22	5.78425
ENSBTAG00000008167	+	ENSBTAT00000050511	41	1	149426172	149428061	GT	AG	TAGTGAT	28	5.09479
ENSBTAG00000008167	+	ENSBTAT00000050511	42	1	149428400	149430326	GT	AG	CTTTGAC	33	5.66331
ENSBTAG00000008167	+	ENSBTAT00000050511	43	1	149430454	149430624	GT	AG	GAGTGAC	37	5.62734
ENSBTAG00000008167	+	ENSBTAT00000050511	44	1	149430760	149434141	GT	AG	TTATTAC	24	4.63029
ENSBTAG00000008167	+	ENSBTAT00000050511	45	1	149434235	149436336	GT	AG	AGCTGAT	20	4.82565
ENSBTAG00000008167	+	ENSBTAT00000050511	5	1	149332815	149334394	GT	AG	AGATAAA	28	5.7938
ENSBTAG00000008167	+	ENSBTAT00000050511	6	1	149334449	149335441	GT	AG	AAATCAC	27	6.16843
ENSBTAG00000008167	+	ENSBTAT00000050511	7	1	149335563	149337614	GT	AG	CATTAAC	57	7.01654
ENSBTAG00000008167	+	ENSBTAT00000050511	8	1	149337701	149339219	GT	AG	TGATGAC	26	5.42111
ENSBTAG00000008167	+	ENSBTAT00000050511	9	1	149339315	149340486	GT	AG	CACTGAT	24	9.81709
ENSBTAG00000046630	+	ENSBTAT00000050512	3	16	54288438	54288951	GT	AG	TGCTCAG	14	3.87298
ENSBTAG00000011672	+	ENSBTAT00000050515	6	9	60877576	60879685	GT	AG	ATCTCAC	25	6.6858
ENSBTAG00000004791	-	ENSBTAT00000050520	1	1	149495799	149476684	GT	AG	TGCTAAC	30	6.40312
ENSBTAG00000004791	-	ENSBTAT00000050520	2	1	149476539	149475445	GT	AG	GGCTGAT	28	6.32333
ENSBTAG00000004791	-	ENSBTAT00000050520	3	1	149475294	149469793	GT	AG	CTCTCAA	29	5.3843
ENSBTAG00000004791	-	ENSBTAT00000050520	4	1	149469711	149467621	GT	AG	TCCTGAT	25	6.78225
ENSBTAG00000004791	-	ENSBTAT00000050520	5	1	149467545	149466197	GT	AG	TCCTGAC	26	7.54568
ENSBTAG00000004791	-	ENSBTAT00000050520	6	1	149466045	149465852	GT	AG	TCCTGAC	28	7.54941
ENSBTAG00000004791	-	ENSBTAT00000050520	7	1	149465698	149463640	GT	AG	CGTTGAG	27	4.37884
ENSBTAG00000036078	-	ENSBTAT00000050559	1	5	96653792	96637833	GT	AG	GAGTAAC	38	6.47595
ENSBTAG00000036078	-	ENSBTAT00000050559	2	5	96637719	96635719	GT	AG	TACTGAG	32	5.28006
ENSBTAG00000036078	-	ENSBTAT00000050559	3	5	96635621	96635522	GT	AG	GCCTGAC	32	6.12297
ENSBTAG00000036078	-	ENSBTAT00000050559	4	5	96635380	96634468	GT	AG	CAGTGAA	21	4.41585
ENSBTAG00000036101	-	ENSBTAT00000050582	1	11	99331778	99329648	GT	AG	TACCCAC	20	5.96891
ENSBTAG00000036101	-	ENSBTAT00000050582	10	11	99314028	99313499	GT	AG	GGTTGAG	24	5
ENSBTAG00000036101	-	ENSBTAT00000050582	11	11	99313411	99313324	GT	AG	GACTGAT	16	4.89898
ENSBTAG00000036101	-	ENSBTAT00000050582	2	11	99329496	99317539	GT	AG	GCCTGAC	19	5.38514
ENSBTAG00000036101	-	ENSBTAT00000050582	3	11	99317388	99317309	GT	AG	AGCTCAT	18	4.89895
ENSBTAG00000036101	-	ENSBTAT00000050582	4	11	99317221	99316984	GT	AG	GAGTGAG	32	5.74325
ENSBTAG00000036101	-	ENSBTAT00000050582	5	11	99316854	99315266	GT	AG	CTCTGAG	34	5.91608
ENSBTAG00000036101	-	ENSBTAT00000050582	6	11	99315144	99314805	GT	AG	GTCTCAG	28	5.09902
ENSBTAG00000036101	-	ENSBTAT00000050582	7	11	99314727	99314600	GT	AG	GCCTCAC	26	5.9157
ENSBTAG00000036101	-	ENSBTAT00000050582	8	11	99314509	99314375	GT	AG	ACCTGAC	45	7.99295
ENSBTAG00000036101	-	ENSBTAT00000050582	9	11	99314187	99314109	GT	AG	GACTCAG	21	4.68993
ENSBTAG00000006388	+	ENSBTAT00000050590	1	1	71101441	71106699	GT	AG	AAATAAA	34	4.90868
ENSBTAG00000006388	+	ENSBTAT00000050590	2	1	71107057	71111544	GT	AG	TTCTAAC	25	6.95941
ENSBTAG00000036099	-	ENSBTAT00000050592	10	11	99352063	99351532	GT	AG	GGTTGAG	24	5
ENSBTAG00000036099	-	ENSBTAT00000050592	2	11	99360202	99355573	GT	AG	GCCTGAC	19	5.38514
ENSBTAG00000036099	-	ENSBTAT00000050592	3	11	99355403	99355328	GC	AG	GTACTAG	17	4.24264
ENSBTAG00000036099	-	ENSBTAT00000050592	4	11	99355256	99355019	GT	AG	GAGTGAA	32	6.0727
ENSBTAG00000036099	-	ENSBTAT00000050592	9	11	99352222	99352144	GT	AG	GACTCAG	21	4.68993
ENSBTAG00000036102	-	ENSBTAT00000050597	1	7	68685729	68683486	GT	AG	ACCTCAT	26	5.75365
ENSBTAG00000036102	-	ENSBTAT00000050597	2	7	68683152	68630604	GT	AG	GAGTCAC	25	4.35889
ENSBTAG00000036102	-	ENSBTAT00000050597	3	7	68630563	68626392	GT	AG	CTCCAAC	44	5.92162
ENSBTAG00000004392	-	ENSBTAT00000050603	1	29	45769458	45766047	GT	AG	TCCTCAG	29	5.19615
ENSBTAG00000004392	-	ENSBTAT00000050603	2	29	45765848	45762121	GT	AG	TCCTGAC	27	5
ENSBTAG00000004392	-	ENSBTAT00000050603	3	29	45761946	45761283	GT	AG	CTCTAAT	53	5.69997
ENSBTAG00000036111	-	ENSBTAT00000050604	1	28	21755276	21754126	GT	AG	CTATAAC	54	8.06728
ENSBTAG00000036127	+	ENSBTAT00000050619	1	26	23502810	23503006	GT	AG	TTTTCAG	25	5.09902
ENSBTAG00000036127	+	ENSBTAT00000050619	10	26	23512804	23519602	GT	AG	CTTTAAC	34	7.53658
ENSBTAG00000036127	+	ENSBTAT00000050619	2	26	23503048	23503304	GT	AG	CTCTCAC	25	6.87813
ENSBTAG00000036127	+	ENSBTAT00000050619	3	26	23503433	23504366	GT	AG	AAATAAT	32	5.56776
ENSBTAG00000036127	+	ENSBTAT00000050619	4	26	23504518	23505098	GT	AG	TGTTGAT	31	7.07007
ENSBTAG00000036127	+	ENSBTAT00000050619	5	26	23505236	23505909	GT	AG	GCTTGAC	23	5.52323
ENSBTAG00000036127	+	ENSBTAT00000050619	6	26	23505980	23508592	GT	AG	GACTAAT	39	6.77564
ENSBTAG00000036127	+	ENSBTAT00000050619	7	26	23508675	23509968	GT	AG	GGTTGAT	23	5.65593
ENSBTAG00000036127	+	ENSBTAT00000050619	8	26	23510101	23510427	GT	AG	CCATGAG	18	4.33668
ENSBTAG00000036127	+	ENSBTAT00000050619	9	26	23510571	23512668	GT	AG	CTCTAAG	26	5.19592
ENSBTAG00000008720	+	ENSBTAT00000050627	1	18	17842740	17846797	GT	AG	CAGCCAC	27	5.09902
ENSBTAG00000008720	+	ENSBTAT00000050627	2	18	17846930	17847444	GT	AG	AACCCAT	27	4.30419
ENSBTAG00000008720	+	ENSBTAT00000050627	3	18	17847590	17856102	GT	AG	ACCTAAC	25	5.81119
ENSBTAG00000008720	+	ENSBTAT00000050627	4	18	17856356	17859052	GT	AG	AACTGAC	25	7.20079
ENSBTAG00000007323	-	ENSBTAT00000050636	1	5	44588207	44580290	GT	AG	GTATAAT	27	4.89873
ENSBTAG00000007323	-	ENSBTAT00000050636	10	5	44567381	44560707	GT	AG	ACATCAT	21	5.55197
ENSBTAG00000007323	-	ENSBTAT00000050636	2	5	44580079	44578691	GT	AG	GGTTAAT	22	4.41542
ENSBTAG00000007323	-	ENSBTAT00000050636	3	5	44578586	44575193	GT	AG	CAATAAC	51	6.71505
ENSBTAG00000007323	-	ENSBTAT00000050636	4	5	44575046	44574134	GT	AG	TATTTAT	22	4.16501
ENSBTAG00000007323	-	ENSBTAT00000050636	5	5	44573959	44573831	GT	AG	TATTAAT	41	5.03705
ENSBTAG00000007323	-	ENSBTAT00000050636	6	5	44573719	44573267	GT	AG	TATTGAA	52	6.43164
ENSBTAG00000007323	-	ENSBTAT00000050636	7	5	44572761	44570483	GT	AG	GTATGAT	26	4.49578
ENSBTAG00000007323	-	ENSBTAT00000050636	8	5	44570366	44569572	GT	AG	GTTTGAC	28	7.26396
ENSBTAG00000007323	-	ENSBTAT00000050636	9	5	44569417	44567572	GT	AG	CATTAAT	22	4.35004
ENSBTAG00000026102	-	ENSBTAT00000050648	1	29	39246343	39245266	GT	AG	TTTTCAA	16	6.37951
ENSBTAG00000026102	-	ENSBTAT00000050648	2	29	39245114	39244135	GT	AG	CACTAAC	22	5.91604
ENSBTAG00000026102	-	ENSBTAT00000050648	3	29	39244019	39243922	GT	AG	ACCTGAT	26	8.71457
ENSBTAG00000026102	-	ENSBTAT00000050648	4	29	39243802	39242614	GT	AG	AAGTGAG	22	4.24022
ENSBTAG00000026102	-	ENSBTAT00000050648	5	29	39242419	39241514	GT	AG	CTCCAAG	27	4.0186
ENSBTAG00000026102	-	ENSBTAT00000050648	6	29	39241396	39239743	GT	AG	GAGTGAC	34	5.99713
ENSBTAG00000026102	-	ENSBTAT00000050648	7	29	39239600	39239514	GT	AG	GGCCAAC	25	5.74366
ENSBTAG00000026102	-	ENSBTAT00000050648	8	29	39239414	39237724	GT	AG	GACTAAC	23	5.55124
ENSBTAG00000020498	-	ENSBTAT00000050657	2	8	112758942	112758856	GT	AG	TTGTGAA	26	4.89898
ENSBTAG00000054191	-	ENSBTAT00000050664	1	29	38092399	38091324	GT	AG	TTGTCAA	16	6.29336
ENSBTAG00000054191	-	ENSBTAT00000050664	2	29	38091172	38090201	GT	AG	CACTAAC	25	6.48062
ENSBTAG00000054191	-	ENSBTAT00000050664	3	29	38090082	38089985	GT	AG	TGATAAC	23	5.73191
ENSBTAG00000054191	-	ENSBTAT00000050664	4	29	38089865	38088667	GT	AG	CTGTAAG	26	5.19615
ENSBTAG00000054191	-	ENSBTAT00000050664	5	29	38088472	38087548	GT	AG	CCATCAC	14	5.37333
ENSBTAG00000054191	-	ENSBTAT00000050664	6	29	38087430	38085761	GT	AG	GAATGAC	34	6.063
ENSBTAG00000054191	-	ENSBTAT00000050664	7	29	38085618	38085532	GT	AG	CTCTCAC	18	5.65429
ENSBTAG00000054191	-	ENSBTAT00000050664	8	29	38085432	38083741	GT	AG	CGCTGAC	27	5
ENSBTAG00000003771	-	ENSBTAT00000050672	1	2	70920231	70919649	GT	AG	CTCTGAT	15	4.57089
ENSBTAG00000036183	-	ENSBTAT00000050675	1	17	58140709	58123817	GT	AG	TTTTAAT	29	6.22167
ENSBTAG00000036183	-	ENSBTAT00000050675	10	17	58028378	58027815	GT	AG	GACTGAC	26	6.85565
ENSBTAG00000036183	-	ENSBTAT00000050675	2	17	58123711	58108780	GT	AG	CTCTAAT	40	5.03681
ENSBTAG00000036183	-	ENSBTAT00000050675	3	17	58108614	58104895	GT	AG	GTATAAA	24	5.56607
ENSBTAG00000036183	-	ENSBTAT00000050675	4	17	58104805	58092311	GT	AG	GAACCAC	21	8.02466
ENSBTAG00000036183	-	ENSBTAT00000050675	5	17	58092152	58068477	GT	AG	TCCTGAA	20	3.83866
ENSBTAG00000036183	-	ENSBTAT00000050675	6	17	58068279	58065371	GT	AG	GACTAAA	22	4.83659
ENSBTAG00000036183	-	ENSBTAT00000050675	7	17	58065163	58044779	GT	AG	CCCTAAT	32	7.74596
ENSBTAG00000036183	-	ENSBTAT00000050675	8	17	58044650	58031121	GT	AG	CTCTAAT	34	5.39155
ENSBTAG00000036183	-	ENSBTAT00000050675	9	17	58030946	58028490	GT	AG	CCCTGAC	23	4.58257
ENSBTAG00000009469	+	ENSBTAT00000050682	1	20	14726787	14736046	GT	AG	ATGTGAT	61	7.58046
ENSBTAG00000009469	+	ENSBTAT00000050682	2	20	14736095	14749439	GT	AG	CATTCAT	21	5.51938
ENSBTAG00000009469	+	ENSBTAT00000050682	3	20	14749584	14759481	GT	AG	AACTGAT	33	8.42545
ENSBTAG00000009469	+	ENSBTAT00000050682	4	20	14759555	14761766	GT	AG	CAGTTAT	28	4.43305
ENSBTAG00000023169	+	ENSBTAT00000050711	1	13	10758783	10766733	GT	AG	TGTTGAC	22	5.47722
ENSBTAG00000023169	+	ENSBTAT00000050711	10	13	10787994	10788792	GT	AG	CATTGAC	15	7.60075
ENSBTAG00000023169	+	ENSBTAT00000050711	11	13	10788904	10789735	GC	AG	CCCTCAC	27	5.7424
ENSBTAG00000023169	+	ENSBTAT00000050711	12	13	10789817	10793425	GT	AG	AAGTGTC	17	4.58883
ENSBTAG00000023169	+	ENSBTAT00000050711	13	13	10793532	10794829	GT	AG	ACATCAA	25	5.07947
ENSBTAG00000023169	+	ENSBTAT00000050711	14	13	10794940	10795954	GT	AG	CACTCAT	16	6.1002
ENSBTAG00000023169	+	ENSBTAT00000050711	15	13	10796219	10809414	GC	AG	AAATAAC	36	8.41497
ENSBTAG00000023169	+	ENSBTAT00000050711	16	13	10809574	10810253	GT	AG	TTCTTAT	29	5.40664
ENSBTAG00000023169	+	ENSBTAT00000050711	17	13	10810368	10813367	GT	AG	CAGTCAC	32	6.07771
ENSBTAG00000023169	+	ENSBTAT00000050711	18	13	10813516	10815022	GC	AG	CTCTAAC	20	7.02524
ENSBTAG00000023169	+	ENSBTAT00000050711	19	13	10815133	10816905	GT	AG	CAGTACA	25	5.07683
ENSBTAG00000023169	+	ENSBTAT00000050711	2	13	10766831	10774638	GT	AG	GCCTCAC	23	5.45865
ENSBTAG00000023169	+	ENSBTAT00000050711	3	13	10774812	10775313	GT	AG	GGCTGAC	26	6.50057
ENSBTAG00000023169	+	ENSBTAT00000050711	4	13	10775381	10778276	GT	AG	GAGTAAA	33	5.74286
ENSBTAG00000023169	+	ENSBTAT00000050711	5	13	10778468	10779094	GT	AG	GCCTGAG	16	4.12311
ENSBTAG00000023169	+	ENSBTAT00000050711	6	13	10779248	10780710	GT	AG	TCCTCAC	32	5.56776
ENSBTAG00000023169	+	ENSBTAT00000050711	7	13	10780870	10782402	GT	AG	CACTCAT	34	6.58967
ENSBTAG00000023169	+	ENSBTAT00000050711	8	13	10782540	10783754	GT	AG	CAGTGAT	21	5.09901
ENSBTAG00000023169	+	ENSBTAT00000050711	9	13	10783896	10787818	GT	AG	CCCCGAT	27	6.43869
ENSBTAG00000008053	+	ENSBTAT00000050735	1	12	21012264	21084492	GT	AG	ATTTAAC	24	5.57475
ENSBTAG00000008053	+	ENSBTAT00000050735	10	12	21195642	21197009	GT	AG	TGTTCAT	25	4.76928
ENSBTAG00000008053	+	ENSBTAT00000050735	2	12	21084561	21102411	GT	AG	TGTTAAT	28	6.74154
ENSBTAG00000008053	+	ENSBTAT00000050735	3	12	21102486	21147153	GT	AG	GCTTAAT	22	4.69155
ENSBTAG00000008053	+	ENSBTAT00000050735	4	12	21147209	21152656	GT	AG	GCTTGAT	31	5.82159
ENSBTAG00000008053	+	ENSBTAT00000050735	5	12	21152808	21160923	GT	AG	CACTCAC	36	5.46787
ENSBTAG00000008053	+	ENSBTAT00000050735	6	12	21161037	21187425	GT	AG	CACTGAC	22	7.3277
ENSBTAG00000008053	+	ENSBTAT00000050735	7	12	21187532	21192401	GT	AG	TTCTCAC	32	7.25802
ENSBTAG00000008053	+	ENSBTAT00000050735	8	12	21192504	21193364	GT	AG	AGTTGAG	23	4.89898
ENSBTAG00000008053	+	ENSBTAT00000050735	9	12	21193496	21195532	GT	AG	CTTTCAC	30	6.91276
ENSBTAG00000036242	+	ENSBTAT00000050739	1	7	94972118	94972222	GT	AG	TAGTGAC	28	5.09832
ENSBTAG00000036242	+	ENSBTAT00000050739	2	7	94972258	94974197	GT	AG	TTATAAA	23	3.77778
ENSBTAG00000006003	+	ENSBTAT00000050755	1	2	4454992	4464044	GT	AG	AGTTCAT	27	4.98017
ENSBTAG00000006003	+	ENSBTAT00000050755	10	2	4482708	4484862	GT	AG	GGTTCAT	24	6.24446
ENSBTAG00000006003	+	ENSBTAT00000050755	11	2	4484985	4490033	GT	AG	AGCTAAC	31	6.08261
ENSBTAG00000006003	+	ENSBTAT00000050755	12	2	4490337	4491143	GT	AG	TAGTAAT	58	7.66782
ENSBTAG00000006003	+	ENSBTAT00000050755	13	2	4491322	4498040	GT	AG	CCCTCAG	39	6.32456
ENSBTAG00000006003	+	ENSBTAT00000050755	14	2	4498146	4510180	GT	AG	AAGTAAA	44	5.412
ENSBTAG00000006003	+	ENSBTAT00000050755	15	2	4510540	4516877	GT	AG	AGCTGAC	55	7.71273
ENSBTAG00000006003	+	ENSBTAT00000050755	16	2	4517127	4517309	GT	AG	ATATAAT	29	5.67117
ENSBTAG00000006003	+	ENSBTAT00000050755	17	2	4517436	4528407	GT	AG	CAGTGAC	32	6.07424
ENSBTAG00000006003	+	ENSBTAT00000050755	18	2	4528512	4529595	GT	AG	TCATGAT	25	4.5534
ENSBTAG00000006003	+	ENSBTAT00000050755	19	2	4529710	4529935	GT	AG	TGCTGAT	28	6.16238
ENSBTAG00000006003	+	ENSBTAT00000050755	2	2	4464281	4464992	GT	AG	TATTGAT	29	6.16051
ENSBTAG00000006003	+	ENSBTAT00000050755	3	2	4465152	4466360	GT	AG	AAATAAC	23	6.24497
ENSBTAG00000006003	+	ENSBTAT00000050755	4	2	4466473	4467494	GT	AG	TACTAAT	23	6.0572
ENSBTAG00000006003	+	ENSBTAT00000050755	5	2	4467620	4469294	GC	AG	AAGTGAA	29	5.22594
ENSBTAG00000006003	+	ENSBTAT00000050755	6	2	4469420	4477420	GT	AG	AAGTCAT	31	5.21211
ENSBTAG00000006003	+	ENSBTAT00000050755	7	2	4477569	4477734	GT	AG	TTATAAT	28	6.11123
ENSBTAG00000006003	+	ENSBTAT00000050755	8	2	4477826	4478029	GT	AG	TGTTGAA	28	5.2915
ENSBTAG00000006003	+	ENSBTAT00000050755	9	2	4478135	4482565	GT	AG	TAGTAAT	27	4.96738
ENSBTAG00000036258	+	ENSBTAT00000050760	1	2	25523820	25528643	GT	AG	CCATAAT	19	3.99989
ENSBTAG00000036258	+	ENSBTAT00000050760	2	2	25528807	25529782	GC	AG	ATGTGAG	63	5.86511
ENSBTAG00000036260	-	ENSBTAT00000050762	1	15	81887047	81879954	GT	AG	TCATGAT	24	5.88596
ENSBTAG00000036260	-	ENSBTAT00000050762	2	15	81879795	81871779	GT	AG	AAATAAT	46	6.05381
ENSBTAG00000036260	-	ENSBTAT00000050762	3	15	81871731	81865204	GT	AG	GTTTGAT	23	5.47457
ENSBTAG00000036260	-	ENSBTAT00000050762	4	15	81865103	81860422	GT	AG	GGCTGAC	30	6.07418
ENSBTAG00000036260	-	ENSBTAT00000050762	5	15	81860253	81859066	GT	AG	CCCCCAC	26	3.96543
ENSBTAG00000036260	-	ENSBTAT00000050762	6	15	81858891	81858790	GT	AG	TCCTAAT	23	5.60194
ENSBTAG00000036260	-	ENSBTAT00000050762	7	15	81858707	81847443	GT	AG	GAGCAAA	24	5.28066
ENSBTAG00000036260	-	ENSBTAT00000050762	8	15	81847293	81846482	GT	AG	TCTTGAC	41	8.57232
ENSBTAG00000036262	-	ENSBTAT00000050765	1	1	29418585	29352879	GT	AG	ATTTGAT	36	6.42051
ENSBTAG00000036262	-	ENSBTAT00000050765	10	1	29194989	29189488	GT	AG	CAGTGAC	16	4.50919
ENSBTAG00000036262	-	ENSBTAT00000050765	11	1	29189315	29139892	GT	AG	TATTAAC	34	5.25602
ENSBTAG00000036262	-	ENSBTAT00000050765	12	1	29139706	29138075	GT	AG	TACTTAT	52	6.88775
ENSBTAG00000036262	-	ENSBTAT00000050765	13	1	29137943	29116199	AT	AC	ATATAAT	47	5.44514
ENSBTAG00000036262	-	ENSBTAT00000050765	14	1	29116080	29107898	GT	AG	CACTGAC	20	6.01839
ENSBTAG00000036262	-	ENSBTAT00000050765	2	1	29352708	29309888	GT	AG	TATTGAA	39	4.39839
ENSBTAG00000036262	-	ENSBTAT00000050765	3	1	29309771	29265428	GT	AG	AGTTAAT	88	8.62995
ENSBTAG00000036262	-	ENSBTAT00000050765	4	1	29265291	29263195	GT	AG	TGTTTAT	65	6.57564
ENSBTAG00000036262	-	ENSBTAT00000050765	5	1	29263103	29258601	GT	AG	ATGTGAT	31	5.16045
ENSBTAG00000036262	-	ENSBTAT00000050765	6	1	29258390	29211674	GT	AG	GCCTAAA	24	7.15675
ENSBTAG00000036262	-	ENSBTAT00000050765	7	1	29211557	29207267	GT	AG	TACTAAC	35	6.71363
ENSBTAG00000036262	-	ENSBTAT00000050765	8	1	29207138	29202880	GT	AG	TGCTGAT	16	4.15845
ENSBTAG00000036262	-	ENSBTAT00000050765	9	1	29202780	29195101	GT	AG	TAGTAAT	36	5.99317
ENSBTAG00000020626	+	ENSBTAT00000050778	4	8	82590409	82591807	GT	AG	TGTTCAG	20	4.58258
ENSBTAG00000036282	-	ENSBTAT00000050784	1	5	11908627	11906370	GT	AG	GACTGAT	16	3.78708
ENSBTAG00000036282	-	ENSBTAT00000050784	2	5	11906056	11904973	GT	AG	TTTTGAC	60	7.17097
ENSBTAG00000036282	-	ENSBTAT00000050784	3	5	11904872	11903251	GT	AG	TTGTGAC	53	7.67425
ENSBTAG00000004658	+	ENSBTAT00000050790	1	4	104972620	104979275	GT	AG	AACTGAT	69	8.12342
ENSBTAG00000004658	+	ENSBTAT00000050790	10	4	104994627	104998195	GT	AG	AATTTAG	39	5.11833
ENSBTAG00000004658	+	ENSBTAT00000050790	2	4	104979473	104981710	GT	AG	CACTGAT	23	6.00923
ENSBTAG00000004658	+	ENSBTAT00000050790	3	4	104981763	104983661	GT	AG	ATATAAT	52	5.34392
ENSBTAG00000004658	+	ENSBTAT00000050790	4	4	104983835	104985210	GT	AG	TCCTCAA	20	4.92973
ENSBTAG00000004658	+	ENSBTAT00000050790	5	4	104985333	104991539	GT	AG	GATTCAC	48	6.64522
ENSBTAG00000004658	+	ENSBTAT00000050790	6	4	104991687	104992281	GT	AG	TCCTTAC	25	4.58251
ENSBTAG00000004658	+	ENSBTAT00000050790	7	4	104992390	104992520	GT	AG	CTTTGAA	31	5.47624
ENSBTAG00000004658	+	ENSBTAT00000050790	8	4	104992607	104993444	GT	AG	AAGTAAC	28	5.09902
ENSBTAG00000004658	+	ENSBTAT00000050790	9	4	104993616	104994483	GT	AG	GAATGAA	38	4.5512
ENSBTAG00000036297	-	ENSBTAT00000050795	1	24	504458	502163	GT	AG	TTCTCAC	14	4.6904
ENSBTAG00000036297	-	ENSBTAT00000050795	2	24	502119	499970	GT	AG	GTGTAAT	25	7.07068
ENSBTAG00000036297	-	ENSBTAT00000050795	3	24	499792	499317	GT	AG	AACTGAC	32	5.55662
ENSBTAG00000036297	-	ENSBTAT00000050795	4	24	499203	496497	GT	AG	ATGTCAC	33	5.09845
ENSBTAG00000036297	-	ENSBTAT00000050795	5	24	496411	494098	GT	AG	CAGTAAC	23	5.29119
ENSBTAG00000036297	-	ENSBTAT00000050795	6	24	494023	492904	GT	AG	GTGTGAC	21	7.64441
ENSBTAG00000019265	+	ENSBTAT00000050797	14	4	104899872	104924635	GT	AG	CGGTAAC	40	5.05982
ENSBTAG00000036298	-	ENSBTAT00000050799	3	24	515180	512270	GT	AG	TTCTGAC	22	4.4697
ENSBTAG00000025812	-	ENSBTAT00000050805	1	5	62899848	62899809	GC	AG	GGATCAC	31	5.38478
ENSBTAG00000025812	-	ENSBTAT00000050805	2	5	62899186	62897206	GT	AG	ATCTAAT	23	4.47213
ENSBTAG00000009618	+	ENSBTAT00000050813	7	16	71781992	71782292	GT	AG	GTATTAT	31	5.12563
ENSBTAG00000034978	-	ENSBTAT00000051818	1	2	1906293	1896505	GT	AG	GGCTAAA	23	6.52694
ENSBTAG00000034978	-	ENSBTAT00000051818	2	2	1896423	1872591	GT	AG	GTTTGAA	29	4.46424
ENSBTAG00000034978	-	ENSBTAT00000051818	3	2	1872447	1872321	GT	AG	CTCTCAC	46	6.55568
ENSBTAG00000034978	-	ENSBTAT00000051818	4	2	1872142	1870411	GT	AG	CACTGAG	22	4.79549
ENSBTAG00000034978	-	ENSBTAT00000051818	5	2	1870284	1869837	GT	AG	GTGTGAC	31	6.7082
ENSBTAG00000040521	+	ENSBTAT00000051851	1	19	36527158	36530725	GT	AG	TTCTTAT	38	8.74955
ENSBTAG00000040521	+	ENSBTAT00000051851	2	19	36530781	36538202	GT	AG	TCCTTAT	37	7.80818
ENSBTAG00000040521	+	ENSBTAT00000051851	3	19	36538370	36538773	GT	AG	CGGTGAG	20	4.24264
ENSBTAG00000040521	+	ENSBTAT00000051851	4	19	36539063	36539915	GT	AG	AAGCCAC	38	4.43862
ENSBTAG00000040521	+	ENSBTAT00000051851	5	19	36540004	36540091	GT	AG	GCACGAT	40	5.91608
ENSBTAG00000040521	+	ENSBTAT00000051851	6	19	36540167	36540271	GT	AG	CACCCAT	22	4.3589
ENSBTAG00000040521	+	ENSBTAT00000051851	7	19	36540432	36541821	GT	AG	TCCTCAG	25	4.79583
ENSBTAG00000040521	+	ENSBTAT00000051851	8	19	36541942	36542028	GT	AG	CCCTCAC	23	6.6326
ENSBTAG00000040521	+	ENSBTAT00000051851	9	19	36542185	36543037	GT	AG	TCTTCAC	26	4.60899
ENSBTAG00000017799	-	ENSBTAT00000051852	1	17	67330038	67325260	GT	AG	GTGTAAC	27	6.62395
ENSBTAG00000017799	-	ENSBTAT00000051852	10	17	67272085	67270914	GT	AG	GTCTAAC	70	8.9374
ENSBTAG00000017799	-	ENSBTAT00000051852	2	17	67325228	67322247	GT	AG	TACTGAA	26	3.88734
ENSBTAG00000017799	-	ENSBTAT00000051852	3	17	67322100	67312997	GT	AG	TATCCAG	19	4.47214
ENSBTAG00000017799	-	ENSBTAT00000051852	4	17	67312904	67311763	GT	TT	AGGTCAC	22	5.26587
ENSBTAG00000017799	-	ENSBTAT00000051852	5	17	67311679	67309799	GT	AG	TCTTAAG	32	4.92836
ENSBTAG00000017799	-	ENSBTAT00000051852	6	17	67309714	67288823	GT	AG	CTCTGAC	19	7.34834
ENSBTAG00000017799	-	ENSBTAT00000051852	7	17	67288744	67277277	GT	AG	TCGTGAT	29	6.04621
ENSBTAG00000017799	-	ENSBTAT00000051852	8	17	67277165	67275508	GT	AG	ATCTTAC	25	6.32193
ENSBTAG00000017799	-	ENSBTAT00000051852	9	17	67275384	67272172	GT	AG	AGCTCAC	21	5.1952
ENSBTAG00000039813	+	ENSBTAT00000051876	4	21	34752385	34754648	GT	AG	CGGTGAT	31	6.55602
ENSBTAG00000040551	+	ENSBTAT00000051891	1	10	76649492	76663858	GT	AG	GTCTGAT	25	6.30028
ENSBTAG00000038627	-	ENSBTAT00000051893	1	18	47288520	47280822	GT	AG	TACTGAA	21	4.3589
ENSBTAG00000038627	-	ENSBTAT00000051893	2	18	47280694	47278058	GT	AG	TTATGAA	21	4.96618
ENSBTAG00000007125	-	ENSBTAT00000051898	1	19	53977390	53975555	GT	AG	GTCTTAC	27	5.09902
ENSBTAG00000007125	-	ENSBTAT00000051898	10	19	53960304	53955435	GT	AG	CTCCAAC	37	5.55916
ENSBTAG00000007125	-	ENSBTAT00000051898	2	19	53975463	53963278	GT	AG	TACTGAC	28	5.1331
ENSBTAG00000007125	-	ENSBTAT00000051898	3	19	53963172	53963092	GT	AG	GGCCCAC	25	6.45317
ENSBTAG00000007125	-	ENSBTAT00000051898	4	19	53963042	53961745	GT	AG	TTGTTAT	22	5.47691
ENSBTAG00000007125	-	ENSBTAT00000051898	5	19	53961658	53961566	GT	AG	GCCTGAC	24	4.58258
ENSBTAG00000007125	-	ENSBTAT00000051898	6	19	53961492	53961307	GT	AG	CACTGAA	36	5.92841
ENSBTAG00000007125	-	ENSBTAT00000051898	7	19	53961208	53960958	GT	AG	CAGTGAC	20	4.98979
ENSBTAG00000007125	-	ENSBTAT00000051898	8	19	53960878	53960770	GT	AG	TCCTGAC	22	6.76211
ENSBTAG00000007125	-	ENSBTAT00000051898	9	19	53960627	53960410	GT	AG	GCCTCAT	32	6.16988
ENSBTAG00000024318	+	ENSBTAT00000051899	1	5	102477590	102480573	GT	AG	TCCTAAA	39	8.84768
ENSBTAG00000024318	+	ENSBTAT00000051899	10	5	102499035	102499440	GT	AG	CTCTAAC	19	5.08953
ENSBTAG00000024318	+	ENSBTAT00000051899	11	5	102499537	102499750	GT	AG	CTATGAT	19	6.24464
ENSBTAG00000024318	+	ENSBTAT00000051899	12	5	102499835	102501136	GT	AG	ACCTAAG	19	4.47142
ENSBTAG00000024318	+	ENSBTAT00000051899	13	5	102501284	102502170	GT	AG	ACCTAAG	19	3.53014
ENSBTAG00000024318	+	ENSBTAT00000051899	14	5	102502318	102503558	GT	AG	CACTAAA	26	4.69041
ENSBTAG00000024318	+	ENSBTAT00000051899	2	5	102480895	102489490	GT	AG	CATTGAC	25	4.79583
ENSBTAG00000024318	+	ENSBTAT00000051899	3	5	102489800	102489891	GT	AG	TGCTGAA	23	4.25429
ENSBTAG00000024318	+	ENSBTAT00000051899	4	5	102490210	102495572	GT	AG	CTCTAAT	19	5.32608
ENSBTAG00000024318	+	ENSBTAT00000051899	5	5	102495666	102495740	GT	AG	CTGTCAA	32	6.45007
ENSBTAG00000024318	+	ENSBTAT00000051899	6	5	102496056	102497135	GT	AG	TGTTCAC	34	7.03702
ENSBTAG00000024318	+	ENSBTAT00000051899	7	5	102497451	102497808	GT	AG	CCCTGAT	30	5.1614
ENSBTAG00000024318	+	ENSBTAT00000051899	8	5	102497851	102497938	GT	AG	GAGTCAC	25	4.58258
ENSBTAG00000024318	+	ENSBTAT00000051899	9	5	102498254	102498914	GT	AG	TTATGAC	35	5.01156
ENSBTAG00000038659	-	ENSBTAT00000051902	1	6	63096647	62835989	GT	AG	TTCTTAC	33	5.04856
ENSBTAG00000012273	-	ENSBTAT00000051911	1	1	82851329	82850686	GT	AG	AGCTGAA	23	4.6904
ENSBTAG00000012273	-	ENSBTAT00000051911	2	1	82850542	82848349	GT	AG	CACTTAC	23	5.06639
ENSBTAG00000012273	-	ENSBTAT00000051911	3	1	82848254	82848034	GT	AG	TCTTTAC	32	5.07482
ENSBTAG00000012273	-	ENSBTAT00000051911	4	1	82847850	82847687	GT	AG	AGCTCAC	34	4.85592
ENSBTAG00000012273	-	ENSBTAT00000051911	5	1	82847569	82846079	GT	AG	GGGCTAG	32	5.47723
ENSBTAG00000051542	+	ENSBTAT00000051914	8	3	85870855	85876953	GT	AG	AGGTAAC	19	4.58888
ENSBTAG00000037781	+	ENSBTAT00000051941	1	23	27253050	27253291	GT	AG	CTTTGAT	22	5.85547
ENSBTAG00000037781	+	ENSBTAT00000051941	2	23	27253729	27253935	GT	AG	GGCTCAC	21	5.2906
ENSBTAG00000040006	+	ENSBTAT00000051953	1	23	10502939	10504632	GT	AG	TTTTCAC	29	7.10822
ENSBTAG00000040006	+	ENSBTAT00000051953	2	23	10504841	10506122	GT	AG	AATTCAC	20	6.05772
ENSBTAG00000040006	+	ENSBTAT00000051953	3	23	10506258	10508406	GT	AG	AATTGAC	35	4.15952
ENSBTAG00000040006	+	ENSBTAT00000051953	4	23	10508446	10508651	GT	AG	TCCTGAA	34	5.6877
ENSBTAG00000040006	+	ENSBTAT00000051953	5	23	10508739	10508915	GT	AG	ATGTAAC	21	4.80419
ENSBTAG00000012334	-	ENSBTAT00000051960	1	2	89924042	89917347	GT	AG	AATTCAT	33	3.96715
ENSBTAG00000012334	-	ENSBTAT00000051960	2	2	89917159	89916664	GT	AG	TCCTGAA	45	6.01486
ENSBTAG00000012334	-	ENSBTAT00000051960	3	2	89916588	89913990	GT	AG	TTCTGAG	20	4.58258
ENSBTAG00000012334	-	ENSBTAT00000051960	4	2	89913940	89912271	GT	AG	ATATGAC	26	4.90647
ENSBTAG00000012334	-	ENSBTAT00000051960	5	2	89912136	89910663	GT	AG	GGGTGAT	20	5.83095
ENSBTAG00000012334	-	ENSBTAT00000051960	6	2	89910568	89908185	GT	AG	TCCTCAT	39	6.70846
ENSBTAG00000012334	-	ENSBTAT00000051960	7	2	89908122	89906515	GT	AG	AGGTGAC	28	5.83095
ENSBTAG00000012334	-	ENSBTAT00000051960	8	2	89906416	89904008	GT	AG	TCTTCAT	24	5.78069
ENSBTAG00000055022	-	ENSBTAT00000051964	1	16	28913104	28911855	GT	AG	CGCTGAC	19	5.74456
ENSBTAG00000055022	-	ENSBTAT00000051964	2	16	28911607	28911411	GT	AG	GCCTGAG	37	6.1573
ENSBTAG00000055022	-	ENSBTAT00000051964	3	16	28911167	28910869	GT	AG	AGCTGAC	33	5.51364
ENSBTAG00000037452	-	ENSBTAT00000051987	1	10	26648563	26648495	GT	AG	GGGTTAG	18	4.3589
ENSBTAG00000037452	-	ENSBTAT00000051987	3	10	26646127	26645927	GT	AG	CTCTGAT	23	5.9847
ENSBTAG00000037452	-	ENSBTAT00000051987	4	10	26645750	26645660	GT	AG	ATCTGAC	23	5.75055
ENSBTAG00000037452	-	ENSBTAT00000051987	5	10	26645468	26644741	GT	AG	TTCTGAC	30	5.38516
ENSBTAG00000027444	-	ENSBTAT00000052009	1	13	34662738	34662657	GC	AG	CCCTGAC	40	6.76645
ENSBTAG00000027444	-	ENSBTAT00000052009	3	13	34658759	34646086	GT	AG	ACCTGAA	26	4.90961
ENSBTAG00000027444	-	ENSBTAT00000052009	4	13	34646004	34643920	GT	AG	ACTTAAA	21	5.67843
ENSBTAG00000027444	-	ENSBTAT00000052009	5	13	34643049	34642677	GT	AG	GACTCAC	78	7.26011
ENSBTAG00000027444	-	ENSBTAT00000052009	6	13	34642517	34641102	GT	AG	AGATGAA	25	4.47214
ENSBTAG00000027444	-	ENSBTAT00000052009	8	13	34640686	34639376	GT	AG	CCTTAAT	58	10.2626
ENSBTAG00000034700	+	ENSBTAT00000052013	1	6	2621230	2624026	GT	AG	TAATAAT	38	8.21685
ENSBTAG00000034700	+	ENSBTAT00000052013	2	6	2624196	2640523	GT	AG	AGATTAC	20	5.09902
ENSBTAG00000034700	+	ENSBTAT00000052013	3	6	2640618	2655127	GT	AG	AAATAAT	22	6.99593
ENSBTAG00000034700	+	ENSBTAT00000052013	4	6	2655211	2659256	GT	AG	ACTTTAT	20	5.37037
ENSBTAG00000034700	+	ENSBTAT00000052013	5	6	2659418	2662237	GT	AG	CTTTGAC	28	4.47801
ENSBTAG00000034700	+	ENSBTAT00000052013	6	6	2662290	2663265	GT	AG	ATATGAC	26	7.42943
ENSBTAG00000034700	+	ENSBTAT00000052013	7	6	2663369	2670396	GT	AG	AATTAAT	35	8.42817
ENSBTAG00000034700	+	ENSBTAT00000052013	8	6	2670502	2671323	GT	AG	CATTAAA	34	7.17139
ENSBTAG00000022009	+	ENSBTAT00000052019	1	19	55721728	55721861	GT	AG	GCCTGAT	22	5.38516
ENSBTAG00000022009	+	ENSBTAT00000052019	2	19	55722042	55722985	GT	AG	CCCTGAT	34	6.47681
ENSBTAG00000022009	+	ENSBTAT00000052019	3	19	55723121	55723199	GT	AG	TCCTGAG	66	7.93532
ENSBTAG00000022009	+	ENSBTAT00000052019	4	19	55723409	55723900	GT	AG	GGGTGAC	27	5.09902
ENSBTAG00000022009	+	ENSBTAT00000052019	5	19	55723974	55724140	GT	AG	CAGTCAG	22	4.79583
ENSBTAG00000022009	+	ENSBTAT00000052019	6	19	55724187	55725085	GT	AG	AATTAAC	23	4.68936
ENSBTAG00000022009	+	ENSBTAT00000052019	7	19	55725245	55725489	GT	AG	TGCTCAC	14	7.27438
ENSBTAG00000022009	+	ENSBTAT00000052019	8	19	55725627	55725836	GT	AG	GGCCAAC	41	6.05797
ENSBTAG00000024443	-	ENSBTAT00000052023	1	16	70770829	70769234	GT	AG	AAATGAT	26	5.46999
ENSBTAG00000024443	-	ENSBTAT00000052023	2	16	70769200	70767998	GT	AG	AACTAAA	23	4.92926
ENSBTAG00000024443	-	ENSBTAT00000052023	3	16	70767923	70767721	GT	AG	TAATAAC	33	5.2819
ENSBTAG00000024443	-	ENSBTAT00000052023	4	16	70767635	70765398	GT	AG	GAATGAA	25	5.02128
ENSBTAG00000024443	-	ENSBTAT00000052023	5	16	70765334	70764439	GT	AG	ACGTGAT	25	6.37585
ENSBTAG00000024443	-	ENSBTAT00000052023	6	16	70764328	70764157	GT	AG	ACTTAAA	28	4.1588
ENSBTAG00000024443	-	ENSBTAT00000052023	7	16	70764100	70762851	GT	AG	CTCTGAT	16	3.98224
ENSBTAG00000024443	-	ENSBTAT00000052023	8	16	70762737	70760209	GT	AG	AACTTAC	26	4.89898
ENSBTAG00000024443	-	ENSBTAT00000052023	9	16	70760130	70757159	GT	AG	GTTTGAT	27	5.74918
ENSBTAG00000038326	-	ENSBTAT00000052026	1	18	64043221	64040928	GT	AG	CACTAAC	23	5.65685
ENSBTAG00000038326	-	ENSBTAT00000052026	3	18	64040836	64040254	GT	AG	TCATGAC	20	5.10005
ENSBTAG00000038326	-	ENSBTAT00000052026	4	18	64040161	64038918	GT	AG	GAGTGAT	46	6.4031
ENSBTAG00000038326	-	ENSBTAT00000052026	5	18	64038766	64036532	GT	AG	CATTAAC	23	5.65657
ENSBTAG00000038326	-	ENSBTAT00000052026	6	18	64036441	64035984	GT	AG	GTCTCAC	26	6.08269
ENSBTAG00000038326	-	ENSBTAT00000052026	7	18	64035891	64034748	GT	AG	CACTGAC	38	7.10748
ENSBTAG00000006173	-	ENSBTAT00000052029	1	17	72121775	72121526	GT	AG	CACTCAT	24	6.55741
ENSBTAG00000006173	-	ENSBTAT00000052029	2	17	72121383	72120719	GT	AG	CCCTGAC	18	8.36631
ENSBTAG00000006173	-	ENSBTAT00000052029	3	17	72120160	72120041	GT	AG	CTCTGAG	22	4.79583
ENSBTAG00000006173	-	ENSBTAT00000052029	4	17	72119449	72118301	GT	AG	GGATGAC	36	6.87754
ENSBTAG00000039328	-	ENSBTAT00000052030	1	27	27120627	27120312	GT	AG	TTCTCAA	48	8.22752
ENSBTAG00000039328	-	ENSBTAT00000052030	2	27	27119423	27080937	GT	AG	AATTAAT	15	4.60274
ENSBTAG00000038325	+	ENSBTAT00000052032	1	18	34675992	34679151	GT	AG	GGGTGAC	21	4.00093
ENSBTAG00000038325	+	ENSBTAT00000052032	10	18	34687061	34687446	GT	AG	GTGTGAC	14	5.14639
ENSBTAG00000038325	+	ENSBTAT00000052032	11	18	34687601	34688264	GT	AG	CCCTCAT	20	5.2845
ENSBTAG00000038325	+	ENSBTAT00000052032	12	18	34688394	34688598	GT	AG	TTCTAAA	26	7.98503
ENSBTAG00000038325	+	ENSBTAT00000052032	13	18	34688672	34689588	GT	AG	AAATAAT	25	5.78184
ENSBTAG00000038325	+	ENSBTAT00000052032	2	18	34679354	34683109	GT	AG	AACTCAC	15	6.38153
ENSBTAG00000038325	+	ENSBTAT00000052032	3	18	34683252	34683327	GT	AG	CGCTCAG	23	3.46702
ENSBTAG00000038325	+	ENSBTAT00000052032	4	18	34683462	34683760	GT	AG	CCCTGAT	22	4.10369
ENSBTAG00000038325	+	ENSBTAT00000052032	5	18	34683915	34685377	GT	AG	ATGTCAT	28	7.20819
ENSBTAG00000038325	+	ENSBTAT00000052032	6	18	34685483	34685559	GT	AG	CACTCAA	21	4.58244
ENSBTAG00000038325	+	ENSBTAT00000052032	7	18	34685665	34685788	GT	AG	CCTTTAG	26	4.80656
ENSBTAG00000038325	+	ENSBTAT00000052032	8	18	34685828	34686336	GT	AG	AAGTGAG	33	5.59013
ENSBTAG00000038325	+	ENSBTAT00000052032	9	18	34686478	34686985	GT	AG	TCCTAAT	45	7.92056
ENSBTAG00000039980	+	ENSBTAT00000052038	1	5	100320001	100323945	GT	AG	GGCTTAC	27	4.54536
ENSBTAG00000039980	+	ENSBTAT00000052038	2	5	100324033	100325924	GT	AG	AATTAAG	26	4.59248
ENSBTAG00000039980	+	ENSBTAT00000052038	3	5	100326024	100329036	GT	AG	TTTTAAT	24	5.42044
ENSBTAG00000039980	+	ENSBTAT00000052038	4	5	100329210	100335218	GT	AG	ACTTGAT	30	4.65381
ENSBTAG00000039980	+	ENSBTAT00000052038	5	5	100335326	100336282	GT	AG	GGCTGAT	33	5.26952
ENSBTAG00000039189	-	ENSBTAT00000052046	1	3	11725189	11724942	GT	AG	TCCTGAT	44	8.65318
ENSBTAG00000039189	-	ENSBTAT00000052046	2	3	11724665	11724002	GT	AG	GTCTCAG	17	4.24264
ENSBTAG00000039189	-	ENSBTAT00000052046	3	3	11723722	11723503	GT	AG	ATCTGAC	28	6.13515
ENSBTAG00000039189	-	ENSBTAT00000052046	4	3	11723370	11723317	GC	AG	TGCTGAC	21	6.27247
ENSBTAG00000039189	-	ENSBTAT00000052046	5	3	11723277	11723248	GT	AG	TGTTGAA	23	3.58476
ENSBTAG00000039189	-	ENSBTAT00000052046	6	3	11723223	11722760	GT	AG	AAGTGAT	29	5.75943
ENSBTAG00000039189	-	ENSBTAT00000052046	7	3	11722665	11722035	GT	AG	TTTTGCT	16	5.09902
ENSBTAG00000038487	+	ENSBTAT00000052047	1	18	57807271	57809115	GT	AG	ACTCTAG	21	4.3589
ENSBTAG00000038487	+	ENSBTAT00000052047	2	18	57809243	57809524	GT	AG	AAGTCAA	32	5.46158
ENSBTAG00000038487	+	ENSBTAT00000052047	3	18	57809618	57814334	GT	AG	AGTTCAT	32	3.9222
ENSBTAG00000039555	+	ENSBTAT00000052050	1	7	86288945	86289782	GT	AG	GTTTGAA	41	5.60162
ENSBTAG00000039555	+	ENSBTAT00000052050	2	7	86289912	86290831	GT	AG	CATTAAT	23	6.17573
ENSBTAG00000009765	-	ENSBTAT00000052053	1	22	17051828	17050169	GT	AG	TTCTGAA	44	5.42701
ENSBTAG00000009765	-	ENSBTAT00000052053	10	22	17023659	17022811	GT	AG	TTCTCAT	53	7.12482
ENSBTAG00000009765	-	ENSBTAT00000052053	11	22	17022724	17022465	GT	AG	CTCTGAT	21	6.27384
ENSBTAG00000009765	-	ENSBTAT00000052053	12	22	17022387	17022151	GT	AG	CTTTGAC	23	9.21913
ENSBTAG00000009765	-	ENSBTAT00000052053	13	22	17022113	17019738	GT	AG	TTCTCAT	30	6.63323
ENSBTAG00000009765	-	ENSBTAT00000052053	14	22	17019666	17018709	GT	AG	AGCTCAC	23	5.38491
ENSBTAG00000009765	-	ENSBTAT00000052053	15	22	17018649	17018481	GT	AG	TGCTGAC	25	4.88334
ENSBTAG00000009765	-	ENSBTAT00000052053	16	22	17018341	17017614	GT	AG	CCTTCAC	27	4.69041
ENSBTAG00000009765	-	ENSBTAT00000052053	17	22	17017433	17008143	GT	AG	CATTAAT	27	6.5153
ENSBTAG00000009765	-	ENSBTAT00000052053	2	22	17050019	17043984	GT	AG	GCCTGAC	25	5.6568
ENSBTAG00000009765	-	ENSBTAT00000052053	3	22	17043874	17036782	GT	AG	ATCTGAC	27	6.22433
ENSBTAG00000009765	-	ENSBTAT00000052053	4	22	17036705	17036388	GT	AG	TGCTGAC	20	3.99999
ENSBTAG00000009765	-	ENSBTAT00000052053	5	22	17036326	17034858	GT	AG	CACTCAG	33	5.38516
ENSBTAG00000009765	-	ENSBTAT00000052053	6	22	17034734	17033765	GT	AG	CCGTAAC	23	6.30068
ENSBTAG00000009765	-	ENSBTAT00000052053	7	22	17033690	17029172	GT	AG	GTGTAAC	20	5.74456
ENSBTAG00000009765	-	ENSBTAT00000052053	8	22	17029100	17028499	GT	AG	GTCTCAC	21	4.47214
ENSBTAG00000009765	-	ENSBTAT00000052053	9	22	17028423	17023727	GT	AG	AGTTAAA	37	6.53201
ENSBTAG00000038662	+	ENSBTAT00000052057	1	12	36052461	36058574	GT	AG	CACTCAC	26	6.55617
ENSBTAG00000007578	-	ENSBTAT00000052058	1	26	37302431	37299135	GT	AG	GAATTAC	33	4.82868
ENSBTAG00000007578	-	ENSBTAT00000052058	2	26	37299080	37289240	GT	AG	TATTAAA	27	4.59212
ENSBTAG00000007578	-	ENSBTAT00000052058	3	26	37289046	37272627	GT	AG	AGATAAA	59	6.3055
ENSBTAG00000007606	+	ENSBTAT00000052059	1	16	32405222	32406043	GT	AG	CTCCAAC	72	8.02455
ENSBTAG00000007606	+	ENSBTAT00000052059	10	16	32411007	32411261	GC	AG	GGTTAAT	21	5.03018
ENSBTAG00000007606	+	ENSBTAT00000052059	11	16	32411517	32411776	GC	AG	TATTAAA	24	5.04758
ENSBTAG00000007606	+	ENSBTAT00000052059	12	16	32411962	32412326	GT	AG	CTTTAAA	23	4.75023
ENSBTAG00000007606	+	ENSBTAT00000052059	13	16	32412399	32412870	GT	AG	TATTGAT	36	6.5819
ENSBTAG00000007606	+	ENSBTAT00000052059	2	16	32406156	32406240	GT	AG	GTATCAG	23	3.96262
ENSBTAG00000007606	+	ENSBTAT00000052059	3	16	32406315	32408202	GT	AG	AAATAAT	24	4.58258
ENSBTAG00000007606	+	ENSBTAT00000052059	4	16	32408343	32408900	GT	AG	GGCTCAC	22	4.5823
ENSBTAG00000007606	+	ENSBTAT00000052059	5	16	32409001	32409347	GT	AG	ATTTAAT	23	4.25108
ENSBTAG00000007606	+	ENSBTAT00000052059	6	16	32409461	32409764	GT	AG	CATTAAT	21	4.84371
ENSBTAG00000007606	+	ENSBTAT00000052059	7	16	32410029	32410186	GT	AG	ATTTAAA	20	4.31023
ENSBTAG00000007606	+	ENSBTAT00000052059	8	16	32410307	32410617	GT	AG	GTTTAAA	24	4.19001
ENSBTAG00000007606	+	ENSBTAT00000052059	9	16	32410747	32410837	GT	AG	AATTAAT	45	6.7002
ENSBTAG00000038462	+	ENSBTAT00000052061	1	11	7459898	7460125	GT	AG	TGTTGAT	31	5.01445
ENSBTAG00000038462	+	ENSBTAT00000052061	2	11	7460226	7461872	GT	AG	CAATAAC	31	5.09898
ENSBTAG00000038462	+	ENSBTAT00000052061	3	11	7461972	7484356	GT	AG	GCCTGAC	28	6.21276
ENSBTAG00000038462	+	ENSBTAT00000052061	4	11	7484495	7501148	GT	AG	GGCTAAA	25	5
ENSBTAG00000012555	-	ENSBTAT00000052066	1	3	33092582	33088546	GT	AG	GAATAAC	23	7.5917
ENSBTAG00000037726	-	ENSBTAT00000052073	1	22	11481059	11474041	GT	AG	ATCTTAC	18	4
ENSBTAG00000037726	-	ENSBTAT00000052073	10	22	11461633	11461446	GT	AG	GGCTCAC	44	6.1495
ENSBTAG00000037726	-	ENSBTAT00000052073	11	22	11461328	11460903	GT	AG	CTGTGAC	21	5.4772
ENSBTAG00000037726	-	ENSBTAT00000052073	12	22	11460723	11460632	GT	AG	GCTTAAT	22	6.37573
ENSBTAG00000037726	-	ENSBTAT00000052073	13	22	11460498	11460422	GT	AG	AGCTGAT	37	6.46982
ENSBTAG00000037726	-	ENSBTAT00000052073	14	22	11460271	11460124	GT	AG	GAGTGAA	46	6.63325
ENSBTAG00000037726	-	ENSBTAT00000052073	2	22	11473875	11470654	GT	AG	CCCTCAC	35	5.83095
ENSBTAG00000037726	-	ENSBTAT00000052073	3	22	11470424	11463826	GT	AG	GTACCAC	36	6.85562
ENSBTAG00000037726	-	ENSBTAT00000052073	4	22	11463695	11463596	GT	AG	CTCTGAG	32	5.74327
ENSBTAG00000037726	-	ENSBTAT00000052073	5	22	11463363	11462952	GT	AG	CTCTGAC	33	5.2915
ENSBTAG00000037726	-	ENSBTAT00000052073	6	22	11462749	11462634	GT	AG	AGCCCAC	15	3.24146
ENSBTAG00000037726	-	ENSBTAT00000052073	7	22	11462488	11462412	GT	AG	TCTTAAT	20	5.79922
ENSBTAG00000037726	-	ENSBTAT00000052073	8	22	11462261	11462170	GT	AG	TCTTGAT	24	4.68119
ENSBTAG00000037726	-	ENSBTAT00000052073	9	22	11462010	11461794	GT	AG	ATCTAAC	25	6.15633
ENSBTAG00000009846	+	ENSBTAT00000052076	1	9	87978829	87983992	GT	AG	ATCTGAC	28	5.99997
ENSBTAG00000009846	+	ENSBTAT00000052076	10	9	88016634	88019352	GT	AG	CTCTTAC	24	5.9138
ENSBTAG00000009846	+	ENSBTAT00000052076	11	9	88019527	88027462	GT	AG	TATTAAA	26	4.3177
ENSBTAG00000009846	+	ENSBTAT00000052076	12	9	88027600	88029924	GT	AG	AACTCAT	30	6.9202
ENSBTAG00000009846	+	ENSBTAT00000052076	13	9	88029972	88033669	GT	AG	AAGTTAG	23	3.58574
ENSBTAG00000009846	+	ENSBTAT00000052076	14	9	88033778	88034609	GT	AG	GTGTGAG	27	5.2915
ENSBTAG00000009846	+	ENSBTAT00000052076	15	9	88034685	88036433	GT	AG	TTCTAAA	34	7.22605
ENSBTAG00000009846	+	ENSBTAT00000052076	16	9	88036537	88043516	GT	AG	TGCTGAT	24	6.32452
ENSBTAG00000009846	+	ENSBTAT00000052076	17	9	88043594	88047292	GT	AG	CGCTGAC	28	5.09901
ENSBTAG00000009846	+	ENSBTAT00000052076	18	9	88047434	88050035	GT	AG	ATCTAAA	32	5.04537
ENSBTAG00000009846	+	ENSBTAT00000052076	19	9	88050105	88052974	GT	AG	GCTTTAT	27	3.53923
ENSBTAG00000009846	+	ENSBTAT00000052076	2	9	87984078	87985461	GT	AG	CTTTAAT	32	5.73813
ENSBTAG00000009846	+	ENSBTAT00000052076	20	9	88053087	88084102	GT	AG	AGATCAT	30	5.0659
ENSBTAG00000009846	+	ENSBTAT00000052076	21	9	88084243	88087320	GT	AG	TCTTAAT	23	5.4812
ENSBTAG00000009846	+	ENSBTAT00000052076	22	9	88087363	88088470	GT	AG	ATACTAT	26	4.79583
ENSBTAG00000009846	+	ENSBTAT00000052076	23	9	88088572	88089111	GT	AG	AAATGAA	37	5.65779
ENSBTAG00000009846	+	ENSBTAT00000052076	24	9	88089290	88105202	GT	AG	ACTTAAC	30	6.12388
ENSBTAG00000009846	+	ENSBTAT00000052076	25	9	88105311	88107432	GT	AG	TGCTCAA	30	5.47688
ENSBTAG00000009846	+	ENSBTAT00000052076	26	9	88107586	88152789	GT	AG	GGCTAAT	29	6.87068
ENSBTAG00000009846	+	ENSBTAT00000052076	27	9	88152911	88159937	GT	AG	CACTGAA	26	6.69335
ENSBTAG00000009846	+	ENSBTAT00000052076	3	9	87985513	87985606	GT	AG	CAGTGAC	28	5.74163
ENSBTAG00000009846	+	ENSBTAT00000052076	4	9	87985661	87988915	GT	AG	AACTGAC	19	9.62687
ENSBTAG00000009846	+	ENSBTAT00000052076	5	9	87989041	87991356	GT	AG	AACTCAC	26	6.13186
ENSBTAG00000009846	+	ENSBTAT00000052076	6	9	87991458	87993100	GT	AG	TACTGAA	20	5.75768
ENSBTAG00000009846	+	ENSBTAT00000052076	7	9	87993238	88009916	GT	AG	AGTTAAA	34	6.25637
ENSBTAG00000009846	+	ENSBTAT00000052076	8	9	88010029	88016169	GT	AG	TGCTGAA	22	4.58258
ENSBTAG00000009846	+	ENSBTAT00000052076	9	9	88016259	88016535	GT	AG	GTCTAAC	29	6.77573
ENSBTAG00000017218	+	ENSBTAT00000052101	1	15	56247001	56301520	GT	AG	GATTAAT	36	7.94647
ENSBTAG00000017218	+	ENSBTAT00000052101	10	15	56402065	56402532	GT	AG	GGATAAC	52	7.2268
ENSBTAG00000017218	+	ENSBTAT00000052101	2	15	56301632	56323938	GT	AG	TGCTAAT	38	7.2722
ENSBTAG00000017218	+	ENSBTAT00000052101	3	15	56323992	56343753	GT	AG	CTATTAC	19	3.74135
ENSBTAG00000017218	+	ENSBTAT00000052101	4	15	56343807	56346519	GT	AG	TTCTAAA	32	5.29133
ENSBTAG00000017218	+	ENSBTAT00000052101	5	15	56346602	56349407	GT	AG	CTTTCAC	28	5.8722
ENSBTAG00000017218	+	ENSBTAT00000052101	6	15	56349444	56365278	GT	AG	TGATGAT	34	5.14266
ENSBTAG00000017218	+	ENSBTAT00000052101	7	15	56365338	56387664	GT	AG	ACTTGAC	38	9.28428
ENSBTAG00000017218	+	ENSBTAT00000052101	8	15	56387767	56392383	GT	AG	AAATAAT	32	7.27848
ENSBTAG00000017218	+	ENSBTAT00000052101	9	15	56392489	56402018	GT	AG	GTCTGAA	31	5.38516
ENSBTAG00000047828	-	ENSBTAT00000052102	1	20	13938027	13934379	GT	AG	ATCTTAT	25	4.16691
ENSBTAG00000013468	-	ENSBTAT00000052103	3	29	40893595	40893413	GT	AG	GCTCCAG	16	4.12311
ENSBTAG00000021096	-	ENSBTAT00000052120	31	13	54057534	54057448	GT	AG	TTCTGAC	24	4.77851
ENSBTAG00000014273	+	ENSBTAT00000052122	1	4	93450777	93479436	GT	AG	GATTGAT	58	8.45143
ENSBTAG00000005190	-	ENSBTAT00000052129	3	11	102954085	102952962	GT	AG	AACTAAA	25	7.20812
ENSBTAG00000040427	-	ENSBTAT00000052139	1	26	18550223	18521715	GT	AG	CCCTCAA	28	5.19339
ENSBTAG00000040427	-	ENSBTAT00000052139	10	26	18489066	18488540	GT	AG	CTCTAAA	17	5.1634
ENSBTAG00000040427	-	ENSBTAT00000052139	11	26	18488460	18483722	GT	AG	TACTTAC	34	5.5462
ENSBTAG00000040427	-	ENSBTAT00000052139	2	26	18521448	18520245	GT	AG	GTTCTAT	19	5.56776
ENSBTAG00000040427	-	ENSBTAT00000052139	3	26	18520163	18518245	GT	AG	TCATAAT	50	5.48328
ENSBTAG00000040427	-	ENSBTAT00000052139	4	26	18518034	18514929	GT	AG	CATTGAT	57	8.23772
ENSBTAG00000040427	-	ENSBTAT00000052139	5	26	18514701	18512769	GT	AG	TCTTCAT	34	6.55607
ENSBTAG00000040427	-	ENSBTAT00000052139	6	26	18512681	18498091	GT	AG	TGCTAAC	37	6.99153
ENSBTAG00000040427	-	ENSBTAT00000052139	7	26	18498024	18493982	GT	AG	TATTAAT	28	5.7635
ENSBTAG00000040427	-	ENSBTAT00000052139	8	26	18493789	18491308	GT	AG	CTGTAAC	28	5.92507
ENSBTAG00000040427	-	ENSBTAT00000052139	9	26	18491208	18489178	GT	AG	AAATCAC	24	5.89496
ENSBTAG00000054126	-	ENSBTAT00000052145	1	14	1558181	1557808	GT	AG	GACCGCA	18	4
ENSBTAG00000054126	-	ENSBTAT00000052145	2	14	1557651	1556854	GT	AG	GACTGAC	31	5.9357
ENSBTAG00000054126	-	ENSBTAT00000052145	3	14	1556653	1556560	GT	AG	GGCTCAG	20	4.58258
ENSBTAG00000054126	-	ENSBTAT00000052145	4	14	1556355	1556085	GT	AG	CTGTCAC	16	5.45325
ENSBTAG00000054126	-	ENSBTAT00000052145	5	14	1555929	1554518	GT	AG	GGCCTAC	27	6.40312
ENSBTAG00000054126	-	ENSBTAT00000052145	6	14	1554350	1553935	GT	AG	AGCTGAG	29	5.06137
ENSBTAG00000054126	-	ENSBTAT00000052145	7	14	1553855	1553782	GT	AG	AGCTGAC	26	5.65685
ENSBTAG00000054126	-	ENSBTAT00000052145	8	14	1553583	1553453	GT	AG	GGGCCAG	25	5.09902
ENSBTAG00000040248	-	ENSBTAT00000052156	1	3	51334107	51332651	GC	AG	CCCCAAG	25	4.56222
ENSBTAG00000037902	+	ENSBTAT00000052158	1	2	121202276	121202356	GT	AG	GCCTGAC	19	5.38516
ENSBTAG00000037902	+	ENSBTAT00000052158	2	2	121202504	121202659	GT	AG	GCCTCAG	31	5.65685
ENSBTAG00000007365	-	ENSBTAT00000052162	1	21	33471141	33469854	GT	AG	GCCCAAC	23	5.50425
ENSBTAG00000000835	-	ENSBTAT00000052163	1	13	81514401	81511710	GT	AG	TTCTGAG	24	5
ENSBTAG00000000835	-	ENSBTAT00000052163	2	13	81511632	81510421	GT	AG	GGCTAAT	24	5.9998
ENSBTAG00000000835	-	ENSBTAT00000052163	3	13	81510341	81491042	GT	AG	GAATGAC	26	7.91794
ENSBTAG00000000835	-	ENSBTAT00000052163	4	13	81490469	81470004	GT	AG	CCGTGAA	21	5.70351
ENSBTAG00000000835	-	ENSBTAT00000052163	5	13	81469859	81468636	GT	AG	TTGTAAC	26	6.28703
ENSBTAG00000000835	-	ENSBTAT00000052163	6	13	81468590	81466269	GT	AG	CTGTGAC	18	4.77257
ENSBTAG00000000835	-	ENSBTAT00000052163	7	13	81466133	81459152	GT	AG	GATTAAC	22	7.04489
ENSBTAG00000000835	-	ENSBTAT00000052163	8	13	81458986	81427795	GT	AG	CACTAAA	29	7.10721
ENSBTAG00000000835	-	ENSBTAT00000052163	9	13	81427524	81426081	GT	AG	TGTTGAC	39	4.26421
ENSBTAG00000018775	+	ENSBTAT00000052166	1	13	61286077	61288860	GT	AG	ACTTAAA	32	4.92722
ENSBTAG00000018775	+	ENSBTAT00000052166	10	13	61324852	61325509	GT	AG	TATTAAA	45	7.54781
ENSBTAG00000018775	+	ENSBTAT00000052166	11	13	61325727	61332707	GT	AG	ATCTAAT	23	4.44326
ENSBTAG00000018775	+	ENSBTAT00000052166	12	13	61332804	61334427	GT	AG	CTCTAAA	21	6.14604
ENSBTAG00000018775	+	ENSBTAT00000052166	13	13	61334605	61335210	GT	AG	ATCTTAC	19	4.43564
ENSBTAG00000018775	+	ENSBTAT00000052166	14	13	61335358	61336838	GT	AG	GGCTGAC	20	4.3589
ENSBTAG00000018775	+	ENSBTAT00000052166	15	13	61336951	61337536	GT	AG	AAGTTAT	39	5.61687
ENSBTAG00000018775	+	ENSBTAT00000052166	16	13	61337725	61339595	GT	AG	GAATTAC	16	4.84986
ENSBTAG00000018775	+	ENSBTAT00000052166	2	13	61288975	61298947	GT	AG	AAGTAAC	20	4.99993
ENSBTAG00000018775	+	ENSBTAT00000052166	3	13	61299065	61305756	GT	AG	AGATGAT	23	4.74508
ENSBTAG00000018775	+	ENSBTAT00000052166	4	13	61305877	61312825	GT	AG	AGACTAG	19	4.47214
ENSBTAG00000018775	+	ENSBTAT00000052166	5	13	61312953	61317016	GT	AG	TCATTAC	32	3.59256
ENSBTAG00000018775	+	ENSBTAT00000052166	6	13	61317146	61319986	GT	AG	CATTAAA	50	8.65639
ENSBTAG00000018775	+	ENSBTAT00000052166	7	13	61320109	61321100	GT	AG	GACTAAA	72	5.76764
ENSBTAG00000018775	+	ENSBTAT00000052166	8	13	61321253	61322656	GT	AG	AATTAAT	15	4.93955
ENSBTAG00000018775	+	ENSBTAT00000052166	9	13	61322829	61324712	GT	AG	AGGTGAA	24	5.43972
ENSBTAG00000017480	-	ENSBTAT00000052174	10	6	117662381	117661622	GT	AG	GCTGGAC	21	4.24029
ENSBTAG00000017480	-	ENSBTAT00000052174	11	6	117661401	117661366	GT	AG	GTCCCAG	21	4.69042
ENSBTAG00000017480	-	ENSBTAT00000052174	12	6	117661312	117660137	GC	AG	CACTGAG	21	4.69002
ENSBTAG00000017480	-	ENSBTAT00000052174	20	6	117655087	117654871	GC	AG	GGCTGAT	18	3.99847
ENSBTAG00000038617	-	ENSBTAT00000052178	1	3	109551366	109551198	GT	AG	TTCTGAA	32	7.34614
ENSBTAG00000038617	-	ENSBTAT00000052178	10	3	109549159	109539527	GT	AG	GAGTGAA	25	4.56899
ENSBTAG00000038617	-	ENSBTAT00000052178	11	3	109539432	109539346	GT	AG	GTCTGAT	17	5.56774
ENSBTAG00000038617	-	ENSBTAT00000052178	12	3	109539292	109539173	GT	AG	TCCTGAG	17	4
ENSBTAG00000038617	-	ENSBTAT00000052178	13	3	109539095	109538916	GT	AG	GGCTGAG	23	4.89898
ENSBTAG00000038617	-	ENSBTAT00000052178	14	3	109538001	109537914	GT	AG	GGCCCAC	31	6.85444
ENSBTAG00000038617	-	ENSBTAT00000052178	15	3	109537849	109537772	GT	AG	CCCTGAC	18	7.68115
ENSBTAG00000038617	-	ENSBTAT00000052178	2	3	109551039	109550949	GT	AG	AGCTGAG	31	5.47723
ENSBTAG00000038617	-	ENSBTAT00000052178	3	3	109550881	109550627	GT	AG	GACTCAA	28	5.08167
ENSBTAG00000038617	-	ENSBTAT00000052178	4	3	109550507	109550270	GT	AG	GAACCAG	30	5.56776
ENSBTAG00000038617	-	ENSBTAT00000052178	5	3	109550178	109550006	GT	AG	CCCTAAC	20	5.80358
ENSBTAG00000038617	-	ENSBTAT00000052178	6	3	109549949	109549861	GT	AG	GGCTCAG	28	5.38437
ENSBTAG00000038617	-	ENSBTAT00000052178	7	3	109549814	109549666	GT	AG	CAGTGAA	17	4.67709
ENSBTAG00000038617	-	ENSBTAT00000052178	8	3	109549564	109549453	GT	AG	GGCTCAT	28	6.85444
ENSBTAG00000038617	-	ENSBTAT00000052178	9	3	109549365	109549203	GT	AG	TTCTGAC	18	6.32386
ENSBTAG00000009763	+	ENSBTAT00000052182	1	28	44449659	44450976	GT	AG	TTTTAAT	35	4.33925
ENSBTAG00000023283	-	ENSBTAT00000052211	1	15	28912656	28910289	GT	AG	AGCTGAT	27	5.74387
ENSBTAG00000050364	+	ENSBTAT00000052213	1	4	107578851	107579823	GT	AG	ATCCAAA	18	3.78797
ENSBTAG00000040399	-	ENSBTAT00000052221	1	1	82945047	82944821	GT	AG	CCTTCAT	22	4.3589
ENSBTAG00000040399	-	ENSBTAT00000052221	10	1	82939339	82939253	GT	AG	TACTGAG	30	4.89898
ENSBTAG00000040399	-	ENSBTAT00000052221	11	1	82939140	82938687	GT	AG	CTCTCAC	28	8.69233
ENSBTAG00000040399	-	ENSBTAT00000052221	12	1	82938500	82937415	GT	AG	CTATAAT	40	6.13975
ENSBTAG00000040399	-	ENSBTAT00000052221	13	1	82937242	82937154	GT	AG	AGCCCAG	33	4.78096
ENSBTAG00000040399	-	ENSBTAT00000052221	14	1	82936839	82936403	GT	AG	CCTTGAC	28	5.09902
ENSBTAG00000040399	-	ENSBTAT00000052221	15	1	82936212	82936111	GT	AG	CTCCTAC	18	5.69202
ENSBTAG00000040399	-	ENSBTAT00000052221	16	1	82935753	82934787	GT	AG	AGCCCAC	24	4.67281
ENSBTAG00000040399	-	ENSBTAT00000052221	17	1	82934648	82934554	GT	AG	ACCTCAC	46	7.64728
ENSBTAG00000040399	-	ENSBTAT00000052221	18	1	82934469	82934373	GT	AG	GACTGAA	19	3.87298
ENSBTAG00000040399	-	ENSBTAT00000052221	19	1	82934151	82934066	GT	AG	GTCTCAG	34	5.81012
ENSBTAG00000040399	-	ENSBTAT00000052221	2	1	82944675	82944591	GT	AG	GTCCGAC	29	6.06897
ENSBTAG00000040399	-	ENSBTAT00000052221	3	1	82944419	82942508	GT	AG	CTCTGAT	20	5.65685
ENSBTAG00000040399	-	ENSBTAT00000052221	4	1	82942287	82942108	GT	AG	GAGTGAC	23	5.28495
ENSBTAG00000040399	-	ENSBTAT00000052221	5	1	82941949	82941421	GT	AG	TGGTCAT	30	4.94912
ENSBTAG00000040399	-	ENSBTAT00000052221	6	1	82941288	82941060	GT	AG	CTCTGAC	26	4.79583
ENSBTAG00000040399	-	ENSBTAT00000052221	7	1	82940934	82940550	GT	AG	GGATGAC	21	5.29149
ENSBTAG00000040399	-	ENSBTAT00000052221	8	1	82940393	82939974	GC	AG	GCCTCAC	26	6.36265
ENSBTAG00000040399	-	ENSBTAT00000052221	9	1	82939862	82939549	GT	AG	GCCCAAG	16	3.1877
ENSBTAG00000040585	-	ENSBTAT00000052227	1	11	95774208	95741659	GT	AG	GAGTAAT	43	5.61744
ENSBTAG00000040585	-	ENSBTAT00000052227	2	11	95741616	95586584	GT	AG	TTCTAAC	16	6.03301
ENSBTAG00000040585	-	ENSBTAT00000052227	3	11	95586340	95576457	GT	AG	TTCTTAC	22	6.78167
ENSBTAG00000040585	-	ENSBTAT00000052227	4	11	95576400	95569989	GT	AG	GTCTAAC	24	5.5537
ENSBTAG00000040585	-	ENSBTAT00000052227	5	11	95569833	95568487	GT	AG	GCTTGAC	24	4.45696
ENSBTAG00000040585	-	ENSBTAT00000052227	6	11	95568261	95566852	GT	AG	AAGTAAC	27	5.62563
ENSBTAG00000040585	-	ENSBTAT00000052227	7	11	95566596	95559514	GT	AG	TATTAAC	21	5.83009
ENSBTAG00000040585	-	ENSBTAT00000052227	8	11	95559391	95554960	GT	AG	CTCCCAT	24	5.91608
ENSBTAG00000040585	-	ENSBTAT00000052227	9	11	95554806	95553091	GT	AG	AGCTGAC	25	5.5677
ENSBTAG00000009105	-	ENSBTAT00000052237	1	7	18269523	18267625	GT	AG	AAGTGAA	42	6.05528
ENSBTAG00000009105	-	ENSBTAT00000052237	2	7	18267394	18266461	GT	AG	AAGCAAA	53	7.56695
ENSBTAG00000009105	-	ENSBTAT00000052237	3	7	18266371	18265760	GT	AG	TCTTGAC	45	5.03268
ENSBTAG00000009105	-	ENSBTAT00000052237	4	7	18265638	18261328	GT	AG	CAATAAC	23	6.24427
ENSBTAG00000009105	-	ENSBTAT00000052237	5	7	18261240	18256900	GT	AG	CCTTGAG	35	5.89198
ENSBTAG00000009105	-	ENSBTAT00000052237	6	7	18256749	18256142	GT	AG	GGTTAAG	21	4.35794
ENSBTAG00000008285	-	ENSBTAT00000052238	1	14	57926351	57921883	GT	AG	AAATAAT	34	4.18064
ENSBTAG00000008285	-	ENSBTAT00000052238	2	14	57921799	57917884	GT	AG	CATTAAT	21	5.41174
ENSBTAG00000008285	-	ENSBTAT00000052238	3	14	57917775	57916357	GT	AG	GACTGAA	27	4.5176
ENSBTAG00000008285	-	ENSBTAT00000052238	4	14	57916242	57906267	GT	AG	CACTGAA	36	6.57228
ENSBTAG00000008285	-	ENSBTAT00000052238	5	14	57906113	57898036	GT	AG	GATTAAA	26	5.4214
ENSBTAG00000008285	-	ENSBTAT00000052238	6	14	57897850	57894733	GT	AG	TAATAAC	24	6.82486
ENSBTAG00000008285	-	ENSBTAT00000052238	7	14	57893974	57886933	GT	AG	GTCTAAA	64	8.03779
ENSBTAG00000008285	-	ENSBTAT00000052238	8	14	57886763	57882300	GT	AG	TATTAAT	24	5.34881
ENSBTAG00000008285	-	ENSBTAT00000052238	9	14	57882136	57854327	GT	AG	GAATTAT	25	4.97313
ENSBTAG00000039079	+	ENSBTAT00000052241	1	23	30632612	30632781	GC	AG	CCTTCAT	19	6.16441
ENSBTAG00000040321	-	ENSBTAT00000052250	1	14	23501979	23498192	GT	AG	CAGTTAC	18	4.05026
ENSBTAG00000040321	-	ENSBTAT00000052250	2	14	23497844	23485788	GT	AG	ACCTAAC	34	5.77264
ENSBTAG00000040321	-	ENSBTAT00000052250	3	14	23485655	23483697	GT	AG	TATTGAC	24	4.58258
ENSBTAG00000040321	-	ENSBTAT00000052250	4	14	23483596	23482677	GT	AG	TGCTAAC	22	4.58258
ENSBTAG00000040321	-	ENSBTAT00000052250	5	14	23482531	23478107	GT	AG	CTTTAAC	34	5.20071
ENSBTAG00000040321	-	ENSBTAT00000052250	6	14	23477980	23476604	GT	AG	TTCTAAA	36	4.65923
ENSBTAG00000011683	-	ENSBTAT00000052258	1	10	84901468	84856861	GT	AA	TATTTAG	21	4.65227
ENSBTAG00000011683	-	ENSBTAT00000052258	10	10	84745039	84742214	GT	AG	AATTAAC	31	7.85393
ENSBTAG00000011683	-	ENSBTAT00000052258	2	10	84856722	84796466	GT	AG	TAGTAAC	26	5.56378
ENSBTAG00000011683	-	ENSBTAT00000052258	4	10	84779466	84775112	GT	AG	CAATAAT	32	5.56698
ENSBTAG00000001282	-	ENSBTAT00000052260	1	21	45986231	45946820	GT	AG	CACTAAA	25	4.35022
ENSBTAG00000001282	-	ENSBTAT00000052260	10	21	45924280	45913326	GT	AG	AAGTAAA	33	5.05502
ENSBTAG00000001282	-	ENSBTAT00000052260	11	21	45913127	45910789	GT	AG	TATTAAC	19	4.59267
ENSBTAG00000001282	-	ENSBTAT00000052260	12	21	45910650	45905797	GT	AG	TTGTAAC	30	4.70464
ENSBTAG00000001282	-	ENSBTAT00000052260	13	21	45905647	45902639	GT	AG	CATTAAT	20	5.56636
ENSBTAG00000001282	-	ENSBTAT00000052260	14	21	45902508	45900826	GC	AG	TTCTGAT	17	5.85474
ENSBTAG00000001282	-	ENSBTAT00000052260	15	21	45900587	45899380	GT	AG	CACTGAG	23	4.00663
ENSBTAG00000001282	-	ENSBTAT00000052260	16	21	45899217	45883935	GT	AG	CTATAAT	32	6.9281
ENSBTAG00000001282	-	ENSBTAT00000052260	17	21	45882392	45880658	GT	AG	TCACTAT	26	4.58258
ENSBTAG00000001282	-	ENSBTAT00000052260	18	21	45880532	45879582	GT	AG	TTTTAAC	21	5.99248
ENSBTAG00000001282	-	ENSBTAT00000052260	19	21	45879364	45878092	GC	AG	TGTTCAC	23	4.58257
ENSBTAG00000001282	-	ENSBTAT00000052260	2	21	45946708	45946158	GT	AG	AAATGAT	36	5.16097
ENSBTAG00000001282	-	ENSBTAT00000052260	20	21	45877914	45875924	GT	AG	TATTAAA	41	5.40827
ENSBTAG00000001282	-	ENSBTAT00000052260	21	21	45875770	45872668	GC	AG	TACTGAC	27	9.04909
ENSBTAG00000001282	-	ENSBTAT00000052260	22	21	45872473	45872230	GT	AG	TTTTCAT	38	4.0617
ENSBTAG00000001282	-	ENSBTAT00000052260	23	21	45872130	45871128	GT	AG	TATTGAA	23	5.43712
ENSBTAG00000001282	-	ENSBTAT00000052260	24	21	45870971	45869647	GT	AG	TTGTAAT	36	6.28112
ENSBTAG00000001282	-	ENSBTAT00000052260	25	21	45869517	45868181	GT	AG	AGTTAAA	25	4.60783
ENSBTAG00000001282	-	ENSBTAT00000052260	26	21	45868054	45864818	GT	AG	AAATGAA	38	4.25579
ENSBTAG00000001282	-	ENSBTAT00000052260	27	21	45864758	45862478	GT	AG	CATTTAC	49	6.39192
ENSBTAG00000001282	-	ENSBTAT00000052260	28	21	45862368	45861600	GT	AG	TTATCAT	28	4.97194
ENSBTAG00000001282	-	ENSBTAT00000052260	29	21	45861488	45855562	GT	AG	TTTTGAG	23	4.89898
ENSBTAG00000001282	-	ENSBTAT00000052260	3	21	45946107	45943300	GT	AG	TTTTCAT	35	5.6836
ENSBTAG00000001282	-	ENSBTAT00000052260	30	21	45855492	45851161	GT	AG	TACTGAG	25	4.97796
ENSBTAG00000001282	-	ENSBTAT00000052260	31	21	45851025	45850637	GT	AG	CACTGAA	41	6.23945
ENSBTAG00000001282	-	ENSBTAT00000052260	32	21	45850452	45844376	GT	AG	CACTCAC	24	5.24628
ENSBTAG00000001282	-	ENSBTAT00000052260	4	21	45943241	45938713	GT	AG	AAATCAT	15	3.74713
ENSBTAG00000001282	-	ENSBTAT00000052260	5	21	45938668	45934266	GT	AG	AATTAAA	31	6.96458
ENSBTAG00000001282	-	ENSBTAT00000052260	6	21	45934087	45932454	GT	AG	TCTTAAA	36	5.74788
ENSBTAG00000001282	-	ENSBTAT00000052260	7	21	45932337	45927709	GT	AG	TTCTAAT	19	4.33284
ENSBTAG00000001282	-	ENSBTAT00000052260	8	21	45927569	45926549	GT	AG	GCATAAT	39	6.63341
ENSBTAG00000001282	-	ENSBTAT00000052260	9	21	45926339	45924521	GT	AG	TCGTGAT	29	5.98924
ENSBTAG00000039122	-	ENSBTAT00000052261	1	2	132664946	132652606	GT	AG	CTTTGAC	30	5.38516
ENSBTAG00000039122	-	ENSBTAT00000052261	5	2	132645818	132645117	GT	AG	GTGTCAC	50	6.7953
ENSBTAG00000011826	+	ENSBTAT00000052262	1	5	109354127	109355098	GT	AG	TTCTGAA	29	6.77812
ENSBTAG00000011826	+	ENSBTAT00000052262	2	5	109355240	109355982	GT	AG	CATTGAC	39	6.82577
ENSBTAG00000011826	+	ENSBTAT00000052262	3	5	109356279	109357820	GT	AG	TACTGAA	25	4.94884
ENSBTAG00000005961	-	ENSBTAT00000052263	1	7	23192193	23160743	GT	AG	TCCTAAT	21	6.16441
ENSBTAG00000005961	-	ENSBTAT00000052263	2	7	23160583	23124377	GT	AG	AAGTAAC	31	5.94979
ENSBTAG00000005961	-	ENSBTAT00000052263	3	7	23124039	23085104	GT	AG	TGTTAAG	35	5.3516
ENSBTAG00000005961	-	ENSBTAT00000052263	4	7	23085001	23076419	GT	AG	TCCTGAC	27	6
ENSBTAG00000005961	-	ENSBTAT00000052263	5	7	23076302	23075776	GT	AG	TGTTAAT	35	8.68365
ENSBTAG00000047047	-	ENSBTAT00000052269	1	3	40151	40069	GC	AG	TATTAAC	74	8.48434
ENSBTAG00000038797	+	ENSBTAT00000052297	1	18	62971317	62971503	GT	AG	TGGTGAA	24	6.32456
ENSBTAG00000038797	+	ENSBTAT00000052297	2	18	62971558	62971594	GT	AG	CCGTGAC	26	5.09901
ENSBTAG00000038797	+	ENSBTAT00000052297	3	18	62971758	62971802	GC	AG	TGGTGAC	17	4
ENSBTAG00000038797	+	ENSBTAT00000052297	4	18	62971806	62971937	GC	AG	TCTCTAG	21	4.69042
ENSBTAG00000039491	-	ENSBTAT00000052300	1	18	57742941	57741928	GT	AG	TCCTGAG	21	4.68538
ENSBTAG00000038084	+	ENSBTAT00000052302	1	22	50035334	50035382	GT	AG	GGCCGAG	18	4.3589
ENSBTAG00000038084	+	ENSBTAT00000052302	2	22	50035465	50035548	GT	AG	AGCTGAC	24	4.35661
ENSBTAG00000004271	-	ENSBTAT00000052306	1	3	16300353	16296274	GT	AG	ATCTAAA	46	6.9646
ENSBTAG00000004271	-	ENSBTAT00000052306	10	3	16279530	16276111	GC	AG	TATTCAT	23	5.92658
ENSBTAG00000004271	-	ENSBTAT00000052306	11	3	16275938	16272658	GT	AG	AGCTGAA	50	5.73981
ENSBTAG00000004271	-	ENSBTAT00000052306	12	3	16272458	16272006	GT	AG	GCCTCAT	25	6.03706
ENSBTAG00000004271	-	ENSBTAT00000052306	13	3	16271727	16271573	GT	AG	TAGTAAA	25	5.2284
ENSBTAG00000004271	-	ENSBTAT00000052306	14	3	16271399	16270357	GT	AG	TCTTGAG	26	5.19615
ENSBTAG00000004271	-	ENSBTAT00000052306	15	3	16270166	16268792	GT	AG	TACTAAC	33	6.85543
ENSBTAG00000004271	-	ENSBTAT00000052306	16	3	16268736	16268361	GT	AG	CTCTGAT	29	6.52927
ENSBTAG00000004271	-	ENSBTAT00000052306	17	3	16268185	16267273	GT	AG	GGCTAAT	24	6.16105
ENSBTAG00000004271	-	ENSBTAT00000052306	18	3	16267199	16266129	GT	AG	GACTAAT	46	7.0763
ENSBTAG00000004271	-	ENSBTAT00000052306	19	3	16265932	16265843	GT	AG	ATGTGAC	29	4.89017
ENSBTAG00000004271	-	ENSBTAT00000052306	2	3	16296143	16294645	GT	AG	CTCTAAA	29	6.86587
ENSBTAG00000004271	-	ENSBTAT00000052306	20	3	16265753	16264328	GT	AG	CATTAAT	27	5.8489
ENSBTAG00000004271	-	ENSBTAT00000052306	21	3	16264273	16263574	GT	AG	CACTGAG	26	5.19615
ENSBTAG00000004271	-	ENSBTAT00000052306	22	3	16263491	16262859	GT	AG	TATTGAG	17	4.24264
ENSBTAG00000004271	-	ENSBTAT00000052306	23	3	16262640	16262280	GT	AG	ATTTCAC	28	4.89898
ENSBTAG00000004271	-	ENSBTAT00000052306	24	3	16262173	16260751	GT	AG	CTCTAAA	35	6.75407
ENSBTAG00000004271	-	ENSBTAT00000052306	3	3	16294566	16293998	GT	AG	TCATAAT	25	4.27796
ENSBTAG00000004271	-	ENSBTAT00000052306	4	3	16293886	16287553	GT	AG	TACTGAT	30	6.42311
ENSBTAG00000004271	-	ENSBTAT00000052306	5	3	16287383	16287004	GT	AG	TGGCCAT	29	4.89898
ENSBTAG00000004271	-	ENSBTAT00000052306	6	3	16286907	16285505	GT	AG	TTTTAAA	24	6.80396
ENSBTAG00000004271	-	ENSBTAT00000052306	7	3	16285458	16284999	GT	AG	TCTTAAG	27	4.17619
ENSBTAG00000004271	-	ENSBTAT00000052306	8	3	16284885	16281347	GT	AG	AAGTTAC	28	4.28689
ENSBTAG00000004271	-	ENSBTAT00000052306	9	3	16281293	16279617	GT	AG	GACTAAT	17	4.49104
ENSBTAG00000040067	-	ENSBTAT00000052307	1	18	49737602	49733474	GT	AG	TGCCCAG	23	4.89898
ENSBTAG00000040067	-	ENSBTAT00000052307	2	18	49733116	49732252	GT	AG	TGCCCAC	28	7.34847
ENSBTAG00000040067	-	ENSBTAT00000052307	3	18	49731402	49730820	GT	AG	GGATGAT	27	6.7074
ENSBTAG00000012100	+	ENSBTAT00000052318	1	2	14056194	14326216	GT	AG	TCATGAT	44	5.2209
ENSBTAG00000012100	+	ENSBTAT00000052318	10	2	14384120	14397237	GT	AG	TACTAAT	20	5.65682
ENSBTAG00000012100	+	ENSBTAT00000052318	11	2	14397320	14399373	GT	AG	TATTGAT	28	6.40944
ENSBTAG00000012100	+	ENSBTAT00000052318	12	2	14399495	14400819	GT	AG	CAATAAT	35	6.52906
ENSBTAG00000012100	+	ENSBTAT00000052318	13	2	14400966	14449915	GT	AG	CCCTCAG	49	6.83423
ENSBTAG00000012100	+	ENSBTAT00000052318	2	2	14326331	14351713	GT	AG	GTTTAAT	21	4.7096
ENSBTAG00000012100	+	ENSBTAT00000052318	3	2	14351897	14359374	GT	AG	AAATGAT	33	6.39603
ENSBTAG00000012100	+	ENSBTAT00000052318	4	2	14359442	14362774	GT	AG	ATCTAAA	24	6.33662
ENSBTAG00000012100	+	ENSBTAT00000052318	5	2	14362892	14363729	GT	AG	TGTTAAC	53	6.94186
ENSBTAG00000012100	+	ENSBTAT00000052318	6	2	14363871	14371962	GT	AG	ATGTGAT	25	4.65903
ENSBTAG00000012100	+	ENSBTAT00000052318	7	2	14372064	14377542	GT	AG	CCTCTAG	27	5
ENSBTAG00000012100	+	ENSBTAT00000052318	8	2	14377669	14383788	GT	AG	GGCCAAA	28	5.89245
ENSBTAG00000012100	+	ENSBTAT00000052318	9	2	14383891	14383998	GT	AG	TGATAAT	26	4.67175
ENSBTAG00000038151	-	ENSBTAT00000052334	1	7	15902097	15897297	GT	AG	CACTGAC	23	5.6203
ENSBTAG00000038151	-	ENSBTAT00000052334	2	7	15897162	15896983	GT	AG	CCTTCAC	29	5.19615
ENSBTAG00000038151	-	ENSBTAT00000052334	3	7	15896911	15896653	GT	AG	GTGCTAC	29	4.3861
ENSBTAG00000017925	-	ENSBTAT00000052338	1	5	119811847	119811457	GT	AG	CCCTGAT	16	5.47722
ENSBTAG00000017925	-	ENSBTAT00000052338	10	5	119809020	119808927	GT	AG	TGCTGAA	20	4.47214
ENSBTAG00000017925	-	ENSBTAT00000052338	11	5	119808757	119808658	GT	AG	CGTTGAG	23	4.89898
ENSBTAG00000017925	-	ENSBTAT00000052338	12	5	119808545	119808476	GT	AG	GCCTGAG	19	4.47214
ENSBTAG00000017925	-	ENSBTAT00000052338	13	5	119808378	119808285	GT	AG	GGACGAC	34	5.42285
ENSBTAG00000017925	-	ENSBTAT00000052338	2	5	119811202	119811104	GC	AG	TCCTGAC	19	5.83095
ENSBTAG00000017925	-	ENSBTAT00000052338	3	5	119811074	119810933	GT	AG	GTGCTAT	17	5.65685
ENSBTAG00000017925	-	ENSBTAT00000052338	4	5	119810714	119810640	GT	AG	CCCTGAC	22	5.47722
ENSBTAG00000017925	-	ENSBTAT00000052338	5	5	119810460	119810029	GT	AG	AGCTGAG	18	4.23422
ENSBTAG00000017925	-	ENSBTAT00000052338	6	5	119809886	119809760	GT	AG	CCATGAC	17	5.43425
ENSBTAG00000017925	-	ENSBTAT00000052338	7	5	119809624	119809555	GT	AG	CGCTCAC	20	6.40231
ENSBTAG00000017925	-	ENSBTAT00000052338	8	5	119809448	119809379	GT	AG	GCCTGAC	25	6.78233
ENSBTAG00000017925	-	ENSBTAT00000052338	9	5	119809281	119809204	GT	AG	TGCCGAG	19	4.47214
ENSBTAG00000010464	-	ENSBTAT00000052340	1	17	67217885	67176162	GT	AG	AGCTAAC	28	5.83095
ENSBTAG00000039287	-	ENSBTAT00000052349	1	3	105673024	105671122	GT	AG	AGGTAAG	34	5.80362
ENSBTAG00000039287	-	ENSBTAT00000052349	2	3	105671035	105663823	GT	AG	GGCTGAA	25	4.79583
ENSBTAG00000039287	-	ENSBTAT00000052349	3	3	105663695	105663349	GT	AG	TATTCAT	24	5.52101
ENSBTAG00000039287	-	ENSBTAT00000052349	4	3	105663249	105659374	GT	AG	AAATGAA	36	4.96621
ENSBTAG00000022635	+	ENSBTAT00000052357	10	22	50887115	50887863	GC	AG	GGGTCAG	17	4.12362
ENSBTAG00000017936	-	ENSBTAT00000052359	1	8	98725262	98722860	GT	AG	GCTTCAG	35	6
ENSBTAG00000039157	-	ENSBTAT00000052364	1	5	56442982	56442471	GT	AG	CCTCCAG	22	4.79583
ENSBTAG00000019008	-	ENSBTAT00000052368	1	25	606312	599917	GT	AG	GACTCAC	28	6
ENSBTAG00000019008	-	ENSBTAT00000052368	2	25	599260	598344	GT	AG	TCCTGAC	30	6.40304
ENSBTAG00000019008	-	ENSBTAT00000052368	3	25	597834	597464	GT	AG	TTTTGAA	32	5.54152
ENSBTAG00000019008	-	ENSBTAT00000052368	4	25	597378	597090	GT	AG	AGCTAAC	23	5.38516
ENSBTAG00000019008	-	ENSBTAT00000052368	5	25	597025	596827	GT	AG	CACTAAG	18	4.35561
ENSBTAG00000030881	+	ENSBTAT00000052373	1	10	69005416	69015247	GT	AG	TAGTAAT	29	4.59486
ENSBTAG00000030881	+	ENSBTAT00000052373	10	10	69057022	69059352	GT	AG	TTTTAAT	24	6.97007
ENSBTAG00000030881	+	ENSBTAT00000052373	11	10	69059525	69062633	GT	AG	GCATGAT	25	3.7518
ENSBTAG00000030881	+	ENSBTAT00000052373	12	10	69062783	69067532	GT	AG	AGCTGAT	28	5.44415
ENSBTAG00000030881	+	ENSBTAT00000052373	13	10	69067710	69069435	GT	AG	AGGTAAC	38	5.71167
ENSBTAG00000030881	+	ENSBTAT00000052373	14	10	69069490	69070945	GT	AG	AATTGAT	24	6.5022
ENSBTAG00000030881	+	ENSBTAT00000052373	15	10	69071037	69074893	GT	AG	ATGTCAG	21	4.69042
ENSBTAG00000030881	+	ENSBTAT00000052373	2	10	69015280	69016010	GT	AG	TCCTAAC	22	6.24496
ENSBTAG00000030881	+	ENSBTAT00000052373	3	10	69016163	69037527	GT	AG	ATTTCAT	19	5.04929
ENSBTAG00000030881	+	ENSBTAT00000052373	4	10	69037706	69038860	GT	AG	TTTTAAC	31	6.33958
ENSBTAG00000030881	+	ENSBTAT00000052373	5	10	69038975	69042602	GT	AG	CTGTGAT	30	4.73059
ENSBTAG00000030881	+	ENSBTAT00000052373	6	10	69042783	69044571	GT	AG	GTTTAAC	36	6.02317
ENSBTAG00000030881	+	ENSBTAT00000052373	7	10	69044613	69052375	GT	AG	CAATAAT	23	6.05583
ENSBTAG00000030881	+	ENSBTAT00000052373	8	10	69052460	69054281	GT	AG	AAGTAAT	29	5.00474
ENSBTAG00000030881	+	ENSBTAT00000052373	9	10	69054397	69056851	GT	AG	CAGTCAG	34	5.91558
ENSBTAG00000008188	+	ENSBTAT00000052375	1	25	19694247	19764263	GT	AG	CACTGAC	29	7.93709
ENSBTAG00000008188	+	ENSBTAT00000052375	2	25	19764477	19769097	GT	AG	TACTAAT	26	11.0702
ENSBTAG00000008734	-	ENSBTAT00000052382	1	16	3627375	3624696	GT	AG	TTATCAT	24	4.09694
ENSBTAG00000008734	-	ENSBTAT00000052382	10	16	3616754	3607655	GT	AG	CAATAAG	33	5.06276
ENSBTAG00000008734	-	ENSBTAT00000052382	11	16	3607485	3604560	GT	AG	TGCTTAC	37	4.85365
ENSBTAG00000008734	-	ENSBTAT00000052382	12	16	3604459	3603253	GT	AG	TACTAAA	37	5.76159
ENSBTAG00000008734	-	ENSBTAT00000052382	2	16	3624608	3623094	GT	AG	TGTTGAA	42	6.02651
ENSBTAG00000008734	-	ENSBTAT00000052382	3	16	3622860	3622193	GT	AG	AGATAAT	40	6.00707
ENSBTAG00000008734	-	ENSBTAT00000052382	4	16	3622105	3620988	GT	AG	ATCTGAC	38	5.25892
ENSBTAG00000008734	-	ENSBTAT00000052382	5	16	3620853	3620461	GT	AG	AAGTCAG	29	5.19615
ENSBTAG00000008734	-	ENSBTAT00000052382	6	16	3620340	3619552	GT	AG	TCTTGAA	21	4.47214
ENSBTAG00000008734	-	ENSBTAT00000052382	7	16	3619475	3619119	GT	AG	CTCTGAC	21	7.3781
ENSBTAG00000008734	-	ENSBTAT00000052382	8	16	3619056	3618847	GT	AG	CTACAAC	23	5.69045
ENSBTAG00000008734	-	ENSBTAT00000052382	9	16	3618767	3616827	GT	AG	AGCTCAG	28	4.7771
ENSBTAG00000037784	-	ENSBTAT00000052386	1	29	39133185	39132011	GT	AG	AGCTAAT	45	6.90666
ENSBTAG00000037784	-	ENSBTAT00000052386	2	29	39131862	39130888	GT	AG	TACTAAC	25	6.16435
ENSBTAG00000037784	-	ENSBTAT00000052386	3	29	39130769	39130672	GT	AG	ACCTGAT	26	6.93414
ENSBTAG00000037784	-	ENSBTAT00000052386	4	29	39130552	39129373	GT	AG	CTGTAAG	26	5.19615
ENSBTAG00000037784	-	ENSBTAT00000052386	5	29	39129178	39128254	GT	AG	CTCCAAG	28	5.26036
ENSBTAG00000037784	-	ENSBTAT00000052386	6	29	39128136	39126468	GT	AG	CCTTGAT	28	5.46035
ENSBTAG00000037784	-	ENSBTAT00000052386	7	29	39126325	39126239	GT	AG	CTCTTAC	18	4.86403
ENSBTAG00000037784	-	ENSBTAT00000052386	8	29	39126139	39124453	GT	AG	CGCTGAC	27	6.15336
ENSBTAG00000030953	-	ENSBTAT00000052387	1	8	91603135	91602141	GC	AG	GCTTCAA	34	5.06812
ENSBTAG00000005434	+	ENSBTAT00000052388	1	7	5763264	5772838	GT	AG	CACTGAG	28	5.38516
ENSBTAG00000005434	+	ENSBTAT00000052388	2	7	5772936	5773054	GT	AG	TCCTGAG	24	5
ENSBTAG00000005434	+	ENSBTAT00000052388	3	7	5773768	5775687	GT	AG	CCTTCAC	16	5.28853
ENSBTAG00000005434	+	ENSBTAT00000052388	4	7	5775749	5775879	GT	AG	GCCTGAC	20	5.29116
ENSBTAG00000005434	+	ENSBTAT00000052388	5	7	5775962	5781076	GT	AG	GCCTGAC	36	7.71446
ENSBTAG00000021767	-	ENSBTAT00000052393	1	5	23255447	23217453	GT	AG	GTTTCAC	28	5.06217
ENSBTAG00000021767	-	ENSBTAT00000052393	2	5	23217205	23217024	GT	AG	TGGTCAT	24	6.99888
ENSBTAG00000021767	-	ENSBTAT00000052393	3	5	23216882	23216078	GT	AG	AAGTAAT	26	3.86501
ENSBTAG00000009362	-	ENSBTAT00000052410	1	9	89174095	89166463	GC	AG	AGTTGAC	24	5.10938
ENSBTAG00000009362	-	ENSBTAT00000052410	10	9	89137063	89136318	GT	AG	CCCTCAC	29	6.16441
ENSBTAG00000009362	-	ENSBTAT00000052410	11	9	89136105	89132839	GT	AG	CTTTAAC	51	6.8991
ENSBTAG00000009362	-	ENSBTAT00000052410	12	9	89132637	89131214	GT	AG	ATTTTAT	27	5.54933
ENSBTAG00000009362	-	ENSBTAT00000052410	13	9	89131084	89129216	GT	AG	TTCTCAG	28	5.38516
ENSBTAG00000009362	-	ENSBTAT00000052410	14	9	89129002	89126358	GT	AG	CATTAAG	22	3.91121
ENSBTAG00000009362	-	ENSBTAT00000052410	15	9	89126264	89124850	GT	AG	GACTGAA	38	7.9924
ENSBTAG00000009362	-	ENSBTAT00000052410	16	9	89124790	89116381	GT	AG	TATTGAT	19	5.21057
ENSBTAG00000009362	-	ENSBTAT00000052410	2	9	89166299	89155556	GT	AG	GAATAAA	22	4.39277
ENSBTAG00000009362	-	ENSBTAT00000052410	3	9	89155367	89154468	GT	AG	CAATCAG	28	4.75045
ENSBTAG00000009362	-	ENSBTAT00000052410	4	9	89154316	89150710	GT	AG	GGCTGAT	22	6.15761
ENSBTAG00000009362	-	ENSBTAT00000052410	5	9	89150526	89150270	GT	AG	TTTTCAC	22	6.55568
ENSBTAG00000009362	-	ENSBTAT00000052410	6	9	89150131	89145139	GT	AG	AATTAAC	22	3.99796
ENSBTAG00000009362	-	ENSBTAT00000052410	7	9	89144946	89144025	GT	AG	CAGTAAC	27	5.09902
ENSBTAG00000009362	-	ENSBTAT00000052410	8	9	89143690	89139440	GT	AG	AGCTTAT	28	4.99344
ENSBTAG00000009362	-	ENSBTAT00000052410	9	9	89139296	89137191	GT	AG	TTGTGAC	31	4.99996
ENSBTAG00000040334	-	ENSBTAT00000052414	1	7	43954676	43949073	GT	AG	CCCTCAC	27	6.62939
ENSBTAG00000052511	-	ENSBTAT00000052415	1	5	102584070	102582864	GT	AG	GTCTTAT	16	6.48862
ENSBTAG00000052511	-	ENSBTAT00000052415	10	5	102570611	102570058	GT	AG	CACTCAC	19	6.16435
ENSBTAG00000052511	-	ENSBTAT00000052415	11	5	102569919	102569531	GT	AG	CTCTAAC	21	7.83486
ENSBTAG00000052511	-	ENSBTAT00000052415	12	5	102569437	102568648	GT	AG	ATCTGAC	27	7.27871
ENSBTAG00000052511	-	ENSBTAT00000052415	13	5	102568509	102565634	GT	AG	TTCTAAT	25	9.70963
ENSBTAG00000052511	-	ENSBTAT00000052415	2	5	102582548	102578668	GT	AG	CACTCAC	36	5.916
ENSBTAG00000052511	-	ENSBTAT00000052415	3	5	102578358	102578266	GT	AG	TGCTGAC	22	5.82499
ENSBTAG00000052511	-	ENSBTAT00000052415	4	5	102577947	102573697	GT	AG	GTTTAAT	54	6.91762
ENSBTAG00000052511	-	ENSBTAT00000052415	5	5	102573603	102573531	GT	AG	CTGTCAC	32	7.27437
ENSBTAG00000052511	-	ENSBTAT00000052415	6	5	102573215	102571998	GT	AG	TGCTCAC	32	6.21392
ENSBTAG00000052511	-	ENSBTAT00000052415	7	5	102571682	102571334	GT	AG	CCCTGAA	30	4.99988
ENSBTAG00000052511	-	ENSBTAT00000052415	8	5	102571291	102571214	GT	AG	CAGTCAC	25	4.58258
ENSBTAG00000052511	-	ENSBTAT00000052415	9	5	102570898	102570645	GT	AG	CAATCAC	32	8.22814
ENSBTAG00000002882	-	ENSBTAT00000052423	10	7	27129889	27128943	GT	TG	AGGTAAA	17	4.79564
ENSBTAG00000002882	-	ENSBTAT00000052423	11	7	27128913	27128485	TT	AG	AGATCAC	15	4.21358
ENSBTAG00000002882	-	ENSBTAT00000052423	12	7	27128470	27128266	GA	AG	GCTTAAC	20	3.98451
ENSBTAG00000002882	-	ENSBTAT00000052423	8	7	27136261	27132491	GT	AG	AAATGAG	19	3.83474
ENSBTAG00000002882	-	ENSBTAT00000052423	9	7	27132448	27129904	GG	AG	CTGTAAA	16	4
ENSBTAG00000037389	+	ENSBTAT00000052439	1	15	66183296	66201857	GT	AG	CCCTGAC	17	4.5045
ENSBTAG00000037389	+	ENSBTAT00000052439	2	15	66201936	66227055	GT	AG	TTCTGAC	19	6.22372
ENSBTAG00000037389	+	ENSBTAT00000052439	3	15	66227296	66238404	GT	AG	TACTGAT	39	5.64846
ENSBTAG00000037389	+	ENSBTAT00000052439	4	15	66238425	66291500	GT	AG	AACTCAC	23	7.06293
ENSBTAG00000040559	+	ENSBTAT00000052445	1	18	62242628	62246039	GT	AG	CTTTTAT	23	4.23403
ENSBTAG00000040559	+	ENSBTAT00000052445	2	18	62246173	62246539	GT	AG	CGCCCAT	28	5.84265
ENSBTAG00000040559	+	ENSBTAT00000052445	3	18	62246631	62246849	GT	AG	CGCTAAC	20	8.94426
ENSBTAG00000040559	+	ENSBTAT00000052445	4	18	62246927	62247012	GT	AG	CCCTGAC	20	5.74456
ENSBTAG00000040559	+	ENSBTAT00000052445	5	18	62247148	62247489	GT	AG	GTCTGAC	20	5.19581
ENSBTAG00000040559	+	ENSBTAT00000052445	6	18	62247613	62247786	GT	AG	GACTGAG	25	4.01061
ENSBTAG00000040559	+	ENSBTAT00000052445	7	18	62247948	62251017	GT	AG	GCCTGAC	22	5.82986
ENSBTAG00000040559	+	ENSBTAT00000052445	8	18	62251154	62251249	GT	AG	GGCTCAG	33	5.56008
ENSBTAG00000051782	+	ENSBTAT00000052450	1	14	16454869	16463534	GT	AG	ACTTAAA	28	4.62431
ENSBTAG00000051782	+	ENSBTAT00000052450	2	14	16463684	16470371	GT	AG	ATTTAAT	18	4.81344
ENSBTAG00000051782	+	ENSBTAT00000052450	3	14	16470422	16471894	GT	AG	TTATAAA	52	6.19434
ENSBTAG00000051782	+	ENSBTAT00000052450	4	14	16472061	16472420	GT	AG	AGCTTAT	23	5.12856
ENSBTAG00000051782	+	ENSBTAT00000052450	5	14	16472524	16472780	GT	AG	TACTAAA	32	5.83963
ENSBTAG00000051782	+	ENSBTAT00000052450	6	14	16472869	16473898	GT	AG	GCCTAAA	25	4.1439
ENSBTAG00000051782	+	ENSBTAT00000052450	7	14	16474064	16475272	GT	AG	TATTTAT	29	5.61496
ENSBTAG00000051782	+	ENSBTAT00000052450	8	14	16475391	16479684	GT	AG	GAATAAT	20	4.80283
ENSBTAG00000037965	+	ENSBTAT00000052461	1	1	158075813	158076058	GT	AG	CTCTGAT	35	6.99951
ENSBTAG00000037965	+	ENSBTAT00000052461	2	1	158076207	158076560	GT	AG	TCCTGAC	58	7.4833
ENSBTAG00000006805	-	ENSBTAT00000052471	3	18	52301449	52300106	GT	AG	ATTCTAT	17	4.80765
ENSBTAG00000009682	+	ENSBTAT00000052489	3	21	45400578	45404822	GT	AG	GCTTTAT	22	6.50865
ENSBTAG00000038375	-	ENSBTAT00000052503	1	8	110772560	110756819	GT	AG	TGGTAAG	28	5.38516
ENSBTAG00000038375	-	ENSBTAT00000052503	2	8	110756714	110755007	GT	AG	TCCTCAT	32	5.09309
ENSBTAG00000038375	-	ENSBTAT00000052503	3	8	110754933	110753512	GT	AG	CACTGAC	24	4.47173
ENSBTAG00000038375	-	ENSBTAT00000052503	4	8	110753428	110750398	GT	AG	GGCTGAT	31	6.16375
ENSBTAG00000038375	-	ENSBTAT00000052503	5	8	110750193	110749034	GT	AG	TTTTCAG	25	5.09902
ENSBTAG00000038375	-	ENSBTAT00000052503	6	8	110748898	110741231	GT	AG	GCTTGAC	49	6.2571
ENSBTAG00000002719	+	ENSBTAT00000052505	1	3	93962240	93963026	GT	AG	TCCTAAC	24	5.91605
ENSBTAG00000002719	+	ENSBTAT00000052505	10	3	93983953	93984629	GT	AG	TTCTTAG	38	5.94104
ENSBTAG00000002719	+	ENSBTAT00000052505	11	3	93984738	93985002	GT	AG	GGTTGAC	29	8.22722
ENSBTAG00000002719	+	ENSBTAT00000052505	12	3	93985153	93985838	GT	AG	CCATGAA	31	5.34969
ENSBTAG00000002719	+	ENSBTAT00000052505	13	3	93985959	93990295	GT	AG	GAATAAA	18	4.8567
ENSBTAG00000002719	+	ENSBTAT00000052505	14	3	93990466	93991432	GT	AG	AATTCAC	22	5.47715
ENSBTAG00000002719	+	ENSBTAT00000052505	15	3	93991521	93993316	GT	AG	AGCTGAC	26	4.57907
ENSBTAG00000002719	+	ENSBTAT00000052505	2	3	93963155	93964750	GT	AG	TGTTAAT	43	5.67348
ENSBTAG00000002719	+	ENSBTAT00000052505	3	3	93964930	93966083	GT	AG	CCTTGAC	49	7.37819
ENSBTAG00000002719	+	ENSBTAT00000052505	4	3	93966403	93971596	GT	AG	AATTCAC	34	6.53971
ENSBTAG00000002719	+	ENSBTAT00000052505	5	3	93971967	93973105	GT	AG	TGCTGAT	51	7.05965
ENSBTAG00000002719	+	ENSBTAT00000052505	6	3	93973208	93975311	GT	AG	CACTGAA	32	5.14631
ENSBTAG00000002719	+	ENSBTAT00000052505	7	3	93975508	93980732	GT	AG	TGTTGAT	30	5.23234
ENSBTAG00000002719	+	ENSBTAT00000052505	8	3	93980831	93981743	GT	AG	TTCTAAT	35	6.19672
ENSBTAG00000002719	+	ENSBTAT00000052505	9	3	93981846	93983780	GT	AG	GCCCTAG	24	5
ENSBTAG00000003546	-	ENSBTAT00000052511	1	28	45689316	45688744	GT	AG	GTTTAAC	32	6.85507
ENSBTAG00000003546	-	ENSBTAT00000052511	2	28	45688624	45687137	GT	AG	TGGTGAT	26	6.25969
ENSBTAG00000003546	-	ENSBTAT00000052511	3	28	45687065	45686658	GT	AG	AGTTTAT	29	4.55584
ENSBTAG00000003546	-	ENSBTAT00000052511	4	28	45686507	45682374	GT	AG	ATCTCAC	22	6.0758
ENSBTAG00000003546	-	ENSBTAT00000052511	5	28	45682277	45678583	GT	AG	TACTTAA	20	3.47846
ENSBTAG00000003546	-	ENSBTAT00000052511	6	28	45678525	45678046	GT	AG	TTTTAAC	20	5.17846
ENSBTAG00000050871	+	ENSBTAT00000052512	1	21	34727797	34728389	GT	AG	TGTTCAG	24	5
ENSBTAG00000050871	+	ENSBTAT00000052512	2	21	34728541	34729272	GT	AG	GATTCAC	27	5.99086
ENSBTAG00000050871	+	ENSBTAT00000052512	3	21	34729406	34729688	GT	AG	CACTGAC	22	4.57755
ENSBTAG00000050871	+	ENSBTAT00000052512	4	21	34729944	34730325	GT	AG	GGCTCAC	36	7.61577
ENSBTAG00000010932	-	ENSBTAT00000052518	1	28	24296468	24283549	GT	AG	TGTTAAT	32	5.04485
ENSBTAG00000010932	-	ENSBTAT00000052518	2	28	24283443	24275234	GT	AG	TTTTAAA	20	4.45315
ENSBTAG00000010932	-	ENSBTAT00000052518	3	28	24275154	24265670	GT	AG	TGCTCAT	21	5.74456
ENSBTAG00000010932	-	ENSBTAT00000052518	4	28	24265529	24256307	GT	AG	ATATAAT	41	6.81165
ENSBTAG00000010932	-	ENSBTAT00000052518	5	28	24256101	24248941	GT	AG	CTTTGAT	31	6.54991
ENSBTAG00000037679	+	ENSBTAT00000052538	1	10	21610986	21611304	GT	AG	TTCCCAG	20	4.58258
ENSBTAG00000038869	+	ENSBTAT00000052562	1	18	47334593	47334860	GT	AG	TTTTCAC	23	4.69042
ENSBTAG00000038869	+	ENSBTAT00000052562	2	18	47334920	47338572	GT	AG	GGATAAC	19	4.92293
ENSBTAG00000038869	+	ENSBTAT00000052562	3	18	47338700	47340155	GT	AG	CCCTAAT	23	7.26871
ENSBTAG00000038869	+	ENSBTAT00000052562	4	18	47340252	47341976	GT	AG	TGCTCAC	30	6.30989
ENSBTAG00000037603	+	ENSBTAT00000052569	1	15	45961267	45961315	GT	AG	TCCTCAA	33	6.15236
ENSBTAG00000037603	+	ENSBTAT00000052569	2	15	45961647	45966602	GT	AG	GGACAAA	19	4.24264
ENSBTAG00000017263	+	ENSBTAT00000052570	1	26	30781491	30799131	GT	AG	CTCTTAC	43	8.11553
ENSBTAG00000017263	+	ENSBTAT00000052570	2	26	30799265	30825370	GT	AG	GGCTAAC	35	7.34838
ENSBTAG00000017263	+	ENSBTAT00000052570	3	26	30825401	30863420	GT	AG	TGCTGAT	26	5.55741
ENSBTAG00000017263	+	ENSBTAT00000052570	4	26	30863536	30864142	GT	AG	ATTTTAC	45	6.5655
ENSBTAG00000017263	+	ENSBTAT00000052570	5	26	30864315	30870957	GT	AG	TACTAAT	27	6.55744
ENSBTAG00000000584	-	ENSBTAT00000052571	1	3	186213	182136	GC	AG	ACATAAG	26	5.01474
ENSBTAG00000012288	-	ENSBTAT00000052574	1	17	66179868	66179267	GT	AG	TTGTCAC	32	5.56776
ENSBTAG00000012288	-	ENSBTAT00000052574	10	17	66167046	66166716	GT	AG	ACCTGAG	22	4.58258
ENSBTAG00000012288	-	ENSBTAT00000052574	11	17	66166572	66166229	GT	AG	ATCTCAC	19	8.3066
ENSBTAG00000012288	-	ENSBTAT00000052574	12	17	66166062	66164959	GT	AG	CCCTGAC	22	9
ENSBTAG00000012288	-	ENSBTAT00000052574	2	17	66179048	66173310	GT	AG	TTCTTAC	32	5.56776
ENSBTAG00000012288	-	ENSBTAT00000052574	3	17	66173155	66172865	GT	AG	TGCTTAG	24	5
ENSBTAG00000012288	-	ENSBTAT00000052574	4	17	66172707	66171388	GT	AG	CAGTGAC	31	5.09902
ENSBTAG00000012288	-	ENSBTAT00000052574	5	17	66171259	66170912	GT	AG	TTCTGAT	24	6.66178
ENSBTAG00000012288	-	ENSBTAT00000052574	6	17	66170758	66169380	GT	AG	CGTTCAC	27	6.9282
ENSBTAG00000012288	-	ENSBTAT00000052574	7	17	66168851	66168737	GT	AG	CTCTCAG	21	4.69042
ENSBTAG00000012288	-	ENSBTAT00000052574	8	17	66168629	66167778	GT	AG	CAACAAC	44	7.05906
ENSBTAG00000012288	-	ENSBTAT00000052574	9	17	66167608	66167291	GT	AG	GCATGAA	29	3.71149
ENSBTAG00000040061	-	ENSBTAT00000052575	1	1	127574730	127537592	GT	AG	CTCTGAC	24	6.39872
ENSBTAG00000040061	-	ENSBTAT00000052575	2	1	127534026	127531999	GT	AG	GGATGAC	24	4.35887
ENSBTAG00000003132	-	ENSBTAT00000052576	1	21	31015082	31010123	GT	AG	ATCTGAC	17	5
ENSBTAG00000003132	-	ENSBTAT00000052576	2	21	31009973	31003439	GT	AG	AACTGAT	22	4.56573
ENSBTAG00000003132	-	ENSBTAT00000052576	3	21	31003393	31003291	GT	AG	AAGTGAC	24	5.38495
ENSBTAG00000003132	-	ENSBTAT00000052576	4	21	31003180	31002394	GT	AG	TCATGAT	33	7.19606
ENSBTAG00000003132	-	ENSBTAT00000052576	5	21	31001402	30996421	GT	AG	CTGTAAC	24	6.15644
ENSBTAG00000006987	+	ENSBTAT00000052579	1	21	6079378	6102276	GT	AG	GTCTAAT	25	5.64434
ENSBTAG00000006987	+	ENSBTAT00000052579	10	21	6181665	6236569	GT	AG	CTCTCAC	25	4.89898
ENSBTAG00000006987	+	ENSBTAT00000052579	2	21	6102451	6117375	GT	AG	TTCTGAC	28	6.32172
ENSBTAG00000006987	+	ENSBTAT00000052579	3	21	6117494	6124838	GT	AG	CACTCAC	25	5.71459
ENSBTAG00000006987	+	ENSBTAT00000052579	4	21	6124958	6138134	GT	AG	CCTTAAC	25	4.78605
ENSBTAG00000006987	+	ENSBTAT00000052579	5	21	6138193	6138876	GT	AG	CTCTGAA	31	5.38516
ENSBTAG00000006987	+	ENSBTAT00000052579	6	21	6138928	6145771	GT	AG	CATTAAA	28	4.05797
ENSBTAG00000006987	+	ENSBTAT00000052579	7	21	6145865	6156887	GT	AG	ACTTAAT	28	5.7414
ENSBTAG00000006987	+	ENSBTAT00000052579	8	21	6157017	6160651	GT	AG	ATCTGAA	26	7.18156
ENSBTAG00000006987	+	ENSBTAT00000052579	9	21	6160759	6181510	GT	AG	CTGTAAC	31	5.87713
ENSBTAG00000040331	-	ENSBTAT00000052584	1	4	113138905	113133663	GT	AG	GAGTGAA	31	3.12988
ENSBTAG00000040331	-	ENSBTAT00000052584	2	4	113133613	113132469	GT	AG	AGCTTAC	21	4.47207
ENSBTAG00000030333	+	ENSBTAT00000052585	4	19	42878202	42878461	GT	AG	TCCTCAC	69	9.74679
ENSBTAG00000046503	-	ENSBTAT00000052586	1	9	25493277	25442199	GT	AG	TTCTAAT	33	7.1217
ENSBTAG00000046503	-	ENSBTAT00000052586	2	9	25441977	25417742	GT	AG	CATTCAC	23	6.14483
ENSBTAG00000046503	-	ENSBTAT00000052586	3	9	25417661	25412787	GT	AG	TATTGAA	25	7.40942
ENSBTAG00000046503	-	ENSBTAT00000052586	4	9	25412678	25408393	GT	AG	GACTCAC	26	4.79583
ENSBTAG00000046503	-	ENSBTAT00000052586	5	9	25408278	25407736	GT	AG	TTTTAAG	36	5.94248
ENSBTAG00000046503	-	ENSBTAT00000052586	6	9	25407609	25405580	GT	AG	TAGCGAC	24	5.38516
ENSBTAG00000046503	-	ENSBTAT00000052586	7	9	25405394	25401343	GT	AG	ACCTCAG	22	4.67571
ENSBTAG00000046503	-	ENSBTAT00000052586	8	9	25400341	25399040	GT	AG	TATTAAT	34	3.92551
ENSBTAG00000046503	-	ENSBTAT00000052586	9	9	25398870	25376288	GT	AG	TGTTAAC	26	6.32397
ENSBTAG00000021078	-	ENSBTAT00000052587	1	5	88756248	88753432	GT	AG	TACTAAT	41	6.79526
ENSBTAG00000021078	-	ENSBTAT00000052587	10	5	88734151	88732239	GT	AG	GCATGAC	16	5.17401
ENSBTAG00000021078	-	ENSBTAT00000052587	11	5	88732100	88730581	GT	AG	AAATAAC	24	4.43903
ENSBTAG00000021078	-	ENSBTAT00000052587	2	5	88753350	88748247	GT	AG	ATTTAAG	33	4.85487
ENSBTAG00000021078	-	ENSBTAT00000052587	3	5	88748126	88745663	GT	AG	TCATAAC	54	8.20686
ENSBTAG00000021078	-	ENSBTAT00000052587	4	5	88745533	88741873	GT	AG	TTGTCAT	18	6.92143
ENSBTAG00000021078	-	ENSBTAT00000052587	5	5	88741798	88738471	GT	AG	AAGTAAC	19	4.84227
ENSBTAG00000021078	-	ENSBTAT00000052587	6	5	88738309	88737603	GT	AG	AACTGAG	15	3.80808
ENSBTAG00000021078	-	ENSBTAT00000052587	7	5	88737501	88736234	GT	AG	TGGTGAC	21	4.3589
ENSBTAG00000021078	-	ENSBTAT00000052587	8	5	88736097	88735233	GT	AG	TGATTAC	33	4.57855
ENSBTAG00000021078	-	ENSBTAT00000052587	9	5	88735119	88734275	GT	AG	TGCTTAT	18	3.9372
ENSBTAG00000038878	+	ENSBTAT00000052588	1	2	89283729	89285859	GT	AG	TCCTAAA	26	7.20134
ENSBTAG00000038878	+	ENSBTAT00000052588	10	2	89307411	89311614	GT	AG	CTTTAAG	27	4.19319
ENSBTAG00000038878	+	ENSBTAT00000052588	11	2	89311767	89312211	GT	AG	CTTTAAA	28	5.68519
ENSBTAG00000038878	+	ENSBTAT00000052588	12	2	89312306	89313438	GT	AG	TCCTAAT	23	4.46594
ENSBTAG00000038878	+	ENSBTAT00000052588	13	2	89313549	89315843	GT	AG	AGCTAAG	29	4.58212
ENSBTAG00000038878	+	ENSBTAT00000052588	14	2	89316029	89318136	GT	AG	TGTTCAC	17	6.6359
ENSBTAG00000038878	+	ENSBTAT00000052588	15	2	89318300	89318912	GT	AG	AATTAAA	25	5.73641
ENSBTAG00000038878	+	ENSBTAT00000052588	16	2	89319006	89320113	GT	AG	AAATAAC	21	5.75533
ENSBTAG00000038878	+	ENSBTAT00000052588	17	2	89320284	89320605	GT	AG	CTGTAAC	34	5.43044
ENSBTAG00000038878	+	ENSBTAT00000052588	18	2	89320721	89321153	GT	AG	AAATAAT	24	5.91782
ENSBTAG00000038878	+	ENSBTAT00000052588	19	2	89321277	89323603	GT	AG	TTTTAAA	39	6.76981
ENSBTAG00000038878	+	ENSBTAT00000052588	2	2	89285918	89291398	GT	AG	CCTTGAC	16	6.32456
ENSBTAG00000038878	+	ENSBTAT00000052588	20	2	89323701	89329687	GT	AG	AAGTAAA	28	5.7159
ENSBTAG00000038878	+	ENSBTAT00000052588	21	2	89329813	89332264	GT	AG	ATGTGAC	24	5.19297
ENSBTAG00000038878	+	ENSBTAT00000052588	22	2	89332399	89333653	GT	AG	GGTTAAC	19	3.99898
ENSBTAG00000038878	+	ENSBTAT00000052588	23	2	89333742	89334056	GT	AG	TATTGAG	33	5.53786
ENSBTAG00000038878	+	ENSBTAT00000052588	24	2	89334144	89334317	GT	AG	ATATGAA	29	5.38516
ENSBTAG00000038878	+	ENSBTAT00000052588	25	2	89334510	89335506	GT	AG	AATTCAC	22	5.33407
ENSBTAG00000038878	+	ENSBTAT00000052588	26	2	89335735	89337372	GT	AG	GTATTAT	17	3.41588
ENSBTAG00000038878	+	ENSBTAT00000052588	27	2	89337469	89337839	GT	AG	AAATAAA	28	5.09902
ENSBTAG00000038878	+	ENSBTAT00000052588	28	2	89337969	89342260	GT	AG	TTCTGAT	23	6.06224
ENSBTAG00000038878	+	ENSBTAT00000052588	29	2	89342336	89343854	GT	AG	CCCTCAT	64	7.73561
ENSBTAG00000038878	+	ENSBTAT00000052588	3	2	89291496	89293977	GT	AG	GTGTGAT	36	5.49373
ENSBTAG00000038878	+	ENSBTAT00000052588	30	2	89343908	89344375	GT	AG	TCCTGAC	14	6.7481
ENSBTAG00000038878	+	ENSBTAT00000052588	31	2	89344491	89344651	GT	AG	AAGTAAA	42	6.31693
ENSBTAG00000038878	+	ENSBTAT00000052588	32	2	89344718	89350803	GT	AG	TACTTAC	24	7.76697
ENSBTAG00000038878	+	ENSBTAT00000052588	33	2	89350990	89353207	GT	AG	TTCTGAT	24	4.79129
ENSBTAG00000038878	+	ENSBTAT00000052588	34	2	89353376	89354554	GT	AG	TATTGAC	94	5.95556
ENSBTAG00000038878	+	ENSBTAT00000052588	4	2	89294087	89297521	GT	AG	AAGTAAT	19	4.84079
ENSBTAG00000038878	+	ENSBTAT00000052588	5	2	89297649	89301041	GT	AG	CCTTAAA	20	6.57255
ENSBTAG00000038878	+	ENSBTAT00000052588	6	2	89301104	89303896	GT	AG	TGCTCAG	57	7.46136
ENSBTAG00000038878	+	ENSBTAT00000052588	7	2	89303981	89304791	GT	AG	CTCTGAA	29	5.38509
ENSBTAG00000038878	+	ENSBTAT00000052588	8	2	89304873	89306936	GT	AG	GCATTAT	33	5.19328
ENSBTAG00000038878	+	ENSBTAT00000052588	9	2	89307082	89307317	GT	AG	TTCTAAT	27	6.60808
ENSBTAG00000002082	-	ENSBTAT00000052599	1	9	36559842	36558162	GT	AG	ATTTAAT	122	10.3163
ENSBTAG00000017790	+	ENSBTAT00000052601	4	19	34111911	34112141	GT	AG	CATTCAT	21	4.93064
ENSBTAG00000052511	-	ENSBTAT00000052602	1	5	102611886	102608270	GC	AG	CACTAAA	38	7.93724
ENSBTAG00000052511	-	ENSBTAT00000052602	2	5	102607948	102597920	GT	AG	CATTCAC	24	5.86858
ENSBTAG00000052511	-	ENSBTAT00000052602	3	5	102597610	102597514	GT	AG	TGTTGAA	31	5.0225
ENSBTAG00000052511	-	ENSBTAT00000052602	4	5	102597204	102594090	GT	AG	GCTTAAT	55	5.4188
ENSBTAG00000052511	-	ENSBTAT00000052602	5	5	102593996	102593916	GT	AG	CCGTCAA	32	5.47177
ENSBTAG00000052511	-	ENSBTAT00000052602	6	5	102593600	102591217	GT	AG	TCCTGAT	21	5.19493
ENSBTAG00000049963	+	ENSBTAT00000052609	1	15	44603832	44606603	GT	AG	TTATAAC	46	6.51177
ENSBTAG00000017489	+	ENSBTAT00000052615	1	10	92282500	92361673	GT	AG	GTGTCAC	16	4.9839
ENSBTAG00000017489	+	ENSBTAT00000052615	2	10	92361746	92368016	GT	AG	TACTAAC	36	7.29607
ENSBTAG00000017489	+	ENSBTAT00000052615	3	10	92368092	92378615	GT	AG	TAGTGAC	25	5.47423
ENSBTAG00000017489	+	ENSBTAT00000052615	4	10	92378691	92381375	GT	AG	TGTTAAT	51	6.45877
ENSBTAG00000017489	+	ENSBTAT00000052615	5	10	92381451	92382811	GT	AG	CACCAAG	24	4.67807
ENSBTAG00000017489	+	ENSBTAT00000052615	6	10	92382890	92386083	GT	AG	CACTGAT	26	5.77487
ENSBTAG00000017489	+	ENSBTAT00000052615	7	10	92386153	92399659	GT	AG	ACCTAAT	33	9.24838
ENSBTAG00000017489	+	ENSBTAT00000052615	8	10	92399738	92427668	GT	AG	CTCTGAT	21	4.77871
ENSBTAG00000017489	+	ENSBTAT00000052615	9	10	92427858	92428907	GT	AG	TGGTGAC	23	5.54494
ENSBTAG00000004294	+	ENSBTAT00000052616	1	7	16608407	16622720	GT	AG	TGCTGAT	22	5.39773
ENSBTAG00000004294	+	ENSBTAT00000052616	10	7	16628694	16631673	GT	AG	CTCTGAC	30	6.85565
ENSBTAG00000004294	+	ENSBTAT00000052616	11	7	16631728	16632553	GT	AG	TAGTGAC	91	9.79786
ENSBTAG00000004294	+	ENSBTAT00000052616	12	7	16632587	16633615	GT	AG	GAGTCAC	27	5.57782
ENSBTAG00000004294	+	ENSBTAT00000052616	13	7	16633757	16636610	GT	AG	CGCCCAG	25	4.58258
ENSBTAG00000004294	+	ENSBTAT00000052616	14	7	16636740	16638017	GT	AG	CTCTGAG	19	4.47214
ENSBTAG00000004294	+	ENSBTAT00000052616	15	7	16638159	16638237	GT	AG	GGCCGAC	21	4.19536
ENSBTAG00000004294	+	ENSBTAT00000052616	16	7	16638394	16638479	GT	AG	CCTTGAC	22	5.56766
ENSBTAG00000004294	+	ENSBTAT00000052616	17	7	16638627	16638704	GT	AG	CCGTGAC	28	6.92461
ENSBTAG00000004294	+	ENSBTAT00000052616	18	7	16638801	16638883	GT	AG	TGCTGAC	21	8.30662
ENSBTAG00000004294	+	ENSBTAT00000052616	19	7	16638980	16639152	GT	AG	ACCTCAC	20	6.31965
ENSBTAG00000004294	+	ENSBTAT00000052616	2	7	16622905	16624168	GT	AG	CCCTCAC	21	5.7424
ENSBTAG00000004294	+	ENSBTAT00000052616	3	7	16624359	16624688	GT	AG	GATCCAG	37	6.16441
ENSBTAG00000004294	+	ENSBTAT00000052616	4	7	16624914	16624994	GT	AG	CCCTGAC	22	6.7082
ENSBTAG00000004294	+	ENSBTAT00000052616	5	7	16625070	16625661	GT	AG	CACTCAG	21	4.44357
ENSBTAG00000004294	+	ENSBTAT00000052616	6	7	16625788	16626934	GT	AG	TCCTCAT	29	6.48073
ENSBTAG00000004294	+	ENSBTAT00000052616	7	7	16627079	16627217	GT	AG	CACTGCC	18	5.32474
ENSBTAG00000004294	+	ENSBTAT00000052616	8	7	16627308	16628447	GT	AG	CAGTGAC	19	4.89817
ENSBTAG00000004294	+	ENSBTAT00000052616	9	7	16628546	16628632	GT	AG	CAGTGAG	29	5.47723
ENSBTAG00000000144	+	ENSBTAT00000052624	1	4	82533973	82534079	GT	AG	AGTTCAT	28	5.09235
ENSBTAG00000000144	+	ENSBTAT00000052624	2	4	82534393	82561862	CT	AG	AAATTAG	38	5.55599
ENSBTAG00000000144	+	ENSBTAT00000052624	3	4	82561910	82564929	GT	AG	CTCTAAT	37	7.6301
ENSBTAG00000000144	+	ENSBTAT00000052624	4	4	82565260	82570658	GT	AG	CACTAAT	21	7.77024
ENSBTAG00000000144	+	ENSBTAT00000052624	5	4	82570695	82572272	GT	AG	AACTAAT	19	3.8718
ENSBTAG00000000144	+	ENSBTAT00000052624	6	4	82572465	82572551	GT	AG	CTGTAAC	24	4.69038
ENSBTAG00000031071	+	ENSBTAT00000052640	1	19	33089273	33092386	GT	AG	GGCTTAT	15	5.15826
ENSBTAG00000031071	+	ENSBTAT00000052640	2	19	33092475	33094419	GT	AG	GAGTGAT	22	4.89028
ENSBTAG00000031071	+	ENSBTAT00000052640	3	19	33094486	33096299	GT	AG	CCCTGAG	23	4.89898
ENSBTAG00000031071	+	ENSBTAT00000052640	4	19	33096427	33097138	GT	AG	TATTCAT	16	4.40757
ENSBTAG00000031071	+	ENSBTAT00000052640	5	19	33097235	33099062	GT	AG	GAGTCAT	27	4.64338
ENSBTAG00000039141	+	ENSBTAT00000052642	1	14	55634521	55635547	GC	AG	AAGCAAC	17	3.86366
ENSBTAG00000040460	-	ENSBTAT00000052645	1	19	41133659	41125980	GT	AG	AAGTGAC	22	4.27555
ENSBTAG00000040460	-	ENSBTAT00000052645	2	19	41125896	41124308	GT	AG	CAATAAC	33	5.56728
ENSBTAG00000040460	-	ENSBTAT00000052645	3	19	41124150	41122896	GT	AG	AACTGAT	29	8.70701
ENSBTAG00000040460	-	ENSBTAT00000052645	4	19	41122733	41122647	GT	AG	TGCCAAT	29	4.84851
ENSBTAG00000040460	-	ENSBTAT00000052645	5	19	41122523	41119532	GT	AG	AGATGAA	24	4.79583
ENSBTAG00000040460	-	ENSBTAT00000052645	6	19	41119310	41118482	GT	AG	TACTAAA	25	4.54815
ENSBTAG00000040460	-	ENSBTAT00000052645	7	19	41118449	41116902	GT	AG	CAGTGAC	34	6.245
ENSBTAG00000004240	+	ENSBTAT00000052656	2	5	62694600	62695895	GA	AT	TTTCTAG	18	4.3589
ENSBTAG00000004240	+	ENSBTAT00000052656	3	5	62695937	62696258	GT	AG	TTATAAA	17	4.43348
ENSBTAG00000004240	+	ENSBTAT00000052656	4	5	62696269	62696520	TG	AA	AAATTAC	27	4.53809
ENSBTAG00000004240	+	ENSBTAT00000052656	5	5	62696551	62696790	GT	AT	TAATAAA	19	3.87281
ENSBTAG00000004240	+	ENSBTAT00000052656	7	5	62702307	62708389	GT	AG	ATATGAC	28	4.53762
ENSBTAG00000004240	+	ENSBTAT00000052656	8	5	62708510	62708608	GT	AG	TATTTAT	30	5.50328
ENSBTAG00000009340	+	ENSBTAT00000052665	1	12	30479261	30494904	GT	AG	ACTTAAT	28	4.02442
ENSBTAG00000009340	+	ENSBTAT00000052665	10	12	30531829	30532989	GT	AG	CACTGAT	18	3.88182
ENSBTAG00000009340	+	ENSBTAT00000052665	2	12	30495078	30496965	GT	AG	GCATAAA	21	4.58247
ENSBTAG00000009340	+	ENSBTAT00000052665	3	12	30497127	30510440	GT	AG	GATTAAT	26	5.42281
ENSBTAG00000009340	+	ENSBTAT00000052665	4	12	30510610	30518022	GC	AG	TATTGAT	27	4.47004
ENSBTAG00000009340	+	ENSBTAT00000052665	5	12	30518151	30518539	GT	AG	GAATAAG	28	4.06946
ENSBTAG00000009340	+	ENSBTAT00000052665	6	12	30518646	30522141	GT	AG	ATCTGAT	33	5.44181
ENSBTAG00000009340	+	ENSBTAT00000052665	7	12	30522301	30523019	GT	AG	CATTAAA	29	5.59965
ENSBTAG00000009340	+	ENSBTAT00000052665	8	12	30523147	30525163	GT	AG	CTGTAAG	35	6
ENSBTAG00000009340	+	ENSBTAT00000052665	9	12	30525299	30531701	GT	AG	ATCTAAT	26	4.69034
ENSBTAG00000010571	-	ENSBTAT00000052667	1	6	71821499	71795069	GT	AG	ATTTAAC	28	4.08355
ENSBTAG00000010571	-	ENSBTAT00000052667	10	6	71784230	71783004	GT	AG	TCATGAC	27	6.01517
ENSBTAG00000010571	-	ENSBTAT00000052667	2	6	71795001	71790742	GT	AG	CCCTAAG	28	4.60175
ENSBTAG00000010571	-	ENSBTAT00000052667	3	6	71790534	71789523	GT	AG	TATTGAT	27	5.72646
ENSBTAG00000010571	-	ENSBTAT00000052667	4	6	71789409	71789307	GT	AG	TGATAAT	66	7.00515
ENSBTAG00000010571	-	ENSBTAT00000052667	5	6	71789160	71788507	GT	AG	CAATAAC	28	6.66529
ENSBTAG00000010571	-	ENSBTAT00000052667	6	6	71788433	71787685	GT	AG	CTTTAAC	15	4.57147
ENSBTAG00000010571	-	ENSBTAT00000052667	7	6	71787532	71786849	GT	AG	TACTAAG	34	4.62139
ENSBTAG00000010571	-	ENSBTAT00000052667	8	6	71786720	71785876	GT	AG	TGCTCAT	25	7.68096
ENSBTAG00000010571	-	ENSBTAT00000052667	9	6	71785653	71784352	GT	AG	AACTAAT	29	5.18435
ENSBTAG00000020279	-	ENSBTAT00000052671	1	15	22218831	22217820	GT	AG	CTATCAC	22	6.3186
ENSBTAG00000020279	-	ENSBTAT00000052671	10	15	22173804	22171546	GT	AG	TTTTCAG	23	4.3589
ENSBTAG00000020279	-	ENSBTAT00000052671	11	15	22171415	22170806	GT	AG	CTCTCAT	34	4.50202
ENSBTAG00000020279	-	ENSBTAT00000052671	12	15	22170657	22169527	GT	AG	TTCTCAT	24	4.9114
ENSBTAG00000020279	-	ENSBTAT00000052671	13	15	22169396	22135619	GT	AG	TCCTGAT	27	4.76213
ENSBTAG00000020279	-	ENSBTAT00000052671	14	15	22135487	22109482	GT	AG	TGCTAAG	32	5.74435
ENSBTAG00000020279	-	ENSBTAT00000052671	15	15	22109362	22109080	GT	AG	ATCTCAC	31	7.28011
ENSBTAG00000020279	-	ENSBTAT00000052671	2	15	22217680	22216694	GT	AG	ATATAAC	30	5.8604
ENSBTAG00000020279	-	ENSBTAT00000052671	3	15	22216558	22205874	GT	AG	TTCTAAC	45	7.13649
ENSBTAG00000020279	-	ENSBTAT00000052671	4	15	22205802	22200242	GT	AG	TGTTGAT	22	4.58258
ENSBTAG00000020279	-	ENSBTAT00000052671	5	15	22200152	22197336	GT	AG	ATCTCAA	46	7.39682
ENSBTAG00000020279	-	ENSBTAT00000052671	6	15	22197199	22191085	GT	AG	ATTTAAC	31	6.23102
ENSBTAG00000020279	-	ENSBTAT00000052671	7	15	22190996	22190815	GT	AG	CTACAAT	27	4.6796
ENSBTAG00000020279	-	ENSBTAT00000052671	8	15	22190708	22176667	GT	AG	CACTAAT	29	5.18621
ENSBTAG00000020279	-	ENSBTAT00000052671	9	15	22176543	22173960	GT	AG	TGGTGAA	31	5.47723
ENSBTAG00000009152	-	ENSBTAT00000052672	1	23	31207759	31201929	GT	AG	TGTTAAA	19	4.21709
ENSBTAG00000009152	-	ENSBTAT00000052672	2	23	31201820	31201075	GT	AG	AGGTGAC	26	5.65685
ENSBTAG00000052149	-	ENSBTAT00000052674	1	23	29740581	29740276	GC	AG	AGATAAC	22	4.44246
ENSBTAG00000021162	-	ENSBTAT00000052675	1	12	21607035	21606110	GT	AG	TGCTGAC	24	4.3589
ENSBTAG00000021162	-	ENSBTAT00000052675	2	12	21606024	21593573	GT	AG	ATCTAAA	34	5.73565
ENSBTAG00000039050	+	ENSBTAT00000052678	1	15	52718677	52723080	GT	AG	CCCTGAT	50	8.79106
ENSBTAG00000038619	+	ENSBTAT00000052679	1	23	28493483	28496335	GT	AG	CTCTGAC	27	6.24441
ENSBTAG00000038619	+	ENSBTAT00000052679	2	23	28496633	28498603	GT	AG	AACTGAC	35	5.8731
ENSBTAG00000038619	+	ENSBTAT00000052679	3	23	28498880	28499702	GT	AG	TACTCAA	41	7.44662
ENSBTAG00000038619	+	ENSBTAT00000052679	4	23	28499979	28500094	GT	AG	GCCTGAG	30	5.04361
ENSBTAG00000038619	+	ENSBTAT00000052679	5	23	28500191	28500589	GT	AG	TCATGAC	27	4.62047
ENSBTAG00000038619	+	ENSBTAT00000052679	6	23	28500641	28501001	GT	AG	GACTGAC	34	8.69162
ENSBTAG00000038619	+	ENSBTAT00000052679	7	23	28501041	28504561	GT	AG	TTCTAAT	67	6.4189
ENSBTAG00000050745	+	ENSBTAT00000052682	1	4	105653200	105653286	GT	AG	CTGTGAC	29	5
ENSBTAG00000039370	+	ENSBTAT00000052685	1	10	27319733	27320013	GT	AG	GATTCAT	26	4.3343
ENSBTAG00000038648	-	ENSBTAT00000052687	1	6	83518220	83504744	GT	AG	AAATGAA	31	5.7858
ENSBTAG00000038648	-	ENSBTAT00000052687	2	6	83504624	83489170	GT	AG	AATTAAA	34	4.55519
ENSBTAG00000038648	-	ENSBTAT00000052687	3	6	83489101	83487732	GT	AG	CCATAAT	37	3.52483
ENSBTAG00000038648	-	ENSBTAT00000052687	4	6	83487567	83473079	GT	AG	ATCTAAC	33	8.43601
ENSBTAG00000038648	-	ENSBTAT00000052687	5	6	83473039	83469521	GT	AG	TGCTAAT	20	6.26061
ENSBTAG00000038648	-	ENSBTAT00000052687	6	6	83469348	83468158	GT	AG	TTTTAAT	23	3.79619
ENSBTAG00000038648	-	ENSBTAT00000052687	7	6	83467897	83466573	GT	AG	AAGTTAT	18	4.77523
ENSBTAG00000038648	-	ENSBTAT00000052687	8	6	83466429	83456789	GT	AG	ACTTAAA	35	4.06076
ENSBTAG00000031396	-	ENSBTAT00000052689	1	10	54445128	54442792	GT	AG	TAACAAC	45	6.23693
ENSBTAG00000004502	+	ENSBTAT00000052696	1	25	2898622	2901280	GT	AG	AGCTGAC	30	5.99981
ENSBTAG00000004502	+	ENSBTAT00000052696	10	25	2923758	2924894	GT	AG	TTCTCAT	30	4.82621
ENSBTAG00000004502	+	ENSBTAT00000052696	11	25	2924951	2925235	GT	AG	TGTTGAT	90	8.95566
ENSBTAG00000004502	+	ENSBTAT00000052696	12	25	2925293	2927645	GT	AG	TGCTCAC	16	5.14453
ENSBTAG00000004502	+	ENSBTAT00000052696	2	25	2901393	2902428	GT	AG	AATTAAC	37	6.76851
ENSBTAG00000004502	+	ENSBTAT00000052696	3	25	2902514	2904665	GT	AG	TCTTAAA	28	5.92158
ENSBTAG00000004502	+	ENSBTAT00000052696	4	25	2904846	2907803	GT	AG	TGTTAAT	33	5.1644
ENSBTAG00000004502	+	ENSBTAT00000052696	5	25	2907900	2910076	GT	AG	TTCTAAA	36	7.20933
ENSBTAG00000004502	+	ENSBTAT00000052696	6	25	2910161	2914535	GT	AG	CCTTTAC	37	6.84719
ENSBTAG00000004502	+	ENSBTAT00000052696	7	25	2914670	2916719	GT	AG	GGTTAAT	37	8.05568
ENSBTAG00000004502	+	ENSBTAT00000052696	8	25	2916862	2918708	GT	AG	GTCCAAA	42	6.3401
ENSBTAG00000004502	+	ENSBTAT00000052696	9	25	2918782	2923649	GT	AG	GAGTGAT	42	6.245
ENSBTAG00000011057	+	ENSBTAT00000052700	1	23	7720865	7721690	GT	AG	ATCTGAC	18	6.58736
ENSBTAG00000011057	+	ENSBTAT00000052700	2	23	7721804	7722197	GT	AG	CAGTGAC	17	4.69041
ENSBTAG00000011057	+	ENSBTAT00000052700	3	23	7722293	7722451	GT	AG	GGCTCAG	40	6.11729
ENSBTAG00000011057	+	ENSBTAT00000052700	4	23	7722603	7723560	GT	AG	GTCCCAT	23	6.85565
ENSBTAG00000011057	+	ENSBTAT00000052700	5	23	7723701	7725237	GT	AG	CTTTCAC	19	5.07268
ENSBTAG00000001442	+	ENSBTAT00000052705	1	1	66439039	66441075	GT	AG	GCTTGAA	24	4.58252
ENSBTAG00000001442	+	ENSBTAT00000052705	2	1	66441164	66441819	GT	AG	TTTTAAT	52	8.93056
ENSBTAG00000039819	+	ENSBTAT00000052707	8	19	22437772	22439751	GT	AG	TGCTCAC	37	8.50645
ENSBTAG00000031707	+	ENSBTAT00000052708	1	10	44297166	44389062	GT	AG	GAGTAAT	44	5.12338
ENSBTAG00000031707	+	ENSBTAT00000052708	10	10	44544994	44545874	GT	AG	AAGTAAC	20	4.71635
ENSBTAG00000031707	+	ENSBTAT00000052708	11	10	44545944	44548701	GT	AG	TCCTGAC	21	6.08263
ENSBTAG00000031707	+	ENSBTAT00000052708	12	10	44548877	44553289	GT	AG	TAATGAC	25	4.56225
ENSBTAG00000031707	+	ENSBTAT00000052708	13	10	44553626	44554356	GT	AG	TGGTAAC	41	5.68725
ENSBTAG00000031707	+	ENSBTAT00000052708	14	10	44554489	44558652	GT	AG	GAATAAT	42	5.80991
ENSBTAG00000031707	+	ENSBTAT00000052708	15	10	44558745	44561025	GT	AG	TCTTAAA	30	5.18098
ENSBTAG00000031707	+	ENSBTAT00000052708	2	10	44389127	44456418	GT	AG	GCCTGAA	26	5.74306
ENSBTAG00000031707	+	ENSBTAT00000052708	3	10	44456494	44524580	GT	AG	CATTCAC	42	9.31549
ENSBTAG00000031707	+	ENSBTAT00000052708	4	10	44524826	44530488	GT	AG	TATTAAG	37	5.38209
ENSBTAG00000031707	+	ENSBTAT00000052708	5	10	44530580	44533653	GT	AG	TTATCAC	30	8.92056
ENSBTAG00000031707	+	ENSBTAT00000052708	6	10	44533758	44534703	GT	AG	GCCTGAT	24	3.98085
ENSBTAG00000031707	+	ENSBTAT00000052708	7	10	44534781	44537431	GT	AG	ATGTGAG	26	5.14419
ENSBTAG00000031707	+	ENSBTAT00000052708	8	10	44537619	44540863	GT	AG	ACTTGAA	47	4.96895
ENSBTAG00000031707	+	ENSBTAT00000052708	9	10	44541020	44544927	GT	AG	ATATAAT	15	4.72582
ENSBTAG00000007802	-	ENSBTAT00000052712	1	9	74287439	74279870	GT	AG	TCATAAT	31	6.78882
ENSBTAG00000007802	-	ENSBTAT00000052712	10	9	74266683	74265624	GT	AG	ATGTAAC	45	6.22898
ENSBTAG00000007802	-	ENSBTAT00000052712	11	9	74265476	74259653	GT	AG	TCCTTAC	40	5.8309
ENSBTAG00000007802	-	ENSBTAT00000052712	12	9	74259439	74259279	GT	AG	TGCTAAT	35	8.76873
ENSBTAG00000007802	-	ENSBTAT00000052712	2	9	74279778	74278108	GT	AG	AAATAAT	59	6.88912
ENSBTAG00000007802	-	ENSBTAT00000052712	3	9	74277993	74277206	GT	AG	CATTGAT	19	4.91836
ENSBTAG00000007802	-	ENSBTAT00000052712	4	9	74276293	74275121	GT	AG	GAGTTAC	27	5.65271
ENSBTAG00000007802	-	ENSBTAT00000052712	5	9	74274454	74274303	GT	AG	TAATAAT	103	6.0783
ENSBTAG00000007802	-	ENSBTAT00000052712	6	9	74274132	74271806	GT	AG	AACTAAT	29	4.79583
ENSBTAG00000007802	-	ENSBTAT00000052712	7	9	74271699	74270659	GT	AG	TGACTAC	26	3.2076
ENSBTAG00000007802	-	ENSBTAT00000052712	8	9	74270573	74268165	GT	AG	CCCTGAA	30	6.30613
ENSBTAG00000007802	-	ENSBTAT00000052712	9	9	74267988	74266865	GT	AG	TTTTAAA	36	5.70503
ENSBTAG00000039343	+	ENSBTAT00000052718	1	11	97614786	97653443	GT	AG	GAGTCAC	33	5.32833
ENSBTAG00000019755	+	ENSBTAT00000052725	4	28	19709040	19709087	GC	AG	CCTTCAT	20	5.05298
ENSBTAG00000019755	+	ENSBTAT00000052725	5	28	19709160	19709270	GC	AG	AATTAAT	30	7.27675
ENSBTAG00000019755	+	ENSBTAT00000052725	7	28	19717862	19725048	GT	AG	TGCTGAC	47	7.66774
ENSBTAG00000019755	+	ENSBTAT00000052725	8	28	19725195	19725892	GT	AG	ATCTGAC	31	5.56621
ENSBTAG00000039653	+	ENSBTAT00000052741	1	3	11125826	11125955	GC	AG	ATTTCAG	19	4.47214
ENSBTAG00000012078	+	ENSBTAT00000052750	1	4	113408857	113409626	GT	AG	CCCTGAC	22	8.54061
ENSBTAG00000012078	+	ENSBTAT00000052750	2	4	113409838	113410303	GT	AG	TGCTTAG	18	4.3589
ENSBTAG00000012078	+	ENSBTAT00000052750	3	4	113410415	113411523	GT	AG	CCCTGCA	20	4.41033
ENSBTAG00000012078	+	ENSBTAT00000052750	4	4	113411581	113411755	GT	AG	CTCCAAG	30	5.45328
ENSBTAG00000012078	+	ENSBTAT00000052750	5	4	113411966	113412514	GT	AG	GGCTCAC	24	6.47445
ENSBTAG00000012078	+	ENSBTAT00000052750	6	4	113412626	113412979	GT	AG	CATTTAC	48	5.37659
ENSBTAG00000004608	+	ENSBTAT00000052760	1	18	57122439	57122502	GT	AG	GGCTGAT	18	6.7082
ENSBTAG00000039372	-	ENSBTAT00000052761	1	7	43144764	43143896	GT	AG	CCGTGAC	21	4.12293
ENSBTAG00000039372	-	ENSBTAT00000052761	2	7	43143787	43142063	GT	AG	CCTCGAG	23	4.89898
ENSBTAG00000039372	-	ENSBTAT00000052761	3	7	43141948	43140932	GT	AG	AGGTGAG	29	5.47718
ENSBTAG00000047333	+	ENSBTAT00000052768	1	20	152225	152477	GC	AG	CCATGAG	18	4.32263
ENSBTAG00000037632	+	ENSBTAT00000052775	1	5	113082402	113083377	GT	AG	TTTTAAC	26	9.35206
ENSBTAG00000037632	+	ENSBTAT00000052775	2	5	113083455	113087484	GT	AG	GTGTCAC	34	5.18398
ENSBTAG00000037632	+	ENSBTAT00000052775	4	5	113087741	113088050	GT	AG	GCATCAG	46	4.86401
ENSBTAG00000037632	+	ENSBTAT00000052775	5	5	113088228	113088557	GT	AG	GCCTCAT	31	6.63022
ENSBTAG00000039823	-	ENSBTAT00000052791	1	12	11412414	11346525	GT	AG	AGTTAAC	27	4.3082
ENSBTAG00000039772	-	ENSBTAT00000052796	1	2	118909240	118907965	GT	AG	CAGCGAA	18	4.79583
ENSBTAG00000039772	-	ENSBTAT00000052796	2	2	118907632	118899415	GT	AG	AACTGCA	36	5.74456
ENSBTAG00000039772	-	ENSBTAT00000052796	3	2	118899213	118895120	GT	AG	TCATAAC	25	4.54381
ENSBTAG00000040054	-	ENSBTAT00000052801	1	18	54796476	54794526	GC	AG	GTGTGAC	18	4.12311
ENSBTAG00000040054	-	ENSBTAT00000052801	2	18	54794344	54793886	GT	AG	CATTCAA	34	4.2875
ENSBTAG00000046668	-	ENSBTAT00000052803	1	10	26412850	26401782	GT	AG	GCCTAAT	51	6.78112
ENSBTAG00000020538	-	ENSBTAT00000052811	1	6	36301798	36299887	GT	AG	GAGTGAT	30	4.26279
ENSBTAG00000020538	-	ENSBTAT00000052811	10	6	36288308	36286766	GT	AG	ACTTAAT	61	6.19858
ENSBTAG00000020538	-	ENSBTAT00000052811	11	6	36286671	36283701	GT	AG	GTTTGAC	33	7.14141
ENSBTAG00000020538	-	ENSBTAT00000052811	12	6	36283510	36282275	GT	AG	TGCTAAC	27	5.09711
ENSBTAG00000020538	-	ENSBTAT00000052811	13	6	36282119	36274693	GT	AG	AAATGAA	25	3.98892
ENSBTAG00000020538	-	ENSBTAT00000052811	14	6	36274521	36272762	GT	AG	AGGTGAT	26	5.6555
ENSBTAG00000020538	-	ENSBTAT00000052811	15	6	36272617	36271236	GT	AG	CATTAAG	21	4.66043
ENSBTAG00000020538	-	ENSBTAT00000052811	16	6	36271068	36263068	GT	AG	TACTGAC	20	3.87127
ENSBTAG00000020538	-	ENSBTAT00000052811	17	6	36263000	36262059	GT	AG	TACTGAG	19	3.91949
ENSBTAG00000020538	-	ENSBTAT00000052811	18	6	36261987	36260913	GT	AG	AACTGAA	24	6.24713
ENSBTAG00000020538	-	ENSBTAT00000052811	19	6	36260728	36260650	GT	AG	AATTAAA	48	6.87412
ENSBTAG00000020538	-	ENSBTAT00000052811	2	6	36299765	36299150	GT	AG	TTGTGAT	30	6.89313
ENSBTAG00000020538	-	ENSBTAT00000052811	20	6	36260546	36257555	GT	AG	CACTGAT	21	5.38516
ENSBTAG00000020538	-	ENSBTAT00000052811	3	6	36299072	36296703	GT	AG	TACTAAG	28	5
ENSBTAG00000020538	-	ENSBTAT00000052811	4	6	36296480	36295324	GT	AG	TGGTTAC	27	5.27907
ENSBTAG00000020538	-	ENSBTAT00000052811	5	6	36295231	36294974	GT	AG	TTCTGAT	21	4.32511
ENSBTAG00000020538	-	ENSBTAT00000052811	6	6	36294842	36293397	GT	AG	AATTGAC	24	5.63264
ENSBTAG00000020538	-	ENSBTAT00000052811	7	6	36293250	36291972	GT	AG	GTATCAC	35	4.75
ENSBTAG00000020538	-	ENSBTAT00000052811	8	6	36291894	36290000	GT	AG	AGATTAC	26	5.65631
ENSBTAG00000020538	-	ENSBTAT00000052811	9	6	36289895	36288369	GT	AG	TTCTGAT	34	6.2855
ENSBTAG00000006659	+	ENSBTAT00000052812	1	17	62142603	62152164	GT	AG	ACTTAAT	30	4.62574
ENSBTAG00000006659	+	ENSBTAT00000052812	10	17	62177955	62178751	GT	AG	ACCTGAA	35	5.5528
ENSBTAG00000006659	+	ENSBTAT00000052812	2	17	62152212	62152692	GT	AG	TAATGAT	21	3.76726
ENSBTAG00000006659	+	ENSBTAT00000052812	3	17	62152757	62159677	GT	AG	TTTTGAA	27	4.2145
ENSBTAG00000006659	+	ENSBTAT00000052812	4	17	62159810	62170678	GT	AG	GTATGAT	25	4.78169
ENSBTAG00000006659	+	ENSBTAT00000052812	5	17	62170784	62172834	GT	AG	TACTCAC	19	5.41958
ENSBTAG00000006659	+	ENSBTAT00000052812	6	17	62172885	62173966	GT	AG	GGGTGAT	20	3.78954
ENSBTAG00000006659	+	ENSBTAT00000052812	7	17	62174051	62174671	GT	AG	TCCTGAC	20	5.83
ENSBTAG00000006659	+	ENSBTAT00000052812	8	17	62174811	62177001	GT	AG	TACTCAC	21	5.56623
ENSBTAG00000006659	+	ENSBTAT00000052812	9	17	62177147	62177880	GT	AG	TGGCAAC	28	5.05936
ENSBTAG00000038174	-	ENSBTAT00000052814	1	15	41940550	41940473	GC	AG	GTTTCAG	27	4.69042
ENSBTAG00000038845	-	ENSBTAT00000052816	1	28	26378745	26376837	GT	AG	CTGTCAT	22	5.56766
ENSBTAG00000038845	-	ENSBTAT00000052816	2	28	26376705	26375700	GT	AG	GCTTAAC	22	5.35959
ENSBTAG00000038845	-	ENSBTAT00000052816	3	28	26375513	26373074	GT	AG	CGCTCAT	32	6.4303
ENSBTAG00000001497	-	ENSBTAT00000052818	1	1	130772941	130744817	GT	AG	GCCTCAT	24	6.24462
ENSBTAG00000001497	-	ENSBTAT00000052818	2	1	130744605	130719268	GT	AG	CCCTGAA	21	5.47722
ENSBTAG00000001497	-	ENSBTAT00000052818	3	1	130719113	130717595	GT	AG	AGCTCAC	27	5
ENSBTAG00000001497	-	ENSBTAT00000052818	4	1	130717494	130712137	GT	AG	CAGTGAC	20	4.99701
ENSBTAG00000001497	-	ENSBTAT00000052818	5	1	130712056	130710447	GT	AG	TTGTAAC	33	6.78232
ENSBTAG00000026032	-	ENSBTAT00000052828	1	3	93528943	93512288	GT	AG	ATGTAAC	33	5.56773
ENSBTAG00000026032	-	ENSBTAT00000052828	10	3	93475304	93473136	GT	AG	TCCTGAT	27	5.9656
ENSBTAG00000026032	-	ENSBTAT00000052828	11	3	93472940	93471184	GT	AG	TCTTGAT	18	5.27828
ENSBTAG00000026032	-	ENSBTAT00000052828	12	3	93471121	93470577	GT	AG	TTCTGAA	28	5.2915
ENSBTAG00000026032	-	ENSBTAT00000052828	13	3	93470478	93467422	GT	AG	ACTTGAA	33	5.25398
ENSBTAG00000026032	-	ENSBTAT00000052828	2	3	93512121	93502044	GT	AG	TAGTTAT	29	3.95909
ENSBTAG00000026032	-	ENSBTAT00000052828	3	3	93501291	93487283	GT	AG	TGGTAAC	17	5.91641
ENSBTAG00000026032	-	ENSBTAT00000052828	4	3	93487141	93483745	GT	AG	TGCTAAT	37	6.34442
ENSBTAG00000026032	-	ENSBTAT00000052828	5	3	93483567	93481068	GT	AG	TGCTCAT	28	5.27607
ENSBTAG00000026032	-	ENSBTAT00000052828	6	3	93481002	93480474	GC	AG	CGTTTAT	26	3.96306
ENSBTAG00000026032	-	ENSBTAT00000052828	7	3	93480373	93480281	GT	AG	CAGTGAT	42	4.53222
ENSBTAG00000026032	-	ENSBTAT00000052828	8	3	93480226	93475587	GT	AG	GTCTAAC	20	5.44846
ENSBTAG00000026032	-	ENSBTAT00000052828	9	3	93475424	93475350	GT	AG	CAATAAC	21	6.61488
ENSBTAG00000037793	+	ENSBTAT00000052834	1	11	89124786	89125274	GC	AG	CAGTCAG	26	5.12722
ENSBTAG00000013426	-	ENSBTAT00000052840	1	20	22322766	22321043	GT	AG	TAGTGAA	24	4.69042
ENSBTAG00000013426	-	ENSBTAT00000052840	2	20	22320674	22318593	GT	AG	CTATAAT	24	5.95552
ENSBTAG00000013426	-	ENSBTAT00000052840	3	20	22318468	22317426	GT	AG	AGCTAAT	19	4.99876
ENSBTAG00000013426	-	ENSBTAT00000052840	4	20	22317309	22316614	GT	AG	ACCTGAT	42	6.50129
ENSBTAG00000013426	-	ENSBTAT00000052840	5	20	22316507	22314967	GT	AG	TGCTAAC	23	6.50443
ENSBTAG00000016625	-	ENSBTAT00000052841	1	17	4170934	4170259	GT	AG	CATTAAA	32	7.4062
ENSBTAG00000016625	-	ENSBTAT00000052841	10	17	4049355	4049033	GT	AG	CGCTAAG	31	5.19615
ENSBTAG00000016625	-	ENSBTAT00000052841	11	17	4048923	4046731	GT	AG	TACTGAT	35	6.59624
ENSBTAG00000016625	-	ENSBTAT00000052841	12	17	4046639	4046109	GT	AG	GACTGAT	26	7.98604
ENSBTAG00000016625	-	ENSBTAT00000052841	13	17	4045954	4045397	GT	AG	AAGTAAT	26	5.42172
ENSBTAG00000016625	-	ENSBTAT00000052841	14	17	4045225	4043927	GT	AG	TATTCAT	21	4.59341
ENSBTAG00000016625	-	ENSBTAT00000052841	15	17	4043856	4042812	GT	AG	GTCTAAA	26	4.17533
ENSBTAG00000016625	-	ENSBTAT00000052841	16	17	4042693	4040918	GT	AG	GAGTGAT	69	7.07874
ENSBTAG00000016625	-	ENSBTAT00000052841	17	17	4040775	4039623	GT	AG	AACTGAC	22	6.92814
ENSBTAG00000016625	-	ENSBTAT00000052841	18	17	4039512	4038537	GT	AG	ATCTGAA	41	7.04856
ENSBTAG00000016625	-	ENSBTAT00000052841	19	17	4038463	4035667	GT	AG	AGTTAAT	24	5.28063
ENSBTAG00000016625	-	ENSBTAT00000052841	2	17	4170187	4157295	GT	AG	TGCTAAA	21	4.58258
ENSBTAG00000016625	-	ENSBTAT00000052841	20	17	4035538	4032936	GT	AG	CTGTAAC	44	7.93638
ENSBTAG00000016625	-	ENSBTAT00000052841	21	17	4032792	4030785	GT	AG	TACTAAA	25	6.31447
ENSBTAG00000016625	-	ENSBTAT00000052841	22	17	4030597	4030399	GT	AG	TCATAAC	20	5.26178
ENSBTAG00000016625	-	ENSBTAT00000052841	23	17	4030212	4029587	GT	AG	GAATGAA	22	5.4772
ENSBTAG00000016625	-	ENSBTAT00000052841	24	17	4029436	4029112	GT	AG	TGTTAAA	23	5.74771
ENSBTAG00000016625	-	ENSBTAT00000052841	25	17	4028512	4021803	GT	AG	AAATAAT	36	5.13472
ENSBTAG00000016625	-	ENSBTAT00000052841	26	17	4021653	4013280	GT	AG	TACTAAC	24	5.99437
ENSBTAG00000016625	-	ENSBTAT00000052841	27	17	4013154	4010337	GT	AG	GGATACC	33	5.25497
ENSBTAG00000016625	-	ENSBTAT00000052841	28	17	4010169	4009076	GT	AG	GGCCCAG	23	4.89898
ENSBTAG00000016625	-	ENSBTAT00000052841	29	17	4008889	4006508	GT	AG	TTCTGAT	23	5.34474
ENSBTAG00000016625	-	ENSBTAT00000052841	3	17	4157250	4080845	GT	AG	AGTTAAT	24	5.4681
ENSBTAG00000016625	-	ENSBTAT00000052841	30	17	4006428	4005541	GT	AG	CACTCAG	31	5.65685
ENSBTAG00000016625	-	ENSBTAT00000052841	31	17	4005460	4000511	GT	AG	GGCTGAG	22	4.58258
ENSBTAG00000016625	-	ENSBTAT00000052841	32	17	4000389	3998380	GT	AG	TTCTGAA	25	4.58257
ENSBTAG00000016625	-	ENSBTAT00000052841	33	17	3998287	3996985	GT	AG	GCCTGAG	64	5.58947
ENSBTAG00000016625	-	ENSBTAT00000052841	34	17	3996844	3996220	GT	AG	TCTTTAC	39	5.92472
ENSBTAG00000016625	-	ENSBTAT00000052841	4	17	4080775	4075964	GT	AG	TTATAAC	41	7.55665
ENSBTAG00000016625	-	ENSBTAT00000052841	5	17	4075839	4074840	GT	AG	GGTTAAT	20	3.90793
ENSBTAG00000016625	-	ENSBTAT00000052841	6	17	4074722	4073876	GT	AG	AACTCAG	29	4.02727
ENSBTAG00000016625	-	ENSBTAT00000052841	7	17	4073764	4051089	GT	AG	TTGTAAT	29	6.9477
ENSBTAG00000016625	-	ENSBTAT00000052841	8	17	4051010	4050815	GT	AG	TTTCGAG	34	5.91607
ENSBTAG00000016625	-	ENSBTAT00000052841	9	17	4050660	4049415	GT	AG	TTTTAAT	28	4.52778
ENSBTAG00000020564	+	ENSBTAT00000052851	1	5	44246574	44247757	GT	AG	TACTAAA	20	6.42575
ENSBTAG00000020564	+	ENSBTAT00000052851	2	5	44247923	44249591	GT	AG	TCCTCAT	23	5.59941
ENSBTAG00000020564	+	ENSBTAT00000052851	3	5	44249668	44251122	GT	AG	TTTTAAT	34	6.27904
ENSBTAG00000037921	+	ENSBTAT00000052858	1	15	45001101	45004409	GT	AG	ATCTAAT	31	6.35653
ENSBTAG00000037921	+	ENSBTAT00000052858	10	15	45015744	45016116	GT	AG	CGGTGAT	35	7.54946
ENSBTAG00000037921	+	ENSBTAT00000052858	11	15	45016248	45021786	GT	AG	CTCTAAA	23	3.94276
ENSBTAG00000037921	+	ENSBTAT00000052858	12	15	45021881	45022602	GT	AG	ACCTGAA	85	8.13194
ENSBTAG00000037921	+	ENSBTAT00000052858	13	15	45022735	45024863	GT	AG	GCATGAT	31	4.73025
ENSBTAG00000037921	+	ENSBTAT00000052858	2	15	45004520	45006500	GT	AG	ATTTAAG	17	3.5168
ENSBTAG00000037921	+	ENSBTAT00000052858	3	15	45006593	45008370	GT	AG	CAGTGAA	33	6.03519
ENSBTAG00000037921	+	ENSBTAT00000052858	4	15	45008544	45008899	GT	AG	GAATGAA	31	5.19589
ENSBTAG00000037921	+	ENSBTAT00000052858	5	15	45008996	45009226	GT	AG	AGGTGAA	34	5.56776
ENSBTAG00000037921	+	ENSBTAT00000052858	6	15	45009379	45010467	GT	AG	TGGTAAC	23	4.47214
ENSBTAG00000037921	+	ENSBTAT00000052858	7	15	45010658	45010738	GT	AG	AGGCAAG	16	3.87228
ENSBTAG00000037921	+	ENSBTAT00000052858	8	15	45010764	45014717	GT	AG	CTGTGAC	51	6.61357
ENSBTAG00000037921	+	ENSBTAT00000052858	9	15	45014843	45015602	GT	AG	CTCTGAG	29	5
ENSBTAG00000052006	+	ENSBTAT00000052885	2	16	54587845	54587889	GC	AG	TTGTGAA	21	4.58258
ENSBTAG00000039601	+	ENSBTAT00000052893	1	25	35982816	35983209	GC	AG	TACTGAT	28	4.78416
ENSBTAG00000039601	+	ENSBTAT00000052893	2	25	35983353	35983453	GT	AG	GGCTGAA	40	5.22249
ENSBTAG00000039601	+	ENSBTAT00000052893	3	25	35983602	35983677	GT	AG	ACCCCAG	19	4.12311
ENSBTAG00000039601	+	ENSBTAT00000052893	4	25	35983776	35983856	GT	AG	GAGCCAC	22	5.19615
ENSBTAG00000038103	-	ENSBTAT00000052895	1	1	54095762	54093929	GT	AG	CAATGAC	24	6.99911
ENSBTAG00000038103	-	ENSBTAT00000052895	3	1	54093776	54092685	GT	AG	AGTTAAT	32	5.77848
ENSBTAG00000038103	-	ENSBTAT00000052895	4	1	54092514	54092429	GT	AG	CACTCAC	18	4.13868
ENSBTAG00000038103	-	ENSBTAT00000052895	5	1	54092377	54092258	GT	AG	TTTTCAT	22	3.94229
ENSBTAG00000038103	-	ENSBTAT00000052895	6	1	54091977	54088765	GT	AG	TGCTCAT	27	7.07107
ENSBTAG00000038103	-	ENSBTAT00000052895	7	1	54088568	54086848	GT	AG	ATTTAAC	46	7.14297
ENSBTAG00000040603	+	ENSBTAT00000052898	1	18	57531986	57536135	GT	AG	TGCTAAT	39	5.53038
ENSBTAG00000037485	-	ENSBTAT00000052901	1	29	26549585	26548505	GC	AG	CATCTAT	21	4.12311
ENSBTAG00000008804	+	ENSBTAT00000052906	1	15	34402701	34404037	GT	AG	TATTCAT	25	5.76533
ENSBTAG00000008804	+	ENSBTAT00000052906	2	15	34404152	34407544	GT	AG	TAATAAT	17	3.5856
ENSBTAG00000008804	+	ENSBTAT00000052906	3	15	34407629	34411004	GT	AG	TTGTGAC	23	5.71473
ENSBTAG00000008804	+	ENSBTAT00000052906	4	15	34411085	34413349	GT	AG	GGGTTAC	20	4.87704
ENSBTAG00000008804	+	ENSBTAT00000052906	5	15	34413410	34413542	GT	AG	AGCTTAC	15	3.37131
ENSBTAG00000008804	+	ENSBTAT00000052906	6	15	34413659	34414004	GT	AG	GACTTAC	52	7.44638
ENSBTAG00000008804	+	ENSBTAT00000052906	7	15	34414186	34416807	GT	AG	AGTTGAT	28	4.27861
ENSBTAG00000008804	+	ENSBTAT00000052906	8	15	34416891	34416978	GT	AG	GTTTAAT	48	7.67203
ENSBTAG00000008804	+	ENSBTAT00000052906	9	15	34417168	34422151	GC	AG	GGCTGAT	29	7.07952
ENSBTAG00000016203	-	ENSBTAT00000052907	1	14	275627	273070	GT	AG	CACTCAC	24	6.48299
ENSBTAG00000016203	-	ENSBTAT00000052907	2	14	272863	263381	GT	AG	ATGTGAC	21	6.08269
ENSBTAG00000038178	+	ENSBTAT00000052912	1	28	13044009	13044300	GT	AG	AAGTAAT	31	5.99518
ENSBTAG00000038178	+	ENSBTAT00000052912	2	28	13044397	13046127	GT	AG	TATTAAA	20	4.35481
ENSBTAG00000038178	+	ENSBTAT00000052912	3	28	13046192	13046688	GC	AG	CATTAAC	24	6.22821
ENSBTAG00000038178	+	ENSBTAT00000052912	4	28	13047735	13049391	GC	AG	GTCTGAG	14	3.87298
ENSBTAG00000018732	-	ENSBTAT00000052919	1	13	51461023	51456765	GT	AG	AAATAAA	33	6.48026
ENSBTAG00000018732	-	ENSBTAT00000052919	10	13	51446941	51446341	GT	AG	CCCTGAC	34	7.07093
ENSBTAG00000018732	-	ENSBTAT00000052919	11	13	51446236	51445618	GT	AG	TCCTTAC	26	7.40172
ENSBTAG00000018732	-	ENSBTAT00000052919	2	13	51456704	51454944	GT	AG	GAGTGAT	19	4.89898
ENSBTAG00000018732	-	ENSBTAT00000052919	3	13	51454845	51453867	GT	AG	CCCTGAC	20	4.24264
ENSBTAG00000018732	-	ENSBTAT00000052919	4	13	51453741	51451544	GT	AG	CACTGAC	20	4.3589
ENSBTAG00000018732	-	ENSBTAT00000052919	5	13	51451356	51451036	GT	AG	CTCCTAC	26	4.79583
ENSBTAG00000018732	-	ENSBTAT00000052919	6	13	51450930	51450627	GT	AG	CCTTCAC	20	5.08684
ENSBTAG00000018732	-	ENSBTAT00000052919	7	13	51450509	51448602	GT	AG	GTGTGAT	47	6.04187
ENSBTAG00000018732	-	ENSBTAT00000052919	8	13	51448426	51447414	GT	AG	TGCTCAT	16	5.29124
ENSBTAG00000018732	-	ENSBTAT00000052919	9	13	51447308	51447201	GT	AG	GAATGAG	37	6.16441
ENSBTAG00000012476	+	ENSBTAT00000052928	1	28	19273822	19295114	GT	AG	AACTCAG	19	4.47214
ENSBTAG00000012476	+	ENSBTAT00000052928	2	28	19295200	19299868	GT	AG	TATTAAT	32	8.52303
ENSBTAG00000012476	+	ENSBTAT00000052928	3	28	19299910	19301233	GT	AG	TGTTAAA	27	5.60377
ENSBTAG00000046777	+	ENSBTAT00000052931	1	23	29482476	29483738	GC	AG	TTCTAAG	18	3.51319
ENSBTAG00000038798	-	ENSBTAT00000052953	1	14	77533146	77530969	GT	AG	TTCTGAG	22	4.79583
ENSBTAG00000038798	-	ENSBTAT00000052953	2	14	77530836	77523183	GT	AG	AATTAAT	23	5.41759
ENSBTAG00000038798	-	ENSBTAT00000052953	3	14	77523038	77522937	GT	AG	TGCTCAT	31	4.48451
ENSBTAG00000038798	-	ENSBTAT00000052953	4	14	77522820	77518023	GT	AG	CTCTAAT	24	4.47213
ENSBTAG00000032007	-	ENSBTAT00000052954	1	9	87021466	87012406	GT	AG	GAATCAT	34	5.24507
ENSBTAG00000032007	-	ENSBTAT00000052954	2	9	87012247	86991873	GT	AG	TCTTAAC	27	6.94568
ENSBTAG00000032007	-	ENSBTAT00000052954	3	9	86991730	86985578	GT	AG	CTGTGAC	23	4.32835
ENSBTAG00000032007	-	ENSBTAT00000052954	4	9	86985451	86984676	GT	AG	AACTGAC	22	4.24264
ENSBTAG00000032007	-	ENSBTAT00000052954	5	9	86984468	86974058	GT	AG	TTCTGAT	35	6.61652
ENSBTAG00000032007	-	ENSBTAT00000052954	6	9	86973961	86966565	GT	AG	CATTGAC	32	5.92699
ENSBTAG00000049568	-	ENSBTAT00000052962	1	27	6050798	6048696	GT	AG	AACTAAT	25	8.21502
ENSBTAG00000049568	-	ENSBTAT00000052962	2	27	6048504	6045911	GT	AG	GCCTCAC	31	3.48576
ENSBTAG00000040072	+	ENSBTAT00000052977	1	17	44110636	44112166	GT	AG	TTGTACA	23	4.79583
ENSBTAG00000040072	+	ENSBTAT00000052977	2	17	44112644	44120233	GT	AG	AAATAAA	27	7.80452
ENSBTAG00000000144	+	ENSBTAT00000052995	2	4	82534393	82557269	CT	AG	GCTCCAA	14	4.58258
ENSBTAG00000038020	-	ENSBTAT00000053005	1	21	41968674	41964430	GT	AG	TTCTGAT	27	4.70563
ENSBTAG00000038020	-	ENSBTAT00000053005	2	21	41964359	41960083	GT	AG	TGCTGAG	66	6.39975
ENSBTAG00000040177	-	ENSBTAT00000053012	1	18	56986218	56986085	GT	AG	CGATAAC	28	7.3474
ENSBTAG00000040177	-	ENSBTAT00000053012	2	18	56985927	56983417	GT	AG	ACCTCAC	38	6.91631
ENSBTAG00000040177	-	ENSBTAT00000053012	3	18	56983150	56981093	GT	AG	TGCTGAC	28	6.07053
ENSBTAG00000040177	-	ENSBTAT00000053012	4	18	56980955	56980324	GT	AG	GCCTAAC	30	5.38516
ENSBTAG00000010756	-	ENSBTAT00000053015	6	4	51287263	51285158	GT	AG	ATTTCAC	27	6.19111
ENSBTAG00000049520	+	ENSBTAT00000053017	1	13	37752475	37753129	GC	AG	TAGTCAC	17	4.68963
ENSBTAG00000049520	+	ENSBTAT00000053017	2	13	37753216	37753442	GT	AG	GCCCCAG	14	3.87298
ENSBTAG00000049520	+	ENSBTAT00000053017	3	13	37753619	37753756	GT	AG	CCCTGAA	25	5.83074
ENSBTAG00000049520	+	ENSBTAT00000053017	4	13	37753874	37754559	GT	AG	GGTTGAC	14	3.40916
ENSBTAG00000049520	+	ENSBTAT00000053017	5	13	37754628	37755233	GC	AG	TGCTGAG	56	7.54972
ENSBTAG00000049520	+	ENSBTAT00000053017	6	13	37755275	37755764	GT	AG	CACTGAG	18	3.87298
ENSBTAG00000049520	+	ENSBTAT00000053017	7	13	37755835	37755953	GT	AG	GTTTCAG	20	4.12311
ENSBTAG00000049520	+	ENSBTAT00000053017	8	13	37756033	37756115	GT	AG	CAGCTAC	16	4.58258
ENSBTAG00000038733	+	ENSBTAT00000053024	1	10	21559711	21564921	GT	AG	GTGTGAA	35	5.91608
ENSBTAG00000038733	+	ENSBTAT00000053024	2	10	21565201	21565457	GT	AG	CTATGAT	51	6.72593
ENSBTAG00000038733	+	ENSBTAT00000053024	3	10	21565599	21565715	GT	AG	AACTAAC	16	4.58598
ENSBTAG00000038733	+	ENSBTAT00000053024	4	10	21566439	21566801	GT	AG	CACTGAG	22	4.79442
ENSBTAG00000038733	+	ENSBTAT00000053024	5	10	21566892	21568103	GT	AG	CGCTGAA	20	5.56734
ENSBTAG00000039185	+	ENSBTAT00000053028	1	15	49828801	49830343	GC	AG	AACTGAA	33	6.56972
ENSBTAG00000039185	+	ENSBTAT00000053028	2	15	49830457	49855629	GC	AG	CTCCAAA	51	8.32391
ENSBTAG00000030423	-	ENSBTAT00000053034	1	5	99936285	99936166	GA	AG	CAGCAAA	20	4.12311
ENSBTAG00000030423	-	ENSBTAT00000053034	10	5	99912868	99912354	GT	TG	TCCTAAT	35	5.80728
ENSBTAG00000030423	-	ENSBTAT00000053034	12	5	99911938	99911609	GC	AG	AACTCAA	27	4.50933
ENSBTAG00000030423	-	ENSBTAT00000053034	13	5	99911573	99911375	CT	GG	AAATGAA	38	5.69391
ENSBTAG00000030423	-	ENSBTAT00000053034	14	5	99911357	99908395	GT	CG	ATTTCAA	23	4.13433
ENSBTAG00000030423	-	ENSBTAT00000053034	15	5	99908323	99908267	CT	TG	GCACAAC	20	4.2416
ENSBTAG00000030423	-	ENSBTAT00000053034	2	5	99936131	99932279	GT	AT	AGTTGAG	20	4.58258
ENSBTAG00000030423	-	ENSBTAT00000053034	3	5	99932264	99924926	TA	AG	ATACAAG	21	4.24264
ENSBTAG00000030423	-	ENSBTAT00000053034	4	5	99924917	99923488	GT	AG	GGACACA	26	3.55066
ENSBTAG00000030423	-	ENSBTAT00000053034	6	5	99913423	99913309	GT	AG	TCACCAC	22	4.23648
ENSBTAG00000030423	-	ENSBTAT00000053034	7	5	99913291	99913066	GT	AT	GGCCCAG	17	4.24264
ENSBTAG00000030423	-	ENSBTAT00000053034	9	5	99912998	99912918	AT	AG	CATTCAC	38	6.23475
ENSBTAG00000038141	+	ENSBTAT00000053037	7	18	25631373	25632384	GT	AG	TCCTGCA	17	3.62456
ENSBTAG00000034090	-	ENSBTAT00000053046	1	18	60332711	60332606	GC	AG	TGGCCAC	27	4.34199
ENSBTAG00000034090	-	ENSBTAT00000053046	2	18	60332478	60273367	GT	AG	TGATGAA	40	5.78422
ENSBTAG00000034090	-	ENSBTAT00000053046	3	18	60273266	60269003	GT	AG	TAATGAC	28	4.73459
ENSBTAG00000037404	+	ENSBTAT00000053062	1	29	44872696	44873302	GT	AG	CTCTGAT	21	5.99995
ENSBTAG00000038738	-	ENSBTAT00000053065	1	13	63167604	63162142	GT	AG	CCTTAAC	23	5.98814
ENSBTAG00000038738	-	ENSBTAT00000053065	2	13	63162078	63156167	GT	AG	CACTCAC	25	6.7082
ENSBTAG00000038738	-	ENSBTAT00000053065	3	13	63155967	63151913	GT	AG	TTCTAAC	22	6.55717
ENSBTAG00000019419	+	ENSBTAT00000053067	1	7	43806279	43808067	GT	AG	TCCCCAC	27	4.79499
ENSBTAG00000019419	+	ENSBTAT00000053067	2	7	43808168	43809806	GT	AG	AGCTCAC	30	5.99924
ENSBTAG00000019419	+	ENSBTAT00000053067	3	7	43809841	43810724	GT	AG	GTGTGAT	16	5.99719
ENSBTAG00000019419	+	ENSBTAT00000053067	4	7	43810794	43811169	GT	AG	GGCTGAC	31	7.2111
ENSBTAG00000019419	+	ENSBTAT00000053067	5	7	43811288	43812747	GT	AG	TGCTCAC	25	5.90395
ENSBTAG00000019419	+	ENSBTAT00000053067	6	7	43812928	43813011	GT	AG	AGCTGCA	24	4.472
ENSBTAG00000019419	+	ENSBTAT00000053067	7	7	43813059	43813517	GT	AG	CCCTCAC	23	4.69042
ENSBTAG00000019419	+	ENSBTAT00000053067	8	7	43813607	43814104	GT	AG	GCTTGAG	28	5.38516
ENSBTAG00000012900	-	ENSBTAT00000053068	1	10	79359432	79349843	GT	AG	GCCTCAC	24	6.7082
ENSBTAG00000011578	+	ENSBTAT00000053073	1	15	65649799	65684593	GT	AG	ATCTAAC	22	5.83073
ENSBTAG00000011578	+	ENSBTAT00000053073	2	15	65684760	65689491	GT	AG	GGGTGAC	21	5.56776
ENSBTAG00000011578	+	ENSBTAT00000053073	3	15	65689626	65694445	GT	AG	TTCTCAT	28	6.16099
ENSBTAG00000011578	+	ENSBTAT00000053073	4	15	65694515	65696926	GT	AG	TTCTGAC	23	4.69042
ENSBTAG00000011578	+	ENSBTAT00000053073	5	15	65697176	65718576	GT	AG	TGCTGAA	67	5.97662
ENSBTAG00000011578	+	ENSBTAT00000053073	6	15	65718772	65721471	GT	AG	ACGTAAC	43	4.71628
ENSBTAG00000011578	+	ENSBTAT00000053073	7	15	65721538	65725851	GT	AG	TGTTGAG	24	4.79583
ENSBTAG00000011578	+	ENSBTAT00000053073	8	15	65725924	65727983	GT	AG	AGCTCAT	25	5.56737
ENSBTAG00000011578	+	ENSBTAT00000053073	9	15	65728063	65736515	GT	AG	CTCTTAC	23	4.46762
ENSBTAG00000033457	+	ENSBTAT00000053074	1	28	25047170	25048243	GT	AG	GGTTGAA	30	5.18058
ENSBTAG00000033457	+	ENSBTAT00000053074	10	28	25067418	25069897	GT	AG	TATTCAC	22	4.98808
ENSBTAG00000033457	+	ENSBTAT00000053074	11	28	25070124	25070705	GT	AG	TTTTGAC	28	5.08512
ENSBTAG00000033457	+	ENSBTAT00000053074	12	28	25070820	25071360	GT	AG	AAATGAT	19	5.19781
ENSBTAG00000033457	+	ENSBTAT00000053074	13	28	25071528	25072265	GT	AG	ATTTTAG	38	4.45947
ENSBTAG00000033457	+	ENSBTAT00000053074	14	28	25072477	25073293	GC	AG	TAGTAAT	26	5.56529
ENSBTAG00000033457	+	ENSBTAT00000053074	15	28	25073378	25074859	GT	AG	TCATGAT	43	7.26343
ENSBTAG00000033457	+	ENSBTAT00000053074	16	28	25075046	25081253	GT	AG	GTTTAAC	28	5.90681
ENSBTAG00000033457	+	ENSBTAT00000053074	17	28	25081446	25083205	GT	AG	CACTAAG	33	5.5108
ENSBTAG00000033457	+	ENSBTAT00000053074	18	28	25083345	25083416	AT	AG	AAATCAG	14	3.87298
ENSBTAG00000033457	+	ENSBTAT00000053074	19	28	25083446	25083809	GT	AG	GCTTAAT	24	4.26617
ENSBTAG00000033457	+	ENSBTAT00000053074	2	28	25048368	25058029	GT	AG	AAATAAT	50	6.18432
ENSBTAG00000033457	+	ENSBTAT00000053074	20	28	25083922	25089121	GT	AG	TACTAAA	36	5.70056
ENSBTAG00000033457	+	ENSBTAT00000053074	21	28	25089202	25089994	GT	AG	GGTTAAA	34	5.82264
ENSBTAG00000033457	+	ENSBTAT00000053074	22	28	25090142	25090855	GT	AG	AACTTAT	40	5.74457
ENSBTAG00000033457	+	ENSBTAT00000053074	23	28	25090977	25091216	GT	AG	AAATAAA	21	4.07447
ENSBTAG00000033457	+	ENSBTAT00000053074	24	28	25091403	25092344	GT	AG	ACTTGAT	25	6.19908
ENSBTAG00000033457	+	ENSBTAT00000053074	25	28	25092551	25093121	GT	AG	ACCTAAT	33	6.3268
ENSBTAG00000033457	+	ENSBTAT00000053074	3	28	25058203	25058603	GT	AG	AACTAAT	33	6.24421
ENSBTAG00000033457	+	ENSBTAT00000053074	4	28	25058649	25060618	GT	AG	AATTGAT	52	8.02085
ENSBTAG00000033457	+	ENSBTAT00000053074	5	28	25060652	25063235	GT	AG	CCTTAAT	25	4.82127
ENSBTAG00000033457	+	ENSBTAT00000053074	6	28	25063430	25064362	GT	AG	ATTTAAC	18	5.30239
ENSBTAG00000033457	+	ENSBTAT00000053074	7	28	25064478	25064572	GT	AG	AATTTAC	47	6.19144
ENSBTAG00000033457	+	ENSBTAT00000053074	8	28	25064766	25066855	GT	AG	AGTTAAA	27	4.49381
ENSBTAG00000033457	+	ENSBTAT00000053074	9	28	25066986	25067255	GT	AG	AAGTAAT	23	4.35873
ENSBTAG00000021471	-	ENSBTAT00000053077	1	7	102141999	102130815	GT	AG	AACTGAA	46	4.85458
ENSBTAG00000021471	-	ENSBTAT00000053077	2	7	102130668	102128842	GT	AG	GATCGCT	23	4.24264
ENSBTAG00000021471	-	ENSBTAT00000053077	3	7	102128713	102127083	GT	AG	TATTAAC	41	8.92852
ENSBTAG00000021471	-	ENSBTAT00000053077	4	7	102126776	102120998	GT	AG	AAGTCAC	25	5.16446
ENSBTAG00000021471	-	ENSBTAT00000053077	5	7	102120805	102120717	GT	AG	TTATTAC	25	4.0988
ENSBTAG00000021471	-	ENSBTAT00000053077	6	7	102120542	102120102	GT	AG	GTTTCAT	25	5.91425
ENSBTAG00000021471	-	ENSBTAT00000053077	7	7	102119815	102113028	GT	AG	TTCTAAA	28	5.19568
ENSBTAG00000019569	-	ENSBTAT00000053083	2	29	50540525	50539897	GT	AG	GCTTCAG	37	5.80602
ENSBTAG00000038221	+	ENSBTAT00000053096	1	7	43722911	43732313	GT	AG	CGCTGAC	20	4.80974
ENSBTAG00000038221	+	ENSBTAT00000053096	2	7	43732628	43734819	GT	AG	TACTAAT	22	4.12311
ENSBTAG00000038221	+	ENSBTAT00000053096	3	7	43734886	43735857	GT	AG	CACTGAC	28	7.54983
ENSBTAG00000039873	+	ENSBTAT00000053102	1	8	7325517	7329657	GC	AG	GTATGAA	31	3.92895
ENSBTAG00000017012	+	ENSBTAT00000053112	1	13	10822690	10827332	GT	AG	CAGTAAC	38	4.13633
ENSBTAG00000017012	+	ENSBTAT00000053112	2	13	10827455	10827612	GC	AG	AATTTAC	37	5.96492
ENSBTAG00000017012	+	ENSBTAT00000053112	3	13	10827780	10832491	GT	AG	ACATTAG	25	5.09902
ENSBTAG00000017012	+	ENSBTAT00000053112	4	13	10832599	10834072	GT	AG	GGCTGAA	23	4.53177
ENSBTAG00000017012	+	ENSBTAT00000053112	5	13	10834211	10835307	GT	AG	TTCCCAG	27	4.79583
ENSBTAG00000038715	+	ENSBTAT00000053131	1	18	65314372	65318165	GT	AG	GGATAAT	34	5.25071
ENSBTAG00000038715	+	ENSBTAT00000053131	2	18	65318312	65325755	GT	AG	TGTTGAG	41	6.43577
ENSBTAG00000038715	+	ENSBTAT00000053131	3	18	65325879	65326070	GC	AG	AAATCAA	21	4.55692
ENSBTAG00000040496	+	ENSBTAT00000053147	1	14	35905670	36333540	GT	AG	TACTGAC	24	5.99113
ENSBTAG00000045943	+	ENSBTAT00000053164	1	2	120180289	120180493	GT	AG	CTCTCAC	17	5.09899
ENSBTAG00000045943	+	ENSBTAT00000053164	10	2	120184810	120184997	GT	AG	ACCTTAC	18	7.03035
ENSBTAG00000045943	+	ENSBTAT00000053164	11	2	120185132	120185415	GT	AG	TGGTCAC	27	5.39972
ENSBTAG00000045943	+	ENSBTAT00000053164	2	2	120180634	120180896	GT	AG	CCATGAT	33	6.46867
ENSBTAG00000045943	+	ENSBTAT00000053164	3	2	120180942	120181116	GT	AG	GGGTCTG	21	3.57385
ENSBTAG00000045943	+	ENSBTAT00000053164	4	2	120181227	120181758	GT	AG	GCCCCAC	20	5.13845
ENSBTAG00000045943	+	ENSBTAT00000053164	5	2	120181915	120182720	GT	AG	AATTTAT	27	8.40861
ENSBTAG00000045943	+	ENSBTAT00000053164	6	2	120182819	120183109	GT	AG	TGCCCAC	21	5.13896
ENSBTAG00000045943	+	ENSBTAT00000053164	7	2	120183311	120183481	GT	AG	CTCTGAG	22	4.79583
ENSBTAG00000045943	+	ENSBTAT00000053164	8	2	120183597	120183783	GT	AG	AAGCAAC	34	5.43345
ENSBTAG00000045943	+	ENSBTAT00000053164	9	2	120183899	120184592	GC	AG	GGCTAAG	20	4.58257
ENSBTAG00000048720	-	ENSBTAT00000053165	1	24	61935601	61934511	GT	AG	GAGTGAT	29	5.71808
ENSBTAG00000048720	-	ENSBTAT00000053165	2	24	61934320	61933738	GT	AG	TTCTAAA	33	5.74435
ENSBTAG00000048720	-	ENSBTAT00000053165	3	24	61933680	61932223	GT	AG	AGCTCAC	18	4.73728
ENSBTAG00000048720	-	ENSBTAT00000053165	4	24	61932093	61931781	GT	AG	TACTGAT	44	9.27102
ENSBTAG00000048720	-	ENSBTAT00000053165	5	24	61931662	61930622	GT	AG	TCATAAT	20	6.18092
ENSBTAG00000048720	-	ENSBTAT00000053165	6	24	61930481	61930194	GT	AG	CATTTAG	30	5.14542
ENSBTAG00000048720	-	ENSBTAT00000053165	7	24	61930037	61926756	GT	AG	TCCTGAC	27	5.09902
ENSBTAG00000037945	-	ENSBTAT00000053168	1	25	1722506	1722196	GC	AG	TCCCAAC	23	5.64107
ENSBTAG00000037945	-	ENSBTAT00000053168	10	25	1718782	1718708	GT	AG	TGGTCAG	22	4.358
ENSBTAG00000037945	-	ENSBTAT00000053168	11	25	1718622	1718538	GT	AG	CCCTCAC	26	5.8305
ENSBTAG00000037945	-	ENSBTAT00000053168	12	25	1718445	1717665	GT	AG	GGGCGAG	30	4.89898
ENSBTAG00000037945	-	ENSBTAT00000053168	13	25	1717553	1717472	GT	AG	GGCTAAC	21	4
ENSBTAG00000037945	-	ENSBTAT00000053168	14	25	1717369	1716056	GT	AG	CAGCCAG	35	6
ENSBTAG00000037945	-	ENSBTAT00000053168	15	25	1715916	1715830	GT	AG	GCCTGAC	23	8.7178
ENSBTAG00000037945	-	ENSBTAT00000053168	16	25	1713783	1713093	GT	AG	CTCCCAC	30	6.26414
ENSBTAG00000037945	-	ENSBTAT00000053168	17	25	1712671	1712252	GT	AG	TGCTCAC	19	7.4162
ENSBTAG00000037945	-	ENSBTAT00000053168	2	25	1722049	1721959	GT	AG	GCCTGAC	22	5.47722
ENSBTAG00000037945	-	ENSBTAT00000053168	3	25	1721862	1721756	GT	AG	TCTTCAC	14	7.26729
ENSBTAG00000037945	-	ENSBTAT00000053168	4	25	1721624	1721132	GT	AG	ATGCAAG	33	5.83095
ENSBTAG00000037945	-	ENSBTAT00000053168	5	25	1721022	1720938	GT	AG	TCCTGAC	27	5.08376
ENSBTAG00000037945	-	ENSBTAT00000053168	6	25	1720828	1720739	GT	AG	GGCTCAC	37	5.99991
ENSBTAG00000037945	-	ENSBTAT00000053168	7	25	1720643	1720296	GT	AG	CCCTGAG	29	5.47716
ENSBTAG00000037945	-	ENSBTAT00000053168	8	25	1720177	1719053	GC	AG	GGCTCAG	24	4.47214
ENSBTAG00000037945	-	ENSBTAT00000053168	9	25	1718950	1718872	GT	AG	GGCTGAC	23	6.63325
ENSBTAG00000020956	-	ENSBTAT00000053169	1	15	61369433	61365621	GT	AG	TCCTCAT	26	7.26896
ENSBTAG00000020956	-	ENSBTAT00000053169	2	15	61365371	61351809	GT	AG	GGGTAAC	26	4.68525
ENSBTAG00000020956	-	ENSBTAT00000053169	3	15	61351785	61263152	GT	AG	TGCTAAT	33	8.69443
ENSBTAG00000020956	-	ENSBTAT00000053169	4	15	61262925	61170278	GT	AG	GCCTGAT	27	7.48331
ENSBTAG00000020956	-	ENSBTAT00000053169	5	15	61170161	61165913	GT	AG	TATTGAT	18	4.67975
ENSBTAG00000020956	-	ENSBTAT00000053169	6	15	61165798	61161772	GT	AG	GTGTGAC	17	4.49615
ENSBTAG00000039435	-	ENSBTAT00000053178	1	5	48612864	48576682	GC	AG	TACTAAC	29	5.2915
ENSBTAG00000039435	-	ENSBTAT00000053178	10	5	48545338	48543526	GT	AG	TGTTGAT	25	6.02336
ENSBTAG00000039435	-	ENSBTAT00000053178	11	5	48543419	48543320	GT	AG	AACTAAG	46	6.21088
ENSBTAG00000039435	-	ENSBTAT00000053178	12	5	48543240	48543024	GT	AG	ATCTAAA	25	5.01542
ENSBTAG00000039435	-	ENSBTAT00000053178	2	5	48576643	48572594	GT	AG	TTATAAT	21	5.73137
ENSBTAG00000039435	-	ENSBTAT00000053178	3	5	48572526	48570261	GT	AG	TACTGAT	29	5.55933
ENSBTAG00000039435	-	ENSBTAT00000053178	4	5	48570192	48552566	GT	AG	TATTAAG	28	4.38847
ENSBTAG00000039435	-	ENSBTAT00000053178	5	5	48552485	48552402	GT	AG	AACTAAA	27	5.02976
ENSBTAG00000039435	-	ENSBTAT00000053178	6	5	48552255	48551140	GT	AG	CACTGAC	38	8.22205
ENSBTAG00000039435	-	ENSBTAT00000053178	7	5	48551037	48550932	GT	AG	GTCCAAT	40	5.53547
ENSBTAG00000039435	-	ENSBTAT00000053178	8	5	48550828	48550152	GT	AG	AGATGAT	33	4.7429
ENSBTAG00000039435	-	ENSBTAT00000053178	9	5	48549972	48545421	GT	AG	AACTAAT	16	5.03452
ENSBTAG00000009928	+	ENSBTAT00000053181	1	25	1736336	1736865	GT	AG	CTCTAAA	28	6.4702
ENSBTAG00000009928	+	ENSBTAT00000053181	2	25	1737069	1737196	GT	AG	TTGTCAC	20	6
ENSBTAG00000009928	+	ENSBTAT00000053181	3	25	1737249	1737327	GT	AG	GCCTCAC	23	5.47723
ENSBTAG00000009928	+	ENSBTAT00000053181	4	25	1737491	1737915	GT	AG	GTGTCCC	14	4.03023
ENSBTAG00000009928	+	ENSBTAT00000053181	5	25	1737992	1738076	GT	AG	GCCTCAC	21	6.40312
ENSBTAG00000009928	+	ENSBTAT00000053181	6	25	1738230	1739031	GT	AG	CTGTGAC	20	6.24497
ENSBTAG00000009928	+	ENSBTAT00000053181	7	25	1739157	1739298	GT	AG	TGTTGAT	34	6.57375
ENSBTAG00000009928	+	ENSBTAT00000053181	8	25	1739463	1739551	GT	AG	CCCCGAA	33	5.70891
ENSBTAG00000026919	+	ENSBTAT00000053185	1	23	50216766	50228615	GT	AG	TTCTGAT	27	4.89898
ENSBTAG00000026919	+	ENSBTAT00000053185	2	23	50228708	50229072	GT	AG	AAGGAAA	16	3.26336
ENSBTAG00000026919	+	ENSBTAT00000053185	3	23	50229191	50232901	GT	AG	CCCTGAC	41	7.57355
ENSBTAG00000026919	+	ENSBTAT00000053185	4	23	50233014	50233187	GT	AG	GCCTCAC	21	5.29148
ENSBTAG00000000417	-	ENSBTAT00000053193	1	19	51122322	51121712	GT	AG	GGCTGAC	25	5.6568
ENSBTAG00000000417	-	ENSBTAT00000053193	2	19	51121524	51121352	GT	AG	TCCTGAA	25	5.46566
ENSBTAG00000000417	-	ENSBTAT00000053193	3	19	51121267	51118914	GT	AG	TGCTCAC	23	7.58593
ENSBTAG00000000417	-	ENSBTAT00000053193	4	19	51118778	51118682	GT	AG	TTCTGAC	17	5.5677
ENSBTAG00000018749	-	ENSBTAT00000053197	1	1	138550259	138550166	GT	AG	CGGCCAT	23	4.19739
ENSBTAG00000018749	-	ENSBTAT00000053197	2	1	138549895	138549184	GT	AG	TTTCCAG	28	5.19615
ENSBTAG00000038616	+	ENSBTAT00000053200	1	22	52750470	52752588	GT	AG	GCATGAG	36	6.0817
ENSBTAG00000038616	+	ENSBTAT00000053200	2	22	52752767	52752946	GT	AG	ACCTCAC	37	5.3296
ENSBTAG00000038616	+	ENSBTAT00000053200	3	22	52753204	52753955	GT	AG	CAGTGAG	23	4.47214
ENSBTAG00000038616	+	ENSBTAT00000053200	4	22	52754120	52771680	GT	AG	CTCTTAT	25	6.92788
ENSBTAG00000021456	+	ENSBTAT00000053203	9	29	43983088	43983178	GT	AG	CGCTCAG	35	5.74456
ENSBTAG00000038190	+	ENSBTAT00000053205	1	9	9785553	9855765	GT	AG	TTTTAAT	35	5.56261
ENSBTAG00000038190	+	ENSBTAT00000053205	2	9	9855900	9874581	GT	AG	GAGTAAT	31	5.6723
ENSBTAG00000038190	+	ENSBTAT00000053205	3	9	9874668	9885895	GT	AG	CCTTAAG	16	3.41295
ENSBTAG00000038190	+	ENSBTAT00000053205	4	9	9885972	9895198	GT	AG	TTCTGAT	50	8.49482
ENSBTAG00000038190	+	ENSBTAT00000053205	5	9	9895280	9943675	GT	AG	GCTTAAC	58	6.74363
ENSBTAG00000038190	+	ENSBTAT00000053205	6	9	9943767	9963815	GT	AG	CCTTTAG	26	4.51895
ENSBTAG00000038190	+	ENSBTAT00000053205	7	9	9963944	9970467	GT	AG	ATTCGAC	26	5
ENSBTAG00000038190	+	ENSBTAT00000053205	8	9	9970640	9971508	GT	AG	GTCTCAT	33	6.4641
ENSBTAG00000038190	+	ENSBTAT00000053205	9	9	9971814	9974080	GT	AG	GACTGAA	26	4.31417
ENSBTAG00000010859	+	ENSBTAT00000053219	1	29	29244348	29251288	GT	AG	ATCTAAA	19	3.99999
ENSBTAG00000010859	+	ENSBTAT00000053219	2	29	29251407	29255003	GT	AG	AACTAAT	21	5.5389
ENSBTAG00000039981	-	ENSBTAT00000053229	1	11	49201542	49201421	GC	AG	CTGTGAA	15	3.87298
ENSBTAG00000039981	-	ENSBTAT00000053229	2	11	49200949	49200803	GC	AG	ACCTCAG	18	4.23388
ENSBTAG00000039981	-	ENSBTAT00000053229	3	11	49200722	49196875	GC	AG	CACCCAG	23	4.89898
ENSBTAG00000038512	+	ENSBTAT00000053236	1	1	22966992	22989113	GT	AG	GACTGAC	22	5.63692
ENSBTAG00000000715	-	ENSBTAT00000053242	1	4	113356266	113353708	GT	AG	TTTTAAC	18	6.46164
ENSBTAG00000000715	-	ENSBTAT00000053242	2	4	113353623	113351507	GT	AG	GTCTGAA	27	9.2425
ENSBTAG00000000715	-	ENSBTAT00000053242	3	4	113351457	113350177	GT	AG	CATTAAC	21	6.08075
ENSBTAG00000001274	-	ENSBTAT00000053250	1	1	106726671	106496661	GT	AG	TACTAAT	29	6.32332
ENSBTAG00000001274	-	ENSBTAT00000053250	2	1	106496485	106409204	GT	AG	CGCTGAC	34	6.70816
ENSBTAG00000001274	-	ENSBTAT00000053250	3	1	106409041	106405460	GT	AG	AGCTAAT	23	5.32923
ENSBTAG00000000736	+	ENSBTAT00000053259	4	3	92963847	92967477	GT	AG	GGCCGAC	22	6.245
ENSBTAG00000000736	+	ENSBTAT00000053259	6	3	92968908	92969703	GT	AG	GTCTCAC	35	5.83086
ENSBTAG00000016996	-	ENSBTAT00000053272	1	5	31568047	31567411	GT	AG	CTCTCAT	44	5.1956
ENSBTAG00000016996	-	ENSBTAT00000053272	2	5	31567290	31559887	GT	AG	TAGTGAC	33	4.67632
ENSBTAG00000016996	-	ENSBTAT00000053272	3	5	31559855	31558769	GT	AG	AGGTAAT	32	6.15692
ENSBTAG00000016996	-	ENSBTAT00000053272	4	5	31558729	31553167	GT	AG	CATTAAT	29	5.30436
ENSBTAG00000016996	-	ENSBTAT00000053272	5	5	31553133	31549189	GT	AG	CCCTGAC	29	5.64709
ENSBTAG00000016996	-	ENSBTAT00000053272	6	5	31549163	31546747	GT	AG	GAATGAC	23	6.55671
ENSBTAG00000016996	-	ENSBTAT00000053272	7	5	31546703	31545237	GT	AG	CATTCAC	25	4.89898
ENSBTAG00000016996	-	ENSBTAT00000053272	8	5	31545066	31543927	GT	AG	AACTAAA	39	8.56511
ENSBTAG00000039201	-	ENSBTAT00000053274	1	11	92241171	92237677	GC	AG	ACCTGAT	28	5.63342
ENSBTAG00000039201	-	ENSBTAT00000053274	2	11	92237535	92236305	GT	AG	GTTTCAC	19	4.24264
ENSBTAG00000039893	-	ENSBTAT00000053278	1	15	81279171	81258872	GT	AG	CAATCAG	24	4.46666
ENSBTAG00000038947	+	ENSBTAT00000053280	1	18	65102710	65102832	GT	AG	CAGTAAC	18	4
ENSBTAG00000038947	+	ENSBTAT00000053280	2	18	65102999	65103090	GT	AG	CACTGAG	23	3.53228
ENSBTAG00000001213	-	ENSBTAT00000053281	1	21	256150	252404	GT	AG	CCCTGAG	24	4.69042
ENSBTAG00000001213	-	ENSBTAT00000053281	2	21	251750	251631	GT	AG	TTATGAT	19	3.87298
ENSBTAG00000001213	-	ENSBTAT00000053281	3	21	250257	247360	GC	AG	TCGTCAC	36	5.9153
ENSBTAG00000001213	-	ENSBTAT00000053281	4	21	247349	247308	GT	AG	TGCTGCC	16	3.91462
ENSBTAG00000001271	-	ENSBTAT00000053284	1	9	96622688	96617766	GT	AG	CATTAAT	33	7.16549
ENSBTAG00000001271	-	ENSBTAT00000053284	10	9	96596794	96592505	GT	AG	CACTCAC	35	4.82054
ENSBTAG00000001271	-	ENSBTAT00000053284	11	9	96592331	96590246	GT	AG	AGGTGAC	23	5.38516
ENSBTAG00000001271	-	ENSBTAT00000053284	12	9	96590096	96589258	GT	AG	CTCCCAG	22	4.79583
ENSBTAG00000001271	-	ENSBTAT00000053284	13	9	96589163	96585036	GT	AG	ACTTCAT	58	5.22469
ENSBTAG00000001271	-	ENSBTAT00000053284	14	9	96584917	96582843	GT	AG	AACTAAA	25	4.79138
ENSBTAG00000001271	-	ENSBTAT00000053284	15	9	96582770	96582221	GT	AG	TGCTAAT	19	6.70654
ENSBTAG00000001271	-	ENSBTAT00000053284	16	9	96582079	96575600	GT	AG	CTCTCAC	24	5.80843
ENSBTAG00000001271	-	ENSBTAT00000053284	2	9	96617629	96616091	GT	AG	GGACTAG	30	5.56776
ENSBTAG00000001271	-	ENSBTAT00000053284	3	9	96615983	96611896	GT	AG	GTTTGAC	24	5.72917
ENSBTAG00000001271	-	ENSBTAT00000053284	4	9	96611780	96609701	GT	AG	AAGTGAC	21	5.07892
ENSBTAG00000001271	-	ENSBTAT00000053284	5	9	96609560	96607579	GT	AG	CATTCAT	35	6.76963
ENSBTAG00000001271	-	ENSBTAT00000053284	6	9	96607457	96605781	GT	AG	TGTTAAA	21	4.57187
ENSBTAG00000001271	-	ENSBTAT00000053284	7	9	96605661	96603853	GT	AG	CACTCAC	26	4.95212
ENSBTAG00000001271	-	ENSBTAT00000053284	8	9	96603689	96603017	GT	AG	AACTCAC	19	4.2423
ENSBTAG00000001271	-	ENSBTAT00000053284	9	9	96602870	96596955	GT	AG	TACTGAT	22	6.07597
ENSBTAG00000038576	+	ENSBTAT00000053287	1	3	54043554	54045373	GT	AG	CACTGAA	28	7.82599
ENSBTAG00000038576	+	ENSBTAT00000053287	2	3	54045502	54046150	GT	AG	GGCTAAG	26	5.19614
ENSBTAG00000038576	+	ENSBTAT00000053287	3	3	54046261	54046440	GT	AG	TCTTCAT	31	7.27746
ENSBTAG00000038576	+	ENSBTAT00000053287	4	3	54046638	54054267	GT	AG	TGCTTAT	29	7.29467
ENSBTAG00000038576	+	ENSBTAT00000053287	5	3	54054514	54055231	GT	AG	AATTGAT	30	6.31948
ENSBTAG00000038576	+	ENSBTAT00000053287	6	3	54055513	54056364	GT	AG	TCTTGAA	56	7.19594
ENSBTAG00000038576	+	ENSBTAT00000053287	7	3	54056578	54060236	GT	AG	ATCTAAA	29	5.38515
ENSBTAG00000038576	+	ENSBTAT00000053287	8	3	54060340	54060668	GT	AG	GTCTAAT	41	6.89869
ENSBTAG00000038576	+	ENSBTAT00000053287	9	3	54060863	54061864	GT	AG	TCCCCAC	17	5.65685
ENSBTAG00000039647	-	ENSBTAT00000053292	1	6	84712113	84707704	GT	AG	ATATCAG	38	5.51766
ENSBTAG00000039647	-	ENSBTAT00000053292	2	6	84707554	84706021	GT	AG	ATATTAC	22	3.77855
ENSBTAG00000039647	-	ENSBTAT00000053292	3	6	84705888	84684051	GT	AG	TTCTAAT	22	4.18824
ENSBTAG00000039647	-	ENSBTAT00000053292	4	6	84683962	84681197	GT	AG	GAATAAT	28	4.98684
ENSBTAG00000039647	-	ENSBTAT00000053292	5	6	84680976	84674690	GT	AG	TTTTCAA	28	5.16091
ENSBTAG00000039782	-	ENSBTAT00000053303	1	25	38514836	38511320	GT	AG	ATGTCAC	29	5.09889
ENSBTAG00000039782	-	ENSBTAT00000053303	2	25	38511192	38508490	GT	AG	GGTTAAT	17	5.87072
ENSBTAG00000040296	+	ENSBTAT00000053314	1	11	94189248	94189664	GT	AG	ATGTAAA	27	7.06981
ENSBTAG00000012325	-	ENSBTAT00000053323	1	15	50655782	50655681	GT	AG	TATCAAC	38	4.63789
ENSBTAG00000040034	+	ENSBTAT00000053340	1	8	62476547	62492191	GT	AG	ATGTGAA	25	3.39963
ENSBTAG00000040034	+	ENSBTAT00000053340	10	8	62509772	62512014	GT	AG	TTCTGAG	30	5.13013
ENSBTAG00000040034	+	ENSBTAT00000053340	11	8	62512091	62513683	GT	AG	TACTAAT	22	5.73233
ENSBTAG00000040034	+	ENSBTAT00000053340	12	8	62513766	62514090	GT	AG	CTCTCAG	27	5.2915
ENSBTAG00000040034	+	ENSBTAT00000053340	13	8	62514140	62514606	GT	AG	TAGTGAC	24	5.38497
ENSBTAG00000040034	+	ENSBTAT00000053340	14	8	62514725	62515777	GT	AG	ACCTCAG	25	5.06745
ENSBTAG00000040034	+	ENSBTAT00000053340	15	8	62515898	62517103	GT	AG	TACTGAA	35	5.70962
ENSBTAG00000040034	+	ENSBTAT00000053340	16	8	62517268	62518629	GT	AG	GTCTGAC	20	6.63323
ENSBTAG00000040034	+	ENSBTAT00000053340	17	8	62518777	62519448	GT	AG	AGACAAG	43	6.6225
ENSBTAG00000040034	+	ENSBTAT00000053340	2	8	62492268	62494027	GT	AG	CCCTGAT	28	6.20093
ENSBTAG00000040034	+	ENSBTAT00000053340	3	8	62494126	62495217	GT	AG	TCATGAC	21	5.18965
ENSBTAG00000040034	+	ENSBTAT00000053340	4	8	62495349	62498836	GT	AG	AACTCAC	27	4.89898
ENSBTAG00000040034	+	ENSBTAT00000053340	5	8	62498958	62500535	GT	AG	CTCCAAC	20	5.47408
ENSBTAG00000040034	+	ENSBTAT00000053340	6	8	62500582	62502968	GT	AG	AGCCCAT	26	5.64629
ENSBTAG00000040034	+	ENSBTAT00000053340	7	8	62503098	62504263	GT	AG	TTCTGAG	33	4.96251
ENSBTAG00000040034	+	ENSBTAT00000053340	8	8	62504335	62506642	GT	AG	CACTCAC	36	7.43665
ENSBTAG00000040034	+	ENSBTAT00000053340	9	8	62506755	62509623	GT	AG	CACTTAC	15	5.15216
ENSBTAG00000045795	-	ENSBTAT00000053352	1	18	62761502	62760181	GT	AG	TTTTCAA	26	4.97987
ENSBTAG00000045795	-	ENSBTAT00000053352	2	18	62759913	62759019	GT	AG	GACTCAC	29	3.45942
ENSBTAG00000045795	-	ENSBTAT00000053352	3	18	62758718	62757695	GT	AG	CTCTAAG	23	4.04235
ENSBTAG00000045795	-	ENSBTAT00000053352	4	18	62757394	62756427	GT	AG	TGTTCAC	26	5.48278
ENSBTAG00000045795	-	ENSBTAT00000053352	5	18	62756375	62755887	GT	AG	GAATAAC	31	5.38514
ENSBTAG00000045795	-	ENSBTAT00000053352	6	18	62755763	62755042	GT	AG	CCTTGAC	18	4.0321
ENSBTAG00000045795	-	ENSBTAT00000053352	7	18	62754988	62754878	GT	AG	TTCTCAC	16	5.27245
ENSBTAG00000014320	-	ENSBTAT00000053358	1	7	31842367	31841865	GC	AG	CTCTAAT	22	5.5407
ENSBTAG00000014320	-	ENSBTAT00000053358	2	7	31841775	31840764	GT	AG	GTCTAAA	47	6.16692
ENSBTAG00000014320	-	ENSBTAT00000053358	3	7	31840690	31817871	GT	AG	AACTAAA	22	4.11245
ENSBTAG00000014320	-	ENSBTAT00000053358	4	7	31817798	31802977	GT	AG	TTTTTAT	31	5.25534
ENSBTAG00000014320	-	ENSBTAT00000053358	5	7	31802894	31801929	GT	AG	TGCTGAA	29	4.62898
ENSBTAG00000014320	-	ENSBTAT00000053358	6	7	31801216	31799681	GT	AG	TCCTAAT	21	6.76729
ENSBTAG00000014320	-	ENSBTAT00000053358	7	7	31799642	31794483	GT	AG	CATTAAT	19	5.52093
ENSBTAG00000003265	+	ENSBTAT00000053363	1	26	30579787	30664457	GT	AG	AAGTGAC	20	4.94314
ENSBTAG00000003265	+	ENSBTAT00000053363	10	26	30701018	30701574	GT	AG	GTTTGAT	32	6.19147
ENSBTAG00000003265	+	ENSBTAT00000053363	11	26	30701833	30703158	GT	AG	GCTTCAT	26	4.69041
ENSBTAG00000003265	+	ENSBTAT00000053363	12	26	30703279	30703716	GT	AG	AACTTAC	17	4.99971
ENSBTAG00000003265	+	ENSBTAT00000053363	13	26	30703804	30707139	GT	AG	TGGTAAC	25	4.35686
ENSBTAG00000003265	+	ENSBTAT00000053363	14	26	30707264	30708937	GT	AG	CACTAAC	64	6.29639
ENSBTAG00000003265	+	ENSBTAT00000053363	15	26	30709034	30709657	GT	AG	AAATAAC	25	6.83399
ENSBTAG00000003265	+	ENSBTAT00000053363	2	26	30664506	30681026	GT	AG	TATTAAT	34	5.46903
ENSBTAG00000003265	+	ENSBTAT00000053363	3	26	30681251	30694556	GT	AG	CAGTGAT	20	4.74486
ENSBTAG00000003265	+	ENSBTAT00000053363	4	26	30694696	30696689	GT	AG	ATTTGAC	33	5.142
ENSBTAG00000003265	+	ENSBTAT00000053363	5	26	30696842	30697826	GT	AG	TAGTAAT	26	5.17304
ENSBTAG00000003265	+	ENSBTAT00000053363	6	26	30697908	30698741	GT	AG	AATTAAG	24	4.6783
ENSBTAG00000003265	+	ENSBTAT00000053363	7	26	30698892	30699358	GT	AG	CAGTAAC	38	6.46504
ENSBTAG00000003265	+	ENSBTAT00000053363	8	26	30699503	30699614	GT	AG	ATTTAAA	28	3.34114
ENSBTAG00000003265	+	ENSBTAT00000053363	9	26	30699714	30700834	GT	AG	CTCTAAT	21	6.08276
ENSBTAG00000013306	-	ENSBTAT00000053379	1	24	47736020	47708031	GT	AG	CTCTAAT	31	5.28864
ENSBTAG00000013306	-	ENSBTAT00000053379	2	24	47706824	47695098	GT	AG	GACTGAC	20	5.38516
ENSBTAG00000005542	+	ENSBTAT00000053382	1	3	94802888	94834051	GT	AG	CATTGAA	32	4.2236
ENSBTAG00000005542	+	ENSBTAT00000053382	10	3	94860422	94862073	GT	AG	TGTTCAT	19	6.84485
ENSBTAG00000005542	+	ENSBTAT00000053382	11	3	94862231	94866362	GT	AG	TAGTAAT	33	4.27968
ENSBTAG00000005542	+	ENSBTAT00000053382	12	3	94866449	94885221	GT	AG	AGCTGAT	40	6.76224
ENSBTAG00000005542	+	ENSBTAT00000053382	13	3	94885295	94895178	GT	AG	AAATAAT	23	5.06826
ENSBTAG00000005542	+	ENSBTAT00000053382	14	3	94895341	94895736	GT	AG	TAATGAC	49	9.11727
ENSBTAG00000005542	+	ENSBTAT00000053382	15	3	94895935	94901892	GT	AG	TAGTAAA	34	6.245
ENSBTAG00000005542	+	ENSBTAT00000053382	16	3	94902097	94904094	GT	AG	CTTTGAA	19	4.3589
ENSBTAG00000005542	+	ENSBTAT00000053382	17	3	94904212	94904445	GT	AG	TTCTAAA	31	7.43555
ENSBTAG00000005542	+	ENSBTAT00000053382	18	3	94904537	94907988	GT	AG	CTGTGAT	32	4.92935
ENSBTAG00000005542	+	ENSBTAT00000053382	19	3	94908025	94909260	GT	AG	GAGTAAT	40	4.53519
ENSBTAG00000005542	+	ENSBTAT00000053382	2	3	94834094	94837412	GT	AG	AGCTTAT	19	4.98982
ENSBTAG00000005542	+	ENSBTAT00000053382	20	3	94909398	94913802	GT	AG	CTATGAA	43	6.35398
ENSBTAG00000005542	+	ENSBTAT00000053382	21	3	94913873	94932846	GT	AG	ATTTGAT	44	4.92516
ENSBTAG00000005542	+	ENSBTAT00000053382	22	3	94932924	94936081	GT	AG	ATATAAC	31	4.52925
ENSBTAG00000005542	+	ENSBTAT00000053382	23	3	94936278	94938656	GT	AG	AGTTAAT	21	5.03499
ENSBTAG00000005542	+	ENSBTAT00000053382	24	3	94938842	94941391	GT	AG	TTGTGAA	84	7.48461
ENSBTAG00000005542	+	ENSBTAT00000053382	3	3	94837503	94838543	GT	AG	GATTGAT	27	5.73716
ENSBTAG00000005542	+	ENSBTAT00000053382	4	3	94838592	94841644	GT	AG	TCTTAAC	23	4.54986
ENSBTAG00000005542	+	ENSBTAT00000053382	5	3	94841741	94843365	GT	AG	ATTTCAG	31	5.6497
ENSBTAG00000005542	+	ENSBTAT00000053382	6	3	94843432	94844605	GT	AG	ATTTAAC	26	6.4957
ENSBTAG00000005542	+	ENSBTAT00000053382	7	3	94844732	94848234	GT	AG	TCTTAAC	21	4.55324
ENSBTAG00000005542	+	ENSBTAT00000053382	8	3	94848295	94859224	GT	AG	ATATGAC	23	5.22477
ENSBTAG00000005542	+	ENSBTAT00000053382	9	3	94859315	94860275	GT	AG	AAATATA	26	4.07036
ENSBTAG00000001947	-	ENSBTAT00000053384	1	11	1969798	1969025	GT	AG	TCCTTAT	22	5.00442
ENSBTAG00000001947	-	ENSBTAT00000053384	2	11	1968935	1966239	GT	AG	GTGCAAG	21	4.69042
ENSBTAG00000001947	-	ENSBTAT00000053384	3	11	1966111	1965810	GT	AG	CCATGAT	24	6.26356
ENSBTAG00000001947	-	ENSBTAT00000053384	4	11	1965713	1963395	GT	AG	AGGTAAT	35	5.56776
ENSBTAG00000007879	+	ENSBTAT00000053393	1	25	34284321	34306536	GT	AG	AAGTGAC	34	6.24496
ENSBTAG00000007879	+	ENSBTAT00000053393	10	25	34323702	34325767	GT	AG	TTTTAAC	33	6.96269
ENSBTAG00000007879	+	ENSBTAT00000053393	2	25	34306802	34311955	GT	AG	CTCTCAC	20	5.29137
ENSBTAG00000007879	+	ENSBTAT00000053393	3	25	34312058	34318661	GT	AG	TGCTGAG	20	4.58258
ENSBTAG00000007879	+	ENSBTAT00000053393	4	25	34318791	34319495	GT	AG	CACTAAT	46	7.61455
ENSBTAG00000007879	+	ENSBTAT00000053393	5	25	34319526	34319991	GT	AG	AGTTCAC	39	6.70265
ENSBTAG00000007879	+	ENSBTAT00000053393	6	25	34320055	34320157	GT	AG	GGCTCAA	26	4.8987
ENSBTAG00000007879	+	ENSBTAT00000053393	7	25	34320194	34322248	GT	AG	CTGTCAT	23	4.3589
ENSBTAG00000007879	+	ENSBTAT00000053393	8	25	34322300	34322845	GT	AG	ACGTGAG	23	4.3589
ENSBTAG00000007879	+	ENSBTAT00000053393	9	25	34322951	34323523	GT	AG	GTCCCAC	22	6.08276
ENSBTAG00000009952	+	ENSBTAT00000053405	1	2	88481301	88491758	GT	AG	GTGTAAT	24	9.04537
ENSBTAG00000037702	+	ENSBTAT00000053413	1	2	118362391	118391245	GT	AG	TGATGAC	31	6.31775
ENSBTAG00000037702	+	ENSBTAT00000053413	2	2	118391409	118392741	GT	AG	TTGTAAC	46	5.93786
ENSBTAG00000000401	-	ENSBTAT00000053417	1	3	14253946	14253086	GT	AG	TTCTCAG	16	4.12311
ENSBTAG00000000401	-	ENSBTAT00000053417	2	3	14252972	14252634	GT	AG	TCCTGAA	45	5.7261
ENSBTAG00000000401	-	ENSBTAT00000053417	3	3	14252534	14249830	GT	AG	AACTGAT	27	6.82495
ENSBTAG00000000401	-	ENSBTAT00000053417	4	3	14249731	14249596	GT	AG	GTACCAC	29	5.89908
ENSBTAG00000000401	-	ENSBTAT00000053417	5	3	14249497	14248899	GT	AG	CCGTGAT	26	5.4844
ENSBTAG00000000401	-	ENSBTAT00000053417	6	3	14248801	14248380	GT	AG	CTCTCAC	29	4.79578
ENSBTAG00000003994	+	ENSBTAT00000053426	1	4	76116918	76119868	GT	AG	CAATGAC	34	5.28865
ENSBTAG00000003994	+	ENSBTAT00000053426	2	4	76120096	76120569	GT	AG	AGGTAAC	19	5
ENSBTAG00000003994	+	ENSBTAT00000053426	3	4	76120690	76121739	GT	AG	GGCTCAT	24	4.28705
ENSBTAG00000003994	+	ENSBTAT00000053426	4	4	76121877	76123422	GT	AG	GATTTAT	33	6.02613
ENSBTAG00000000801	-	ENSBTAT00000053429	1	18	63757899	63753201	GT	AG	ATACAAA	30	5.38516
ENSBTAG00000036113	+	ENSBTAT00000053430	1	17	71816231	71817529	GT	AG	TTTTAAC	19	4.12183
ENSBTAG00000036113	+	ENSBTAT00000053430	2	17	71817774	71819314	GT	AG	GTCTGAG	37	5.56776
ENSBTAG00000036113	+	ENSBTAT00000053430	3	17	71819418	71821981	GT	AG	ATCTGAC	15	7.06221
ENSBTAG00000036113	+	ENSBTAT00000053430	4	17	71822101	71843861	GT	AG	CACTCAC	21	6.32456
ENSBTAG00000036113	+	ENSBTAT00000053430	5	17	71843979	71862860	GT	AG	GGCCCAC	28	5.86516
ENSBTAG00000036113	+	ENSBTAT00000053430	6	17	71863087	71863307	GT	AG	TGCTCAC	20	4.3589
ENSBTAG00000036113	+	ENSBTAT00000053430	7	17	71863445	71864494	GT	AG	CCCCCAC	33	5.36392
ENSBTAG00000038978	-	ENSBTAT00000053435	1	25	40883583	40881409	GT	AG	GCCTGAT	36	5.47147
ENSBTAG00000038978	-	ENSBTAT00000053435	10	25	40869684	40868668	GT	AG	CCCTGAC	21	4.75826
ENSBTAG00000038978	-	ENSBTAT00000053435	2	25	40881297	40879942	GT	AG	TGTTGAC	26	6.32283
ENSBTAG00000038978	-	ENSBTAT00000053435	3	25	40879853	40878934	GT	AG	AGCCCAG	31	4.5894
ENSBTAG00000038978	-	ENSBTAT00000053435	4	25	40878796	40878600	GT	AG	CTGCCAG	21	4.69042
ENSBTAG00000038978	-	ENSBTAT00000053435	5	25	40878473	40877425	GT	AG	CCCTGAC	29	6.40312
ENSBTAG00000038978	-	ENSBTAT00000053435	6	25	40877229	40875434	GT	AG	GGCCCAC	23	4.58159
ENSBTAG00000038978	-	ENSBTAT00000053435	7	25	40875280	40874669	GT	AG	CCGTTAC	28	4.79557
ENSBTAG00000038978	-	ENSBTAT00000053435	8	25	40874545	40873089	GT	AG	CCCTGAC	24	5.74456
ENSBTAG00000038978	-	ENSBTAT00000053435	9	25	40872937	40869863	GT	AG	TGCTCCC	30	4.75322
ENSBTAG00000038635	-	ENSBTAT00000053442	1	18	64989287	64988211	GT	AG	TGTTCAT	28	4.68757
ENSBTAG00000038635	-	ENSBTAT00000053442	2	18	64988083	64965321	GT	AG	ACTTCAC	22	4.18332
ENSBTAG00000006589	-	ENSBTAT00000053450	1	4	50957489	50918148	GT	AG	AGTTAAC	34	5.72154
ENSBTAG00000006589	-	ENSBTAT00000053450	10	4	50872250	50867354	GT	AG	TAATAAC	19	3.87298
ENSBTAG00000006589	-	ENSBTAT00000053450	11	4	50867161	50840837	GT	AG	TCATAAC	48	6.4345
ENSBTAG00000006589	-	ENSBTAT00000053450	12	4	50840741	50837136	GT	AG	ATCTAAT	25	5.69339
ENSBTAG00000006589	-	ENSBTAT00000053450	13	4	50837048	50835538	GT	AG	AATTAAT	28	8.795
ENSBTAG00000006589	-	ENSBTAT00000053450	14	4	50834810	50832904	GT	AG	TAATAAC	23	4.45804
ENSBTAG00000006589	-	ENSBTAT00000053450	15	4	50832774	50819706	GT	AG	AAGTGAA	22	4.69042
ENSBTAG00000006589	-	ENSBTAT00000053450	16	4	50819667	50819228	GT	AG	AAATAAT	22	5.60233
ENSBTAG00000006589	-	ENSBTAT00000053450	17	4	50818976	50816037	GT	AG	TTTTGAA	23	4.79583
ENSBTAG00000006589	-	ENSBTAT00000053450	18	4	50815956	50810576	GT	AG	TGGTAAC	65	7.27344
ENSBTAG00000006589	-	ENSBTAT00000053450	19	4	50810424	50809300	GT	AG	ACATGAC	33	5.53644
ENSBTAG00000006589	-	ENSBTAT00000053450	2	4	50918036	50911661	GT	AG	AACTTAC	28	7.54696
ENSBTAG00000006589	-	ENSBTAT00000053450	20	4	50809071	50806756	GT	AG	GCCTAAA	31	5.50235
ENSBTAG00000006589	-	ENSBTAT00000053450	21	4	50806654	50790926	GT	AG	AACTAAT	53	6.84667
ENSBTAG00000006589	-	ENSBTAT00000053450	22	4	50790673	50771888	GT	AG	GAGTAAT	23	5.08729
ENSBTAG00000006589	-	ENSBTAT00000053450	23	4	50771731	50758846	GT	AG	TATTCAT	29	5.79111
ENSBTAG00000006589	-	ENSBTAT00000053450	24	4	50758755	50747825	GT	AG	TCCTAAG	28	4.89893
ENSBTAG00000006589	-	ENSBTAT00000053450	25	4	50747651	50747013	GT	AG	GTGTTAT	29	7.33949
ENSBTAG00000006589	-	ENSBTAT00000053450	26	4	50746906	50745509	GT	AG	CACTAAT	16	5.28986
ENSBTAG00000006589	-	ENSBTAT00000053450	3	4	50911551	50893357	GT	AG	AAATAAA	33	6.35105
ENSBTAG00000006589	-	ENSBTAT00000053450	4	4	50893140	50888908	GT	AG	ATCTAAC	19	4.70031
ENSBTAG00000006589	-	ENSBTAT00000053450	5	4	50888817	50887926	GT	AG	TTTTCAC	20	4.84107
ENSBTAG00000006589	-	ENSBTAT00000053450	6	4	50887761	50886657	GT	AG	TACTAAG	32	5.64047
ENSBTAG00000006589	-	ENSBTAT00000053450	7	4	50886530	50883582	GT	AG	ATCTTAC	27	6.54844
ENSBTAG00000006589	-	ENSBTAT00000053450	8	4	50883334	50878952	GT	AG	GTATAAT	28	6.16441
ENSBTAG00000006589	-	ENSBTAT00000053450	9	4	50878858	50872431	GT	AG	TATTTAC	24	5.71956
ENSBTAG00000018422	+	ENSBTAT00000053456	1	10	20832699	20832916	GT	AG	TGGTTAC	19	6.80525
ENSBTAG00000018422	+	ENSBTAT00000053456	2	10	20833058	20833202	GT	AG	AGCTGAC	31	3.80932
ENSBTAG00000018422	+	ENSBTAT00000053456	3	10	20833513	20834030	GT	AG	TATTTAT	52	9.55313
ENSBTAG00000018422	+	ENSBTAT00000053456	4	10	20834177	20834313	GT	AG	GCCTCAG	19	3.95574
ENSBTAG00000018422	+	ENSBTAT00000053456	5	10	20834392	20834572	GT	AG	CTCTGAA	38	6.95799
ENSBTAG00000018422	+	ENSBTAT00000053456	6	10	20834738	20834848	GT	AG	TGTTCAC	29	6.54344
ENSBTAG00000018422	+	ENSBTAT00000053456	7	10	20834935	20835156	GT	AG	TGCCCAG	22	3.91421
ENSBTAG00000018422	+	ENSBTAT00000053456	8	10	20835499	20836339	GT	AG	ACTTAAT	33	6.46577
ENSBTAG00000009433	-	ENSBTAT00000053458	1	3	14552158	14551906	GT	AG	GGGTGAA	23	5.08844
ENSBTAG00000009433	-	ENSBTAT00000053458	2	3	14551866	14551668	GT	AG	ACCTGAC	23	5.74444
ENSBTAG00000009433	-	ENSBTAT00000053458	3	3	14551597	14551444	GT	AG	GGCTGAT	24	5.56776
ENSBTAG00000040055	+	ENSBTAT00000053463	1	2	118530782	118575813	GT	AG	TCCTCAC	26	7.39135
ENSBTAG00000040055	+	ENSBTAT00000053463	2	2	118575970	118600343	GT	AG	TATTAAA	36	5.32599
ENSBTAG00000040055	+	ENSBTAT00000053463	3	2	118600509	118604341	GT	AG	TAGTCAG	31	5.00112
ENSBTAG00000040055	+	ENSBTAT00000053463	4	2	118604461	118610555	GT	AG	CAGTCAT	23	5.2915
ENSBTAG00000040055	+	ENSBTAT00000053463	5	2	118610725	118618508	GT	AG	CTGTAAA	23	4.58258
ENSBTAG00000040055	+	ENSBTAT00000053463	6	2	118618569	118622566	GT	AG	CTCTGAT	23	6.05768
ENSBTAG00000040055	+	ENSBTAT00000053463	7	2	118622633	118629242	GT	AG	GAATAAA	26	5.39036
ENSBTAG00000040055	+	ENSBTAT00000053463	8	2	118629387	118630209	GT	AG	AGTTGAC	22	5.19601
ENSBTAG00000002126	+	ENSBTAT00000053481	1	16	4873168	4873470	GT	AG	CGTTAAT	25	5.52832
ENSBTAG00000002126	+	ENSBTAT00000053481	10	16	4887123	4887692	GT	AG	CTTTTAC	23	6.85484
ENSBTAG00000002126	+	ENSBTAT00000053481	11	16	4887840	4888552	GT	AG	CCCCGAG	19	4.47214
ENSBTAG00000002126	+	ENSBTAT00000053481	12	16	4888658	4889646	GT	AG	CTCTGAC	26	4.89898
ENSBTAG00000002126	+	ENSBTAT00000053481	13	16	4889777	4890512	GT	AG	TACTGAG	32	4.50843
ENSBTAG00000002126	+	ENSBTAT00000053481	14	16	4890576	4890826	GT	AG	CCCTGAA	21	4.58258
ENSBTAG00000002126	+	ENSBTAT00000053481	15	16	4890892	4898729	GT	AG	GTGTAAC	33	5.65685
ENSBTAG00000002126	+	ENSBTAT00000053481	2	16	4873718	4874440	GT	AG	TTTTAAT	29	7.47735
ENSBTAG00000002126	+	ENSBTAT00000053481	3	16	4875036	4881184	GT	AG	CTCTCAT	35	7.54629
ENSBTAG00000002126	+	ENSBTAT00000053481	4	16	4881311	4881826	GT	AG	TGCTAAA	23	4.79583
ENSBTAG00000002126	+	ENSBTAT00000053481	5	16	4881924	4882349	GT	AG	GGCTGAT	22	5.96758
ENSBTAG00000002126	+	ENSBTAT00000053481	6	16	4882417	4882546	GT	AG	GGTCCAC	60	8.06756
ENSBTAG00000002126	+	ENSBTAT00000053481	7	16	4882622	4883156	GT	AG	GACTCAC	29	6.34182
ENSBTAG00000002126	+	ENSBTAT00000053481	8	16	4883214	4884102	GT	AG	CTGTGAC	29	6.24425
ENSBTAG00000002126	+	ENSBTAT00000053481	9	16	4884228	4886914	GT	AG	TTTTCAT	37	5.55176
ENSBTAG00000013245	+	ENSBTAT00000053490	1	23	7745651	7760065	GT	AG	TGCTGAC	21	6.32641
ENSBTAG00000013245	+	ENSBTAT00000053490	10	23	7778264	7778455	GT	AG	GCCTGAG	21	4.16157
ENSBTAG00000013245	+	ENSBTAT00000053490	11	23	7778599	7779461	GT	AG	CTGCGAC	35	6.78233
ENSBTAG00000013245	+	ENSBTAT00000053490	12	23	7779562	7779639	GT	AG	TGCTGAC	16	5.2915
ENSBTAG00000013245	+	ENSBTAT00000053490	13	23	7779801	7780408	GT	AG	CCTTCAC	32	6.37151
ENSBTAG00000013245	+	ENSBTAT00000053490	14	23	7780551	7782056	GT	AG	TCCTGAC	18	6.245
ENSBTAG00000013245	+	ENSBTAT00000053490	15	23	7782219	7784284	GT	AG	CTGTGAC	23	4.23772
ENSBTAG00000013245	+	ENSBTAT00000053490	16	23	7784458	7784977	GT	AG	CTCTGAG	28	5.38099
ENSBTAG00000013245	+	ENSBTAT00000053490	17	23	7785098	7785484	GT	AG	CTCCGAT	24	5.54714
ENSBTAG00000013245	+	ENSBTAT00000053490	18	23	7785668	7786347	GT	AG	TCCTCAC	21	6.47646
ENSBTAG00000013245	+	ENSBTAT00000053490	19	23	7786600	7786688	GT	AG	CCCTCAC	27	7.21106
ENSBTAG00000013245	+	ENSBTAT00000053490	2	23	7760137	7772824	GT	AG	GTGTGAG	36	5.38194
ENSBTAG00000013245	+	ENSBTAT00000053490	20	23	7786834	7787363	GT	AG	GGCTCAC	32	7.80992
ENSBTAG00000013245	+	ENSBTAT00000053490	21	23	7787485	7788148	GT	AG	CCGTGAC	27	7.33033
ENSBTAG00000013245	+	ENSBTAT00000053490	22	23	7788349	7790375	GT	AG	TCCTCAC	24	5.97833
ENSBTAG00000013245	+	ENSBTAT00000053490	23	23	7790506	7791007	GT	AG	CCTCCAT	25	5.74456
ENSBTAG00000013245	+	ENSBTAT00000053490	24	23	7791066	7792219	GT	AG	CCCTGAC	26	6.60083
ENSBTAG00000013245	+	ENSBTAT00000053490	25	23	7792386	7793671	GT	AG	ATCTCAC	28	5.09902
ENSBTAG00000013245	+	ENSBTAT00000053490	26	23	7793837	7793908	GT	AG	GGCTGAC	23	7.07107
ENSBTAG00000013245	+	ENSBTAT00000053490	27	23	7793984	7794372	GT	AG	AGTTCAC	20	4.38336
ENSBTAG00000013245	+	ENSBTAT00000053490	28	23	7794499	7795561	GT	AG	CCCTGAC	57	7.86747
ENSBTAG00000013245	+	ENSBTAT00000053490	29	23	7795685	7795763	GT	AG	CTCTGAT	23	6.24496
ENSBTAG00000013245	+	ENSBTAT00000053490	3	23	7772947	7774768	GT	AG	CCTCCAC	22	6.84746
ENSBTAG00000013245	+	ENSBTAT00000053490	30	23	7795965	7796891	GT	AG	GCCCGAC	23	5.65018
ENSBTAG00000013245	+	ENSBTAT00000053490	31	23	7797144	7797349	GT	AG	CCCTGAC	23	4.1231
ENSBTAG00000013245	+	ENSBTAT00000053490	32	23	7797476	7797585	GT	AG	TCCCCAG	24	5
ENSBTAG00000013245	+	ENSBTAT00000053490	33	23	7797712	7798977	GT	AG	GCATCAG	20	4.58258
ENSBTAG00000013245	+	ENSBTAT00000053490	34	23	7799099	7799605	GT	AG	CCCCGAC	16	5.09861
ENSBTAG00000013245	+	ENSBTAT00000053490	35	23	7799797	7800377	GT	AG	AGCTCAC	32	3.81807
ENSBTAG00000013245	+	ENSBTAT00000053490	36	23	7800527	7800664	GT	AG	CCCCGAG	26	5.19615
ENSBTAG00000013245	+	ENSBTAT00000053490	37	23	7800774	7801056	GT	AG	GGGTGAG	37	5.83168
ENSBTAG00000013245	+	ENSBTAT00000053490	38	23	7801148	7801252	GT	AG	CCCTAAG	20	4.12284
ENSBTAG00000013245	+	ENSBTAT00000053490	39	23	7801423	7802489	GT	AG	TGCTGAG	36	6.08271
ENSBTAG00000013245	+	ENSBTAT00000053490	4	23	7774856	7775323	GT	AG	GGGTGAC	25	7.81852
ENSBTAG00000013245	+	ENSBTAT00000053490	40	23	7802665	7802799	GT	AG	GCCTCAC	19	4.1231
ENSBTAG00000013245	+	ENSBTAT00000053490	41	23	7802985	7803305	GT	AG	GCGCCAT	27	6.08276
ENSBTAG00000013245	+	ENSBTAT00000053490	42	23	7803507	7803651	GT	AG	GTGTCAT	24	6.15518
ENSBTAG00000013245	+	ENSBTAT00000053490	43	23	7803763	7804192	GT	AG	CCCTCAA	27	6.70431
ENSBTAG00000013245	+	ENSBTAT00000053490	44	23	7804289	7804407	GT	AG	CACTCAG	20	4.24264
ENSBTAG00000013245	+	ENSBTAT00000053490	45	23	7804510	7804586	GT	AG	CCATGAC	18	7.06417
ENSBTAG00000013245	+	ENSBTAT00000053490	46	23	7804674	7805187	GT	AG	GCCTGAC	21	5.38516
ENSBTAG00000013245	+	ENSBTAT00000053490	47	23	7805299	7805426	GT	AG	GGCTGAC	22	4.47214
ENSBTAG00000013245	+	ENSBTAT00000053490	48	23	7805620	7805841	GT	AG	TATTAAC	37	4.24284
ENSBTAG00000013245	+	ENSBTAT00000053490	49	23	7805968	7806355	GT	AG	GAGTGAG	31	5.22267
ENSBTAG00000013245	+	ENSBTAT00000053490	5	23	7775483	7775667	GT	AG	CCCTCAC	24	7.3483
ENSBTAG00000013245	+	ENSBTAT00000053490	50	23	7806529	7807384	GT	AG	CACCAAC	27	6.08219
ENSBTAG00000013245	+	ENSBTAT00000053490	51	23	7807550	7808225	GT	AG	CAGCCAT	20	4.92478
ENSBTAG00000013245	+	ENSBTAT00000053490	52	23	7808419	7808862	GT	AG	CCTTGAC	16	6.22075
ENSBTAG00000013245	+	ENSBTAT00000053490	53	23	7808968	7809052	GT	AG	GTCTGAG	20	4.58258
ENSBTAG00000013245	+	ENSBTAT00000053490	54	23	7809181	7809887	GT	AG	GGCCCAG	24	5
ENSBTAG00000013245	+	ENSBTAT00000053490	55	23	7810054	7810605	GT	AG	CCTTCAC	23	5.91599
ENSBTAG00000013245	+	ENSBTAT00000053490	56	23	7810767	7812040	GT	AG	CGTTCAC	23	5.73528
ENSBTAG00000013245	+	ENSBTAT00000053490	57	23	7812203	7812828	GT	AG	GCCTGAC	30	7.27758
ENSBTAG00000013245	+	ENSBTAT00000053490	6	23	7775767	7776575	GT	AG	GCCTCAC	24	5.56775
ENSBTAG00000013245	+	ENSBTAT00000053490	7	23	7776660	7777237	GT	AG	CCCTGAG	20	4.56855
ENSBTAG00000013245	+	ENSBTAT00000053490	8	23	7777385	7777560	GT	AG	CTCCCAT	25	6.16441
ENSBTAG00000013245	+	ENSBTAT00000053490	9	23	7777657	7778212	GT	AG	TCCCCAT	19	5.2915
ENSBTAG00000039133	-	ENSBTAT00000053491	1	22	37630950	37628893	GT	AG	CCTTAAC	38	9.40087
ENSBTAG00000039133	-	ENSBTAT00000053491	2	22	37628581	37625008	GT	AG	TTGTGAT	44	6.02699
ENSBTAG00000039133	-	ENSBTAT00000053491	3	22	37624969	37624922	GC	AG	CTCCGAG	19	3.97234
ENSBTAG00000039133	-	ENSBTAT00000053491	4	22	37624883	37621529	GT	AG	TTATGAT	27	5.02297
ENSBTAG00000039133	-	ENSBTAT00000053491	5	22	37621437	37620988	GT	AG	TTCTAAC	37	6.9282
ENSBTAG00000003439	+	ENSBTAT00000053492	1	19	33740887	33748651	GT	AG	AGTTGAT	25	4.25286
ENSBTAG00000003439	+	ENSBTAT00000053492	10	19	33768837	33771669	GT	AG	CACTAAT	21	6.29417
ENSBTAG00000003439	+	ENSBTAT00000053492	11	19	33771780	33775572	GT	AG	CTGTTAG	30	5.56776
ENSBTAG00000003439	+	ENSBTAT00000053492	12	19	33775656	33779272	GT	AG	AAATAAC	31	6.32375
ENSBTAG00000003439	+	ENSBTAT00000053492	13	19	33779369	33782392	GT	AG	ACCTTAC	28	6.48074
ENSBTAG00000003439	+	ENSBTAT00000053492	2	19	33748700	33750650	GT	AG	TTTTAAC	22	5.82307
ENSBTAG00000003439	+	ENSBTAT00000053492	3	19	33750834	33752534	GT	AG	TGCTAAC	18	6.73143
ENSBTAG00000003439	+	ENSBTAT00000053492	4	19	33753072	33760204	GT	AG	TTTTGAA	25	6.63318
ENSBTAG00000003439	+	ENSBTAT00000053492	5	19	33760304	33763075	GT	AG	TATTTAC	16	4.36331
ENSBTAG00000003439	+	ENSBTAT00000053492	6	19	33763161	33763885	GT	AG	CCCTCAA	27	6.22026
ENSBTAG00000003439	+	ENSBTAT00000053492	7	19	33764010	33765135	GT	AG	GTCTGAT	30	6.08103
ENSBTAG00000003439	+	ENSBTAT00000053492	8	19	33765273	33767012	GT	AG	GGTTGAC	24	7.34847
ENSBTAG00000003439	+	ENSBTAT00000053492	9	19	33767158	33768662	GT	AG	CATTAAC	21	4.35868
ENSBTAG00000037457	-	ENSBTAT00000053498	1	24	53647789	53632350	GT	AG	AATTAAT	18	7.50101
ENSBTAG00000037457	-	ENSBTAT00000053498	2	24	53632189	53614388	GT	AG	TATTAAT	22	4.53744
ENSBTAG00000037457	-	ENSBTAT00000053498	3	24	53614249	53590366	GT	AG	TATTAAC	22	4.54359
ENSBTAG00000037457	-	ENSBTAT00000053498	4	24	53590274	53589004	GT	AG	AACTGAT	20	6.245
ENSBTAG00000037457	-	ENSBTAT00000053498	5	24	53588825	53584037	GT	AG	TTTTTAC	18	5.30657
ENSBTAG00000037457	-	ENSBTAT00000053498	6	24	53583897	53581174	GT	AG	GAATTAC	30	4.07738
ENSBTAG00000039946	+	ENSBTAT00000053504	1	18	65375130	65376446	GT	AG	GTTTCAG	20	4.58202
ENSBTAG00000039946	+	ENSBTAT00000053504	2	18	65376574	65403435	GT	AG	AAATAAA	20	5.54904
ENSBTAG00000039946	+	ENSBTAT00000053504	3	18	65403601	65405873	GT	AG	TTTTCAG	26	5.19615
ENSBTAG00000017038	-	ENSBTAT00000053508	1	17	66138543	66135902	GT	AG	GGCTCCT	19	5.82566
ENSBTAG00000017038	-	ENSBTAT00000053508	10	17	66121037	66116940	GT	AG	TGCTGAG	32	5.74456
ENSBTAG00000017038	-	ENSBTAT00000053508	11	17	66116806	66116387	GT	AG	GCATGAC	26	9.07546
ENSBTAG00000017038	-	ENSBTAT00000053508	12	17	66116277	66114488	GT	AG	GTCTGAG	50	7.14143
ENSBTAG00000017038	-	ENSBTAT00000053508	2	17	66135810	66134089	GT	AG	GCCTCAT	26	5.73246
ENSBTAG00000017038	-	ENSBTAT00000053508	3	17	66133944	66128333	GT	AG	CGAGAAC	24	4.01923
ENSBTAG00000017038	-	ENSBTAT00000053508	4	17	66128224	66127887	GT	AG	TGCTGAC	21	7.07107
ENSBTAG00000017038	-	ENSBTAT00000053508	5	17	66127769	66126370	GT	AG	TGCCGAC	28	8.22071
ENSBTAG00000017038	-	ENSBTAT00000053508	6	17	66126274	66125467	GT	AG	TCCTCAC	44	6.01933
ENSBTAG00000017038	-	ENSBTAT00000053508	7	17	66125393	66123188	GT	AG	TACCGAC	22	6.63209
ENSBTAG00000017038	-	ENSBTAT00000053508	8	17	66123150	66122508	GT	AG	TGGCCAT	20	5.49259
ENSBTAG00000017038	-	ENSBTAT00000053508	9	17	66122410	66121867	GT	AG	CACTCAG	23	4.89898
ENSBTAG00000038283	+	ENSBTAT00000053511	1	4	33227218	33227744	GT	AG	GGCCGAG	33	5.83095
ENSBTAG00000038283	+	ENSBTAT00000053511	2	4	33228034	33245627	GT	AG	GGCTAAA	22	6.25937
ENSBTAG00000038283	+	ENSBTAT00000053511	3	4	33245679	33246685	GT	AG	GCCTGAC	21	5.34313
ENSBTAG00000038283	+	ENSBTAT00000053511	4	4	33246791	33248032	GT	AG	ATTTAAT	16	4.70737
ENSBTAG00000038970	-	ENSBTAT00000053525	1	24	38822044	38820665	GT	AG	TAATGAC	37	6.70268
ENSBTAG00000015952	+	ENSBTAT00000053527	1	25	41771901	41787578	GT	AG	CCCTGAC	21	5.74456
ENSBTAG00000015952	+	ENSBTAT00000053527	2	25	41787710	41794212	GT	AG	GCCTGAC	18	6.16441
ENSBTAG00000015952	+	ENSBTAT00000053527	3	25	41794305	41796226	GT	AG	CGCCCAG	22	4.79583
ENSBTAG00000015952	+	ENSBTAT00000053527	4	25	41796310	41800750	GT	AG	GTCCAAC	18	7.58356
ENSBTAG00000015952	+	ENSBTAT00000053527	5	25	41800864	41801361	GT	AG	GCCTAAT	27	4.60896
ENSBTAG00000015952	+	ENSBTAT00000053527	6	25	41801509	41803335	GT	AG	CCCTCAC	19	6.245
ENSBTAG00000015952	+	ENSBTAT00000053527	7	25	41803420	41803684	GT	AG	GGCCCAC	22	5.25613
ENSBTAG00000015952	+	ENSBTAT00000053527	8	25	41803748	41804061	GT	AG	GGCCGAC	21	6.32456
ENSBTAG00000015952	+	ENSBTAT00000053527	9	25	41804134	41804312	GT	AG	CTGTGCA	22	4.49081
ENSBTAG00000011458	+	ENSBTAT00000053534	1	13	52381671	52384337	GT	AG	CCATCAT	37	6.66503
ENSBTAG00000011458	+	ENSBTAT00000053534	10	13	52387073	52387141	GT	AG	CCCTGAC	16	7.48387
ENSBTAG00000011458	+	ENSBTAT00000053534	11	13	52387440	52387848	GT	AG	TGCTTAG	27	4.58251
ENSBTAG00000011458	+	ENSBTAT00000053534	12	13	52387989	52388627	GT	AG	TGATAAC	16	5.10617
ENSBTAG00000011458	+	ENSBTAT00000053534	13	13	52388731	52388830	GT	AG	CGCTGAT	23	6.32447
ENSBTAG00000011458	+	ENSBTAT00000053534	2	13	52384500	52384652	GT	AG	CCCTGAC	46	8.06109
ENSBTAG00000011458	+	ENSBTAT00000053534	3	13	52384763	52384855	GT	AG	TTCTGAT	23	6.39513
ENSBTAG00000011458	+	ENSBTAT00000053534	4	13	52384996	52385100	GT	AG	CCATGAT	24	6.69634
ENSBTAG00000011458	+	ENSBTAT00000053534	5	13	52385192	52385754	GT	AG	CCCTTAC	22	4.35876
ENSBTAG00000011458	+	ENSBTAT00000053534	6	13	52385906	52385989	GT	AG	AACTCAC	30	7.38189
ENSBTAG00000011458	+	ENSBTAT00000053534	7	13	52386079	52386397	GT	AG	GTCTGAG	53	7.29881
ENSBTAG00000011458	+	ENSBTAT00000053534	8	13	52386522	52386608	GT	AG	CTGCAAG	19	3.85596
ENSBTAG00000011458	+	ENSBTAT00000053534	9	13	52386806	52386892	GT	AG	GCTTGAA	21	4.3589
ENSBTAG00000023963	+	ENSBTAT00000053543	5	2	115102447	115206707	GT	AG	GATTAAA	48	5.72589
ENSBTAG00000009391	+	ENSBTAT00000053553	3	1	64341138	64358563	GT	AG	CTTTGAA	34	5.5381
ENSBTAG00000038620	+	ENSBTAT00000053554	1	2	22397467	22402927	GT	AG	AACTTAT	27	4.67675
ENSBTAG00000038620	+	ENSBTAT00000053554	2	2	22403023	22408901	GT	AG	CAGTTAT	60	6.99566
ENSBTAG00000038620	+	ENSBTAT00000053554	3	2	22408998	22410376	GT	AG	TTTTAAC	47	6.52014
ENSBTAG00000038620	+	ENSBTAT00000053554	4	2	22410426	22411242	GC	AG	TAATAAC	31	5.71552
ENSBTAG00000038620	+	ENSBTAT00000053554	5	2	22411361	22435297	GT	AG	AAATGAT	30	6.33263
ENSBTAG00000038620	+	ENSBTAT00000053554	6	2	22435405	22436798	GT	AG	TTCTAAT	34	4.80256
ENSBTAG00000038620	+	ENSBTAT00000053554	7	2	22436885	22438084	GT	AG	CTTTTAC	19	3.73354
ENSBTAG00000038620	+	ENSBTAT00000053554	8	2	22438187	22438262	GC	AG	TCCCCAC	24	6.97623
ENSBTAG00000038620	+	ENSBTAT00000053554	9	2	22438740	22441849	GC	AG	TCCTTAG	22	4.75902
ENSBTAG00000018922	+	ENSBTAT00000053555	1	8	61868948	61870961	GT	AG	CTTTAAC	24	6.48313
ENSBTAG00000018922	+	ENSBTAT00000053555	2	8	61871216	61871710	GT	AG	TGCTTAT	40	5.2376
ENSBTAG00000018922	+	ENSBTAT00000053555	3	8	61871820	61872444	GT	AG	GAATAAT	51	5.8079
ENSBTAG00000018922	+	ENSBTAT00000053555	4	8	61872570	61874908	GT	AG	CCCTAAG	19	4.35923
ENSBTAG00000018922	+	ENSBTAT00000053555	5	8	61875062	61876208	GT	AG	AGTTAAC	30	5.99508
ENSBTAG00000018922	+	ENSBTAT00000053555	6	8	61876288	61876910	GT	AG	GATTAAT	28	5.31351
ENSBTAG00000018922	+	ENSBTAT00000053555	7	8	61876979	61880620	GT	AG	TTATAAG	23	3.79621
ENSBTAG00000018922	+	ENSBTAT00000053555	8	8	61880745	61881347	GT	AG	TACTAAT	54	8.14183
ENSBTAG00000001848	+	ENSBTAT00000053556	10	18	25717749	25719048	GC	AG	GCCCAAG	47	5.77021
ENSBTAG00000007315	-	ENSBTAT00000053558	1	22	53886608	53882389	GT	AG	GGCTCAC	29	6.70819
ENSBTAG00000007315	-	ENSBTAT00000053558	10	22	53789762	53787254	GT	AG	TTGCAAA	34	5.56776
ENSBTAG00000007315	-	ENSBTAT00000053558	11	22	53787137	53786512	GT	AG	AGCTCAT	28	5.18685
ENSBTAG00000007315	-	ENSBTAT00000053558	12	22	53786227	53782405	GT	AG	AATTGAT	22	5.72682
ENSBTAG00000007315	-	ENSBTAT00000053558	13	22	53782305	53779144	GT	AG	TCGTAAC	47	5.16801
ENSBTAG00000007315	-	ENSBTAT00000053558	14	22	53779005	53763069	GT	AG	GCCCCAC	32	5.47492
ENSBTAG00000007315	-	ENSBTAT00000053558	15	22	53762967	53761888	GT	AG	CTGTGAA	49	8.44883
ENSBTAG00000007315	-	ENSBTAT00000053558	16	22	53761704	53760407	GT	AG	TCCTCAC	41	7.2111
ENSBTAG00000007315	-	ENSBTAT00000053558	17	22	53760236	53757867	GT	AG	AAGTGAA	23	4.84863
ENSBTAG00000007315	-	ENSBTAT00000053558	18	22	53757788	53756896	GT	AG	GTGTTAC	27	5.57847
ENSBTAG00000007315	-	ENSBTAT00000053558	19	22	53756783	53741477	GT	AG	TCCTCAT	29	6.40308
ENSBTAG00000007315	-	ENSBTAT00000053558	2	22	53882133	53876133	GT	AG	TACTCAC	28	6.31786
ENSBTAG00000007315	-	ENSBTAT00000053558	3	22	53876003	53858426	GT	AG	CCCTGAC	26	4.56434
ENSBTAG00000007315	-	ENSBTAT00000053558	4	22	53858333	53852576	GT	AG	GTGTAAT	58	5.82976
ENSBTAG00000007315	-	ENSBTAT00000053558	5	22	53852514	53829768	GT	AG	ACATAAT	20	5.91597
ENSBTAG00000007315	-	ENSBTAT00000053558	6	22	53829677	53819783	GT	AG	TACTCAC	37	5.91128
ENSBTAG00000007315	-	ENSBTAT00000053558	7	22	53819638	53798271	GT	AG	TTTCTAC	29	6.08276
ENSBTAG00000007315	-	ENSBTAT00000053558	8	22	53798162	53797713	GT	AG	AACTGAA	22	4.95093
ENSBTAG00000007315	-	ENSBTAT00000053558	9	22	53797552	53789868	GT	AG	AGCTGAC	34	6.32289
ENSBTAG00000037751	+	ENSBTAT00000053566	1	15	48346473	48346597	GT	AG	CTCTGAC	37	7.48482
ENSBTAG00000037751	+	ENSBTAT00000053566	2	15	48346821	48347661	GT	AG	GCCTGAG	42	3.91323
ENSBTAG00000040330	-	ENSBTAT00000053583	1	15	79797913	79796346	GC	AG	GCATCAC	18	4.99708
ENSBTAG00000040190	+	ENSBTAT00000053585	1	29	42630816	42631145	GT	AG	AGGTGAC	20	5.09902
ENSBTAG00000040190	+	ENSBTAT00000053585	10	29	42633122	42633644	GT	AG	CCTCCAC	23	5.93172
ENSBTAG00000040190	+	ENSBTAT00000053585	11	29	42633792	42634080	GT	AG	GCCTGAC	19	5.65685
ENSBTAG00000040190	+	ENSBTAT00000053585	12	29	42634190	42634597	GT	AG	TGCTGAC	21	5.99982
ENSBTAG00000040190	+	ENSBTAT00000053585	13	29	42634735	42635046	GT	AG	GAGTAAC	26	4.77671
ENSBTAG00000040190	+	ENSBTAT00000053585	14	29	42636169	42639493	GT	AG	CCCTGAG	22	4.79583
ENSBTAG00000040190	+	ENSBTAT00000053585	15	29	42639622	42639698	GT	AG	TGCTAAG	16	4.1231
ENSBTAG00000040190	+	ENSBTAT00000053585	16	29	42639817	42640352	GT	AG	GTGTGAC	24	6.79889
ENSBTAG00000040190	+	ENSBTAT00000053585	17	29	42640449	42640550	GT	AG	TGCTAAT	28	6.75351
ENSBTAG00000040190	+	ENSBTAT00000053585	18	29	42640692	42641003	GT	AG	CCCCCAC	37	4.25543
ENSBTAG00000040190	+	ENSBTAT00000053585	19	29	42641261	42641587	GT	AG	CCCTGAG	19	4.47214
ENSBTAG00000040190	+	ENSBTAT00000053585	2	29	42631292	42631446	GT	AG	GCTTCAG	52	6.16601
ENSBTAG00000040190	+	ENSBTAT00000053585	20	29	42641732	42641944	GT	AG	GGTCTCC	14	4.58257
ENSBTAG00000040190	+	ENSBTAT00000053585	21	29	42642132	42642285	GT	AG	CCCCCAC	40	6.245
ENSBTAG00000040190	+	ENSBTAT00000053585	22	29	42642432	42642658	GT	AG	GCCTCAA	31	5.56069
ENSBTAG00000040190	+	ENSBTAT00000053585	23	29	42642758	42642949	GT	AG	GCCTGAC	30	9.63215
ENSBTAG00000040190	+	ENSBTAT00000053585	24	29	42643117	42643674	GT	AG	TGCTCAG	31	5.65685
ENSBTAG00000040190	+	ENSBTAT00000053585	25	29	42643882	42644016	GT	AG	CCTTCAT	29	4.79181
ENSBTAG00000040190	+	ENSBTAT00000053585	26	29	42644086	42645248	GT	AG	AGCTGAG	15	3.22293
ENSBTAG00000040190	+	ENSBTAT00000053585	3	29	42631559	42631642	GT	AG	CTCTTAT	23	4.58008
ENSBTAG00000040190	+	ENSBTAT00000053585	4	29	42631713	42631797	GT	AG	CGTTAAC	25	8.53632
ENSBTAG00000040190	+	ENSBTAT00000053585	5	29	42631857	42631955	GT	AG	GTCTCAC	26	5.74456
ENSBTAG00000040190	+	ENSBTAT00000053585	6	29	42632040	42632117	GT	AG	GGCTGAA	22	8.0549
ENSBTAG00000040190	+	ENSBTAT00000053585	7	29	42632262	42632458	GT	AG	TCCTGAC	18	5.74456
ENSBTAG00000040190	+	ENSBTAT00000053585	8	29	42632605	42632726	GT	AG	TCCCCAG	29	5.47723
ENSBTAG00000040190	+	ENSBTAT00000053585	9	29	42632809	42632962	GT	AG	GTCCTAG	23	4.89898
ENSBTAG00000040098	-	ENSBTAT00000053588	1	3	20724756	20720446	GC	AG	GAGTGAC	23	3.97198
ENSBTAG00000040473	+	ENSBTAT00000053597	1	7	52431314	52434968	GT	AG	AGGTGAC	24	5.38286
ENSBTAG00000004040	-	ENSBTAT00000053634	1	6	85108082	85093127	GT	AG	TAATAAG	31	4.66756
ENSBTAG00000004040	-	ENSBTAT00000053634	2	6	85092977	85090206	GT	AG	AATTAAT	33	5.32372
ENSBTAG00000004040	-	ENSBTAT00000053634	3	6	85090073	85087608	GT	AG	AACTAAA	18	4.2421
ENSBTAG00000004040	-	ENSBTAT00000053634	4	6	85087519	85087122	GT	AG	GAGTTAT	77	6.07197
ENSBTAG00000004040	-	ENSBTAT00000053634	5	6	85086901	85084860	GT	AG	ATATAAT	23	8.74895
ENSBTAG00000037602	-	ENSBTAT00000053644	1	7	405589	394960	GT	AG	TAGTCAC	23	4.84729
ENSBTAG00000038794	-	ENSBTAT00000053653	1	8	98685584	98677353	GT	AG	ATTTTAC	30	5.38516
ENSBTAG00000038794	-	ENSBTAT00000053653	10	8	98641009	98637148	GT	AG	GTCTGAA	18	6.04242
ENSBTAG00000038794	-	ENSBTAT00000053653	11	8	98637015	98632991	GT	AG	TACTGAG	22	3.55774
ENSBTAG00000038794	-	ENSBTAT00000053653	12	8	98632867	98632740	GT	AG	ATTTTAG	26	4.89898
ENSBTAG00000038794	-	ENSBTAT00000053653	13	8	98632593	98625099	GT	AG	GTATGAT	44	6.35751
ENSBTAG00000038794	-	ENSBTAT00000053653	14	8	98624997	98624140	GT	AG	TGATGAT	40	5.07928
ENSBTAG00000038794	-	ENSBTAT00000053653	15	8	98623964	98619807	GT	AG	GCGTAAT	22	3.87796
ENSBTAG00000038794	-	ENSBTAT00000053653	2	8	98677234	98675405	GT	AG	CACTAAA	27	6.57047
ENSBTAG00000038794	-	ENSBTAT00000053653	3	8	98675302	98664108	GT	AG	TTATAAC	20	5.30116
ENSBTAG00000038794	-	ENSBTAT00000053653	4	8	98663994	98661643	GC	AG	GGGTGAT	28	8.96823
ENSBTAG00000038794	-	ENSBTAT00000053653	5	8	98661419	98660261	GT	AG	AACTGAA	55	6.18797
ENSBTAG00000038794	-	ENSBTAT00000053653	6	8	98660090	98651544	GT	AG	GACTAAT	24	5.10256
ENSBTAG00000038794	-	ENSBTAT00000053653	7	8	98651438	98648428	GT	AG	TATTGAT	26	5.51065
ENSBTAG00000038794	-	ENSBTAT00000053653	8	8	98648344	98647339	GT	AG	TTTTCAT	27	5.99937
ENSBTAG00000038794	-	ENSBTAT00000053653	9	8	98647247	98641109	GT	AG	CACTAAC	28	4.99854
ENSBTAG00000038412	+	ENSBTAT00000053654	1	13	62381801	62382775	GT	AG	CTCTGAA	24	4.30085
ENSBTAG00000038412	+	ENSBTAT00000053654	10	13	62391955	62394547	GT	AG	TGCTCAC	24	5.91299
ENSBTAG00000038412	+	ENSBTAT00000053654	11	13	62394789	62404305	GT	AG	CGCTGAT	30	6.16293
ENSBTAG00000038412	+	ENSBTAT00000053654	12	13	62404383	62408275	GT	AG	CACTAAC	26	4.8819
ENSBTAG00000038412	+	ENSBTAT00000053654	2	13	62382839	62383243	GT	AG	CAATGAC	27	4.79582
ENSBTAG00000038412	+	ENSBTAT00000053654	3	13	62383764	62384721	GT	AG	CTCTCAC	21	5.56776
ENSBTAG00000038412	+	ENSBTAT00000053654	4	13	62384827	62385573	GT	AG	GACTCAC	36	6.30708
ENSBTAG00000038412	+	ENSBTAT00000053654	5	13	62385718	62386921	GT	AG	CATTGAT	17	8.63022
ENSBTAG00000038412	+	ENSBTAT00000053654	6	13	62386986	62387449	GT	AG	CGGTCAC	31	5.38505
ENSBTAG00000038412	+	ENSBTAT00000053654	7	13	62387511	62388522	GT	AG	CTGTGAC	19	5.56744
ENSBTAG00000038412	+	ENSBTAT00000053654	8	13	62388615	62390405	GT	AG	CTGTGAC	25	8.29547
ENSBTAG00000038412	+	ENSBTAT00000053654	9	13	62390610	62391900	GT	AG	GACCCAC	26	5.22086
ENSBTAG00000038161	-	ENSBTAT00000053657	1	15	49002552	48999370	GT	AG	AACTGAA	25	5.94452
ENSBTAG00000038161	-	ENSBTAT00000053657	2	15	48999327	48976076	GC	AG	CAATGAT	45	6.11284
ENSBTAG00000012890	+	ENSBTAT00000053663	1	5	62746152	62746385	GT	AG	CTCTTAC	20	6.55729
ENSBTAG00000012890	+	ENSBTAT00000053663	2	5	62746547	62748150	GT	AG	TATTAAA	30	6.49158
ENSBTAG00000012890	+	ENSBTAT00000053663	3	5	62748273	62749518	GT	AG	TTTTAAC	28	7.34432
ENSBTAG00000012890	+	ENSBTAT00000053663	4	5	62749699	62750456	GT	AG	AATTCAT	28	6.05249
ENSBTAG00000012890	+	ENSBTAT00000053663	5	5	62750639	62751114	GT	AG	GAGTGAA	23	3.86723
ENSBTAG00000012890	+	ENSBTAT00000053663	6	5	62751288	62751755	GT	AG	AATTGAC	36	6.56966
ENSBTAG00000012890	+	ENSBTAT00000053663	7	5	62751867	62751946	GT	AG	CACTTAC	20	5.85862
ENSBTAG00000008747	+	ENSBTAT00000053664	1	19	50873556	50873632	GT	AG	CCCTCAC	21	5.91883
ENSBTAG00000008747	+	ENSBTAT00000053664	2	19	50873731	50874212	GT	AG	GGTCGAT	30	6.4722
ENSBTAG00000008747	+	ENSBTAT00000053664	3	19	50874368	50874474	GT	AG	CCCTGAC	26	5.91371
ENSBTAG00000008747	+	ENSBTAT00000053664	7	19	50875068	50875186	GT	AG	TCCTGAA	19	6.47169
ENSBTAG00000038605	+	ENSBTAT00000053668	1	4	105805567	105805699	GT	AG	TCCCGAG	22	4.79583
ENSBTAG00000018861	+	ENSBTAT00000053671	1	5	49377325	49405915	GT	AG	CTTTAAT	27	4.80665
ENSBTAG00000018861	+	ENSBTAT00000053671	10	5	49446203	49446729	GT	AG	ATATAAC	31	7.27598
ENSBTAG00000018861	+	ENSBTAT00000053671	11	5	49446805	49449497	GT	AG	GTGTAAC	20	6.63325
ENSBTAG00000018861	+	ENSBTAT00000053671	12	5	49449677	49452789	GT	AG	TTTTAAA	35	5.87388
ENSBTAG00000018861	+	ENSBTAT00000053671	2	5	49406079	49412413	GT	AG	AATTAAC	19	5.17266
ENSBTAG00000018861	+	ENSBTAT00000053671	3	5	49412487	49420065	GT	AG	TTCTGAA	34	6.5535
ENSBTAG00000018861	+	ENSBTAT00000053671	4	5	49420469	49424154	GT	AG	TTCTAAC	27	7.61518
ENSBTAG00000018861	+	ENSBTAT00000053671	5	5	49424229	49432828	GT	AG	TTATCAT	38	6.02068
ENSBTAG00000018861	+	ENSBTAT00000053671	6	5	49432974	49438322	GT	AG	AACTGAA	32	4.52133
ENSBTAG00000018861	+	ENSBTAT00000053671	7	5	49438430	49439048	GT	AG	CTGTGAC	24	6.32811
ENSBTAG00000018861	+	ENSBTAT00000053671	8	5	49439139	49443802	GT	AG	CACTAAT	21	6.46719
ENSBTAG00000018861	+	ENSBTAT00000053671	9	5	49443927	49446127	GT	AG	AAATGAT	54	7.77417
ENSBTAG00000037888	-	ENSBTAT00000053674	1	18	51998096	51995934	GT	AG	AGCTCAT	42	5.65097
ENSBTAG00000037888	-	ENSBTAT00000053674	2	18	51995804	51995232	GT	AG	GCCCCAG	23	3.91184
ENSBTAG00000037888	-	ENSBTAT00000053674	3	18	51995054	51994848	GT	AG	ACCTGAC	26	7.37751
ENSBTAG00000037888	-	ENSBTAT00000053674	4	18	51994700	51994438	GT	AG	TCCTGAC	26	7.23818
ENSBTAG00000014520	+	ENSBTAT00000053678	1	6	58569689	58570821	GT	AG	AACTAAA	30	5.59641
ENSBTAG00000014520	+	ENSBTAT00000053678	2	6	58570995	58571905	GT	AG	TGTTAAC	27	4.68867
ENSBTAG00000014520	+	ENSBTAT00000053678	3	6	58572000	58572617	GT	AG	TATTCAG	19	4.47214
ENSBTAG00000014520	+	ENSBTAT00000053678	4	6	58572699	58574411	GT	AG	AAGTCAT	40	6.21386
ENSBTAG00000014520	+	ENSBTAT00000053678	5	6	58574569	58574651	GT	AG	TCTTAAG	24	3.99126
ENSBTAG00000014520	+	ENSBTAT00000053678	6	6	58574710	58575990	GT	AG	GATTGAT	24	5.79949
ENSBTAG00000014520	+	ENSBTAT00000053678	7	6	58576120	58577784	GT	AG	TGCTGAC	23	4.35875
ENSBTAG00000014520	+	ENSBTAT00000053678	8	6	58578651	58579273	GT	AG	AATTAAT	15	4.73403
ENSBTAG00000014520	+	ENSBTAT00000053678	9	6	58579386	58581095	GT	AG	TACTAAT	27	7.8174
ENSBTAG00000038381	+	ENSBTAT00000053679	1	22	51249239	51251302	GT	AG	GCCTCAC	30	7.67881
ENSBTAG00000038381	+	ENSBTAT00000053679	10	22	51254599	51254730	GT	AG	TGCTTAT	15	5.68706
ENSBTAG00000038381	+	ENSBTAT00000053679	11	22	51254809	51255122	GT	AG	CTCTCAC	32	5.47723
ENSBTAG00000038381	+	ENSBTAT00000053679	12	22	51255219	51255307	GT	AG	GGACCAC	19	5.65685
ENSBTAG00000038381	+	ENSBTAT00000053679	13	22	51255415	51255588	GT	AG	TCCTAAC	35	7.68059
ENSBTAG00000038381	+	ENSBTAT00000053679	14	22	51255659	51256752	GT	AG	GGTTCAG	28	5.35563
ENSBTAG00000038381	+	ENSBTAT00000053679	15	22	51256846	51256937	GT	AG	TCGCAAC	34	7.4162
ENSBTAG00000038381	+	ENSBTAT00000053679	16	22	51257043	51257396	GC	AG	ACCTGAC	46	6.32224
ENSBTAG00000038381	+	ENSBTAT00000053679	17	22	51257493	51258585	GT	AG	CCCTGCA	20	4.47048
ENSBTAG00000038381	+	ENSBTAT00000053679	18	22	51258766	51259024	GT	AG	CCCTGAG	25	5.09902
ENSBTAG00000038381	+	ENSBTAT00000053679	19	22	51259080	51259333	GT	AG	GAGTCAG	26	4.68424
ENSBTAG00000038381	+	ENSBTAT00000053679	2	22	51251462	51251767	GT	AG	ACCTAAT	22	5.5677
ENSBTAG00000038381	+	ENSBTAT00000053679	20	22	51259471	51259672	GT	AG	AACTGAC	33	5.65685
ENSBTAG00000038381	+	ENSBTAT00000053679	3	22	51251908	51252138	GT	AG	CCCTGAC	35	5.45617
ENSBTAG00000038381	+	ENSBTAT00000053679	4	22	51252250	51252776	GT	AG	CCCTGAT	14	5.07448
ENSBTAG00000038381	+	ENSBTAT00000053679	5	22	51252941	51253135	GT	AG	CCCTCAC	31	5.24841
ENSBTAG00000038381	+	ENSBTAT00000053679	6	22	51253301	51253378	GT	AG	CTGTGAC	17	5.56776
ENSBTAG00000038381	+	ENSBTAT00000053679	7	22	51253532	51253911	GT	AG	CCCTGAC	20	5.83095
ENSBTAG00000038381	+	ENSBTAT00000053679	8	22	51253995	51254078	GT	AG	GCCTCAC	17	6.08035
ENSBTAG00000038381	+	ENSBTAT00000053679	9	22	51254227	51254484	GT	AG	AAATGAC	30	7.27859
ENSBTAG00000038489	-	ENSBTAT00000053680	1	8	110926897	110918897	GT	AG	TTCTAAC	27	5
ENSBTAG00000038489	-	ENSBTAT00000053680	2	8	110918844	110911317	GT	AG	GCTTGAC	34	6.40308
ENSBTAG00000038489	-	ENSBTAT00000053680	3	8	110911239	110908721	GT	AG	CACTAAC	28	5
ENSBTAG00000038489	-	ENSBTAT00000053680	4	8	110908591	110904615	GT	AG	ATCTGCA	28	3.71243
ENSBTAG00000038489	-	ENSBTAT00000053680	5	8	110904476	110902684	GT	AG	GCTTGAT	19	5.05411
ENSBTAG00000038489	-	ENSBTAT00000053680	6	8	110902640	110892473	GT	AG	TCCTAAC	31	7.54975
ENSBTAG00000038489	-	ENSBTAT00000053680	7	8	110892345	110889176	GT	AG	GCTTGAA	25	5.60625
ENSBTAG00000038489	-	ENSBTAT00000053680	8	8	110889074	110885209	GT	AG	CCCTGAA	37	5.65668
ENSBTAG00000008808	+	ENSBTAT00000053685	1	3	100455705	100456073	GC	AG	GACTCAG	17	3.92963
ENSBTAG00000008808	+	ENSBTAT00000053685	2	3	100456180	100456288	GT	AG	AACTGAG	16	4.04407
ENSBTAG00000052006	+	ENSBTAT00000053689	1	16	54584858	54586870	GT	AG	TTTCTAC	21	4.47214
ENSBTAG00000038042	+	ENSBTAT00000053695	1	2	106185104	106191436	GT	AG	CAGTAAC	21	4.84483
ENSBTAG00000044021	-	ENSBTAT00000053698	1	11	70826174	70825522	GT	AG	AATTAAC	55	7.43687
ENSBTAG00000044021	-	ENSBTAT00000053698	10	11	70806645	70804540	GT	AG	CTGTGAC	17	4.91071
ENSBTAG00000044021	-	ENSBTAT00000053698	11	11	70804380	70800245	GT	AG	TCCTGAT	18	7.64252
ENSBTAG00000044021	-	ENSBTAT00000053698	12	11	70800126	70799737	GT	AG	AGCTCAT	27	5.73938
ENSBTAG00000044021	-	ENSBTAT00000053698	13	11	70799641	70798131	GT	AG	AGGTCAG	19	4.46517
ENSBTAG00000044021	-	ENSBTAT00000053698	14	11	70797937	70797065	GT	AG	TTCCCAT	30	6.62767
ENSBTAG00000044021	-	ENSBTAT00000053698	15	11	70796847	70788610	GT	AG	CGCTGAC	20	6.48747
ENSBTAG00000044021	-	ENSBTAT00000053698	16	11	70788522	70783078	GT	AG	AAGTAAC	25	4.62212
ENSBTAG00000044021	-	ENSBTAT00000053698	2	11	70825309	70824611	GT	AG	CCCCTAC	14	4.29918
ENSBTAG00000044021	-	ENSBTAT00000053698	3	11	70824422	70818715	GT	AG	CTCTCAT	31	7.27995
ENSBTAG00000044021	-	ENSBTAT00000053698	4	11	70818667	70816371	GT	AG	GTTTTAC	22	4.00031
ENSBTAG00000044021	-	ENSBTAT00000053698	5	11	70816203	70811233	GT	AG	AGGTGAT	27	4.89898
ENSBTAG00000044021	-	ENSBTAT00000053698	6	11	70811081	70810856	GT	AG	GTCCAAG	22	4.59017
ENSBTAG00000044021	-	ENSBTAT00000053698	7	11	70810690	70808778	GT	AG	GGGTGAA	30	6.69144
ENSBTAG00000044021	-	ENSBTAT00000053698	8	11	70808623	70807756	GT	AG	CTGTGAC	24	4.79583
ENSBTAG00000044021	-	ENSBTAT00000053698	9	11	70807649	70806882	GT	AG	TCCTGCA	26	3.79417
ENSBTAG00000018580	+	ENSBTAT00000053702	1	12	15770057	15780992	GT	AG	TGCTAAC	29	6.70801
ENSBTAG00000047256	+	ENSBTAT00000053708	1	16	38696361	38703091	GT	AG	CAGTGAT	44	6.96686
ENSBTAG00000047256	+	ENSBTAT00000053708	2	16	38703281	38704492	GT	AG	CTGTAAA	33	5.28263
ENSBTAG00000047256	+	ENSBTAT00000053708	3	16	38704656	38707329	GT	AG	AACTCAA	25	5.54547
ENSBTAG00000047256	+	ENSBTAT00000053708	4	16	38707473	38709245	GT	AG	GAGTGAT	29	5.46596
ENSBTAG00000047256	+	ENSBTAT00000053708	5	16	38709446	38718748	GT	AG	ACTTTAT	34	5.74456
ENSBTAG00000047256	+	ENSBTAT00000053708	6	16	38719105	38722483	GT	AG	TTCTGAT	45	8.21645
ENSBTAG00000047256	+	ENSBTAT00000053708	7	16	38722557	38724261	GT	AG	CACTCAC	28	8.6363
ENSBTAG00000039618	+	ENSBTAT00000053709	1	10	4956833	4959685	GT	AG	TACTAAT	22	6.13775
ENSBTAG00000039618	+	ENSBTAT00000053709	2	10	4959826	4965608	GT	AG	GCGCCAT	17	4.84982
ENSBTAG00000014601	-	ENSBTAT00000053713	1	6	67896560	67888298	GT	AG	TATCAAC	25	3.69834
ENSBTAG00000014601	-	ENSBTAT00000053713	2	6	67888111	67887343	GT	AG	TCATGAT	19	3.00765
ENSBTAG00000014601	-	ENSBTAT00000053713	3	6	67887150	67886828	GT	AG	TCATCAC	26	4.15922
ENSBTAG00000014601	-	ENSBTAT00000053713	4	6	67886695	67882400	GT	AG	AAATAAA	25	6.21951
ENSBTAG00000038891	-	ENSBTAT00000053728	1	9	87122872	87122332	GC	AG	CCCTCAC	20	5.83095
ENSBTAG00000038891	-	ENSBTAT00000053728	2	9	87122074	87121696	GC	AG	GGCTGAG	24	4.99942
ENSBTAG00000039466	-	ENSBTAT00000053747	1	19	56443752	56436467	GT	AG	TTCTGAC	53	7.73901
ENSBTAG00000039466	-	ENSBTAT00000053747	2	19	56436353	56436036	GT	AG	AGGTAAC	29	5.83188
ENSBTAG00000039466	-	ENSBTAT00000053747	3	19	56435886	56434388	GT	AG	CCCTGAG	39	6.32427
ENSBTAG00000039466	-	ENSBTAT00000053747	4	19	56434222	56433158	GT	AG	AGCTGAG	64	6.661
ENSBTAG00000038584	+	ENSBTAT00000053763	1	11	105560723	105574624	GT	AG	GTCTCAC	39	10.6358
ENSBTAG00000038584	+	ENSBTAT00000053763	2	11	105574774	105579439	GT	AG	CCCTGAA	25	8.36643
ENSBTAG00000038584	+	ENSBTAT00000053763	3	11	105579596	105581311	GT	AG	TCTTCAA	26	4.16898
ENSBTAG00000038258	+	ENSBTAT00000053777	1	17	72394833	72395053	GT	AG	AGACCAC	16	4.69042
ENSBTAG00000038258	+	ENSBTAT00000053777	4	17	72396698	72398521	GT	AG	ACTTGAC	23	6.55633
ENSBTAG00000039223	+	ENSBTAT00000053781	1	11	95846040	95846613	GT	AG	GCCCCAG	29	5
ENSBTAG00000039223	+	ENSBTAT00000053781	2	11	95846735	95848286	GT	AG	GCTTGAC	20	6.08246
ENSBTAG00000039223	+	ENSBTAT00000053781	3	11	95848404	95848519	GT	AG	TGTTCAG	59	6.67306
ENSBTAG00000039223	+	ENSBTAT00000053781	4	11	95848618	95848955	GT	AG	AGCTTAG	17	4.15606
ENSBTAG00000039223	+	ENSBTAT00000053781	5	11	95849037	95849262	GT	AG	CACTCAG	17	4.23906
ENSBTAG00000039223	+	ENSBTAT00000053781	6	11	95849395	95849515	GT	AG	TGCTTAG	19	4.24264
ENSBTAG00000039223	+	ENSBTAT00000053781	7	11	95849666	95850009	GT	AG	CCGTCAC	16	5.48509
ENSBTAG00000039223	+	ENSBTAT00000053781	8	11	95850058	95850148	GT	AG	GCCCAAT	18	4.62164
ENSBTAG00000006804	-	ENSBTAT00000053787	1	29	29881783	29878270	GC	AG	CGCTGAC	19	5.74451
ENSBTAG00000010868	-	ENSBTAT00000053788	1	18	16776238	16773759	GT	AG	TTGTAAT	50	7.27573
ENSBTAG00000040504	-	ENSBTAT00000053793	1	10	25060911	25060798	GT	AG	CCCTGAC	20	5.73984
ENSBTAG00000054723	-	ENSBTAT00000053797	1	7	10188143	10187643	GT	AG	CAATAAC	25	4.89791
ENSBTAG00000003058	-	ENSBTAT00000053803	3	13	54941919	54940599	GT	AG	CAGTCAC	40	6.70192
ENSBTAG00000045722	+	ENSBTAT00000053805	1	5	59524483	59529261	GT	AG	GTTTCAT	28	4.45086
ENSBTAG00000010390	-	ENSBTAT00000053811	1	4	72332340	72331437	GT	AG	GATTGAT	24	6.94185
ENSBTAG00000010390	-	ENSBTAT00000053811	2	4	72331352	72329330	GT	AG	CTGTAAA	33	6.54127
ENSBTAG00000010390	-	ENSBTAT00000053811	3	4	72329259	72323964	GT	AG	TATTAAT	29	9.81088
ENSBTAG00000010390	-	ENSBTAT00000053811	4	4	72323919	72323102	GT	AG	CTCTAAT	19	4.26699
ENSBTAG00000010390	-	ENSBTAT00000053811	5	4	72322953	72322716	GT	AG	TTTTAAT	63	7.22877
ENSBTAG00000010390	-	ENSBTAT00000053811	6	4	72322601	72321372	GT	AG	AGCTAAT	26	5.59329
ENSBTAG00000010390	-	ENSBTAT00000053811	7	4	72321312	72319654	GT	AG	GTGTAAC	21	5.2915
ENSBTAG00000013113	-	ENSBTAT00000053816	1	7	45695396	45678172	GT	AG	TGGTGAT	15	5.18342
ENSBTAG00000013113	-	ENSBTAT00000053816	2	7	45678098	45677560	GT	AG	TATTAAC	24	3.69057
ENSBTAG00000013113	-	ENSBTAT00000053816	3	7	45677509	45676608	GT	AG	CTGTGAC	16	5
ENSBTAG00000013113	-	ENSBTAT00000053816	4	7	45676454	45676360	GT	AG	GACTAAA	30	6.81288
ENSBTAG00000013113	-	ENSBTAT00000053816	5	7	45676306	45670431	GT	AG	AGTTAAC	34	5.19055
ENSBTAG00000013113	-	ENSBTAT00000053816	6	7	45670202	45667641	GT	AG	TGCTAAG	34	5.91608
ENSBTAG00000013113	-	ENSBTAT00000053816	7	7	45667489	45665839	GT	AG	ATTTAAC	31	5.98555
ENSBTAG00000013113	-	ENSBTAT00000053816	8	7	45665780	45664855	GT	AG	AGCTAAC	62	8.23621
ENSBTAG00000040001	-	ENSBTAT00000053818	1	20	10341046	10336083	GT	AG	AGATAAC	19	4.97451
ENSBTAG00000040001	-	ENSBTAT00000053818	2	20	10334918	10333794	GT	AG	CTCTAAA	29	3.54577
ENSBTAG00000040001	-	ENSBTAT00000053818	3	20	10333757	10327981	GT	AG	AGTTGAC	53	7.22087
ENSBTAG00000040001	-	ENSBTAT00000053818	4	20	10327831	10323480	GT	AG	GCTTCAA	26	5.71155
ENSBTAG00000040001	-	ENSBTAT00000053818	5	20	10323307	10320321	GT	AG	GAGTAAC	43	6.15814
ENSBTAG00000040001	-	ENSBTAT00000053818	6	20	10320269	10319673	GT	AG	GGATAAC	21	4.47213
ENSBTAG00000015786	+	ENSBTAT00000053822	1	3	43100709	43104068	GT	AG	TTCTGAA	36	6.73296
ENSBTAG00000015786	+	ENSBTAT00000053822	2	3	43104262	43111720	GT	AG	ACCTAAA	22	6.45397
ENSBTAG00000015786	+	ENSBTAT00000053822	3	3	43111827	43113206	GT	AG	TAGTAAC	29	5.05821
ENSBTAG00000015786	+	ENSBTAT00000053822	4	3	43113364	43113927	GT	AG	TATTTAT	22	6.88622
ENSBTAG00000015786	+	ENSBTAT00000053822	5	3	43114065	43116632	GT	AG	GTTTGAA	23	5.47723
ENSBTAG00000015786	+	ENSBTAT00000053822	6	3	43116779	43117751	GT	AG	GATTAAT	26	4.40452
ENSBTAG00000015786	+	ENSBTAT00000053822	7	3	43117905	43118789	GT	AG	CTATAAA	28	7.91983
ENSBTAG00000015786	+	ENSBTAT00000053822	8	3	43118927	43121766	GT	AG	TAGTTAC	26	5.56776
ENSBTAG00000008285	-	ENSBTAT00000053824	1	14	57867938	57852445	GT	AG	CATTAAT	27	6.29757
ENSBTAG00000008285	-	ENSBTAT00000053824	2	14	57852318	57851541	GT	AG	TGTTAAC	17	5.38324
ENSBTAG00000008285	-	ENSBTAT00000053824	3	14	57851387	57850027	GT	AG	CATTGAA	24	5.46188
ENSBTAG00000008285	-	ENSBTAT00000053824	4	14	57849930	57847405	GT	AG	ATTTAAA	21	4.41683
ENSBTAG00000008285	-	ENSBTAT00000053824	5	14	57847330	57845388	GT	AG	CTCTTAT	30	5.28443
ENSBTAG00000023464	+	ENSBTAT00000053827	1	18	47095521	47097921	GT	AG	AAACCAT	28	6.14377
ENSBTAG00000002693	+	ENSBTAT00000053829	1	5	31099824	31100409	GT	AG	GGGTAAG	31	5.43161
ENSBTAG00000002693	+	ENSBTAT00000053829	2	5	31100669	31101464	GT	AG	CGTTAAT	17	5.56232
ENSBTAG00000002693	+	ENSBTAT00000053829	3	5	31101644	31102128	GT	AG	TCTTAAT	27	5.88536
ENSBTAG00000002693	+	ENSBTAT00000053829	4	5	31102244	31105383	GT	AG	GTCTTAT	42	7.30333
ENSBTAG00000002693	+	ENSBTAT00000053829	5	5	31105548	31105723	GC	AG	AAATAAC	26	7.29152
ENSBTAG00000002693	+	ENSBTAT00000053829	6	5	31105891	31106823	GT	AG	GACTAAC	19	6.14352
ENSBTAG00000002693	+	ENSBTAT00000053829	7	5	31106921	31110443	GT	AG	CCTTGAC	15	6.05815
ENSBTAG00000002693	+	ENSBTAT00000053829	8	5	31110596	31116331	GT	AG	TGCTGAT	27	5.09902
ENSBTAG00000002693	+	ENSBTAT00000053829	9	5	31116452	31117193	GC	AG	AACTGAC	15	5.61479
ENSBTAG00000027204	+	ENSBTAT00000053833	2	4	106106194	106106869	GT	AG	CTCTCAT	31	6.32121
ENSBTAG00000027204	+	ENSBTAT00000053833	3	4	106106888	106107041	GT	AG	TGCTCAC	35	5.83033
ENSBTAG00000039770	-	ENSBTAT00000053855	1	11	19658915	19656763	GT	AG	TTGTAAT	34	6.34469
ENSBTAG00000039770	-	ENSBTAT00000053855	10	11	19640635	19640186	GT	AG	ATCTCAC	26	6.77733
ENSBTAG00000039770	-	ENSBTAT00000053855	11	11	19640127	19639823	GT	AG	TACTAAT	18	6.17088
ENSBTAG00000039770	-	ENSBTAT00000053855	12	11	19639634	19639274	GT	AG	TAATAAC	36	5.47431
ENSBTAG00000039770	-	ENSBTAT00000053855	13	11	19639183	19636194	GT	AG	TAATAAT	23	3.76887
ENSBTAG00000039770	-	ENSBTAT00000053855	14	11	19636131	19636026	GT	AG	TTCTAAT	47	7.14508
ENSBTAG00000039770	-	ENSBTAT00000053855	15	11	19635943	19635369	GT	AG	CACTCAT	22	6.40281
ENSBTAG00000039770	-	ENSBTAT00000053855	2	11	19655272	19650854	GT	AG	AAATAAA	28	7.20696
ENSBTAG00000039770	-	ENSBTAT00000053855	3	11	19650621	19649901	GT	AG	GATTAAA	28	3.47332
ENSBTAG00000039770	-	ENSBTAT00000053855	4	11	19649710	19647473	GT	AG	ATTTGAG	25	5.09897
ENSBTAG00000039770	-	ENSBTAT00000053855	5	11	19647383	19645401	GT	AG	AGTTGAC	26	5.58178
ENSBTAG00000039770	-	ENSBTAT00000053855	6	11	19645346	19644763	GT	AG	TCTTAAT	22	5.30486
ENSBTAG00000039770	-	ENSBTAT00000053855	7	11	19644659	19644551	GT	AG	ATATAAC	40	5.87327
ENSBTAG00000039770	-	ENSBTAT00000053855	8	11	19644481	19641978	GT	AG	TTTTAAC	14	5.33066
ENSBTAG00000039770	-	ENSBTAT00000053855	9	11	19641910	19640737	GT	AG	GTATAAC	18	7.38001
ENSBTAG00000019280	-	ENSBTAT00000053856	1	17	66289530	66285076	GT	AG	TACTGAT	20	5.29125
ENSBTAG00000019280	-	ENSBTAT00000053856	2	17	66285071	66276762	GG	AG	GAGTTCT	26	5.56425
ENSBTAG00000038027	-	ENSBTAT00000053872	1	5	32943832	32939378	GC	AG	TGCCAAT	21	5.56617
ENSBTAG00000039075	+	ENSBTAT00000053874	2	18	47386949	47390810	GT	AG	AGGTGAA	34	5.38516
ENSBTAG00000019986	+	ENSBTAT00000053880	8	19	50625077	50628057	GT	AG	CCCTTAC	30	4.76025
ENSBTAG00000016079	+	ENSBTAT00000053881	1	18	11759267	11761185	GT	AG	TAGTGAA	22	3.97105
ENSBTAG00000016079	+	ENSBTAT00000053881	2	18	11761260	11764954	GT	AG	TCTTAAA	66	7.05882
ENSBTAG00000016079	+	ENSBTAT00000053881	3	18	11765123	11765932	GT	AG	CTGTGCC	28	4.88219
ENSBTAG00000016079	+	ENSBTAT00000053881	4	18	11766065	11766826	GT	AG	ACCTCAC	22	5.621
ENSBTAG00000027204	+	ENSBTAT00000053883	1	4	106102337	106105803	GT	AG	CTCTCAG	34	5.90066
ENSBTAG00000027204	+	ENSBTAT00000053883	2	4	106106205	106107034	GG	TG	TGCTCAC	28	5.19566
ENSBTAG00000027204	+	ENSBTAT00000053883	3	4	106107149	106107421	GT	AG	TCCTGAC	21	7.34665
ENSBTAG00000012109	-	ENSBTAT00000053897	1	13	57088553	57087958	GT	AG	AACTCAG	27	4.99983
ENSBTAG00000012109	-	ENSBTAT00000053897	2	13	57087668	57068674	GT	AG	CCCTGAC	21	5.65685
ENSBTAG00000012109	-	ENSBTAT00000053897	4	13	57065476	57064413	GT	AG	GGTTGAC	29	5.14205
ENSBTAG00000012109	-	ENSBTAT00000053897	5	13	57064331	57061602	GT	AG	GCCTGAC	21	4.47214
ENSBTAG00000037773	+	ENSBTAT00000053904	1	24	61992853	61996427	GT	AG	ATGTACT	30	5.09802
ENSBTAG00000037773	+	ENSBTAT00000053904	2	24	61996614	62001611	GT	AG	TGCTGAC	27	7.60218
ENSBTAG00000037773	+	ENSBTAT00000053904	3	24	62001663	62002238	GT	AG	GAATAAT	24	5.53905
ENSBTAG00000037773	+	ENSBTAT00000053904	4	24	62002359	62007072	GT	AG	TACTTAT	29	5.07009
ENSBTAG00000037773	+	ENSBTAT00000053904	5	24	62007191	62010370	GT	AG	AATTTAC	27	5.48477
ENSBTAG00000037773	+	ENSBTAT00000053904	6	24	62010514	62013306	GT	AG	CTTTAAC	29	6.10187
ENSBTAG00000037773	+	ENSBTAT00000053904	7	24	62013454	62014601	GT	AG	CTCTGAG	64	5.38248
ENSBTAG00000015133	-	ENSBTAT00000053921	1	19	40786358	40780418	GT	AG	CTATAAC	24	5.22806
ENSBTAG00000015133	-	ENSBTAT00000053921	2	19	40780367	40777296	GT	AG	AGCTAAG	26	4.58256
ENSBTAG00000039652	-	ENSBTAT00000053928	1	29	37183873	37181544	GT	AG	CCCCCAC	29	4.75906
ENSBTAG00000019915	+	ENSBTAT00000053931	1	8	110686300	110705404	GT	AG	TGCTCAG	23	4.89898
ENSBTAG00000019915	+	ENSBTAT00000053931	10	8	110722252	110724242	GT	AG	TGCTGAG	19	4.47214
ENSBTAG00000019915	+	ENSBTAT00000053931	11	8	110724334	110725252	GT	AG	TCCTGAC	25	7.34826
ENSBTAG00000019915	+	ENSBTAT00000053931	12	8	110725424	110726052	GT	AG	GATTAAT	20	4.08259
ENSBTAG00000019915	+	ENSBTAT00000053931	13	8	110726228	110727696	GT	AG	TGGTAAC	23	5.65641
ENSBTAG00000019915	+	ENSBTAT00000053931	14	8	110727822	110728050	GT	AG	CATTAAC	21	6.53052
ENSBTAG00000019915	+	ENSBTAT00000053931	15	8	110728129	110732895	GT	AG	ATCTCAC	29	7.24956
ENSBTAG00000019915	+	ENSBTAT00000053931	16	8	110732957	110733541	GT	AG	CGCTGAG	27	5.2915
ENSBTAG00000019915	+	ENSBTAT00000053931	2	8	110705610	110706279	GT	AG	GGCTCAT	21	5.2914
ENSBTAG00000019915	+	ENSBTAT00000053931	3	8	110706435	110712278	GT	AG	GACTAAT	23	6.63324
ENSBTAG00000019915	+	ENSBTAT00000053931	4	8	110712441	110714358	GT	AG	GCCTCAC	22	6.16441
ENSBTAG00000019915	+	ENSBTAT00000053931	5	8	110714509	110716485	GT	AG	AGCTCAC	36	6.48066
ENSBTAG00000019915	+	ENSBTAT00000053931	6	8	110716576	110719070	GT	AG	CACTCAC	30	6.32449
ENSBTAG00000019915	+	ENSBTAT00000053931	7	8	110719204	110719678	GT	AG	CCCTGAC	33	5.38516
ENSBTAG00000019915	+	ENSBTAT00000053931	8	8	110719768	110719931	GT	AG	CCACGAC	26	4.55315
ENSBTAG00000019915	+	ENSBTAT00000053931	9	8	110720148	110722117	GT	AG	GTCTGAG	21	4.12289
ENSBTAG00000039809	-	ENSBTAT00000053935	1	7	13769367	13763705	GC	AG	TATTCAA	21	4.2706
ENSBTAG00000038844	+	ENSBTAT00000053939	13	3	21497466	21498016	GT	AG	CCTTGAA	15	5.1511
ENSBTAG00000016774	-	ENSBTAT00000053940	1	29	46339108	46313924	GC	AG	CACTGAC	14	5.47217
ENSBTAG00000014232	-	ENSBTAT00000053943	1	17	69553313	69538727	GT	AG	TCCTAAC	41	8.14614
ENSBTAG00000014232	-	ENSBTAT00000053943	2	17	69538586	69495887	GT	AG	TCCTGAG	29	5.42989
ENSBTAG00000037489	+	ENSBTAT00000053944	1	25	27997801	28004049	GT	AG	GGCTGAG	34	5.91608
ENSBTAG00000037489	+	ENSBTAT00000053944	2	25	28004267	28004355	GT	AG	GCTTAAC	20	6.6977
ENSBTAG00000037489	+	ENSBTAT00000053944	3	25	28004580	28013645	GT	AG	GACTAAT	24	4.06274
ENSBTAG00000037489	+	ENSBTAT00000053944	4	25	28013683	28017526	GT	AG	AACTTAT	33	6.84111
ENSBTAG00000037489	+	ENSBTAT00000053944	5	25	28017626	28018928	GT	AG	GTCTAAC	28	6.48074
ENSBTAG00000037489	+	ENSBTAT00000053944	6	25	28019024	28030497	GT	AG	TTTTGAA	26	5.09902
ENSBTAG00000037489	+	ENSBTAT00000053944	7	25	28030556	28036157	GT	AG	TCCTTAT	33	5.2101
ENSBTAG00000039056	+	ENSBTAT00000053945	1	15	48378730	48378844	GT	AG	CACTGAT	29	5.80982
ENSBTAG00000039056	+	ENSBTAT00000053945	2	15	48379068	48380113	GT	AG	ACATAAT	27	7.21757
ENSBTAG00000009167	+	ENSBTAT00000053948	1	17	48309496	48317347	GT	AG	GTTTAAG	26	4.7101
ENSBTAG00000009167	+	ENSBTAT00000053948	2	17	48317644	48331651	GT	AG	TGCTCAT	22	4.41574
ENSBTAG00000009167	+	ENSBTAT00000053948	3	17	48331808	48332918	GT	AG	TCTTCAT	17	6.91854
ENSBTAG00000009167	+	ENSBTAT00000053948	4	17	48333078	48337054	GT	AG	TTCTAAA	34	7.34089
ENSBTAG00000039321	+	ENSBTAT00000053949	1	19	42896515	42914636	GT	AG	ATGTCAT	31	5.19588
ENSBTAG00000039321	+	ENSBTAT00000053949	2	19	42916106	42916324	GT	AG	GCCTGAC	49	6.85565
ENSBTAG00000039321	+	ENSBTAT00000053949	3	19	42916611	42917015	GT	AG	CAGTGAC	30	5.91591
ENSBTAG00000039321	+	ENSBTAT00000053949	4	19	42917146	42917866	GT	AG	TCATGAC	21	4.82842
ENSBTAG00000026882	+	ENSBTAT00000053960	1	2	29992362	29994954	GT	AG	GAACCAC	21	4.12311
ENSBTAG00000000056	-	ENSBTAT00000053961	1	19	48007528	47999332	GT	AG	GACTAAC	26	6.33332
ENSBTAG00000000056	-	ENSBTAT00000053961	2	19	47999251	47989050	GT	AG	GACTAAC	22	5.76067
ENSBTAG00000001185	-	ENSBTAT00000053969	11	29	45677492	45677218	GT	AG	TGGTAAC	34	5.73945
ENSBTAG00000004793	+	ENSBTAT00000053975	1	6	85968180	85969095	GT	AG	ATCTGAT	30	5.86483
ENSBTAG00000004793	+	ENSBTAT00000053975	2	6	85969165	85971086	GT	AG	TCTTGAA	34	4.71653
ENSBTAG00000004793	+	ENSBTAT00000053975	3	6	85971138	85972435	GT	AG	CACTAAC	24	4.57107
ENSBTAG00000004793	+	ENSBTAT00000053975	4	6	85972484	85973082	GT	AG	CACTGAA	38	6.39017
ENSBTAG00000004793	+	ENSBTAT00000053975	5	6	85973194	85974699	GT	AG	GTATGAA	41	6.92683
ENSBTAG00000004793	+	ENSBTAT00000053975	6	6	85974892	85975908	GT	AG	TTCTGAT	36	4.24605
ENSBTAG00000004793	+	ENSBTAT00000053975	7	6	85975948	85976218	GT	AG	TGCTTAT	22	4.89846
ENSBTAG00000004793	+	ENSBTAT00000053975	8	6	85976279	85976373	GT	AG	TTGTAAT	62	6.06639
ENSBTAG00000004793	+	ENSBTAT00000053975	9	6	85976419	85978689	GT	AG	ATGTGAC	33	5.35377
ENSBTAG00000039914	+	ENSBTAT00000053990	1	18	2568438	2569461	GT	AG	CATCTAC	31	4.96812
ENSBTAG00000039914	+	ENSBTAT00000053990	2	18	2569566	2569651	GT	AG	GGCTGAC	23	5.47722
ENSBTAG00000039914	+	ENSBTAT00000053990	3	18	2569732	2570125	GT	AG	CTGTGAG	32	4.67334
ENSBTAG00000039914	+	ENSBTAT00000053990	4	18	2570205	2570563	GT	AG	TGCCTAG	21	4.69042
ENSBTAG00000039914	+	ENSBTAT00000053990	5	18	2570745	2571730	GT	AG	CCCTGAC	24	8.06214
ENSBTAG00000039914	+	ENSBTAT00000053990	6	18	2571865	2572321	GT	AG	ACACAAG	20	4.58258
ENSBTAG00000009915	-	ENSBTAT00000053993	1	29	50481226	50455215	GT	AG	AGTTAAA	32	4.43735
ENSBTAG00000009915	-	ENSBTAT00000053993	10	29	50432061	50431192	GT	AG	TCCTGAG	30	5.56776
ENSBTAG00000009915	-	ENSBTAT00000053993	11	29	50431008	50430488	GT	AG	GGTTCAG	19	4.47214
ENSBTAG00000009915	-	ENSBTAT00000053993	12	29	50430389	50430028	GT	AG	AGGTAAC	32	6.16437
ENSBTAG00000009915	-	ENSBTAT00000053993	13	29	50429795	50429354	GT	AG	TGCTGAC	22	7
ENSBTAG00000009915	-	ENSBTAT00000053993	14	29	50429179	50424912	GT	AG	CACTGAC	21	5.91608
ENSBTAG00000009915	-	ENSBTAT00000053993	15	29	50424750	50422320	GT	AG	GAGTGAC	26	4.06963
ENSBTAG00000009915	-	ENSBTAT00000053993	16	29	50422236	50420814	GT	AG	CTGTGAA	25	4.68869
ENSBTAG00000009915	-	ENSBTAT00000053993	17	29	50420723	50419942	AT	AC	CCCTCAT	28	5.49838
ENSBTAG00000009915	-	ENSBTAT00000053993	18	29	50419817	50419146	GT	AG	CTCCCAG	24	5
ENSBTAG00000009915	-	ENSBTAT00000053993	19	29	50419028	50418944	GT	AG	CGCTGAC	26	5
ENSBTAG00000009915	-	ENSBTAT00000053993	2	29	50455145	50447197	GT	AG	GCCCTAT	25	6.63325
ENSBTAG00000009915	-	ENSBTAT00000053993	20	29	50418873	50418735	GT	AG	GTGCCAT	31	7.87401
ENSBTAG00000009915	-	ENSBTAT00000053993	21	29	50418599	50417885	GT	AG	ACCCCAC	29	5.87031
ENSBTAG00000009915	-	ENSBTAT00000053993	3	29	50447053	50445503	GT	AG	TGTCCAG	31	5.65685
ENSBTAG00000009915	-	ENSBTAT00000053993	4	29	50445308	50444610	GT	AG	GCCTCAC	19	11.7881
ENSBTAG00000009915	-	ENSBTAT00000053993	5	29	50444479	50442600	GT	AG	GTCTGAA	23	6.7082
ENSBTAG00000009915	-	ENSBTAT00000053993	6	29	50442497	50435934	GT	AG	ATCTCAT	22	6
ENSBTAG00000009915	-	ENSBTAT00000053993	7	29	50435824	50434516	GT	AG	CGCCAAC	21	5.47691
ENSBTAG00000009915	-	ENSBTAT00000053993	8	29	50434364	50433377	GT	AG	TGCCCAC	23	6.19153
ENSBTAG00000009915	-	ENSBTAT00000053993	9	29	50433207	50432200	GC	AG	CCCTCAC	28	6.24496
ENSBTAG00000001057	-	ENSBTAT00000053995	1	5	113670948	113662685	GT	AG	TGGTGAC	25	4.31393
ENSBTAG00000001057	-	ENSBTAT00000053995	10	5	113638810	113637844	GT	AG	AACTAAT	37	8.70246
ENSBTAG00000001057	-	ENSBTAT00000053995	11	5	113637720	113631288	GT	AG	CTCCAAA	27	5.16845
ENSBTAG00000001057	-	ENSBTAT00000053995	12	5	113631155	113627412	GT	AG	TGCTGAC	34	9.18634
ENSBTAG00000001057	-	ENSBTAT00000053995	13	5	113627287	113626308	GT	AG	GCCTGAT	29	5.64489
ENSBTAG00000001057	-	ENSBTAT00000053995	14	5	113626216	113621554	GT	AG	GAGTGAC	27	4.58257
ENSBTAG00000001057	-	ENSBTAT00000053995	15	5	113621431	113620240	GT	AG	CGCCGAT	29	6.60935
ENSBTAG00000001057	-	ENSBTAT00000053995	2	5	113662565	113655470	GT	AG	TATTAAC	28	5.99866
ENSBTAG00000001057	-	ENSBTAT00000053995	3	5	113655396	113652689	GT	AG	CGTTAAC	22	4.24214
ENSBTAG00000001057	-	ENSBTAT00000053995	4	5	113652556	113650967	GT	AG	CGCTGAG	24	5
ENSBTAG00000001057	-	ENSBTAT00000053995	5	5	113650882	113649617	GT	AG	TGTTAAC	24	7.75033
ENSBTAG00000001057	-	ENSBTAT00000053995	6	5	113649531	113647355	GT	AG	CACTGAT	23	5.34777
ENSBTAG00000001057	-	ENSBTAT00000053995	7	5	113647291	113645983	GT	AG	GTCTGAC	26	6
ENSBTAG00000001057	-	ENSBTAT00000053995	8	5	113645935	113645441	GT	AG	GGGTAAA	28	5.18586
ENSBTAG00000001057	-	ENSBTAT00000053995	9	5	113645297	113638940	GT	AG	AGTTAAG	24	4.45036
ENSBTAG00000038684	+	ENSBTAT00000054001	1	26	42503383	42507889	GT	AG	CACCAAG	22	4.78188
ENSBTAG00000038684	+	ENSBTAT00000054001	2	26	42508026	42509801	GT	AG	GGCTGAT	28	5.91605
ENSBTAG00000005753	-	ENSBTAT00000054014	1	10	19193659	19193507	GT	AG	CCCTTAT	32	6.43717
ENSBTAG00000005753	-	ENSBTAT00000054014	10	10	19184768	19184715	GT	AG	CCCTTAG	16	4.12311
ENSBTAG00000052253	-	ENSBTAT00000054017	1	29	26903617	26903505	GT	AG	ATGTAAG	15	4
ENSBTAG00000021862	-	ENSBTAT00000054019	1	3	16623111	16622751	GT	AG	GGGTGAA	34	7.28011
ENSBTAG00000021862	-	ENSBTAT00000054019	2	3	16622540	16622213	GT	AG	CCCTGAC	23	6.08183
ENSBTAG00000021862	-	ENSBTAT00000054019	3	3	16622053	16621483	GT	AG	CTATAAC	43	7.14142
ENSBTAG00000021862	-	ENSBTAT00000054019	4	3	16621357	16621095	GT	AG	GGCTGAA	31	5.56776
ENSBTAG00000021862	-	ENSBTAT00000054019	5	3	16620899	16620790	GT	AG	AAGTGAC	29	5.09901
ENSBTAG00000021862	-	ENSBTAT00000054019	6	3	16620698	16620613	GT	AG	CGCTGAC	19	6.78233
ENSBTAG00000021862	-	ENSBTAT00000054019	7	3	16620413	16620182	GT	AG	CCCTGAC	25	4.47214
ENSBTAG00000021862	-	ENSBTAT00000054019	8	3	16620083	16619959	GT	AG	GGCTGAC	23	6.16399
ENSBTAG00000021862	-	ENSBTAT00000054019	9	3	16619827	16619558	GT	AG	CTCTGAC	16	5.28958
ENSBTAG00000039886	-	ENSBTAT00000054020	1	7	39090462	39090067	GT	AG	CATCCAG	18	4.3589
ENSBTAG00000039886	-	ENSBTAT00000054020	2	7	39089965	39089593	GT	AG	TGCTCAC	21	4
ENSBTAG00000039886	-	ENSBTAT00000054020	3	7	39089466	39088912	GT	AG	CCCTGAC	31	6.63319
ENSBTAG00000039886	-	ENSBTAT00000054020	4	7	39088764	39088635	GT	AG	GCCTTAC	22	5.95599
ENSBTAG00000032884	-	ENSBTAT00000054025	1	25	9927611	9926698	GT	AG	TATTAAA	30	5.19189
ENSBTAG00000013591	-	ENSBTAT00000054027	1	9	65543407	65534604	GT	AG	CGTTGAA	24	5.81559
ENSBTAG00000013591	-	ENSBTAT00000054027	10	9	65462961	65449241	GT	AG	AATTGAA	26	5.82818
ENSBTAG00000013591	-	ENSBTAT00000054027	11	9	65449087	65442375	GT	AG	TCCTGAT	48	7.68033
ENSBTAG00000013591	-	ENSBTAT00000054027	12	9	65442223	65441920	GT	AG	TTTTGAA	22	4.88602
ENSBTAG00000013591	-	ENSBTAT00000054027	13	9	65441832	65429429	GT	AG	TTTTAAA	22	4.65687
ENSBTAG00000013591	-	ENSBTAT00000054027	14	9	65429263	65427108	GT	AG	CCATAAG	30	5.566
ENSBTAG00000013591	-	ENSBTAT00000054027	2	9	65534449	65511031	GT	AG	AGTTCAT	33	5.42237
ENSBTAG00000013591	-	ENSBTAT00000054027	3	9	65510929	65502391	GT	AG	GAGTCAT	34	5.96098
ENSBTAG00000013591	-	ENSBTAT00000054027	4	9	65502308	65481518	GT	AG	ACCTAAC	30	8.907
ENSBTAG00000013591	-	ENSBTAT00000054027	5	9	65481487	65478630	GT	AG	AGATGAA	35	5.38158
ENSBTAG00000013591	-	ENSBTAT00000054027	6	9	65478568	65474433	GT	AG	TGTTAAT	39	10.2799
ENSBTAG00000013591	-	ENSBTAT00000054027	7	9	65474374	65472564	GT	AG	AGTTTAT	26	5.46077
ENSBTAG00000013591	-	ENSBTAT00000054027	8	9	65472469	65468704	GT	AG	TCTTAAC	27	4.68565
ENSBTAG00000013591	-	ENSBTAT00000054027	9	9	65468670	65463085	GT	AG	ATACAAA	23	4.3589
ENSBTAG00000006305	-	ENSBTAT00000054038	1	11	98549584	98546390	GT	AG	CCCTCAC	29	6.55738
ENSBTAG00000031010	+	ENSBTAT00000054042	15	1	137001380	137003131	GT	AG	CTCTGAC	55	8.10246
ENSBTAG00000031010	+	ENSBTAT00000054042	16	1	137003204	137004074	GT	AG	TGGTCAT	23	5.91608
ENSBTAG00000031010	+	ENSBTAT00000054042	17	1	137004230	137020308	GT	AG	AGCTTAT	38	6.39068
ENSBTAG00000031010	+	ENSBTAT00000054042	18	1	137020426	137022651	GT	AG	AAATAAC	28	6.05721
ENSBTAG00000031010	+	ENSBTAT00000054042	19	1	137022762	137023885	GT	AG	CTATGAT	36	5.24003
ENSBTAG00000002624	-	ENSBTAT00000054061	1	24	45831917	45788763	GT	AG	ATCTCAC	24	4.58258
ENSBTAG00000002624	-	ENSBTAT00000054061	10	24	45745783	45744863	GT	AG	CCTTGAT	21	5.67113
ENSBTAG00000002624	-	ENSBTAT00000054061	11	24	45744765	45744644	GT	AG	AAGTCAT	40	5.59696
ENSBTAG00000002624	-	ENSBTAT00000054061	12	24	45744564	45743001	GT	AG	AACTTAT	32	3.56596
ENSBTAG00000002624	-	ENSBTAT00000054061	13	24	45742965	45741915	GT	AG	TGTTAAC	33	5.47148
ENSBTAG00000002624	-	ENSBTAT00000054061	14	24	45741853	45739369	GT	AG	AGTTGAT	33	5.675
ENSBTAG00000002624	-	ENSBTAT00000054061	2	24	45788661	45776601	GT	AG	GACTCAG	26	5.19615
ENSBTAG00000002624	-	ENSBTAT00000054061	3	24	45776522	45768524	GT	AG	AACTGAA	32	5.65683
ENSBTAG00000002624	-	ENSBTAT00000054061	4	24	45768488	45767105	GT	AG	ATTTGAA	39	5.51072
ENSBTAG00000002624	-	ENSBTAT00000054061	5	24	45766997	45761504	GT	AG	TATTAAT	24	4.78665
ENSBTAG00000002624	-	ENSBTAT00000054061	6	24	45761440	45748877	GT	AG	TTTTGAT	27	3.91038
ENSBTAG00000002624	-	ENSBTAT00000054061	7	24	45748777	45748264	GT	AG	TCCTGAC	35	6.78233
ENSBTAG00000002624	-	ENSBTAT00000054061	8	24	45748217	45747343	GT	AG	GACCCAG	22	4.74776
ENSBTAG00000002624	-	ENSBTAT00000054061	9	24	45747262	45745883	GT	AG	AGTCTAG	37	6.16441
ENSBTAG00000037410	-	ENSBTAT00000054070	1	22	49052743	49052564	GT	AG	AATTTAC	48	4.96147
ENSBTAG00000037410	-	ENSBTAT00000054070	3	22	49052455	49049357	GT	AG	TTCTGAG	24	5
ENSBTAG00000038652	+	ENSBTAT00000054074	1	5	74561494	74571356	GT	AG	CATTCAC	22	5.5658
ENSBTAG00000038652	+	ENSBTAT00000054074	2	5	74571468	74577055	GT	AG	GTGTGAT	33	5.40044
ENSBTAG00000038652	+	ENSBTAT00000054074	3	5	74577165	74578593	GT	AG	AGTTTAC	33	6.08052
ENSBTAG00000038652	+	ENSBTAT00000054074	4	5	74578721	74582349	GT	AG	TTCTAAG	24	4.96082
ENSBTAG00000038544	+	ENSBTAT00000054081	1	10	22999016	22999180	GT	AG	GGGTCAC	22	4.12311
ENSBTAG00000038544	+	ENSBTAT00000054081	2	10	22999297	23012339	GT	AG	CAGCCAG	20	4.24264
ENSBTAG00000038335	-	ENSBTAT00000054096	2	8	101699924	101689456	GT	AG	AATTAAA	32	5.37241
ENSBTAG00000016486	-	ENSBTAT00000054109	5	27	15851176	15850684	GT	AG	TTATAAC	38	8.16492
ENSBTAG00000020892	+	ENSBTAT00000054113	1	13	17455620	17485822	GT	AG	CACTAAG	22	4.14758
ENSBTAG00000020892	+	ENSBTAT00000054113	2	13	17486006	17490041	GT	AG	CTGTGAA	34	4.18737
ENSBTAG00000020892	+	ENSBTAT00000054113	3	13	17490156	17492285	GT	AG	GACTCAC	47	5.83955
ENSBTAG00000020892	+	ENSBTAT00000054113	4	13	17492508	17493836	GT	AG	GCCCCAC	26	4.85741
ENSBTAG00000020892	+	ENSBTAT00000054113	5	13	17493918	17494264	GT	AG	CATCCAC	25	4.72134
ENSBTAG00000020892	+	ENSBTAT00000054113	6	13	17494337	17495494	GT	AG	CCCTGAC	20	6.48071
ENSBTAG00000020892	+	ENSBTAT00000054113	7	13	17495562	17499141	GT	AG	TGTTGAT	41	6.03953
ENSBTAG00000006060	-	ENSBTAT00000054117	1	15	62144743	62118295	GT	AG	GATTCAT	20	4.99145
ENSBTAG00000006060	-	ENSBTAT00000054117	10	15	61897954	61894880	GT	AG	ATTTGAT	23	4.78604
ENSBTAG00000006060	-	ENSBTAT00000054117	11	15	61894753	61892198	GT	AG	TTCTAAT	31	5.24944
ENSBTAG00000006060	-	ENSBTAT00000054117	12	15	61892091	61881497	GT	AG	AGTTAAA	26	5.44247
ENSBTAG00000006060	-	ENSBTAT00000054117	13	15	61881379	61878738	GT	AG	AACTTAT	37	5.82086
ENSBTAG00000006060	-	ENSBTAT00000054117	14	15	61878618	61864834	GT	AG	CTCTAAA	19	4.85293
ENSBTAG00000006060	-	ENSBTAT00000054117	15	15	61864772	61854378	GT	AG	TAGTACT	27	5.65685
ENSBTAG00000006060	-	ENSBTAT00000054117	16	15	61854242	61853836	GT	AG	ACATAAT	22	5.64925
ENSBTAG00000006060	-	ENSBTAT00000054117	17	15	61853677	61754914	GT	AG	TGCTAAA	22	6.36137
ENSBTAG00000006060	-	ENSBTAT00000054117	18	15	61754789	61748381	GT	AG	CACTTAT	31	6.18654
ENSBTAG00000006060	-	ENSBTAT00000054117	19	15	61748198	61741478	GT	AG	TACTGAC	34	5.05481
ENSBTAG00000006060	-	ENSBTAT00000054117	2	15	62117989	62106087	GT	AG	AGTTCAC	31	5.80388
ENSBTAG00000006060	-	ENSBTAT00000054117	20	15	61741378	61737437	GT	AG	AGGTCAA	22	5.14136
ENSBTAG00000006060	-	ENSBTAT00000054117	21	15	61737336	61734759	GT	AG	AGATTAG	21	4.45968
ENSBTAG00000006060	-	ENSBTAT00000054117	22	15	61734622	61733000	GT	AG	AACTAAT	33	6.70915
ENSBTAG00000006060	-	ENSBTAT00000054117	23	15	61732845	61725815	GT	AG	TTCTCAG	30	5.56776
ENSBTAG00000006060	-	ENSBTAT00000054117	24	15	61725655	61724477	GT	AG	CACTAAT	21	6.48069
ENSBTAG00000006060	-	ENSBTAT00000054117	25	15	61724275	61719118	GT	AG	GCCTAAT	16	5.91784
ENSBTAG00000006060	-	ENSBTAT00000054117	26	15	61719023	61715639	GT	AG	ATTTGAC	33	8.42214
ENSBTAG00000006060	-	ENSBTAT00000054117	27	15	61715467	61708014	GT	AG	AAATCAA	23	5.71813
ENSBTAG00000006060	-	ENSBTAT00000054117	28	15	61707827	61705803	GT	AG	GAGTCAA	34	5.0198
ENSBTAG00000006060	-	ENSBTAT00000054117	29	15	61705598	61704311	GT	AG	TCCTTAT	17	4
ENSBTAG00000006060	-	ENSBTAT00000054117	3	15	62105816	62104613	GT	AG	AATTAAC	36	8.26862
ENSBTAG00000006060	-	ENSBTAT00000054117	30	15	61704108	61701091	GT	AG	CATTGAA	31	7.44692
ENSBTAG00000006060	-	ENSBTAT00000054117	31	15	61700937	61700222	GT	AG	AAATAAA	27	6.36459
ENSBTAG00000006060	-	ENSBTAT00000054117	32	15	61700119	61694232	GT	AG	TAGTGAC	14	4.3589
ENSBTAG00000006060	-	ENSBTAT00000054117	33	15	61694094	61692838	GT	AG	CTCTAAC	31	6.40287
ENSBTAG00000006060	-	ENSBTAT00000054117	4	15	62104458	62103993	GT	AG	CCCTTAC	19	5.70066
ENSBTAG00000006060	-	ENSBTAT00000054117	5	15	62103829	62035509	GT	AG	GGGTCAA	34	4.23894
ENSBTAG00000006060	-	ENSBTAT00000054117	6	15	62035341	61939798	GT	AG	TTTTCAT	27	5.06967
ENSBTAG00000006060	-	ENSBTAT00000054117	7	15	61939704	61930093	GT	AG	TGCTAAC	27	7.58139
ENSBTAG00000006060	-	ENSBTAT00000054117	8	15	61929921	61901574	GT	AG	TGTTTAT	47	9.35257
ENSBTAG00000006060	-	ENSBTAT00000054117	9	15	61901471	61898119	GT	AG	TGTTCAC	59	7.3802
ENSBTAG00000018122	+	ENSBTAT00000054119	1	13	74075392	74077574	GT	AG	TCCTGAA	29	5.88795
ENSBTAG00000018122	+	ENSBTAT00000054119	2	13	74077659	74078726	GT	AG	ATTTGAC	18	10.0589
ENSBTAG00000018122	+	ENSBTAT00000054119	3	13	74078799	74080011	GT	AG	AATTTAC	14	4.1098
ENSBTAG00000018122	+	ENSBTAT00000054119	4	13	74080111	74080605	GT	AG	TCCTGAA	29	6.32445
ENSBTAG00000033330	-	ENSBTAT00000054133	1	2	20805529	20804764	GT	AG	CTCTTAC	25	6.245
ENSBTAG00000020940	+	ENSBTAT00000054137	1	28	35119422	35144847	GT	AG	GCCTGAG	25	4.24868
ENSBTAG00000020940	+	ENSBTAT00000054137	10	28	35153053	35155083	GT	AG	GGGTGAG	35	5.98341
ENSBTAG00000020940	+	ENSBTAT00000054137	11	28	35155178	35157544	GT	AG	TCATAAT	25	5.31471
ENSBTAG00000020940	+	ENSBTAT00000054137	12	28	35157641	35158637	GT	AG	AACTTAT	18	5.26958
ENSBTAG00000020940	+	ENSBTAT00000054137	13	28	35158697	35158895	GT	AG	AGCTCAC	24	5.47718
ENSBTAG00000020940	+	ENSBTAT00000054137	14	28	35159019	35160717	GT	AG	TCTTAAT	30	5.58003
ENSBTAG00000020940	+	ENSBTAT00000054137	2	28	35144911	35146363	GT	AG	GCTTGAT	63	8.24314
ENSBTAG00000020940	+	ENSBTAT00000054137	3	28	35146477	35147363	GT	AG	GTCTAAG	24	4.9954
ENSBTAG00000020940	+	ENSBTAT00000054137	4	28	35147751	35149014	GT	AG	ATCTTAC	29	6.16441
ENSBTAG00000020940	+	ENSBTAT00000054137	5	28	35149103	35149345	GT	AG	CTGTGAC	34	6.99519
ENSBTAG00000020940	+	ENSBTAT00000054137	6	28	35149441	35150071	GT	AG	TTCTCAA	37	5.73988
ENSBTAG00000020940	+	ENSBTAT00000054137	7	28	35150186	35152317	GT	AG	CTGTCAC	37	5.90386
ENSBTAG00000020940	+	ENSBTAT00000054137	8	28	35152409	35152781	GT	AG	GAGCTAC	33	5.65685
ENSBTAG00000020940	+	ENSBTAT00000054137	9	28	35152862	35152995	GT	AG	GCCTCAC	19	4.24264
ENSBTAG00000038548	+	ENSBTAT00000054144	1	19	33901520	33901632	GT	AG	CCTTGAC	20	5.53888
ENSBTAG00000037882	+	ENSBTAT00000054145	1	18	65680974	65684900	GT	AG	CCTTGAT	37	5.73735
ENSBTAG00000037882	+	ENSBTAT00000054145	2	18	65685030	65685637	GC	AG	CTCTGAG	23	4.86449
ENSBTAG00000037882	+	ENSBTAT00000054145	3	18	65685667	65685714	GC	AG	TGCCGAG	19	4.47214
ENSBTAG00000037882	+	ENSBTAT00000054145	4	18	65685723	65685788	GT	AG	CTTCCAG	19	4.47214
ENSBTAG00000037882	+	ENSBTAT00000054145	5	18	65686648	65691599	GC	AG	GCATGAC	34	4.46383
ENSBTAG00000033453	-	ENSBTAT00000054161	1	23	10897824	10893982	GT	AG	ATCTGAC	30	6.24454
ENSBTAG00000033453	-	ENSBTAT00000054161	10	23	10883295	10883073	GT	AG	GTCTGAC	22	7.07095
ENSBTAG00000033453	-	ENSBTAT00000054161	11	23	10882996	10879423	GT	AG	AACTGAC	24	6.24799
ENSBTAG00000033453	-	ENSBTAT00000054161	2	23	10893896	10890941	GT	AG	GTGTGAC	26	7.20989
ENSBTAG00000033453	-	ENSBTAT00000054161	3	23	10890833	10890429	GT	AG	TTCTGAG	26	5.18989
ENSBTAG00000033453	-	ENSBTAT00000054161	4	23	10890350	10890051	GT	AG	GACTGAG	25	5.09795
ENSBTAG00000033453	-	ENSBTAT00000054161	5	23	10889992	10889687	GT	AG	GTGTCAC	29	7.41572
ENSBTAG00000033453	-	ENSBTAT00000054161	6	23	10889634	10888191	GT	AG	CGGTGAC	27	6.32456
ENSBTAG00000033453	-	ENSBTAT00000054161	7	23	10888130	10885686	GT	AG	TGCTCAC	15	6.99946
ENSBTAG00000033453	-	ENSBTAT00000054161	8	23	10885540	10883595	GT	AG	AGCCAAA	27	4.79016
ENSBTAG00000033453	-	ENSBTAT00000054161	9	23	10883546	10883364	GT	AG	CACTGAC	19	6.65296
ENSBTAG00000034373	+	ENSBTAT00000054165	1	18	9350092	9351257	GT	AG	TATTGAT	19	5.75781
ENSBTAG00000034373	+	ENSBTAT00000054165	10	18	10123902	10142144	GT	AG	TACTAAC	21	8.18535
ENSBTAG00000034373	+	ENSBTAT00000054165	11	18	10142379	10146031	GT	AG	GTCTTAT	26	3.83004
ENSBTAG00000034373	+	ENSBTAT00000054165	2	18	9351370	9513990	GT	AG	TACTCAC	41	6.99493
ENSBTAG00000034373	+	ENSBTAT00000054165	3	18	9514200	9594966	GT	AG	AATTGAT	20	5.43442
ENSBTAG00000034373	+	ENSBTAT00000054165	4	18	9595084	9682087	GT	AG	GAATCAT	28	4.66035
ENSBTAG00000034373	+	ENSBTAT00000054165	5	18	9682241	9793702	GT	AG	TCCTAAT	45	8.00801
ENSBTAG00000034373	+	ENSBTAT00000054165	6	18	9793848	9922667	GT	AG	GGGTGAC	32	8.39255
ENSBTAG00000034373	+	ENSBTAT00000054165	7	18	9922913	10059108	GT	AG	TAGTTAC	30	4.66211
ENSBTAG00000034373	+	ENSBTAT00000054165	8	18	10059292	10062627	GT	AG	TTCTGAG	23	4.89898
ENSBTAG00000034373	+	ENSBTAT00000054165	9	18	10062882	10123758	GT	AG	CTGTCAT	30	8.76648
ENSBTAG00000009899	+	ENSBTAT00000054178	12	29	50511455	50511686	GT	AG	GGCCAAC	18	6.32366
ENSBTAG00000006761	+	ENSBTAT00000054180	1	23	35292819	35294599	GT	AG	TGCTAAC	27	3.5643
ENSBTAG00000012461	-	ENSBTAT00000054181	1	23	31315453	31315378	GT	AG	GCCTGAC	25	6.16441
ENSBTAG00000012461	-	ENSBTAT00000054181	10	23	31309648	31309570	GT	AG	GGCTCAA	28	7.05398
ENSBTAG00000012461	-	ENSBTAT00000054181	11	23	31309423	31309307	GT	AG	GTCTGAA	31	6.16261
ENSBTAG00000012461	-	ENSBTAT00000054181	2	23	31315216	31314374	GT	AG	CTCTCAC	36	6.77645
ENSBTAG00000012461	-	ENSBTAT00000054181	3	23	31314273	31314133	GT	AG	AGTTGAC	39	6.0917
ENSBTAG00000012461	-	ENSBTAT00000054181	4	23	31314002	31312461	GT	AG	GACTCAG	20	3.46071
ENSBTAG00000012461	-	ENSBTAT00000054181	5	23	31312336	31312105	GT	AG	GGCTGAT	19	4.56225
ENSBTAG00000012461	-	ENSBTAT00000054181	6	23	31312026	31311943	GT	AG	ACCTGAT	25	6.50717
ENSBTAG00000012461	-	ENSBTAT00000054181	7	23	31311894	31311443	GT	AG	TCTTCAC	27	5.22996
ENSBTAG00000012461	-	ENSBTAT00000054181	8	23	31311139	31310288	GT	AG	GGGCAAG	42	6.55744
ENSBTAG00000012461	-	ENSBTAT00000054181	9	23	31310145	31309829	GT	AG	CATTGAT	20	6.7695
ENSBTAG00000039615	-	ENSBTAT00000054186	1	9	70763841	70763248	GC	AG	ACTTCAC	23	5.91608
ENSBTAG00000039593	+	ENSBTAT00000054188	1	18	48210311	48210416	GT	AG	TATTAAC	40	7.40791
ENSBTAG00000039593	+	ENSBTAT00000054188	2	18	48210566	48210643	GT	AG	CCCTGAC	21	6.99998
ENSBTAG00000039593	+	ENSBTAT00000054188	3	18	48210779	48211309	GT	AG	CCTTGAT	29	7.28011
ENSBTAG00000039593	+	ENSBTAT00000054188	4	18	48211516	48211750	GT	AG	AGTTAAC	27	4.79364
ENSBTAG00000039593	+	ENSBTAT00000054188	5	18	48211829	48211920	GT	AG	GCGTGAC	20	3.6267
ENSBTAG00000039593	+	ENSBTAT00000054188	6	18	48212038	48212572	GT	AG	ATCTGAT	38	5.31077
ENSBTAG00000019498	-	ENSBTAT00000054196	1	19	36597913	36590651	GT	AG	GCCTGAG	24	4.83949
ENSBTAG00000019498	-	ENSBTAT00000054196	10	19	36582346	36578794	GT	AG	ACCTGAC	30	7.74777
ENSBTAG00000019498	-	ENSBTAT00000054196	11	19	36578725	36578653	GT	AG	TGCTGAC	20	4.24264
ENSBTAG00000019498	-	ENSBTAT00000054196	12	19	36578515	36577941	GT	AG	AGTTTAC	15	4.4624
ENSBTAG00000019498	-	ENSBTAT00000054196	13	19	36577790	36577696	GT	AG	GGATGAT	34	6.33584
ENSBTAG00000019498	-	ENSBTAT00000054196	14	19	36577597	36577178	GT	AG	GGCTCAG	27	5.2915
ENSBTAG00000019498	-	ENSBTAT00000054196	15	19	36577029	36576767	GT	AG	GTCTGAC	33	4.77725
ENSBTAG00000019498	-	ENSBTAT00000054196	16	19	36576697	36576127	GT	AG	GCCTGAC	32	8.15028
ENSBTAG00000019498	-	ENSBTAT00000054196	17	19	36576046	36575942	GT	AG	AGCTGAC	37	5.83094
ENSBTAG00000019498	-	ENSBTAT00000054196	18	19	36575863	36575367	GT	AG	CTATCAC	25	4.58256
ENSBTAG00000019498	-	ENSBTAT00000054196	19	19	36575263	36575157	GT	AG	CAGTGAC	19	4.89898
ENSBTAG00000019498	-	ENSBTAT00000054196	2	19	36590522	36590198	GT	AG	AGCTCAT	22	4.46355
ENSBTAG00000019498	-	ENSBTAT00000054196	20	19	36574973	36574842	GT	AG	CAGTAAA	21	5.09874
ENSBTAG00000019498	-	ENSBTAT00000054196	21	19	36574718	36574071	GT	AG	GACCCAG	35	6
ENSBTAG00000019498	-	ENSBTAT00000054196	22	19	36573956	36573039	GT	AG	TTTTGAC	21	4.67933
ENSBTAG00000019498	-	ENSBTAT00000054196	23	19	36572939	36568535	GT	AG	GGCTGAG	22	4.79583
ENSBTAG00000019498	-	ENSBTAT00000054196	24	19	36568408	36568073	GT	AG	CCCTGAT	31	6.55734
ENSBTAG00000019498	-	ENSBTAT00000054196	25	19	36567931	36567183	GT	AG	TTCTGAG	29	5.47723
ENSBTAG00000019498	-	ENSBTAT00000054196	3	19	36590120	36588413	GT	AG	GGCTTAG	27	5.2915
ENSBTAG00000019498	-	ENSBTAT00000054196	4	19	36588162	36586648	GT	AG	TGGTGAC	31	5.92467
ENSBTAG00000019498	-	ENSBTAT00000054196	5	19	36586560	36586192	GT	AG	AATTGAC	21	5.68263
ENSBTAG00000019498	-	ENSBTAT00000054196	6	19	36585983	36585519	GT	AG	AAATAAC	46	6.52915
ENSBTAG00000019498	-	ENSBTAT00000054196	7	19	36585321	36582948	GT	AG	GGGTGAC	25	5.24701
ENSBTAG00000019498	-	ENSBTAT00000054196	8	19	36582858	36582734	GT	AG	TCCCCAC	21	5.68806
ENSBTAG00000019498	-	ENSBTAT00000054196	9	19	36582596	36582434	GT	AG	CACTGAT	21	5.45595
ENSBTAG00000010467	+	ENSBTAT00000054197	2	18	49141930	49155919	GC	AG	TCCCCAC	47	5.05399
ENSBTAG00000039658	-	ENSBTAT00000054198	1	10	12081778	12079865	GT	AG	GTCTCAT	28	5.99997
ENSBTAG00000039658	-	ENSBTAT00000054198	2	10	12079725	12074441	GT	AG	ATCTAAA	26	6.22237
ENSBTAG00000039658	-	ENSBTAT00000054198	3	10	12074203	12073942	GT	AG	GCATGAC	28	5.84951
ENSBTAG00000039658	-	ENSBTAT00000054198	4	10	12073853	12072179	GT	AG	AAATAAA	29	5.19611
ENSBTAG00000022783	-	ENSBTAT00000054201	6	18	29517062	29510916	GT	AG	TAGTTAC	40	6.56065
ENSBTAG00000022783	-	ENSBTAT00000054201	7	18	29510730	29490910	GT	AG	AGCCCAC	31	5.38409
ENSBTAG00000011593	+	ENSBTAT00000054202	1	9	98820906	98867741	GT	AG	GTCTAAC	28	6.63013
ENSBTAG00000011593	+	ENSBTAT00000054202	2	9	98867885	98889825	GT	AG	GACTAAT	30	5.62342
ENSBTAG00000011593	+	ENSBTAT00000054202	3	9	98889943	98942811	GT	AG	TTGTAAT	25	6.04071
ENSBTAG00000011593	+	ENSBTAT00000054202	4	9	98942956	98966558	GT	AG	TGCTTAG	26	5.19615
ENSBTAG00000011593	+	ENSBTAT00000054202	5	9	98966647	98967977	GT	AG	TACTAAT	117	11.1345
ENSBTAG00000011593	+	ENSBTAT00000054202	6	9	98968278	98971013	GT	AG	TGTTAAT	64	9.64007
ENSBTAG00000011593	+	ENSBTAT00000054202	7	9	98971089	98975033	GT	AG	AACTAAT	65	8.73024
ENSBTAG00000039462	+	ENSBTAT00000054209	1	10	45645823	45646127	GT	AG	TTCTGAA	27	6.99369
ENSBTAG00000039462	+	ENSBTAT00000054209	2	10	45646209	45647326	GT	AG	TTTTTAT	24	4.21465
ENSBTAG00000039462	+	ENSBTAT00000054209	3	10	45647490	45652934	GT	AG	TACTGAA	22	4.69038
ENSBTAG00000046757	-	ENSBTAT00000054213	1	23	28165693	28165063	GT	AG	CACTAAC	17	6.89195
ENSBTAG00000046757	-	ENSBTAT00000054213	10	23	28162102	28161912	GT	AG	TCCTAAT	26	6.85565
ENSBTAG00000046757	-	ENSBTAT00000054213	11	23	28161780	28160739	GT	AG	CATTGAT	26	6.89593
ENSBTAG00000046757	-	ENSBTAT00000054213	12	23	28160690	28160516	GT	AG	ACCTTAC	26	4.89888
ENSBTAG00000046757	-	ENSBTAT00000054213	13	23	28160436	28159589	GT	AG	TTCTCAC	48	8.48491
ENSBTAG00000046757	-	ENSBTAT00000054213	2	23	28164919	28164654	GT	AG	TATTAAC	25	5.62257
ENSBTAG00000046757	-	ENSBTAT00000054213	3	23	28164548	28164199	GT	AG	CTCTCAC	21	5.91603
ENSBTAG00000046757	-	ENSBTAT00000054213	4	23	28164066	28163810	GT	AG	TCCTTAC	22	5.74456
ENSBTAG00000046757	-	ENSBTAT00000054213	5	23	28163712	28163621	GT	AG	CTTTAAG	33	4.8333
ENSBTAG00000046757	-	ENSBTAT00000054213	6	23	28163531	28163097	GT	AG	CCATGAG	18	4.35671
ENSBTAG00000046757	-	ENSBTAT00000054213	7	23	28162984	28162840	GT	AG	CCCTGAT	60	6.93429
ENSBTAG00000046757	-	ENSBTAT00000054213	8	23	28162770	28162571	GT	AG	TGGCCAC	15	4.73187
ENSBTAG00000046757	-	ENSBTAT00000054213	9	23	28162486	28162236	GT	AG	GCCTGAG	36	5.74456
ENSBTAG00000038888	+	ENSBTAT00000054216	1	23	7626653	7626907	GT	AG	ACCCGAC	27	7.91568
ENSBTAG00000021935	-	ENSBTAT00000054220	1	11	49635560	49634773	GT	AG	GACTGAC	17	4.89311
ENSBTAG00000021935	-	ENSBTAT00000054220	2	11	49634694	49634002	GT	AG	CACTGAA	20	3.49249
ENSBTAG00000021935	-	ENSBTAT00000054220	3	11	49633931	49630039	GT	AG	ATCTCAG	28	5.38516
ENSBTAG00000021935	-	ENSBTAT00000054220	4	11	49629969	49629018	GT	AG	GTCTTCC	14	4.79583
ENSBTAG00000021935	-	ENSBTAT00000054220	5	11	49628925	49627062	GT	AG	AAGTGAA	39	4.96746
ENSBTAG00000021935	-	ENSBTAT00000054220	6	11	49626937	49626735	GT	AG	AATTCAG	28	4.89898
ENSBTAG00000021935	-	ENSBTAT00000054220	7	11	49626611	49621601	GT	AG	CCCTCAG	25	5.09902
ENSBTAG00000021935	-	ENSBTAT00000054220	8	11	49621469	49602751	GT	AG	GCCCAAG	18	3.57814
ENSBTAG00000037684	-	ENSBTAT00000054222	1	14	54696	53004	GT	AG	GAGTGAA	30	5.85432
ENSBTAG00000037684	-	ENSBTAT00000054222	2	14	52743	52703	GT	AG	ACATAAG	32	5.47718
ENSBTAG00000037684	-	ENSBTAT00000054222	3	14	52199	52165	GC	AG	TCATCAA	25	4.47624
ENSBTAG00000018936	-	ENSBTAT00000054230	1	1	145919478	145919040	GT	AG	AGGTCAC	22	4.13426
ENSBTAG00000018936	-	ENSBTAT00000054230	10	1	145910622	145910367	GT	AG	CCCTGAC	28	4.99421
ENSBTAG00000018936	-	ENSBTAT00000054230	11	1	145910338	145908791	GT	AG	CTATAAT	20	5.26971
ENSBTAG00000018936	-	ENSBTAT00000054230	12	1	145908733	145908114	GT	AG	ATCTCAA	21	5.37129
ENSBTAG00000018936	-	ENSBTAT00000054230	13	1	145908041	145907776	GT	AG	TAGTGAT	39	5.79854
ENSBTAG00000018936	-	ENSBTAT00000054230	14	1	145907724	145906749	GT	AG	TTCTCAG	24	5
ENSBTAG00000018936	-	ENSBTAT00000054230	15	1	145906651	145905914	GT	AG	GCCTGAG	22	4.79583
ENSBTAG00000018936	-	ENSBTAT00000054230	16	1	145905807	145893659	GT	AG	GGGTGAG	62	7.61451
ENSBTAG00000018936	-	ENSBTAT00000054230	17	1	145893592	145893202	GT	AG	AACTCAG	34	4.81414
ENSBTAG00000018936	-	ENSBTAT00000054230	18	1	145893120	145892608	GT	AG	GAGTGAT	27	5.65685
ENSBTAG00000018936	-	ENSBTAT00000054230	19	1	145892436	145891685	GT	AG	TGTTCAG	18	4.3589
ENSBTAG00000018936	-	ENSBTAT00000054230	2	1	145918873	145918196	GT	AG	TTCTCAT	23	5.38812
ENSBTAG00000018936	-	ENSBTAT00000054230	20	1	145891605	145891211	GT	AG	TGTTAAC	16	5.47618
ENSBTAG00000018936	-	ENSBTAT00000054230	3	1	145918056	145916079	GT	AG	TGCCAAG	24	4.66684
ENSBTAG00000018936	-	ENSBTAT00000054230	4	1	145915969	145915272	GT	AG	AAGTAAT	40	5.79339
ENSBTAG00000018936	-	ENSBTAT00000054230	5	1	145915149	145914384	GT	AG	CGGTGAC	24	5.83095
ENSBTAG00000018936	-	ENSBTAT00000054230	6	1	145914286	145913031	GT	AG	CACTGAC	17	6.32382
ENSBTAG00000018936	-	ENSBTAT00000054230	7	1	145912894	145912669	GT	AG	GGCTGAG	19	4.47214
ENSBTAG00000018936	-	ENSBTAT00000054230	8	1	145912559	145911927	GT	AG	CATTGAC	24	7.26582
ENSBTAG00000018936	-	ENSBTAT00000054230	9	1	145911807	145910721	GT	AG	CCCTGAC	19	4.12311
ENSBTAG00000037962	+	ENSBTAT00000054262	1	15	13888773	14157098	GT	AG	GATTAAT	48	9.54935
ENSBTAG00000037962	+	ENSBTAT00000054262	2	15	14158632	14270865	GT	AG	AATTCAC	38	5.83095
ENSBTAG00000037962	+	ENSBTAT00000054262	3	15	14271070	14280957	GT	AG	AACTAAC	38	5.65128
ENSBTAG00000037962	+	ENSBTAT00000054262	4	15	14281070	14286278	GT	AG	AACTAAC	24	6.90154
ENSBTAG00000018884	+	ENSBTAT00000054269	1	23	7395668	7395761	GT	AG	CCCTGAC	22	6.245
ENSBTAG00000018884	+	ENSBTAT00000054269	2	23	7395885	7396588	GT	AG	TTCTAAG	53	7.18256
ENSBTAG00000018884	+	ENSBTAT00000054269	3	23	7396750	7396848	GT	AG	GACTAAA	31	4.98416
ENSBTAG00000018884	+	ENSBTAT00000054269	4	23	7397065	7397913	GT	AG	GTCTAAA	48	5.0906
ENSBTAG00000018884	+	ENSBTAT00000054269	5	23	7398304	7398479	GT	AG	CCCTCAG	24	5
ENSBTAG00000018884	+	ENSBTAT00000054269	6	23	7398757	7399001	GT	AG	CGTTTAT	81	6.70455
ENSBTAG00000009707	-	ENSBTAT00000054271	1	2	98125744	98112641	GT	AG	GGTTAAA	33	5.87153
ENSBTAG00000009707	-	ENSBTAT00000054271	2	2	98112612	98107012	GT	AG	AAGCAAC	25	4.8186
ENSBTAG00000009707	-	ENSBTAT00000054271	3	2	98106867	98103634	GT	AG	AGCTGAT	29	5.17862
ENSBTAG00000009707	-	ENSBTAT00000054271	4	2	98103459	98103006	GT	AG	TCTTGAA	23	4.35399
ENSBTAG00000009707	-	ENSBTAT00000054271	5	2	98102927	98101068	GT	AG	AGTTAAC	66	6.11374
ENSBTAG00000007201	-	ENSBTAT00000054275	1	9	93966222	93965732	GT	AG	TTTTAAC	47	6.55317
ENSBTAG00000007201	-	ENSBTAT00000054275	2	9	93965630	93958091	GT	AG	AAGTGAT	36	5.29063
ENSBTAG00000007201	-	ENSBTAT00000054275	3	9	93957952	93925906	GT	AG	GACTGAT	19	5.13624
ENSBTAG00000002614	-	ENSBTAT00000054280	1	28	24806709	24805266	GT	AG	AAGTGAT	28	5.74455
ENSBTAG00000030966	+	ENSBTAT00000054282	1	25	36338046	36340639	GT	AG	GCCTCAC	30	6.1636
ENSBTAG00000030966	+	ENSBTAT00000054282	10	25	36342753	36343238	GT	AG	TTTTCAC	39	5.52963
ENSBTAG00000030966	+	ENSBTAT00000054282	11	25	36343314	36343440	GT	AG	TGGTGAC	38	5.74456
ENSBTAG00000030966	+	ENSBTAT00000054282	12	25	36343567	36344078	GT	AG	TTCTCAG	50	6.79976
ENSBTAG00000030966	+	ENSBTAT00000054282	13	25	36344253	36344477	GT	AG	TGGTGAT	30	5.66891
ENSBTAG00000030966	+	ENSBTAT00000054282	14	25	36344676	36344789	GT	AG	AGGCCAG	27	5.2915
ENSBTAG00000030966	+	ENSBTAT00000054282	2	25	36340856	36340952	GT	AG	GGCTGAC	27	6.48074
ENSBTAG00000030966	+	ENSBTAT00000054282	3	25	36341040	36341158	GT	AG	TTCTCAT	28	4.99997
ENSBTAG00000030966	+	ENSBTAT00000054282	4	25	36341313	36341503	GT	AG	GAGTGAC	53	6.44124
ENSBTAG00000030966	+	ENSBTAT00000054282	5	25	36341561	36341634	GT	AG	TCTCCAG	23	4.89898
ENSBTAG00000030966	+	ENSBTAT00000054282	6	25	36341755	36341972	GT	AG	GCCTAAA	24	5.26552
ENSBTAG00000030966	+	ENSBTAT00000054282	7	25	36342119	36342201	GT	AG	GGTTCAC	32	7.1639
ENSBTAG00000030966	+	ENSBTAT00000054282	8	25	36342280	36342385	GT	AG	GGCTCAT	45	6.29913
ENSBTAG00000030966	+	ENSBTAT00000054282	9	25	36342488	36342569	GT	AG	GGCTGAC	20	5.46815
ENSBTAG00000025146	+	ENSBTAT00000054299	1	7	14301835	14302315	GT	AG	GAATCAT	23	4.73874
ENSBTAG00000018391	-	ENSBTAT00000054304	1	19	12532836	12530708	GT	AG	AGCTGAC	23	5.38516
ENSBTAG00000018391	-	ENSBTAT00000054304	2	19	12530605	12530361	GT	AG	GTCCAAC	51	8.36122
ENSBTAG00000018391	-	ENSBTAT00000054304	3	19	12530184	12528550	GT	AG	CCCTCAG	24	5
ENSBTAG00000018391	-	ENSBTAT00000054304	4	19	12528449	12525423	GT	AG	TCCTCAA	21	6.53212
ENSBTAG00000018391	-	ENSBTAT00000054304	5	19	12525226	12521925	GT	AG	TTGTGAT	32	6.28994
ENSBTAG00000007335	-	ENSBTAT00000054316	4	14	43249309	43248276	GT	AG	GATTTAC	46	6.63232
ENSBTAG00000007335	-	ENSBTAT00000054316	5	14	43248248	43237622	GT	AG	TACTAAC	36	9.32626
ENSBTAG00000019925	+	ENSBTAT00000054320	1	7	41964191	41964535	GT	AG	AATTAAC	24	6.96698
ENSBTAG00000052006	+	ENSBTAT00000054323	3	16	54588144	54590873	GT	AG	AACTAAT	20	5.2915
ENSBTAG00000038520	-	ENSBTAT00000054325	1	6	83994093	83992800	GC	AG	ATATAAT	26	5.32107
ENSBTAG00000038520	-	ENSBTAT00000054325	2	6	83992674	83988793	GT	AG	GTATGAT	26	5.71633
ENSBTAG00000038520	-	ENSBTAT00000054325	3	6	83988670	83985904	GT	AG	TGCTGAC	26	6.70454
ENSBTAG00000038520	-	ENSBTAT00000054325	4	6	83985835	83972330	GT	AG	ACTTAAC	50	8.09502
ENSBTAG00000038520	-	ENSBTAT00000054325	5	6	83972165	83968092	GT	AG	TATTGAC	20	6.05796
ENSBTAG00000038520	-	ENSBTAT00000054325	6	6	83968052	83965340	GT	AG	TGCTAAC	24	7.14132
ENSBTAG00000038520	-	ENSBTAT00000054325	7	6	83965161	83963669	GT	AG	TGGTAAA	33	5.70509
ENSBTAG00000038520	-	ENSBTAT00000054325	8	6	83963408	83962181	GT	AG	GTCTAAT	15	4.45321
ENSBTAG00000038520	-	ENSBTAT00000054325	9	6	83962037	83956270	GT	AG	TACTAAT	20	4.66835
ENSBTAG00000038578	-	ENSBTAT00000054328	2	15	50160572	50160536	GC	AG	TGTTGAC	29	5.09901
ENSBTAG00000032617	-	ENSBTAT00000054333	1	16	42028434	42027121	GT	AG	GTCTGCA	25	4.47214
ENSBTAG00000018823	+	ENSBTAT00000054338	1	19	44149235	44151934	GT	AG	GCTTAAG	34	3.85209
ENSBTAG00000018823	+	ENSBTAT00000054338	10	19	44154841	44155068	GT	AG	AGACCAC	23	5.3072
ENSBTAG00000018823	+	ENSBTAT00000054338	11	19	44155303	44155405	GT	AG	GTGCCAG	21	4.69042
ENSBTAG00000018823	+	ENSBTAT00000054338	12	19	44155637	44155725	GT	AG	CTCTCAC	22	6.14393
ENSBTAG00000018823	+	ENSBTAT00000054338	2	19	44152080	44152196	GT	AG	AGCTCAG	36	5.03068
ENSBTAG00000018823	+	ENSBTAT00000054338	3	19	44152323	44152439	GT	AG	CAGTAAC	25	4.69034
ENSBTAG00000018823	+	ENSBTAT00000054338	4	19	44152525	44153216	GT	AG	GAGTCCT	20	5
ENSBTAG00000018823	+	ENSBTAT00000054338	5	19	44153330	44153427	GT	AG	GAGTCAG	18	4.3589
ENSBTAG00000018823	+	ENSBTAT00000054338	6	19	44153564	44153678	GT	AG	CCCTCAC	20	6.98951
ENSBTAG00000018823	+	ENSBTAT00000054338	7	19	44153774	44154010	GT	AG	TCCCAAA	20	4.3846
ENSBTAG00000018823	+	ENSBTAT00000054338	8	19	44154135	44154405	GT	AG	TGCTGAC	25	6.24477
ENSBTAG00000018823	+	ENSBTAT00000054338	9	19	44154504	44154594	GT	AG	GGCCCAC	25	5.61537
ENSBTAG00000038048	+	ENSBTAT00000054341	1	13	32240294	32254224	GT	AG	ACTTAAA	25	7.03434
ENSBTAG00000038048	+	ENSBTAT00000054341	10	13	32295410	32297290	GT	AG	TCCTAAA	25	4.01334
ENSBTAG00000038048	+	ENSBTAT00000054341	11	13	32297440	32302098	GT	AG	CAATCAC	33	5.90877
ENSBTAG00000038048	+	ENSBTAT00000054341	12	13	32302299	32304795	GT	AG	AAATAAA	25	4.41271
ENSBTAG00000038048	+	ENSBTAT00000054341	13	13	32304924	32305572	GT	AG	CCATAAG	28	5.28451
ENSBTAG00000038048	+	ENSBTAT00000054341	14	13	32305661	32307117	GT	AG	GGCTAAT	29	6.87988
ENSBTAG00000038048	+	ENSBTAT00000054341	15	13	32307263	32315834	GT	AG	AAGTAAA	31	4.57435
ENSBTAG00000038048	+	ENSBTAT00000054341	16	13	32315999	32317051	GT	AG	GATTGAA	27	5.56839
ENSBTAG00000038048	+	ENSBTAT00000054341	17	13	32317120	32318544	GT	AG	GCCTAAT	22	5.91821
ENSBTAG00000038048	+	ENSBTAT00000054341	18	13	32318646	32320813	GT	AG	ATCTAAT	25	5.73502
ENSBTAG00000038048	+	ENSBTAT00000054341	19	13	32320957	32321297	GT	AG	ATGTAAT	32	6.69213
ENSBTAG00000038048	+	ENSBTAT00000054341	2	13	32254627	32258917	GT	AG	TTCTAAG	26	4.58244
ENSBTAG00000038048	+	ENSBTAT00000054341	20	13	32321413	32324848	GT	AG	GTTTAAA	28	5.00097
ENSBTAG00000038048	+	ENSBTAT00000054341	21	13	32325016	32327366	GT	AG	AAATAAT	45	8.85035
ENSBTAG00000038048	+	ENSBTAT00000054341	22	13	32327470	32330939	GT	AG	TAGTGAA	22	5.18603
ENSBTAG00000038048	+	ENSBTAT00000054341	23	13	32331173	32334331	GT	AG	TGTTAAT	23	7.22004
ENSBTAG00000038048	+	ENSBTAT00000054341	24	13	32334498	32339012	GT	AG	ATCTTAC	30	6.0401
ENSBTAG00000038048	+	ENSBTAT00000054341	25	13	32339163	32349003	GT	AG	ACTTAAA	39	8.51842
ENSBTAG00000038048	+	ENSBTAT00000054341	26	13	32349118	32349684	GT	AG	TTTTAAC	34	6.89509
ENSBTAG00000038048	+	ENSBTAT00000054341	27	13	32349850	32351311	GT	AG	TTATAAC	32	10.6504
ENSBTAG00000038048	+	ENSBTAT00000054341	28	13	32351354	32352313	GT	AG	CGCTTAC	33	8.8341
ENSBTAG00000038048	+	ENSBTAT00000054341	3	13	32259092	32264080	GT	AG	GGGTAAT	32	7.49213
ENSBTAG00000038048	+	ENSBTAT00000054341	4	13	32264246	32270803	GT	AG	GAGTGAC	29	5.26296
ENSBTAG00000038048	+	ENSBTAT00000054341	5	13	32270918	32277467	GT	AG	TCCTAAT	26	4.8
ENSBTAG00000038048	+	ENSBTAT00000054341	6	13	32277615	32282678	GT	AG	TTTTAAA	30	5.42656
ENSBTAG00000038048	+	ENSBTAT00000054341	7	13	32282865	32286151	GT	AG	GTGTAAA	30	6.78233
ENSBTAG00000038048	+	ENSBTAT00000054341	8	13	32286310	32288904	GT	AG	TGATAAT	34	4.8371
ENSBTAG00000038048	+	ENSBTAT00000054341	9	13	32289016	32295293	GT	AG	ATATAAT	38	5.00781
ENSBTAG00000012181	-	ENSBTAT00000054342	1	7	20713426	20712246	GC	AG	CGGCGAG	31	5.65685
ENSBTAG00000038640	-	ENSBTAT00000054347	1	22	14886433	14885804	GT	AG	ATCTGAC	28	7.71707
ENSBTAG00000038931	-	ENSBTAT00000054366	1	9	50277818	50275454	GT	AG	AGCTAAT	20	5.0521
ENSBTAG00000038931	-	ENSBTAT00000054366	2	9	50275279	50275183	GT	AG	TCTTAAC	14	7.26161
ENSBTAG00000038931	-	ENSBTAT00000054366	3	9	50275022	50274715	GT	AG	CACTAAT	22	5.4325
ENSBTAG00000037986	-	ENSBTAT00000054367	1	8	73756408	73753184	GT	AG	TCATAAA	29	5.68653
ENSBTAG00000037986	-	ENSBTAT00000054367	2	8	73753056	73752765	GT	AG	AACTGAG	16	3.45037
ENSBTAG00000017895	-	ENSBTAT00000054378	1	19	26837184	26836337	GT	AG	ACATCAC	19	5.29876
ENSBTAG00000017895	-	ENSBTAT00000054378	2	19	26836146	26835543	GT	AG	TCCTGAC	19	8.54741
ENSBTAG00000017895	-	ENSBTAT00000054378	3	19	26835428	26835126	GT	AG	CACTGAT	22	5.15969
ENSBTAG00000017895	-	ENSBTAT00000054378	4	19	26835029	26834941	GT	AG	GGCTGAC	25	4.3589
ENSBTAG00000017895	-	ENSBTAT00000054378	5	19	26834868	26834763	GT	AG	TGCTGAG	17	4.24264
ENSBTAG00000017895	-	ENSBTAT00000054378	6	19	26834690	26834515	GT	AG	TCCTGAA	18	7.36255
ENSBTAG00000017895	-	ENSBTAT00000054378	7	19	26834427	26834337	GT	AG	ATCTCAT	28	6.08018
ENSBTAG00000017895	-	ENSBTAT00000054378	8	19	26834181	26833948	GT	AG	AAGTCAA	24	5.07182
ENSBTAG00000017895	-	ENSBTAT00000054378	9	19	26833840	26833685	GT	AG	CTCTCAC	28	6.79327
ENSBTAG00000017021	+	ENSBTAT00000054380	1	14	19551904	19552053	GT	AG	CGTTCAC	27	5.91584
ENSBTAG00000017021	+	ENSBTAT00000054380	10	14	19557671	19558077	GT	AG	GGGTGAG	23	4.69042
ENSBTAG00000017021	+	ENSBTAT00000054380	11	14	19558338	19558601	GT	AG	TGCTGAG	24	4.67912
ENSBTAG00000017021	+	ENSBTAT00000054380	12	14	19558968	19559386	GT	AG	TGCTAAG	21	4.69041
ENSBTAG00000017021	+	ENSBTAT00000054380	13	14	19559515	19560208	GT	AG	TTCTGAC	28	6.81741
ENSBTAG00000017021	+	ENSBTAT00000054380	14	14	19560417	19561162	GT	AG	ATGTGAA	28	4.62333
ENSBTAG00000017021	+	ENSBTAT00000054380	15	14	19561392	19561810	GT	AG	TCTTCAT	20	5.57072
ENSBTAG00000017021	+	ENSBTAT00000054380	16	14	19561945	19562600	GT	AG	GTGTAAA	22	5.38058
ENSBTAG00000017021	+	ENSBTAT00000054380	2	14	19552124	19552245	GT	AG	CGCCGAC	27	7.07107
ENSBTAG00000017021	+	ENSBTAT00000054380	3	14	19552336	19552436	GT	AG	GGCTCAC	23	9.48683
ENSBTAG00000017021	+	ENSBTAT00000054380	4	14	19552601	19552685	GT	AG	AACCCAC	25	8.04921
ENSBTAG00000017021	+	ENSBTAT00000054380	5	14	19552788	19553762	GT	AG	GCTTAAT	19	5.20512
ENSBTAG00000017021	+	ENSBTAT00000054380	6	14	19553859	19553940	GT	AG	ATATAAT	22	5.5514
ENSBTAG00000017021	+	ENSBTAT00000054380	7	14	19554037	19555906	GT	AG	ATCCTAC	16	5.41547
ENSBTAG00000017021	+	ENSBTAT00000054380	8	14	19556046	19556958	GT	AG	GAGCCAC	20	4.84541
ENSBTAG00000017021	+	ENSBTAT00000054380	9	14	19557180	19557549	GT	AG	TCCTGAG	25	5.09875
ENSBTAG00000008636	-	ENSBTAT00000054382	1	3	78976774	78976157	GT	AG	GGTTAAT	25	7.93277
ENSBTAG00000008636	-	ENSBTAT00000054382	2	3	78976062	78970185	GT	AG	GACTGAA	37	6.7219
ENSBTAG00000008636	-	ENSBTAT00000054382	3	3	78970005	78968628	GT	AG	TGCTAAC	44	6.31618
ENSBTAG00000008636	-	ENSBTAT00000054382	4	3	78968528	78968386	GT	AG	TTCTGAT	64	8.21415
ENSBTAG00000008636	-	ENSBTAT00000054382	5	3	78968220	78966086	GT	AG	AGCTCAT	14	3.41042
ENSBTAG00000008636	-	ENSBTAT00000054382	6	3	78965985	78963716	GT	AG	AGGTAAT	54	5.63587
ENSBTAG00000008636	-	ENSBTAT00000054382	7	3	78963560	78963439	GT	AG	TGTTGAG	30	5.38516
ENSBTAG00000008636	-	ENSBTAT00000054382	8	3	78963315	78962602	GT	AG	ACCTAAT	34	6.88842
ENSBTAG00000008636	-	ENSBTAT00000054382	9	3	78962418	78959472	GT	AG	CAATAAC	28	4.64022
ENSBTAG00000040347	+	ENSBTAT00000054389	1	12	67702555	68010816	GT	AG	TGCTGAC	21	6.27627
ENSBTAG00000040347	+	ENSBTAT00000054389	2	12	68010976	68209093	GT	AG	CTCTCAA	24	6.24061
ENSBTAG00000013613	+	ENSBTAT00000054391	1	7	6384344	6384425	GT	AG	AAGTAAC	20	4.9971
ENSBTAG00000013613	+	ENSBTAT00000054391	2	7	6384468	6384958	GT	AG	TATTGAA	30	5.38511
ENSBTAG00000013613	+	ENSBTAT00000054391	3	7	6385012	6389174	GT	AG	TTGTGAA	22	5.97844
ENSBTAG00000013613	+	ENSBTAT00000054391	4	7	6389266	6395634	GT	AG	TCCTCAT	28	5
ENSBTAG00000007102	+	ENSBTAT00000054392	10	5	116630562	116631011	GT	AG	CATTCAC	24	6.1632
ENSBTAG00000038810	+	ENSBTAT00000054396	1	23	28142805	28143029	GT	AG	TCCTCAG	22	4.79583
ENSBTAG00000038810	+	ENSBTAT00000054396	2	23	28143119	28143254	GT	AG	ATCTTAC	33	6.25611
ENSBTAG00000009470	-	ENSBTAT00000054397	1	2	128188361	128150996	GT	AG	CTTTGAC	33	7.14687
ENSBTAG00000009470	-	ENSBTAT00000054397	2	2	128150885	128139432	GT	AG	AAATGAC	31	4.89496
ENSBTAG00000009470	-	ENSBTAT00000054397	3	2	128139305	128131949	GT	AG	GTATAAT	25	5.9044
ENSBTAG00000009470	-	ENSBTAT00000054397	4	2	128131841	128116686	GT	AG	TCTTAAT	24	4.77321
ENSBTAG00000009470	-	ENSBTAT00000054397	5	2	128116503	128115325	GT	AG	CATTAAC	24	6.75411
ENSBTAG00000017738	+	ENSBTAT00000054399	1	17	68507547	68513588	GT	AG	GGGTGAG	26	4.58249
ENSBTAG00000017738	+	ENSBTAT00000054399	10	17	68527049	68527180	GT	AG	ACCTGAG	22	4.79546
ENSBTAG00000017738	+	ENSBTAT00000054399	11	17	68527234	68527730	GT	AG	GGCTGAG	21	4.69034
ENSBTAG00000017738	+	ENSBTAT00000054399	12	17	68527794	68527893	GT	AG	CTCTGAC	34	5.04587
ENSBTAG00000017738	+	ENSBTAT00000054399	13	17	68527939	68537304	GT	AG	CTCTCAC	29	7.14084
ENSBTAG00000017738	+	ENSBTAT00000054399	14	17	68537350	68543560	GT	AG	AGGCCAG	37	6.16441
ENSBTAG00000017738	+	ENSBTAT00000054399	15	17	68543652	68546837	GT	AG	CACTAAC	44	7.449
ENSBTAG00000017738	+	ENSBTAT00000054399	2	17	68513703	68514159	GT	AG	GGGTGAC	18	4.96526
ENSBTAG00000017738	+	ENSBTAT00000054399	3	17	68514264	68521640	GT	AG	GCCTCAC	17	5.09883
ENSBTAG00000017738	+	ENSBTAT00000054399	4	17	68521725	68522735	GT	AG	CCCCAAC	24	4.57459
ENSBTAG00000017738	+	ENSBTAT00000054399	5	17	68522798	68524342	GT	AG	TACCCAC	25	4.40607
ENSBTAG00000017738	+	ENSBTAT00000054399	6	17	68524464	68524706	GT	AG	CACTGAC	33	6.62469
ENSBTAG00000017738	+	ENSBTAT00000054399	7	17	68524758	68524836	GT	AG	AGCTGAT	19	5
ENSBTAG00000017738	+	ENSBTAT00000054399	8	17	68524927	68525702	GT	AG	CACCCAC	23	4.44798
ENSBTAG00000017738	+	ENSBTAT00000054399	9	17	68525850	68526958	GT	AG	TTCTCAT	19	5.9109
ENSBTAG00000040014	+	ENSBTAT00000054401	1	25	38526180	38526865	GT	AG	TCATAAC	20	5.40942
ENSBTAG00000040014	+	ENSBTAT00000054401	2	25	38527067	38527854	GT	AG	GTCTAAC	21	6.48074
ENSBTAG00000040014	+	ENSBTAT00000054401	3	25	38527914	38528591	GT	AG	ATGTGAC	32	8.71778
ENSBTAG00000040014	+	ENSBTAT00000054401	4	25	38528678	38530952	GT	AG	TCCTGAC	23	4.69037
ENSBTAG00000040014	+	ENSBTAT00000054401	5	25	38531122	38531595	GT	AG	GTGCCAG	30	5.56776
ENSBTAG00000000638	+	ENSBTAT00000054406	1	18	14008876	14009354	GT	AG	TCATCAC	23	5.79868
ENSBTAG00000000638	+	ENSBTAT00000054406	2	18	14009481	14009558	GT	AG	GGCTGAG	19	4.47214
ENSBTAG00000000638	+	ENSBTAT00000054406	3	18	14009711	14010179	GT	AG	CTCTCAC	24	4.79583
ENSBTAG00000000638	+	ENSBTAT00000054406	4	18	14010378	14010468	GT	AG	TTCTGAC	23	7.07328
ENSBTAG00000000638	+	ENSBTAT00000054406	5	18	14010615	14010771	GT	AG	GGCTCAG	21	4.69042
ENSBTAG00000000638	+	ENSBTAT00000054406	6	18	14010873	14011229	GT	AG	GGGTCAC	26	4.89898
ENSBTAG00000000638	+	ENSBTAT00000054406	7	18	14011419	14011670	GT	AG	TTCTGAC	25	5.91608
ENSBTAG00000000638	+	ENSBTAT00000054406	8	18	14011824	14011910	GT	AG	CCCTGAA	20	5.47723
ENSBTAG00000000638	+	ENSBTAT00000054406	9	18	14012113	14012351	GT	AG	GCCTCAT	20	5.19615
ENSBTAG00000018372	-	ENSBTAT00000054442	1	11	2337267	2333759	GT	AG	AACTGAG	24	4.67183
ENSBTAG00000018372	-	ENSBTAT00000054442	2	11	2333687	2329803	GT	AG	GGCTGAC	43	6.59932
ENSBTAG00000018372	-	ENSBTAT00000054442	3	11	2329593	2328602	GT	AG	AGATGAG	33	5.05104
ENSBTAG00000018372	-	ENSBTAT00000054442	4	11	2328551	2327331	GT	AG	TCTTCAT	22	7.14143
ENSBTAG00000018372	-	ENSBTAT00000054442	5	11	2327219	2327138	GT	AG	CCCTGAT	26	5.8278
ENSBTAG00000018372	-	ENSBTAT00000054442	6	11	2327054	2326710	GT	AG	TCCTCAG	27	5.2915
ENSBTAG00000018372	-	ENSBTAT00000054442	7	11	2326609	2321422	GT	AG	CCTTCAT	24	6.31753
ENSBTAG00000018372	-	ENSBTAT00000054442	8	11	2321336	2320346	GT	AG	CGCCCAC	26	4.75762
ENSBTAG00000031234	+	ENSBTAT00000054445	1	4	105572105	105572213	GT	AG	GTCTGAA	21	7.19109
ENSBTAG00000053984	+	ENSBTAT00000054446	1	12	25347095	25368833	GT	AG	AGCTGAG	34	4.7427
ENSBTAG00000053984	+	ENSBTAT00000054446	2	12	25369181	25533892	GT	AG	TGCTGAG	23	4.89856
ENSBTAG00000053984	+	ENSBTAT00000054446	3	12	25533993	25590880	GT	AG	TACTGAC	26	8.48526
ENSBTAG00000053984	+	ENSBTAT00000054446	4	12	25590998	25593194	GT	AG	GATTTAG	19	4.12311
ENSBTAG00000038823	+	ENSBTAT00000054447	1	19	7286732	7289113	GT	AG	TCTTAAC	31	6.03937
ENSBTAG00000038823	+	ENSBTAT00000054447	2	19	7289281	7296535	GT	AG	AGCTAAT	31	6.08051
ENSBTAG00000038823	+	ENSBTAT00000054447	3	19	7296750	7310527	GT	AG	TTCTAAG	22	4.24263
ENSBTAG00000038757	+	ENSBTAT00000054450	1	25	214403	214557	GT	AG	TCCCCAC	18	5.91608
ENSBTAG00000038757	+	ENSBTAT00000054450	2	25	214763	214874	GT	AG	TTCTCAC	20	5.74456
ENSBTAG00000004167	+	ENSBTAT00000054451	1	17	11330500	11331295	GT	AG	GACTAAT	57	7.7804
ENSBTAG00000004167	+	ENSBTAT00000054451	10	17	11485018	11495490	GT	AG	AAATAAA	35	4.68762
ENSBTAG00000004167	+	ENSBTAT00000054451	11	17	11495720	11604721	GT	AG	CATTAAA	24	5.16117
ENSBTAG00000004167	+	ENSBTAT00000054451	12	17	11604792	11605333	GT	AG	TTTTAAC	39	5.58141
ENSBTAG00000004167	+	ENSBTAT00000054451	2	17	11331343	11338006	GT	AG	GTTTAAA	34	5.40915
ENSBTAG00000004167	+	ENSBTAT00000054451	3	17	11338105	11339919	GT	AG	CGATAAG	36	5.21951
ENSBTAG00000004167	+	ENSBTAT00000054451	4	17	11340004	11371391	GT	AG	TTCTGAT	14	4.79985
ENSBTAG00000004167	+	ENSBTAT00000054451	5	17	11371616	11377517	GT	AG	TTCTAAT	32	5.71895
ENSBTAG00000004167	+	ENSBTAT00000054451	6	17	11377704	11411799	GT	AG	TATTTAT	22	5.36557
ENSBTAG00000004167	+	ENSBTAT00000054451	7	17	11412013	11419429	GT	AG	CCATAAT	26	6.62625
ENSBTAG00000004167	+	ENSBTAT00000054451	8	17	11419516	11455630	GT	AG	GTTTAAT	24	7.13207
ENSBTAG00000004167	+	ENSBTAT00000054451	9	17	11455723	11484893	GT	AG	CTTTAAT	24	4.99464
ENSBTAG00000009079	+	ENSBTAT00000054453	1	18	50037349	50038570	GT	AG	CTGTAAT	82	8.43634
ENSBTAG00000009079	+	ENSBTAT00000054453	2	18	50038652	50038915	GT	AG	CTCTGAG	37	6.16441
ENSBTAG00000009079	+	ENSBTAT00000054453	3	18	50039031	50040553	GT	AG	GGGTGAC	23	4.26919
ENSBTAG00000009079	+	ENSBTAT00000054453	4	18	50040617	50040699	GT	AG	CCCTGCC	39	5.15635
ENSBTAG00000009079	+	ENSBTAT00000054453	5	18	50040855	50042460	GT	AG	TCTTGAG	26	5.19615
ENSBTAG00000009079	+	ENSBTAT00000054453	6	18	50042557	50042646	GT	AG	TCCTGAC	23	6.16441
ENSBTAG00000009079	+	ENSBTAT00000054453	7	18	50042778	50045767	GT	AG	AGTTCAC	20	5.09899
ENSBTAG00000038322	+	ENSBTAT00000054463	1	18	54925226	54926297	GT	AG	GGATGAC	35	5.56776
ENSBTAG00000038322	+	ENSBTAT00000054463	2	18	54926697	54927658	GT	AG	TCCTCAC	26	6.40304
ENSBTAG00000032187	+	ENSBTAT00000054468	1	3	23660277	23687696	GT	AG	ACGTGAT	32	4.7621
ENSBTAG00000032187	+	ENSBTAT00000054468	2	3	23687978	23690033	GT	AG	TAGTCAT	28	5.73794
ENSBTAG00000010954	+	ENSBTAT00000054479	1	6	90865716	90962926	GT	AG	TACTAAA	27	9.23906
ENSBTAG00000010954	+	ENSBTAT00000054479	10	6	91004432	91005743	GT	AG	ATTTAAT	60	6.49066
ENSBTAG00000010954	+	ENSBTAT00000054479	11	6	91005774	91007594	GT	AG	CAGTGAC	21	5.09869
ENSBTAG00000010954	+	ENSBTAT00000054479	2	6	90963005	90967509	GT	AG	TACTAAT	19	5.19535
ENSBTAG00000010954	+	ENSBTAT00000054479	3	6	90968222	90997186	GT	AG	AACTAAT	25	5.12767
ENSBTAG00000010954	+	ENSBTAT00000054479	4	6	90997220	90998147	GT	AG	ATGTAAT	23	3.69436
ENSBTAG00000010954	+	ENSBTAT00000054479	5	6	90998175	90999173	GT	AG	AACTGAT	23	4.57788
ENSBTAG00000010954	+	ENSBTAT00000054479	6	6	90999204	91001335	GT	AG	TCATTAC	25	3.56301
ENSBTAG00000010954	+	ENSBTAT00000054479	7	6	91001369	91001964	GT	AG	AATTAAC	24	4.68482
ENSBTAG00000010954	+	ENSBTAT00000054479	8	6	91001998	91002630	GT	AG	CACTGAA	20	4.76024
ENSBTAG00000010954	+	ENSBTAT00000054479	9	6	91002664	91004398	GT	AG	GAATAAT	21	6.09717
ENSBTAG00000040582	+	ENSBTAT00000054481	1	23	29662575	29663126	GT	AG	CACTCAG	14	3.87298
ENSBTAG00000015081	+	ENSBTAT00000054490	2	11	106039979	106040372	GT	AG	CTGTGAC	15	4.79552
ENSBTAG00000013127	+	ENSBTAT00000054491	1	5	103451211	103481110	GT	AG	GAGTAAC	29	5.83095
ENSBTAG00000013127	+	ENSBTAT00000054491	10	5	103485964	103486040	GT	AG	GAGTGAG	21	3.66516
ENSBTAG00000013127	+	ENSBTAT00000054491	11	5	103486200	103486314	GT	AG	CATCTAC	26	4.47214
ENSBTAG00000013127	+	ENSBTAT00000054491	12	5	103486438	103486673	GT	AG	AAGTGAT	30	5.88931
ENSBTAG00000013127	+	ENSBTAT00000054491	2	5	103481219	103481975	GT	AG	AGGCAAC	27	5.09902
ENSBTAG00000013127	+	ENSBTAT00000054491	3	5	103482083	103482727	GT	AG	AAATAAA	20	3.67307
ENSBTAG00000013127	+	ENSBTAT00000054491	4	5	103482822	103482941	GT	AG	CACCCAC	21	7.76995
ENSBTAG00000013127	+	ENSBTAT00000054491	5	5	103482980	103483354	GT	AG	CACTGAA	26	6.86589
ENSBTAG00000013127	+	ENSBTAT00000054491	6	5	103483534	103484336	GT	AG	CCGTGAC	21	6.64534
ENSBTAG00000013127	+	ENSBTAT00000054491	7	5	103484446	103484969	GT	AG	TCCTAAC	26	7.34776
ENSBTAG00000013127	+	ENSBTAT00000054491	8	5	103485057	103485226	GT	AG	GTGCGAC	24	4.35599
ENSBTAG00000013127	+	ENSBTAT00000054491	9	5	103485394	103485815	GT	AG	GGCTCAT	24	4.92992
ENSBTAG00000001598	-	ENSBTAT00000054497	1	9	74511846	74419224	GT	AG	AACTAAA	34	6.53583
ENSBTAG00000001598	-	ENSBTAT00000054497	10	9	74373435	74371225	GT	AG	TTCCAAT	31	8.05686
ENSBTAG00000001598	-	ENSBTAT00000054497	11	9	74371001	74369934	GT	AG	TCTCGAT	17	5.07455
ENSBTAG00000001598	-	ENSBTAT00000054497	12	9	74369761	74369534	GT	AG	AGCCGAT	21	5.19539
ENSBTAG00000001598	-	ENSBTAT00000054497	13	9	74369431	74368848	GT	AG	TGCTCAA	19	6.26343
ENSBTAG00000001598	-	ENSBTAT00000054497	14	9	74368796	74368708	GT	AG	TCTTAAT	56	6.28653
ENSBTAG00000001598	-	ENSBTAT00000054497	15	9	74368649	74366518	GT	AG	TAGTAAC	32	6.08056
ENSBTAG00000001598	-	ENSBTAT00000054497	16	9	74366414	74363326	GT	AG	TACTAAC	33	6.83362
ENSBTAG00000001598	-	ENSBTAT00000054497	17	9	74363101	74360982	GT	AG	TATTAAT	28	6.60176
ENSBTAG00000001598	-	ENSBTAT00000054497	2	9	74419124	74410933	GT	AG	TTTTAAA	38	5.85184
ENSBTAG00000001598	-	ENSBTAT00000054497	3	9	74410854	74395508	GT	AG	TTTTAAA	41	6.47155
ENSBTAG00000001598	-	ENSBTAT00000054497	4	9	74395343	74394075	GT	AG	ATCTGAT	28	4.73895
ENSBTAG00000001598	-	ENSBTAT00000054497	5	9	74393956	74390089	GT	AG	CTGTCAA	27	3.289
ENSBTAG00000001598	-	ENSBTAT00000054497	6	9	74389977	74384391	GT	AG	TTCTAAC	27	6.32455
ENSBTAG00000001598	-	ENSBTAT00000054497	7	9	74384276	74379561	GT	AG	TAGTTAT	22	5.1947
ENSBTAG00000001598	-	ENSBTAT00000054497	8	9	74379432	74374172	GT	AG	ATCTAAT	24	8.80874
ENSBTAG00000001598	-	ENSBTAT00000054497	9	9	74374055	74373720	GT	AG	TTCTCAT	31	6.5573
ENSBTAG00000021611	+	ENSBTAT00000054498	1	15	67022804	67027144	GT	AG	AACTGAC	20	6.39998
ENSBTAG00000021611	+	ENSBTAT00000054498	2	15	67027222	67027808	GT	AG	AACTGAC	24	5.19082
ENSBTAG00000021611	+	ENSBTAT00000054498	3	15	67027867	67036791	GT	AG	ATATAAC	37	6.64458
ENSBTAG00000021611	+	ENSBTAT00000054498	7	15	67066839	67067757	GT	AG	GGATGAT	39	5.91109
ENSBTAG00000037735	+	ENSBTAT00000054501	1	18	54338090	54339971	GT	AG	CTCTGAG	29	4.34845
ENSBTAG00000050536	+	ENSBTAT00000054507	1	18	62919254	62920561	GT	AG	TGGTGAG	24	5
ENSBTAG00000050536	+	ENSBTAT00000054507	2	18	62920847	62920979	GT	AG	GATTCAG	21	4.69042
ENSBTAG00000050536	+	ENSBTAT00000054507	3	18	62921283	62921799	GT	AG	AGCCCCT	22	3.21802
ENSBTAG00000050536	+	ENSBTAT00000054507	5	18	62923956	62924000	GT	AG	GGGTGAC	21	4.3589
ENSBTAG00000026320	+	ENSBTAT00000054515	1	14	508469	509276	GT	AG	TTTTAAT	53	5.68771
ENSBTAG00000026320	+	ENSBTAT00000054515	10	14	512210	512559	GT	AG	CTGTACC	15	5.09679
ENSBTAG00000026320	+	ENSBTAT00000054515	2	14	509444	509631	GT	AG	TTTTAAG	30	5.19546
ENSBTAG00000026320	+	ENSBTAT00000054515	3	14	509734	510258	GT	AG	GGGTGAC	28	6.63324
ENSBTAG00000026320	+	ENSBTAT00000054515	4	14	510288	510405	GT	AG	GCCTCAC	41	6.89075
ENSBTAG00000026320	+	ENSBTAT00000054515	5	14	510444	510649	GT	AG	GCCTGAA	18	4.24264
ENSBTAG00000026320	+	ENSBTAT00000054515	6	14	510740	511355	GT	AG	CGGGCAG	23	3.85478
ENSBTAG00000026320	+	ENSBTAT00000054515	7	14	511462	511564	GT	AG	CTGTGAG	26	4.58046
ENSBTAG00000026320	+	ENSBTAT00000054515	8	14	511667	511974	GT	AG	AAGTCAC	24	5.38516
ENSBTAG00000026320	+	ENSBTAT00000054515	9	14	512029	512117	GT	AG	GACCCAG	20	4.58258
ENSBTAG00000004977	+	ENSBTAT00000054516	1	1	58735422	58741743	GT	AG	ATGTAAT	18	4.99824
ENSBTAG00000004977	+	ENSBTAT00000054516	2	1	58741966	58742731	GT	AG	GAATGAT	39	4.75706
ENSBTAG00000004977	+	ENSBTAT00000054516	3	1	58742788	58745003	GT	AG	CTTTTAG	25	5.09902
ENSBTAG00000004977	+	ENSBTAT00000054516	4	1	58745081	58748281	GT	AG	CTTTAAT	69	8.14255
ENSBTAG00000004977	+	ENSBTAT00000054516	5	1	58748495	58752749	GT	AG	TACTGAA	37	4.432
ENSBTAG00000004977	+	ENSBTAT00000054516	6	1	58752950	58755314	GC	AG	TCCTCAT	27	5.34096
ENSBTAG00000004977	+	ENSBTAT00000054516	7	1	58755467	58757826	GT	AG	CCTTCAT	30	4.08706
ENSBTAG00000004977	+	ENSBTAT00000054516	8	1	58757945	58759876	GT	AG	TTGTAAC	14	6.08312
ENSBTAG00000037418	+	ENSBTAT00000054521	1	7	43450422	43452768	GC	AG	GGACGAA	18	4
ENSBTAG00000037418	+	ENSBTAT00000054521	2	7	43453007	43453783	GT	AG	CATTCAG	26	4.96565
ENSBTAG00000037418	+	ENSBTAT00000054521	3	7	43453909	43454401	GT	AG	CCCTGAC	41	5.91481
ENSBTAG00000037418	+	ENSBTAT00000054521	4	7	43454538	43454796	GT	AG	TCTTCAG	18	4
ENSBTAG00000037418	+	ENSBTAT00000054521	5	7	43455030	43455213	GT	AG	GCCTTCC	26	4.96124
ENSBTAG00000040188	-	ENSBTAT00000054523	1	23	29309486	29307981	GT	AG	ATTTCAT	20	4.96026
ENSBTAG00000006965	+	ENSBTAT00000054525	1	18	63455831	63456530	GT	AG	CTATGAG	36	5.71992
ENSBTAG00000006965	+	ENSBTAT00000054525	2	18	63456606	63457090	GT	AG	AGCTGAT	38	6.63085
ENSBTAG00000006965	+	ENSBTAT00000054525	3	18	63458691	63461859	GT	AG	AGCTAAT	46	5.34969
ENSBTAG00000006965	+	ENSBTAT00000054525	4	18	63462031	63462382	GT	AG	AACTGAC	19	5.92742
ENSBTAG00000006965	+	ENSBTAT00000054525	5	18	63462551	63464208	GT	AG	AGCTCAG	28	5.38516
ENSBTAG00000006965	+	ENSBTAT00000054525	6	18	63464365	63466344	GT	AG	CTGTGAG	16	3.20177
ENSBTAG00000006965	+	ENSBTAT00000054525	7	18	63466516	63467344	GT	AG	GCTTAAA	29	4.82927
ENSBTAG00000006965	+	ENSBTAT00000054525	8	18	63467516	63470685	GT	AG	CGCTCAG	26	5.19234
ENSBTAG00000006965	+	ENSBTAT00000054525	9	18	63470791	63475152	GC	AG	ATCTGAT	50	8.72709
ENSBTAG00000038674	+	ENSBTAT00000054535	1	18	60080213	60081012	GT	AG	GTCTAAT	36	6.60498
ENSBTAG00000039012	-	ENSBTAT00000054541	1	19	28291392	28290505	AC	TG	CCTCCAT	22	4.3589
ENSBTAG00000035379	+	ENSBTAT00000054559	1	4	33212941	33213045	GT	AG	AGGTCAA	20	4.4681
ENSBTAG00000054539	-	ENSBTAT00000054562	1	3	10345674	10344170	GC	AG	TCCTTAT	26	5
ENSBTAG00000038677	+	ENSBTAT00000054567	1	23	21739998	21744184	GC	AG	CCTTTAT	25	4.54635
ENSBTAG00000038677	+	ENSBTAT00000054567	2	23	21744878	21744930	GC	AG	GCACAAG	32	5.73599
ENSBTAG00000018690	+	ENSBTAT00000054570	1	5	32579442	32593952	GT	AG	AACTAAA	30	6.89006
ENSBTAG00000018690	+	ENSBTAT00000054570	10	5	32615034	32616360	GT	AG	CACTAAT	31	6.77756
ENSBTAG00000018690	+	ENSBTAT00000054570	11	5	32616432	32616550	GT	AG	TCATAAT	20	3.71812
ENSBTAG00000018690	+	ENSBTAT00000054570	12	5	32616653	32621501	GT	AG	TATTGAT	28	4.61915
ENSBTAG00000018690	+	ENSBTAT00000054570	13	5	32621741	32622978	GT	AG	CTTTGAC	49	9.0086
ENSBTAG00000018690	+	ENSBTAT00000054570	14	5	32623166	32624261	GT	AG	TTCTAAC	22	8.42798
ENSBTAG00000018690	+	ENSBTAT00000054570	15	5	32624360	32624822	GT	AG	AATTGAT	27	5.75617
ENSBTAG00000018690	+	ENSBTAT00000054570	16	5	32624924	32627441	GT	AG	GATTAAA	24	4.51486
ENSBTAG00000018690	+	ENSBTAT00000054570	2	5	32594137	32594889	GT	AG	AAGTAAC	38	5.86008
ENSBTAG00000018690	+	ENSBTAT00000054570	3	5	32595031	32598274	GT	AG	TTATGAC	27	5.73483
ENSBTAG00000018690	+	ENSBTAT00000054570	4	5	32598398	32599155	GT	AG	ATCTGAC	18	5.56711
ENSBTAG00000018690	+	ENSBTAT00000054570	5	5	32599284	32602224	GT	AG	TATTAAC	33	6.92522
ENSBTAG00000018690	+	ENSBTAT00000054570	6	5	32602347	32603471	GT	AG	TTTTAAA	29	6.68949
ENSBTAG00000018690	+	ENSBTAT00000054570	7	5	32603543	32605829	GT	AG	AGCTGAC	17	4.7934
ENSBTAG00000018690	+	ENSBTAT00000054570	8	5	32605956	32607486	GT	AG	AACTAAT	46	8.53388
ENSBTAG00000018690	+	ENSBTAT00000054570	9	5	32607615	32614911	GT	AG	TATTTAT	16	4.61154
ENSBTAG00000038464	+	ENSBTAT00000054581	1	7	19600532	19601541	GT	AG	CTGTCAC	19	5.47679
ENSBTAG00000038464	+	ENSBTAT00000054581	2	7	19601624	19602483	GT	AG	CTCTGAT	19	6.26627
ENSBTAG00000038464	+	ENSBTAT00000054581	3	7	19602680	19603699	GT	AG	TTCTCAC	23	5.20746
ENSBTAG00000038464	+	ENSBTAT00000054581	4	7	19603783	19604392	GT	AG	CAGCACT	25	4.58194
ENSBTAG00000038464	+	ENSBTAT00000054581	5	7	19604574	19605957	GT	AG	CCGTGAC	26	6.633
ENSBTAG00000038464	+	ENSBTAT00000054581	6	7	19606158	19610440	GT	AG	CTCTGAC	25	5.73994
ENSBTAG00000038464	+	ENSBTAT00000054581	7	7	19610561	19610790	GT	AG	CGCTCAC	31	6.97255
ENSBTAG00000037972	-	ENSBTAT00000054584	1	22	35214716	35209498	GT	AG	TTGTAAA	28	5.36396
ENSBTAG00000037972	-	ENSBTAT00000054584	2	22	35209340	35206037	GT	AG	TTGTGAG	26	5
ENSBTAG00000037972	-	ENSBTAT00000054584	3	22	35205926	35184483	GT	AG	ATATAAT	20	4.38227
ENSBTAG00000037972	-	ENSBTAT00000054584	4	22	35184377	35183096	GT	AG	TTCTGAG	26	5.19615
ENSBTAG00000037972	-	ENSBTAT00000054584	5	22	35183047	35102041	GT	AG	GCCTAAT	32	7.45373
ENSBTAG00000037972	-	ENSBTAT00000054584	6	22	35101995	35081022	GT	AG	TAATAAC	30	7.4136
ENSBTAG00000037972	-	ENSBTAT00000054584	7	22	35080951	35074918	GT	AG	CTGTAAT	50	7.80822
ENSBTAG00000037972	-	ENSBTAT00000054584	8	22	35074852	35073875	GT	AG	AGCTGAT	27	5.74168
ENSBTAG00000037972	-	ENSBTAT00000054584	9	22	35073800	35069566	GT	AG	TTTTAAA	28	8.2149
ENSBTAG00000038050	-	ENSBTAT00000054598	1	18	47523040	47521415	GT	AG	ATCTCAT	32	6.40311
ENSBTAG00000038050	-	ENSBTAT00000054598	2	18	47521363	47513055	GT	AG	GGCTCAT	24	5.99993
ENSBTAG00000038050	-	ENSBTAT00000054598	3	18	47512967	47511669	GT	AG	CATTGAA	49	6.75901
ENSBTAG00000020869	+	ENSBTAT00000054605	14	4	5437817	5440737	GT	AG	TTTTAAA	40	5.87962
ENSBTAG00000039086	-	ENSBTAT00000054607	1	18	62823322	62805595	GT	AG	TGGTGAG	24	5
ENSBTAG00000039086	-	ENSBTAT00000054607	2	18	62805317	62804985	GT	AG	CAGCGAA	22	4.68833
ENSBTAG00000039086	-	ENSBTAT00000054607	3	18	62804860	62802851	GT	AG	CGCTGAC	21	7.58925
ENSBTAG00000046664	-	ENSBTAT00000054608	1	12	14798670	14798308	GT	AG	CTCTGCT	20	4.96609
ENSBTAG00000046664	-	ENSBTAT00000054608	2	12	14798263	14770845	GT	AG	TATTCAG	15	3.99012
ENSBTAG00000046664	-	ENSBTAT00000054608	3	12	14770697	14769798	GT	AG	TGATAAT	36	5.64245
ENSBTAG00000010249	-	ENSBTAT00000054614	1	2	125956810	125951531	GT	AG	CCCTGAG	33	5.83003
ENSBTAG00000010249	-	ENSBTAT00000054614	2	2	125951445	125951261	GT	AG	TTTTGAC	28	6.16433
ENSBTAG00000010249	-	ENSBTAT00000054614	3	2	125951110	125950170	GT	AG	CACTGAC	24	4.47175
ENSBTAG00000010249	-	ENSBTAT00000054614	4	2	125950137	125948643	GT	AG	TGCCCAG	26	4.63666
ENSBTAG00000037494	-	ENSBTAT00000054620	1	16	12921715	12917398	GT	AG	AGATCAC	22	5.28924
ENSBTAG00000037494	-	ENSBTAT00000054620	2	16	12917320	12913004	GT	AG	GTGTGAT	32	10.6635
ENSBTAG00000037494	-	ENSBTAT00000054620	3	16	12912836	12893547	GT	AG	GTCTAAT	24	5.36147
ENSBTAG00000038442	-	ENSBTAT00000054630	1	18	47768920	47763149	GT	AG	AGTTCAT	25	5.14034
ENSBTAG00000038442	-	ENSBTAT00000054630	2	18	47762978	47762072	GT	AG	CTCTGAG	25	3.95683
ENSBTAG00000038442	-	ENSBTAT00000054630	3	18	47761900	47761527	GT	AG	TTTCCAT	17	4.43853
ENSBTAG00000038442	-	ENSBTAT00000054630	4	18	47758647	47758181	GT	AG	CCCTGAT	37	5.82709
ENSBTAG00000038442	-	ENSBTAT00000054630	5	18	47757908	47757528	GT	AG	ATCTAAG	46	4.84988
ENSBTAG00000040387	+	ENSBTAT00000054643	1	4	105683242	105683356	GT	AG	TTCTCAG	24	4.35742
ENSBTAG00000020455	-	ENSBTAT00000054653	1	22	21876543	21875699	GT	AG	CATTCAG	27	5.2915
ENSBTAG00000020455	-	ENSBTAT00000054653	10	22	21729232	21724468	GT	AG	TATTAAT	19	7.87431
ENSBTAG00000020455	-	ENSBTAT00000054653	11	22	21724371	21722405	GT	AG	TCCTAAT	18	6.16129
ENSBTAG00000020455	-	ENSBTAT00000054653	12	22	21722359	21717821	GT	AG	ACCTGAT	18	4.30734
ENSBTAG00000020455	-	ENSBTAT00000054653	13	22	21717665	21711295	GT	AG	CCCTGAA	23	4.79583
ENSBTAG00000020455	-	ENSBTAT00000054653	14	22	21711194	21709850	GT	AG	CTCCCAC	22	5.45009
ENSBTAG00000020455	-	ENSBTAT00000054653	15	22	21709688	21709018	GT	AG	GTCTAAT	20	8.54096
ENSBTAG00000020455	-	ENSBTAT00000054653	16	22	21708875	21707137	GT	AG	AGGTGAT	29	4.99913
ENSBTAG00000020455	-	ENSBTAT00000054653	17	22	21706977	21704346	GT	AG	TGCTTAC	23	9.1606
ENSBTAG00000020455	-	ENSBTAT00000054653	18	22	21704172	21702904	GT	AG	CTACAAA	34	4.60968
ENSBTAG00000020455	-	ENSBTAT00000054653	19	22	21702783	21701579	GT	AG	ACATAAT	32	5.32009
ENSBTAG00000020455	-	ENSBTAT00000054653	2	22	21875622	21848780	GT	AG	TTCTAAT	28	5.38231
ENSBTAG00000020455	-	ENSBTAT00000054653	20	22	21701383	21699084	GT	AG	GTGTGAG	27	5.14198
ENSBTAG00000020455	-	ENSBTAT00000054653	21	22	21698831	21698189	GT	AG	ACCTGAC	36	6.68956
ENSBTAG00000020455	-	ENSBTAT00000054653	22	22	21698046	21697485	GT	AG	AATTAAT	35	6.77545
ENSBTAG00000020455	-	ENSBTAT00000054653	23	22	21697330	21695411	GT	AG	TCATGAC	27	6.41297
ENSBTAG00000020455	-	ENSBTAT00000054653	24	22	21695222	21692130	GT	AG	TGCTAAT	38	6.70944
ENSBTAG00000020455	-	ENSBTAT00000054653	25	22	21691990	21691325	GT	AG	ATCTAAA	26	5.09901
ENSBTAG00000020455	-	ENSBTAT00000054653	26	22	21691269	21688223	GA	AG	GACTCAC	19	4.96941
ENSBTAG00000020455	-	ENSBTAT00000054653	27	22	21688056	21687944	GT	AG	TGCTGAG	29	5.45308
ENSBTAG00000020455	-	ENSBTAT00000054653	28	22	21687772	21687092	GT	AG	CAGTCAC	20	4.99998
ENSBTAG00000020455	-	ENSBTAT00000054653	29	22	21687025	21685871	GT	AG	AGTTGAC	30	4.76382
ENSBTAG00000020455	-	ENSBTAT00000054653	3	22	21848671	21844213	GT	AG	GTTTGAT	30	6.25836
ENSBTAG00000020455	-	ENSBTAT00000054653	30	22	21685732	21680694	GT	AG	TTTTCAT	20	4.81657
ENSBTAG00000020455	-	ENSBTAT00000054653	31	22	21680567	21678070	GT	AG	CTTTGAT	32	7.87401
ENSBTAG00000020455	-	ENSBTAT00000054653	32	22	21677868	21676366	GT	AG	GTCTCAC	19	4.15678
ENSBTAG00000020455	-	ENSBTAT00000054653	33	22	21676113	21674298	GT	AG	TTTTTAC	27	5.09902
ENSBTAG00000020455	-	ENSBTAT00000054653	34	22	21674171	21671657	GT	AG	GTCTAAA	21	4.58257
ENSBTAG00000020455	-	ENSBTAT00000054653	35	22	21671527	21661045	GT	AG	TCTTCAC	32	6.69406
ENSBTAG00000020455	-	ENSBTAT00000054653	36	22	21660923	21658698	GT	AG	GGCTCAC	24	4.69041
ENSBTAG00000020455	-	ENSBTAT00000054653	37	22	21658512	21654686	GT	AG	TGCTCAC	24	5.74448
ENSBTAG00000020455	-	ENSBTAT00000054653	38	22	21654536	21653631	GT	AG	ATGTAAT	25	5.91124
ENSBTAG00000020455	-	ENSBTAT00000054653	39	22	21653518	21634678	GT	AG	GCCTGAT	25	5.41425
ENSBTAG00000020455	-	ENSBTAT00000054653	4	22	21844141	21744723	GT	AG	CAGTGAC	31	5.99575
ENSBTAG00000020455	-	ENSBTAT00000054653	40	22	21634544	21632431	GT	AG	GGTTAAT	26	4.80149
ENSBTAG00000020455	-	ENSBTAT00000054653	41	22	21632239	21604141	GT	AG	AAACCAT	18	5.74216
ENSBTAG00000020455	-	ENSBTAT00000054653	42	22	21603959	21602016	GT	AG	CACTGAC	23	5.5561
ENSBTAG00000020455	-	ENSBTAT00000054653	43	22	21601761	21594934	GT	AG	GAGTGAC	57	7.73644
ENSBTAG00000020455	-	ENSBTAT00000054653	44	22	21594732	21592903	GT	AG	ACATGAC	41	5.72345
ENSBTAG00000020455	-	ENSBTAT00000054653	45	22	21592791	21590398	GC	AG	TCCTCAT	30	6.48074
ENSBTAG00000020455	-	ENSBTAT00000054653	46	22	21590301	21587439	GT	AG	TCCTGAG	34	5.56764
ENSBTAG00000020455	-	ENSBTAT00000054653	47	22	21587315	21585961	GT	AG	AACTGAC	27	5.91608
ENSBTAG00000020455	-	ENSBTAT00000054653	48	22	21585855	21582888	GT	AG	TTTTGAC	33	4.98343
ENSBTAG00000020455	-	ENSBTAT00000054653	49	22	21582694	21577280	GT	AG	ACCTCAT	24	6.16091
ENSBTAG00000020455	-	ENSBTAT00000054653	5	22	21744606	21735134	GT	AG	TTGTGAC	25	4.79583
ENSBTAG00000020455	-	ENSBTAT00000054653	50	22	21577156	21570312	GT	AG	TTCTGAG	23	4.69042
ENSBTAG00000020455	-	ENSBTAT00000054653	51	22	21570135	21565768	GT	AG	GTCTCAA	50	6.8504
ENSBTAG00000020455	-	ENSBTAT00000054653	52	22	21565602	21559862	GT	AG	TCTTAAC	39	7.17708
ENSBTAG00000020455	-	ENSBTAT00000054653	53	22	21559665	21558128	GT	AG	TGTTCAT	27	3.94311
ENSBTAG00000020455	-	ENSBTAT00000054653	54	22	21558034	21556936	GT	AG	GCTTGAT	66	5.98087
ENSBTAG00000020455	-	ENSBTAT00000054653	55	22	21556795	21556198	GT	AG	TGCTGAC	62	7.79368
ENSBTAG00000020455	-	ENSBTAT00000054653	56	22	21556031	21553063	GT	AG	TGCTCAC	26	4.75204
ENSBTAG00000020455	-	ENSBTAT00000054653	57	22	21552901	21533417	GT	AG	AAGTGAC	29	5.83095
ENSBTAG00000020455	-	ENSBTAT00000054653	58	22	21533254	21524124	GT	AG	GTCTAAT	25	5.40553
ENSBTAG00000020455	-	ENSBTAT00000054653	6	22	21735046	21733025	GT	AG	TGCTGAC	31	5.4771
ENSBTAG00000020455	-	ENSBTAT00000054653	7	22	21732865	21730871	GT	AG	TCCTGAC	43	7.1101
ENSBTAG00000020455	-	ENSBTAT00000054653	8	22	21730771	21729561	GT	AG	AAATAAC	21	6.36389
ENSBTAG00000020455	-	ENSBTAT00000054653	9	22	21729476	21729380	GT	AG	TATTAAC	24	7.08674
ENSBTAG00000038186	-	ENSBTAT00000054658	1	7	95132483	95125025	GT	AG	ACCTAAC	40	5.55714
ENSBTAG00000038186	-	ENSBTAT00000054658	2	7	95124904	95123357	GT	AG	CTCTAAG	42	5.88406
ENSBTAG00000040268	-	ENSBTAT00000054674	1	3	81314670	81313341	GT	AG	ATTTAAT	36	6.25038
ENSBTAG00000040268	-	ENSBTAT00000054674	2	3	81313258	81312265	GT	AG	CTGTGAC	35	4.68953
ENSBTAG00000040268	-	ENSBTAT00000054674	3	3	81312171	81307882	GT	AG	TATTAAT	19	6.90553
ENSBTAG00000040268	-	ENSBTAT00000054674	4	3	81307783	81297072	GT	AG	CTTTAAA	29	6.14466
ENSBTAG00000040268	-	ENSBTAT00000054674	5	3	81296950	81285617	GT	AG	AAGTAAA	31	5.17384
ENSBTAG00000040268	-	ENSBTAT00000054674	6	3	81285567	81276514	GT	AG	TACTCAC	28	6.70769
ENSBTAG00000040268	-	ENSBTAT00000054674	7	3	81276424	81262569	GT	AG	TTTTTAT	18	5.47723
ENSBTAG00000040268	-	ENSBTAT00000054674	8	3	81262486	81251736	GT	AG	AAGTGAC	26	4.99355
ENSBTAG00000040268	-	ENSBTAT00000054674	9	3	81251640	81245282	GT	AG	TATTAAA	30	7.69907
ENSBTAG00000015751	-	ENSBTAT00000054676	1	19	43566045	43551704	GT	AG	GGTTCAT	32	6.87228
ENSBTAG00000015751	-	ENSBTAT00000054676	2	19	43551530	43550199	GT	AG	AAGTGAC	27	5.4371
ENSBTAG00000038732	+	ENSBTAT00000054687	1	12	87121746	87122038	GC	AG	AGGCAAT	23	4.47214
ENSBTAG00000038732	+	ENSBTAT00000054687	2	12	87122932	87123511	GT	AG	TCTTCAA	26	4.17344
ENSBTAG00000018731	+	ENSBTAT00000054699	1	1	45964166	45968523	GT	AG	TACTGAC	25	5.70624
ENSBTAG00000040093	+	ENSBTAT00000054707	1	11	47611422	47614456	GT	AG	TTCTAAC	23	7.49447
ENSBTAG00000019798	-	ENSBTAT00000054718	12	16	4714058	4713969	AT	AC	ACATCAA	20	4.1043
ENSBTAG00000019798	-	ENSBTAT00000054718	2	16	4722641	4721894	GT	AG	CCACAAC	27	5.53707
ENSBTAG00000038138	+	ENSBTAT00000054728	1	19	47827743	47827813	GT	AG	GGATCAG	25	4.46979
ENSBTAG00000038138	+	ENSBTAT00000054728	10	19	47831414	47833141	GT	AG	CTTTCAA	27	4.4126
ENSBTAG00000038138	+	ENSBTAT00000054728	11	19	47833241	47833628	GT	AG	CCCCCAG	25	5.09902
ENSBTAG00000038138	+	ENSBTAT00000054728	12	19	47833752	47837663	GT	AG	CCCTCAC	22	4.58258
ENSBTAG00000038138	+	ENSBTAT00000054728	13	19	47837849	47838346	GT	AG	GCTTCAC	33	6.32452
ENSBTAG00000038138	+	ENSBTAT00000054728	14	19	47838531	47838575	GT	AG	GCCCCAG	17	4.24264
ENSBTAG00000038138	+	ENSBTAT00000054728	2	19	47827992	47828398	GT	AG	ATGTGAC	56	6.62602
ENSBTAG00000038138	+	ENSBTAT00000054728	3	19	47828558	47828823	GT	AG	GGGTGAC	17	7.74596
ENSBTAG00000038138	+	ENSBTAT00000054728	4	19	47828912	47829089	GT	AG	GAGTGAG	32	5.7294
ENSBTAG00000038138	+	ENSBTAT00000054728	5	19	47829234	47829984	GT	AG	GGGTCAC	26	3.76229
ENSBTAG00000038138	+	ENSBTAT00000054728	6	19	47830177	47830293	GT	AG	TCTTAAC	21	6.69566
ENSBTAG00000038138	+	ENSBTAT00000054728	7	19	47830392	47830470	GT	AG	CCCCAAA	21	6.31951
ENSBTAG00000038138	+	ENSBTAT00000054728	8	19	47830644	47830943	GT	AG	CCTTGAC	21	6.55681
ENSBTAG00000038138	+	ENSBTAT00000054728	9	19	47831168	47831268	GT	AG	TCCTGAC	23	5.99986
ENSBTAG00000040134	+	ENSBTAT00000054741	1	21	34774349	34775066	GT	AG	AGATAAT	20	4
ENSBTAG00000040134	+	ENSBTAT00000054741	2	21	34775215	34775665	GT	AG	ACCTTAC	26	4.58257
ENSBTAG00000040134	+	ENSBTAT00000054741	3	21	34775802	34775967	GT	AG	CCCTGAG	23	4.89898
ENSBTAG00000040134	+	ENSBTAT00000054741	4	21	34776223	34776651	GT	AG	AACTGAG	27	5.2915
ENSBTAG00000047605	-	ENSBTAT00000054744	1	4	99054958	99039494	GT	AG	TGCTCAA	28	7.08523
ENSBTAG00000047605	-	ENSBTAT00000054744	10	4	98984226	98982976	GT	AG	TTGTAAT	28	6.5572
ENSBTAG00000047605	-	ENSBTAT00000054744	11	4	98982879	98981450	GT	AG	TCCTGAC	24	5.65685
ENSBTAG00000047605	-	ENSBTAT00000054744	8	4	98992108	98984880	GT	AG	AGCTCAG	37	6.12857
ENSBTAG00000047605	-	ENSBTAT00000054744	9	4	98984714	98984336	GT	AG	TGCTGAT	25	5.83095
ENSBTAG00000008997	-	ENSBTAT00000054745	14	11	98498542	98498507	GC	AG	ATCCCAG	23	4.89897
ENSBTAG00000008997	-	ENSBTAT00000054745	15	11	98498481	98498401	GC	AG	CCCCCAG	16	4.12311
ENSBTAG00000039437	-	ENSBTAT00000054746	1	2	59417095	59416048	GT	AG	TGCTTAT	40	5.99975
ENSBTAG00000000432	-	ENSBTAT00000054754	1	10	22328115	22268092	GT	AG	TCCTAAC	23	6.63247
ENSBTAG00000000432	-	ENSBTAT00000054754	2	10	22267818	22265801	GT	AG	CTCTAAG	28	5.34786
ENSBTAG00000000432	-	ENSBTAT00000054754	3	10	22265755	22264446	GT	AG	CCATGAC	26	6.4031
ENSBTAG00000000432	-	ENSBTAT00000054754	4	10	22264337	22263681	GT	AG	GCCTGAC	22	5.36351
ENSBTAG00000038074	+	ENSBTAT00000054755	1	25	36459599	36464880	GT	AG	GGCTCAC	25	5.65661
ENSBTAG00000039121	+	ENSBTAT00000054758	1	2	121808370	121810563	GT	AG	TTCTAAA	33	6.37314
ENSBTAG00000039121	+	ENSBTAT00000054758	2	2	121810657	121814536	GT	AG	ATTTAAT	24	4.22773
ENSBTAG00000039121	+	ENSBTAT00000054758	3	2	121814668	121815991	GT	AG	AACTTAC	22	3.93302
ENSBTAG00000039121	+	ENSBTAT00000054758	4	2	121816067	121817040	GT	AG	ACATGAT	28	4.21779
ENSBTAG00000050419	+	ENSBTAT00000054759	1	27	6432579	6433232	GT	AC	TCCTAAA	34	7.99999
ENSBTAG00000025425	-	ENSBTAT00000054760	7	7	38774006	38773894	GT	AG	TGTTGAG	26	5.19293
ENSBTAG00000014968	-	ENSBTAT00000054767	1	7	3800981	3796438	GT	AG	AGCTCAG	47	6.92817
ENSBTAG00000014968	-	ENSBTAT00000054767	2	7	3796328	3794424	GT	AG	TCCTCAC	27	6.78154
ENSBTAG00000014968	-	ENSBTAT00000054767	3	7	3794312	3794104	GT	AG	TGCCGAC	22	5.47641
ENSBTAG00000014968	-	ENSBTAT00000054767	4	7	3793989	3793908	GT	AG	CCCTGAC	26	6.16441
ENSBTAG00000014968	-	ENSBTAT00000054767	5	7	3793756	3792199	GC	AG	CTCCCAT	16	6.0361
ENSBTAG00000039765	+	ENSBTAT00000054772	1	19	50235166	50235377	GT	AG	TCATGAC	30	4.4376
ENSBTAG00000039765	+	ENSBTAT00000054772	2	19	50235693	50236273	GT	AG	TGCCAAC	24	6.0825
ENSBTAG00000039765	+	ENSBTAT00000054772	3	19	50236307	50236561	GT	AG	CCCTTCC	14	4.80501
ENSBTAG00000039765	+	ENSBTAT00000054772	4	19	50236724	50237441	GT	AG	AGCTGAT	25	5.54459
ENSBTAG00000038761	-	ENSBTAT00000054789	1	9	70738884	70724125	GT	AG	GAGTGAC	26	5.56772
ENSBTAG00000015519	+	ENSBTAT00000054796	1	20	6750342	6757267	GT	AG	AGCTTAG	30	5.31532
ENSBTAG00000015519	+	ENSBTAT00000054796	10	20	6773106	6776899	GT	AG	AACTAAA	16	4
ENSBTAG00000015519	+	ENSBTAT00000054796	11	20	6776981	6778287	GT	AG	ACATAAA	25	5.73638
ENSBTAG00000015519	+	ENSBTAT00000054796	12	20	6778437	6779871	GT	AG	TTTTAAA	33	5.69966
ENSBTAG00000015519	+	ENSBTAT00000054796	13	20	6780013	6780101	GT	AG	AGGTGAT	70	6.62087
ENSBTAG00000015519	+	ENSBTAT00000054796	14	20	6780202	6780921	GT	AG	TGTTCAT	21	5.46203
ENSBTAG00000015519	+	ENSBTAT00000054796	15	20	6781112	6783621	GT	AG	AGGTAAC	22	4.56275
ENSBTAG00000015519	+	ENSBTAT00000054796	16	20	6783699	6786866	GT	AG	CCTTGAC	33	7.78461
ENSBTAG00000015519	+	ENSBTAT00000054796	17	20	6787006	6791426	GT	AG	CTCTGAG	26	5.19615
ENSBTAG00000015519	+	ENSBTAT00000054796	18	20	6791607	6792837	GT	AG	TCCTAAT	23	4.47213
ENSBTAG00000015519	+	ENSBTAT00000054796	19	20	6792954	6800712	GT	AG	AGTTAAC	20	5.09667
ENSBTAG00000015519	+	ENSBTAT00000054796	2	20	6757353	6759563	GT	AG	AATTAAC	23	6.60803
ENSBTAG00000015519	+	ENSBTAT00000054796	20	20	6800896	6801343	GT	AG	AACTAAC	20	4.3468
ENSBTAG00000015519	+	ENSBTAT00000054796	3	20	6759649	6761048	GT	AG	CTTTAAC	30	4.1751
ENSBTAG00000015519	+	ENSBTAT00000054796	4	20	6761107	6761550	GT	AG	TTATAAT	35	6.43187
ENSBTAG00000015519	+	ENSBTAT00000054796	5	20	6761649	6765077	GT	AG	GCCTAAC	26	5.74197
ENSBTAG00000015519	+	ENSBTAT00000054796	6	20	6765204	6765896	GT	AG	GTTTAAA	36	5.62399
ENSBTAG00000015519	+	ENSBTAT00000054796	7	20	6765986	6770800	GT	AG	TAGTAAC	48	6.84186
ENSBTAG00000015519	+	ENSBTAT00000054796	8	20	6770890	6772601	GT	AG	TCTTAAC	20	5.4529
ENSBTAG00000015519	+	ENSBTAT00000054796	9	20	6772663	6772925	GT	AG	TAATGAT	38	4.73786
ENSBTAG00000039190	+	ENSBTAT00000054801	1	18	34876010	34878982	GT	AG	TGATGAC	29	6.63809
ENSBTAG00000039190	+	ENSBTAT00000054801	10	18	34884311	34884788	GT	AG	TGTTAAC	81	8.85485
ENSBTAG00000039190	+	ENSBTAT00000054801	11	18	34884878	34885036	GT	AG	TCCCCAG	26	5.19615
ENSBTAG00000039190	+	ENSBTAT00000054801	12	18	34885164	34889044	GT	AG	GCCTCAT	27	4.69029
ENSBTAG00000039190	+	ENSBTAT00000054801	13	18	34889216	34889729	GC	AG	GGCTTAG	29	5.47723
ENSBTAG00000039190	+	ENSBTAT00000054801	14	18	34889800	34890445	GC	AG	CACTCAG	19	4.45159
ENSBTAG00000039190	+	ENSBTAT00000054801	15	18	34890581	34893371	GT	AG	CAATGAG	24	4.96917
ENSBTAG00000039190	+	ENSBTAT00000054801	2	18	34879286	34880813	GT	AG	ACCTCAC	22	5.55205
ENSBTAG00000039190	+	ENSBTAT00000054801	3	18	34880978	34881123	GT	AG	TCCTGAT	20	7.50411
ENSBTAG00000039190	+	ENSBTAT00000054801	4	18	34881203	34881491	GT	AG	TGCTGAC	20	5.82165
ENSBTAG00000039190	+	ENSBTAT00000054801	5	18	34881670	34882351	GT	AG	CCCTGAC	20	7.44583
ENSBTAG00000039190	+	ENSBTAT00000054801	6	18	34882573	34882779	GT	AG	TCCCAAC	35	7.16331
ENSBTAG00000039190	+	ENSBTAT00000054801	7	18	34882983	34883206	GT	AG	GGCTCAC	19	5.19615
ENSBTAG00000039190	+	ENSBTAT00000054801	8	18	34883297	34883393	GT	AG	TCCTGAT	30	6.15825
ENSBTAG00000039190	+	ENSBTAT00000054801	9	18	34883465	34884180	GT	AG	CACTCAG	26	5.19609
ENSBTAG00000007315	-	ENSBTAT00000054819	19	22	53756783	53746876	GT	AG	CACTGAC	24	6.49564
ENSBTAG00000038625	+	ENSBTAT00000054825	1	3	53862578	53866959	GT	AG	AGTTGAC	44	5.71148
ENSBTAG00000038625	+	ENSBTAT00000054825	10	3	53886871	53887779	GT	AG	TTCTCAC	22	6.9546
ENSBTAG00000038625	+	ENSBTAT00000054825	2	3	53867169	53867971	GT	AG	CTGTGAT	32	5.04689
ENSBTAG00000038625	+	ENSBTAT00000054825	3	3	53868100	53870552	GT	AG	TCCTAAA	27	5.1138
ENSBTAG00000038625	+	ENSBTAT00000054825	4	3	53870663	53870860	GT	AG	CTGTTAC	23	5.65685
ENSBTAG00000038625	+	ENSBTAT00000054825	5	3	53871058	53881761	GT	AG	CTCTAAT	21	6.07917
ENSBTAG00000038625	+	ENSBTAT00000054825	6	3	53882008	53883300	GT	AG	TGATAAC	38	5.78166
ENSBTAG00000038625	+	ENSBTAT00000054825	7	3	53883582	53884272	GT	AG	TGGTGAC	25	6.74382
ENSBTAG00000038625	+	ENSBTAT00000054825	8	3	53884486	53886235	GT	AG	ATCTAAG	28	5.38511
ENSBTAG00000038625	+	ENSBTAT00000054825	9	3	53886339	53886676	GT	AG	TCCTTAC	39	6.50277
ENSBTAG00000017651	+	ENSBTAT00000054828	1	18	58426080	58426302	GC	AG	ATGTGAT	29	5.02947
ENSBTAG00000013989	+	ENSBTAT00000054834	1	15	33502854	33505342	GT	AG	GAATAAC	21	5.24239
ENSBTAG00000013989	+	ENSBTAT00000054834	2	15	33505762	33533148	GT	AG	ACTTGAC	24	5.57909
ENSBTAG00000013989	+	ENSBTAT00000054834	3	15	33533666	33552583	GT	AG	AGTTAAC	28	5.75955
ENSBTAG00000013989	+	ENSBTAT00000054834	4	15	33552698	33561780	GT	AG	CATTAAA	44	5.2906
ENSBTAG00000013989	+	ENSBTAT00000054834	5	15	33562443	33567828	GT	AG	TTTTAAC	33	5.65544
ENSBTAG00000013989	+	ENSBTAT00000054834	6	15	33568124	33581078	GT	AG	CTCTAAA	32	5.56169
ENSBTAG00000013989	+	ENSBTAT00000054834	7	15	33581160	33581927	GT	AG	GAGTCAC	25	5.36352
ENSBTAG00000013989	+	ENSBTAT00000054834	8	15	33582057	33584200	GT	AG	AAATAAA	19	5.65159
ENSBTAG00000039556	+	ENSBTAT00000054838	1	19	61752646	61756492	GT	AG	TGGTCAC	27	7.4162
ENSBTAG00000039556	+	ENSBTAT00000054838	10	19	61778089	61778811	GT	AG	AGGTGAT	40	6.13646
ENSBTAG00000039556	+	ENSBTAT00000054838	11	19	61778931	61779116	GT	AG	TTCTCAC	22	5.73746
ENSBTAG00000039556	+	ENSBTAT00000054838	12	19	61779218	61782203	GT	AG	GGGTAAG	26	5.19615
ENSBTAG00000039556	+	ENSBTAT00000054838	2	19	61756576	61758794	GT	AG	GGCTGAG	24	5
ENSBTAG00000039556	+	ENSBTAT00000054838	3	19	61758965	61763455	GT	AG	TAGTAAC	23	5.28989
ENSBTAG00000039556	+	ENSBTAT00000054838	4	19	61763553	61771130	GT	AG	CGCTCAC	19	5.29148
ENSBTAG00000039556	+	ENSBTAT00000054838	5	19	61771229	61771674	GT	AG	CATCGAC	25	7.52522
ENSBTAG00000039556	+	ENSBTAT00000054838	6	19	61771768	61772258	GT	AG	CGCCCAC	18	5.38516
ENSBTAG00000039556	+	ENSBTAT00000054838	7	19	61772330	61773023	GT	AG	GGCTCAC	27	7.61577
ENSBTAG00000039556	+	ENSBTAT00000054838	8	19	61773132	61776189	GT	AG	GTCTCAC	24	5.36058
ENSBTAG00000039556	+	ENSBTAT00000054838	9	19	61776355	61777980	GT	AG	GGGCACC	28	4.20946
ENSBTAG00000038896	-	ENSBTAT00000054840	1	5	57282405	57281630	GT	AG	ATCTAAT	32	3.95903
ENSBTAG00000038896	-	ENSBTAT00000054840	2	5	57281498	57280749	GT	AG	TTTTAAT	22	6.82584
ENSBTAG00000037449	+	ENSBTAT00000054846	7	25	18110717	18111797	GT	AG	ACATCAA	29	5.36029
ENSBTAG00000013950	+	ENSBTAT00000054856	1	13	74106785	74110190	GT	AG	GACTCAT	31	6.05248
ENSBTAG00000013950	+	ENSBTAT00000054856	2	13	74110251	74111478	GT	AG	TTGTAAT	18	5.95152
ENSBTAG00000013950	+	ENSBTAT00000054856	3	13	74111563	74113760	GT	AG	AACTGAT	21	6.29633
ENSBTAG00000013950	+	ENSBTAT00000054856	4	13	74113957	74114417	GT	AG	CACTCAG	30	5.55604
ENSBTAG00000038858	+	ENSBTAT00000054860	1	18	34275442	34286448	GT	AG	CACTGAA	27	4.8763
ENSBTAG00000038858	+	ENSBTAT00000054860	2	18	34286608	34291180	GT	AG	TGCTGAT	23	7.4577
ENSBTAG00000038858	+	ENSBTAT00000054860	3	18	34291277	34294716	GT	AG	CAGTGAC	20	4.99996
ENSBTAG00000008399	-	ENSBTAT00000054868	1	22	51418596	51416326	GT	AG	TTTTAAT	14	4.49652
ENSBTAG00000008399	-	ENSBTAT00000054868	10	22	51403240	51402454	GT	AG	ATGTAAC	22	4.35869
ENSBTAG00000008399	-	ENSBTAT00000054868	11	22	51402372	51402150	GT	AG	CCCTGAC	24	6.32451
ENSBTAG00000008399	-	ENSBTAT00000054868	12	22	51401896	51401490	GT	AG	CCTTCAC	29	4.99929
ENSBTAG00000008399	-	ENSBTAT00000054868	2	22	51416194	51415539	GT	AG	CTTTCAC	24	4.6537
ENSBTAG00000008399	-	ENSBTAT00000054868	3	22	51415367	51413460	GT	AG	ATGTGAT	31	5.20119
ENSBTAG00000008399	-	ENSBTAT00000054868	4	22	51413340	51411393	GT	AG	CTTTCAT	18	4.12311
ENSBTAG00000008399	-	ENSBTAT00000054868	5	22	51411234	51409867	GT	AG	GATTAAC	17	5.95227
ENSBTAG00000008399	-	ENSBTAT00000054868	6	22	51409770	51409478	GT	AG	CTCTCAT	21	4.83853
ENSBTAG00000008399	-	ENSBTAT00000054868	7	22	51409347	51409161	GT	AG	CTCTCAC	34	8.33628
ENSBTAG00000008399	-	ENSBTAT00000054868	8	22	51408467	51403639	GT	AG	GCATCAC	27	5.91608
ENSBTAG00000008399	-	ENSBTAT00000054868	9	22	51403501	51403333	GT	AG	GCCTGAG	26	4.41049
ENSBTAG00000034632	-	ENSBTAT00000054874	1	16	3168809	3168253	GT	AG	GACTGAC	29	5.8556
ENSBTAG00000034632	-	ENSBTAT00000054874	2	16	3168129	3141749	GT	AG	TCTTGAT	21	7.32652
ENSBTAG00000034632	-	ENSBTAT00000054874	3	16	3141671	3140748	GT	AG	CCCTAAA	22	4.6904
ENSBTAG00000009213	-	ENSBTAT00000054884	1	3	8279711	8279422	GT	AG	TGCTTAT	31	8.18523
ENSBTAG00000009213	-	ENSBTAT00000054884	2	3	8279353	8279057	GT	AG	TCTCCAT	20	6.245
ENSBTAG00000009213	-	ENSBTAT00000054884	3	3	8278963	8278679	GT	AG	TACTGAC	21	6.92334
ENSBTAG00000009213	-	ENSBTAT00000054884	4	3	8278576	8278431	GT	AG	CTTTTAC	22	5.47723
ENSBTAG00000009213	-	ENSBTAT00000054884	5	3	8278324	8278136	GT	AG	GACTGAC	27	4.79583
ENSBTAG00000009213	-	ENSBTAT00000054884	6	3	8278012	8277899	GT	AG	CAGTAAC	34	6.245
ENSBTAG00000009213	-	ENSBTAT00000054884	7	3	8277821	8277629	GT	AG	CACTGAG	38	5.88976
ENSBTAG00000009213	-	ENSBTAT00000054884	8	3	8277525	8277389	GT	AG	TAGTGCG	20	4.9999
ENSBTAG00000000566	-	ENSBTAT00000054897	9	1	68306473	68306116	GT	AG	GAGTGAC	20	4.79728
ENSBTAG00000037890	+	ENSBTAT00000054908	1	3	99208811	99211410	GT	AG	CACTGAT	23	5.49225
ENSBTAG00000037890	+	ENSBTAT00000054908	10	3	99218576	99218719	GT	AG	CCCTGAT	15	5.81783
ENSBTAG00000037890	+	ENSBTAT00000054908	11	3	99218797	99221622	GT	AG	TGCTTAC	25	6.07718
ENSBTAG00000037890	+	ENSBTAT00000054908	12	3	99221796	99222152	GT	AG	TTCTCAC	84	9.62958
ENSBTAG00000037890	+	ENSBTAT00000054908	2	3	99211553	99212855	GT	AG	GTCCCAT	26	6.00621
ENSBTAG00000037890	+	ENSBTAT00000054908	3	3	99212901	99213332	GT	AG	CTCCGAT	29	6.02656
ENSBTAG00000037890	+	ENSBTAT00000054908	4	3	99213461	99214706	GT	AG	GGGCCAG	20	4.58258
ENSBTAG00000037890	+	ENSBTAT00000054908	5	3	99214832	99215180	GT	AG	CCCTCAC	33	5.2915
ENSBTAG00000037890	+	ENSBTAT00000054908	6	3	99215336	99215777	GT	AG	TGCTCAG	28	5.38516
ENSBTAG00000037890	+	ENSBTAT00000054908	7	3	99215885	99215967	GT	AG	ACCTGCA	22	5.47633
ENSBTAG00000037890	+	ENSBTAT00000054908	8	3	99216159	99216255	GT	AG	CCCTCAG	18	4.3589
ENSBTAG00000037890	+	ENSBTAT00000054908	9	3	99216390	99218510	GT	AG	CCATCAG	28	5.30979
ENSBTAG00000039594	+	ENSBTAT00000054909	1	4	112681970	112688375	GT	AG	TGCTTAC	24	6.3083
ENSBTAG00000039594	+	ENSBTAT00000054909	2	4	112688488	112690184	GT	AG	ACCTCAT	28	5.18977
ENSBTAG00000039594	+	ENSBTAT00000054909	3	4	112690290	112691411	GT	AG	ATTTCAG	33	5.52865
ENSBTAG00000039594	+	ENSBTAT00000054909	4	4	112692110	112693555	GT	AG	TACTGAG	24	4.99997
ENSBTAG00000039594	+	ENSBTAT00000054909	5	4	112693713	112706742	GT	AG	CCGTGAC	31	5.36794
ENSBTAG00000039594	+	ENSBTAT00000054909	6	4	112706851	112708117	GT	AG	AACCAAG	24	4.41936
ENSBTAG00000039594	+	ENSBTAT00000054909	7	4	112710233	112711852	GT	AG	TGCTCAC	29	8.54333
ENSBTAG00000021837	+	ENSBTAT00000054910	1	13	53798873	53801395	GT	AG	CAGTGAG	23	4.65909
ENSBTAG00000021837	+	ENSBTAT00000054910	2	13	53801503	53801710	GT	AG	GGCTGAG	22	4.3589
ENSBTAG00000021837	+	ENSBTAT00000054910	3	13	53801833	53802986	GT	AG	GTGCCAC	20	5.19615
ENSBTAG00000021837	+	ENSBTAT00000054910	4	13	53803062	53803139	GT	AG	GGCTGAT	21	5.49407
ENSBTAG00000021837	+	ENSBTAT00000054910	5	13	53803393	53803464	GT	AG	CCCTGAC	20	6.48074
ENSBTAG00000039755	+	ENSBTAT00000054929	1	26	42604947	42607529	GT	AG	TTGTAAG	18	3.87298
ENSBTAG00000039755	+	ENSBTAT00000054929	2	26	42607889	42614477	GC	AG	ACGCCAG	16	4.12311
ENSBTAG00000039755	+	ENSBTAT00000054929	3	26	42614560	42618333	GT	AG	CCCCCAG	42	6.32456
ENSBTAG00000039755	+	ENSBTAT00000054929	4	26	42618516	42628887	GC	AG	AGCTCAG	21	4.24262
ENSBTAG00000039755	+	ENSBTAT00000054929	5	26	42629248	42632022	GT	AG	CTTTAAG	16	3.91121
ENSBTAG00000054245	-	ENSBTAT00000054941	11	5	103027876	103027331	GT	AG	TCTTCAG	24	4.98215
ENSBTAG00000038903	-	ENSBTAT00000054942	1	18	58344653	58343670	GT	AG	TACTGAG	25	4.78656
ENSBTAG00000038903	-	ENSBTAT00000054942	2	18	58343610	58343554	GT	AG	CTGGGAG	21	3.8714
ENSBTAG00000013499	+	ENSBTAT00000054943	5	16	76874034	76878211	GT	AG	AGTTAAT	27	5.25719
ENSBTAG00000038976	-	ENSBTAT00000054951	1	7	14840930	14840671	GC	AG	GGACCCT	23	4.27209
ENSBTAG00000038976	-	ENSBTAT00000054951	2	7	14840268	14839090	GT	AG	TGCTAAT	20	6
ENSBTAG00000038976	-	ENSBTAT00000054951	3	7	14839000	14838628	GT	AG	CTCTGAC	29	6.63246
ENSBTAG00000038976	-	ENSBTAT00000054951	4	7	14838564	14838517	GT	AG	GCATCAG	19	4.47214
ENSBTAG00000038976	-	ENSBTAT00000054951	5	7	14838502	14838362	GT	AG	TGCTGAA	36	10.7661
ENSBTAG00000018882	+	ENSBTAT00000054953	1	18	51595978	51596163	GT	AG	GGTTGCC	15	3.1278
ENSBTAG00000018882	+	ENSBTAT00000054953	2	18	51596212	51597261	GT	AG	AGCTAAC	65	8.28417
ENSBTAG00000018882	+	ENSBTAT00000054953	3	18	51597343	51598217	GT	AG	ACCTAAC	59	8.95463
ENSBTAG00000018882	+	ENSBTAT00000054953	4	18	51598293	51598747	GT	AG	GAACAAG	18	4.3589
ENSBTAG00000018882	+	ENSBTAT00000054953	5	18	51598880	51599366	GT	AG	CATTAAT	31	6.77013
ENSBTAG00000037375	-	ENSBTAT00000054956	1	18	64595012	64592439	GT	AG	AATTAAA	28	4.52713
ENSBTAG00000037375	-	ENSBTAT00000054956	2	18	64592399	64590829	GT	AG	TGCTCAT	28	6.16441
ENSBTAG00000037375	-	ENSBTAT00000054956	3	18	64590701	64589410	GT	AG	AGTTCAC	22	4.58803
ENSBTAG00000011044	-	ENSBTAT00000054961	1	6	116835001	116833921	GT	AG	CCCTGAT	24	4.58258
ENSBTAG00000011044	-	ENSBTAT00000054961	10	6	116828052	116827711	GT	AG	GGCCAAC	22	4.35835
ENSBTAG00000011044	-	ENSBTAT00000054961	11	6	116827633	116827561	GT	AG	GGCTCAC	23	7.87401
ENSBTAG00000011044	-	ENSBTAT00000054961	12	6	116827516	116827179	GT	AG	CACCGAT	26	4.67864
ENSBTAG00000011044	-	ENSBTAT00000054961	13	6	116827017	116826531	GT	AG	GGCTCAG	20	4.58258
ENSBTAG00000011044	-	ENSBTAT00000054961	14	6	116826423	116826281	GT	AG	GGCTCAG	23	4.89898
ENSBTAG00000011044	-	ENSBTAT00000054961	15	6	116826159	116826038	GT	AG	AATCCAG	23	4.89898
ENSBTAG00000011044	-	ENSBTAT00000054961	2	6	116833320	116833154	GT	AG	TATTGAG	28	3.92562
ENSBTAG00000011044	-	ENSBTAT00000054961	3	6	116833010	116831832	GT	AG	TGTTAAC	22	4.1172
ENSBTAG00000011044	-	ENSBTAT00000054961	4	6	116830940	116830481	GT	AG	TGCTGAC	15	5.19303
ENSBTAG00000011044	-	ENSBTAT00000054961	5	6	116830413	116830283	GT	AG	CAGTGAT	18	4.79583
ENSBTAG00000011044	-	ENSBTAT00000054961	6	6	116830128	116828999	GT	AG	GGCTGCT	15	6.48073
ENSBTAG00000011044	-	ENSBTAT00000054961	7	6	116828945	116828717	GT	AG	GGCTGAC	21	7.4162
ENSBTAG00000011044	-	ENSBTAT00000054961	8	6	116828627	116828538	GT	AG	TAGTGAG	27	5.22212
ENSBTAG00000011044	-	ENSBTAT00000054961	9	6	116828344	116828158	GT	AG	AGCTCAC	25	5.56776
ENSBTAG00000039129	+	ENSBTAT00000054963	1	29	48540734	48541449	GT	AG	GCCTCAG	49	6.084
ENSBTAG00000039129	+	ENSBTAT00000054963	2	29	48541579	48543204	GT	AG	GACTGAC	22	5.88523
ENSBTAG00000039129	+	ENSBTAT00000054963	3	29	48543320	48544821	GT	AG	TGCTCAC	24	4.79583
ENSBTAG00000039129	+	ENSBTAT00000054963	4	29	48544899	48552510	GT	AG	GCCTGAC	37	6.59676
ENSBTAG00000039129	+	ENSBTAT00000054963	5	29	48552646	48553152	GT	AG	ATATGAT	36	5.65296
ENSBTAG00000039129	+	ENSBTAT00000054963	6	29	48553179	48553943	GT	AG	CTGTCAA	27	3.591
ENSBTAG00000039129	+	ENSBTAT00000054963	7	29	48554200	48557689	GT	AG	ATGTAAA	32	6.39613
ENSBTAG00000004588	-	ENSBTAT00000054964	1	18	51979131	51976049	GT	AG	ATCTCAC	26	5.91606
ENSBTAG00000004588	-	ENSBTAT00000054964	2	18	51975952	51974659	GT	AG	GCCTGAC	43	5.84733
ENSBTAG00000004588	-	ENSBTAT00000054964	3	18	51974227	51968982	GT	AG	TCGTAAC	19	6.08275
ENSBTAG00000004588	-	ENSBTAT00000054964	4	18	51968870	51968748	GT	AG	CCCTGAC	22	6.45625
ENSBTAG00000004588	-	ENSBTAT00000054964	5	18	51968628	51968225	GT	AG	CTCTGAC	34	6.8555
ENSBTAG00000004588	-	ENSBTAT00000054964	6	18	51968154	51966946	GT	AG	CCCTGAT	21	5.56774
ENSBTAG00000004588	-	ENSBTAT00000054964	7	18	51966777	51966521	GT	AG	ATCCAAC	21	9.93936
ENSBTAG00000037434	+	ENSBTAT00000054971	1	7	86651066	86651203	GC	AG	GCACGAA	16	2.98844
ENSBTAG00000038739	-	ENSBTAT00000054988	1	24	58286115	58278324	GT	AG	CTCTGAT	20	6.03032
ENSBTAG00000038739	-	ENSBTAT00000054988	2	24	58278235	58263997	GT	AG	GTTTTAG	43	6.05988
ENSBTAG00000040056	-	ENSBTAT00000054992	1	10	20863019	20859944	GT	AG	ACCTGAA	24	6.8905
ENSBTAG00000040318	-	ENSBTAT00000054997	1	18	47729318	47726874	GT	AG	AAATGAA	35	5.11387
ENSBTAG00000040318	-	ENSBTAT00000054997	2	18	47726687	47725732	GT	AG	CGGTGAG	27	5.05817
ENSBTAG00000040318	-	ENSBTAT00000054997	3	18	47722855	47721373	GT	AG	TATTGAT	40	5.29855
ENSBTAG00000040318	-	ENSBTAT00000054997	4	18	47721105	47720266	GT	AG	GCCTCAG	30	4.99954
ENSBTAG00000040318	-	ENSBTAT00000054997	5	18	47716588	47716544	GT	AG	GAGTGAG	21	4
ENSBTAG00000040318	-	ENSBTAT00000054997	6	18	47716530	47715930	GT	AG	GCATCAT	25	4.70489
ENSBTAG00000040318	-	ENSBTAT00000054997	7	18	47715681	47715646	GC	AG	GCCCCAA	14	5
ENSBTAG00000040318	-	ENSBTAT00000054997	8	18	47715318	47715031	GC	AG	AGGCAAA	25	4.80705
ENSBTAG00000037821	+	ENSBTAT00000054998	3	22	52696488	52697161	GT	AG	ATGTGAA	24	6.37314
ENSBTAG00000037821	+	ENSBTAT00000054998	4	22	52697180	52697254	GT	AG	GTACCAC	19	3.8769
ENSBTAG00000007133	+	ENSBTAT00000055001	1	13	18322254	18322659	GT	AG	TCCTTAC	31	4.31705
ENSBTAG00000038672	-	ENSBTAT00000055011	1	10	27146521	27146156	GT	AG	AACTAAT	23	6.18194
ENSBTAG00000015414	-	ENSBTAT00000055015	20	19	49803552	49796643	GC	AG	GCCTGAA	48	5.16076
ENSBTAG00000015414	-	ENSBTAT00000055015	34	19	49775712	49772864	GC	AG	GGGTGAG	63	6.33743
ENSBTAG00000039347	+	ENSBTAT00000055016	1	5	101685436	101686940	GT	AG	AGATAAC	27	5.27551
ENSBTAG00000039347	+	ENSBTAT00000055016	2	5	101687034	101690632	GT	AG	AATTAAG	23	4.78129
ENSBTAG00000039347	+	ENSBTAT00000055016	3	5	101690738	101691445	GT	AG	ACCTAAT	25	8.71243
ENSBTAG00000039347	+	ENSBTAT00000055016	4	5	101691598	101692632	GT	AG	GTTTAAC	90	7.70441
ENSBTAG00000039347	+	ENSBTAT00000055016	5	5	101692749	101693251	GT	AG	GTTTCAC	90	9.37993
ENSBTAG00000039490	-	ENSBTAT00000055018	1	13	74428928	74425310	GT	AG	ATGTGAA	24	4.95731
ENSBTAG00000039490	-	ENSBTAT00000055018	2	13	74425168	74423884	GT	AG	GCCTAAC	54	7.84656
ENSBTAG00000039490	-	ENSBTAT00000055018	3	13	74423715	74422093	GT	AG	AACTCAC	19	5.26531
ENSBTAG00000039490	-	ENSBTAT00000055018	4	13	74421951	74420862	GT	AG	AGGTCAA	25	4.27933
ENSBTAG00000011578	+	ENSBTAT00000055025	10	15	65712081	65715801	GT	AG	CAATAAC	27	5.90577
ENSBTAG00000011578	+	ENSBTAT00000055025	11	15	65715898	65717629	GT	AG	AGATAAT	58	7.18055
ENSBTAG00000011578	+	ENSBTAT00000055025	5	15	65697176	65704261	GT	AG	TACTAAC	19	3.87298
ENSBTAG00000011578	+	ENSBTAT00000055025	6	15	65704388	65706577	GT	AG	AAATAAC	36	6.42267
ENSBTAG00000011578	+	ENSBTAT00000055025	7	15	65706692	65707176	GT	AG	GGTTGAT	38	3.82996
ENSBTAG00000011578	+	ENSBTAT00000055025	8	15	65707294	65710344	GT	AG	CAGTAAC	29	4.74716
ENSBTAG00000011578	+	ENSBTAT00000055025	9	15	65710474	65711942	GT	AG	AACTAAC	29	6.47646
ENSBTAG00000037886	+	ENSBTAT00000055027	1	15	49548304	49548442	GC	AG	CATTCAC	17	4.92788
ENSBTAG00000039212	-	ENSBTAT00000055031	1	18	57066112	57062872	GT	AG	GTGTAAC	27	7.74077
ENSBTAG00000039212	-	ENSBTAT00000055031	2	18	57062326	57060061	GT	AG	TCCTCAC	25	7.34845
ENSBTAG00000040209	-	ENSBTAT00000055043	1	18	52270249	52256858	GT	AG	CCCTCAT	31	7.28011
ENSBTAG00000040209	-	ENSBTAT00000055043	2	18	52256809	52251196	GT	AG	AATTGAA	31	7.20656
ENSBTAG00000040209	-	ENSBTAT00000055043	3	18	52251108	52246569	GT	AG	GTCTAAA	20	6.11041
ENSBTAG00000037807	+	ENSBTAT00000055047	1	3	11560033	11560889	GC	AG	ATATGAG	27	4.7296
ENSBTAG00000039591	-	ENSBTAT00000055060	1	7	82958679	82926726	GT	AG	CATTAAT	22	5.47651
ENSBTAG00000039591	-	ENSBTAT00000055060	2	7	82926615	82922032	GT	AG	CAGTAAT	29	4.89894
ENSBTAG00000039591	-	ENSBTAT00000055060	3	7	82921996	82915415	GT	AG	AGATAAC	34	5.33818
ENSBTAG00000037765	-	ENSBTAT00000055062	1	7	19502938	19486485	GT	AG	GGCTGAC	29	5
ENSBTAG00000039326	-	ENSBTAT00000055064	1	23	45487185	45459362	GT	AG	CTCTTAT	33	5.41771
ENSBTAG00000039326	-	ENSBTAT00000055064	2	23	45459268	45452618	GT	AG	TTTTGAC	28	6.32422
ENSBTAG00000022902	-	ENSBTAT00000055065	1	24	49154314	49153452	GT	AG	TGTTGAC	20	4.35641
ENSBTAG00000022902	-	ENSBTAT00000055065	2	24	49153398	49153309	GT	AG	GATTAAC	31	6.16329
ENSBTAG00000022902	-	ENSBTAT00000055065	3	24	49153267	49152792	GT	AG	GGTTAAC	28	3.48542
ENSBTAG00000022902	-	ENSBTAT00000055065	4	24	49152656	49152407	GT	AG	TAGTAAT	26	5.27364
ENSBTAG00000022902	-	ENSBTAT00000055065	5	24	49152307	49151256	GT	AG	ACCTGAT	48	5.96305
ENSBTAG00000046003	-	ENSBTAT00000055068	1	3	20747112	20746553	GC	AG	CTTTTAG	33	5.83095
ENSBTAG00000039740	-	ENSBTAT00000055070	1	23	27628887	27628756	GT	AG	GGCCAAC	31	6.38672
ENSBTAG00000039740	-	ENSBTAT00000055070	2	23	27628626	27628337	GT	AG	GGGTTAT	23	4.56628
ENSBTAG00000053854	-	ENSBTAT00000055077	1	22	48957581	48956136	GT	AG	GCCTCAG	25	5.09902
ENSBTAG00000053854	-	ENSBTAT00000055077	2	22	48955899	48955686	GT	AG	GGATCAT	24	5.49266
ENSBTAG00000038011	-	ENSBTAT00000055080	1	11	44501550	44424147	GT	AG	GAGTAAC	19	4.84645
ENSBTAG00000038011	-	ENSBTAT00000055080	2	11	44423891	44411797	GT	AG	CACTGAC	73	7.80735
ENSBTAG00000038011	-	ENSBTAT00000055080	3	11	44411700	44400673	GT	AG	CACTGAC	24	7.10283
ENSBTAG00000038011	-	ENSBTAT00000055080	4	11	44400318	44394549	GT	AG	CATTCAC	25	5.91584
ENSBTAG00000038011	-	ENSBTAT00000055080	5	11	44394474	44380668	GT	AG	CACTCAC	22	7.21103
ENSBTAG00000038011	-	ENSBTAT00000055080	6	11	44380496	44379032	GT	AG	CCCTGAC	24	6.84493
ENSBTAG00000038011	-	ENSBTAT00000055080	7	11	44378777	44370220	GT	AG	GAATGAC	34	6.40311
ENSBTAG00000038011	-	ENSBTAT00000055080	8	11	44369908	44350015	GT	AG	CACTTAC	27	5.89487
ENSBTAG00000038011	-	ENSBTAT00000055080	9	11	44349685	44341576	GT	AG	CGCTCAC	22	6.55744
ENSBTAG00000039071	+	ENSBTAT00000055083	1	13	42880032	42883602	GT	AG	ACCTGAC	23	4.69041
ENSBTAG00000039071	+	ENSBTAT00000055083	2	13	42883824	42885709	GT	AG	CACTAAA	32	5.3061
ENSBTAG00000039071	+	ENSBTAT00000055083	3	13	42885753	42887718	GT	AG	TTCTCAG	27	5.2915
ENSBTAG00000039071	+	ENSBTAT00000055083	4	13	42887828	42888293	GT	AG	TGCTCAT	21	6.6327
ENSBTAG00000039071	+	ENSBTAT00000055083	5	13	42888456	42890850	GT	AG	TGGTAAC	22	5.41857
ENSBTAG00000039071	+	ENSBTAT00000055083	6	13	42890930	42892790	GT	AG	CCCTGAG	25	5.09902
ENSBTAG00000038291	+	ENSBTAT00000055085	1	8	8761990	8763181	GT	AG	CTGTGAA	26	4.89898
ENSBTAG00000038291	+	ENSBTAT00000055085	2	8	8763213	8763750	GT	AG	TCCTCAC	24	4.47214
ENSBTAG00000038291	+	ENSBTAT00000055085	3	8	8763894	8764326	GT	AG	GCTCTAG	32	5.74456
ENSBTAG00000017389	-	ENSBTAT00000055086	1	17	62561783	62561536	GT	AG	GCTTGAG	20	4.58258
ENSBTAG00000017389	-	ENSBTAT00000055086	2	17	62561433	62560480	GT	AG	TCTTAAC	56	8.87041
ENSBTAG00000017389	-	ENSBTAT00000055086	3	17	62560303	62560206	GT	AG	AAGTGAC	28	5.72062
ENSBTAG00000017389	-	ENSBTAT00000055086	4	17	62560117	62559981	GT	AG	ATCTCAC	33	5.60986
ENSBTAG00000017389	-	ENSBTAT00000055086	5	17	62559833	62559728	GT	AG	GGTTAAC	23	5.65041
ENSBTAG00000017389	-	ENSBTAT00000055086	6	17	62559541	62558724	GT	AG	AGCTAAA	24	4.89898
ENSBTAG00000017389	-	ENSBTAT00000055086	7	17	62558582	62558005	GT	AG	CCATGAC	34	5.6021
ENSBTAG00000040368	-	ENSBTAT00000055091	1	10	14103033	14082878	GT	AG	GTTTGAC	54	5.57462
ENSBTAG00000040368	-	ENSBTAT00000055091	2	10	14082686	14082557	GT	AG	TCTTAAT	45	7.41125
ENSBTAG00000040368	-	ENSBTAT00000055091	3	10	14082459	14082139	GT	AG	TGCTTAT	28	4.58215
ENSBTAG00000040368	-	ENSBTAT00000055091	4	10	14082048	14066708	GT	AG	GTTTAAG	52	6.11966
ENSBTAG00000040368	-	ENSBTAT00000055091	5	10	14066623	14038094	GT	AG	CACTGAT	20	7.04236
ENSBTAG00000040368	-	ENSBTAT00000055091	6	10	14038010	14037202	GT	AG	TTGTGAC	22	5.56716
ENSBTAG00000040368	-	ENSBTAT00000055091	7	10	14037104	14031987	GT	AG	ACTTAAA	27	5.37371
ENSBTAG00000040368	-	ENSBTAT00000055091	8	10	14031881	14031423	GT	AG	TCTTAAG	19	3.87498
ENSBTAG00000040368	-	ENSBTAT00000055091	9	10	14031372	14030779	GT	AG	GCCTAAA	27	6.27282
ENSBTAG00000017024	-	ENSBTAT00000055094	13	6	43384308	43383563	GT	AG	AACTCAT	52	7.74597
ENSBTAG00000021193	-	ENSBTAT00000055097	1	9	89889109	89883270	GT	AG	GCGTAAT	20	7.43164
ENSBTAG00000021193	-	ENSBTAT00000055097	2	9	89882551	89880706	GT	AG	GCTTAAT	32	6.10432
ENSBTAG00000021193	-	ENSBTAT00000055097	3	9	89880614	89878988	GT	AG	TAGTAAA	30	5.90772
ENSBTAG00000055180	-	ENSBTAT00000055100	1	15	47370740	47370527	GC	AG	CTGTAAC	26	6.23646
ENSBTAG00000055180	-	ENSBTAT00000055100	2	15	47370447	47359742	GC	AG	AATTCAT	51	8.56423
ENSBTAG00000039325	+	ENSBTAT00000055105	1	17	14040442	14044343	GT	AG	AGATAAT	22	5.28738
ENSBTAG00000039325	+	ENSBTAT00000055105	2	17	14044410	14059717	GT	AG	TTCTGAC	28	7.71075
ENSBTAG00000039325	+	ENSBTAT00000055105	3	17	14059757	14060761	GT	AG	CCCTGAT	83	6.93098
ENSBTAG00000039325	+	ENSBTAT00000055105	4	17	14060848	14062273	GT	AG	CATTAAC	25	6.92435
ENSBTAG00000039325	+	ENSBTAT00000055105	5	17	14062329	14066097	GT	AG	GTTTAAT	26	7.67689
ENSBTAG00000038714	+	ENSBTAT00000055107	1	7	13520583	13521252	GT	AG	AAATAAT	84	7.17676
ENSBTAG00000018893	-	ENSBTAT00000055113	1	3	33444429	33419100	GT	AG	TTTTAAG	29	4.31302
ENSBTAG00000018893	-	ENSBTAT00000055113	6	3	33412605	33412028	GT	AG	TGCCCAT	26	4.69042
ENSBTAG00000037812	+	ENSBTAT00000055123	1	11	81094351	81097520	GT	AG	AAGTTAG	21	4.29613
ENSBTAG00000017436	-	ENSBTAT00000055126	1	2	90168630	90155534	GT	AG	TTCTAAA	25	4.94025
ENSBTAG00000017436	-	ENSBTAT00000055126	10	2	90118630	90116323	GT	AG	CTTTAAA	42	6.92306
ENSBTAG00000017436	-	ENSBTAT00000055126	11	2	90116255	90112202	GT	AG	TATTAAT	57	7.93706
ENSBTAG00000017436	-	ENSBTAT00000055126	12	2	90112157	90111022	GT	AG	GATTAAT	32	5.18658
ENSBTAG00000017436	-	ENSBTAT00000055126	13	2	90110727	90095794	GT	AG	TATTAAT	46	7.82475
ENSBTAG00000017436	-	ENSBTAT00000055126	14	2	90095741	90090128	GT	AG	TGCTGAC	34	6.36191
ENSBTAG00000017436	-	ENSBTAT00000055126	15	2	90090068	90052513	GT	AG	GTCTAAA	25	4.12299
ENSBTAG00000017436	-	ENSBTAT00000055126	16	2	90052437	90051418	GT	AG	TTCTTAC	26	6.02476
ENSBTAG00000017436	-	ENSBTAT00000055126	17	2	90047844	90045685	GT	AG	ATCTAAC	34	5.3093
ENSBTAG00000017436	-	ENSBTAT00000055126	2	2	90155446	90154879	GT	AG	AATTAAC	45	7.2434
ENSBTAG00000017436	-	ENSBTAT00000055126	3	2	90154826	90153505	GT	AG	CAATAAA	29	6.53874
ENSBTAG00000017436	-	ENSBTAT00000055126	4	2	90153358	90148733	GT	AG	GACTGAA	39	6.53759
ENSBTAG00000017436	-	ENSBTAT00000055126	5	2	90148609	90140718	GT	AG	TAATAAT	22	5.47295
ENSBTAG00000017436	-	ENSBTAT00000055126	6	2	90140672	90139777	GT	AG	CTATAAC	56	8.79157
ENSBTAG00000017436	-	ENSBTAT00000055126	7	2	90139707	90136983	GT	AG	GACTAAA	34	3.96188
ENSBTAG00000017436	-	ENSBTAT00000055126	8	2	90136902	90128578	GT	AG	GTATAAT	33	5.062
ENSBTAG00000017436	-	ENSBTAT00000055126	9	2	90128433	90118737	GT	AG	GACTGAT	14	6.97338
ENSBTAG00000005019	+	ENSBTAT00000055134	1	22	52773768	52773801	GC	AG	TGCTGCT	24	2.749
ENSBTAG00000005019	+	ENSBTAT00000055134	2	22	52773992	52774488	GT	AG	GACTCAC	39	5.90205
ENSBTAG00000005019	+	ENSBTAT00000055134	3	22	52774622	52775362	GT	AG	TCCTTAT	28	4.9193
ENSBTAG00000005019	+	ENSBTAT00000055134	4	22	52775526	52776496	GT	AG	GACTAAT	29	5.09902
ENSBTAG00000005019	+	ENSBTAT00000055134	5	22	52776781	52777969	GT	AG	GCCTGAA	24	5.5668
ENSBTAG00000005019	+	ENSBTAT00000055134	6	22	52778137	52778613	GT	AG	GGATCAA	55	7.10635
ENSBTAG00000040512	-	ENSBTAT00000055137	1	3	8257997	8233412	GT	AG	CCTTAAT	28	6.30631
ENSBTAG00000040512	-	ENSBTAT00000055137	2	3	8233356	8232547	GT	AG	CATTAAT	23	6.43588
ENSBTAG00000038480	-	ENSBTAT00000055149	1	3	70608211	70606682	GT	AG	TTCTAAT	34	5.18456
ENSBTAG00000038480	-	ENSBTAT00000055149	2	3	70606513	70605371	GT	AG	CTGTAAT	30	4.80973
ENSBTAG00000038480	-	ENSBTAT00000055149	3	3	70605277	70603226	GT	AG	AACTGAT	76	6.48274
ENSBTAG00000040380	+	ENSBTAT00000055155	1	15	50822150	50822187	GC	AG	GCTGAAG	22	3.11467
ENSBTAG00000040380	+	ENSBTAT00000055155	2	15	50822280	50822744	GT	AG	AAATGAA	27	4.84489
ENSBTAG00000040380	+	ENSBTAT00000055155	3	15	50823269	50823302	GC	AG	CTTTCAC	20	3.99418
ENSBTAG00000009273	-	ENSBTAT00000055168	1	7	42822060	42821687	GT	AG	CTGTGAA	24	4.58258
ENSBTAG00000038286	+	ENSBTAT00000055170	1	14	19982035	19982303	GT	AG	GATTAAC	29	4.999
ENSBTAG00000038286	+	ENSBTAT00000055170	2	14	19982399	19983725	GT	AG	TGTTTAT	21	5.05392
ENSBTAG00000038286	+	ENSBTAT00000055170	3	14	19983804	19984090	GT	AG	GACTGAA	28	6.02635
ENSBTAG00000038286	+	ENSBTAT00000055170	5	14	19984190	19984435	GT	AG	AACTTAT	25	6.40308
ENSBTAG00000023918	-	ENSBTAT00000055181	1	22	58106571	58106538	GC	AG	AGCCCAC	18	3.58061
ENSBTAG00000023918	-	ENSBTAT00000055181	2	22	58105962	58105910	GT	AG	GCATGAT	16	6.48074
ENSBTAG00000023918	-	ENSBTAT00000055181	3	22	58105798	58105158	GT	AG	ACACAAA	24	4.25803
ENSBTAG00000051976	+	ENSBTAT00000055184	1	29	27478298	27478778	GT	AG	CACTCAT	22	8.17916
ENSBTAG00000051976	+	ENSBTAT00000055184	2	29	27479646	27483037	GC	AG	TATTAAC	14	5.27764
ENSBTAG00000040040	+	ENSBTAT00000055191	1	4	106631757	106631808	GT	AG	TCCCCAT	27	5.04257
ENSBTAG00000040040	+	ENSBTAT00000055191	2	4	106632406	106632442	GT	AG	ATCCAAC	19	5.08862
ENSBTAG00000040040	+	ENSBTAT00000055191	3	4	106632572	106633603	GT	AG	AAATGAT	24	4.64606
ENSBTAG00000020115	+	ENSBTAT00000055194	5	19	55344983	55348278	GA	TG	TCCCCAG	21	4.47214
ENSBTAG00000033298	-	ENSBTAT00000055200	1	19	19492656	19490997	GT	AG	AAGTCAT	26	5.56187
ENSBTAG00000033298	-	ENSBTAT00000055200	2	19	19490903	19490010	GT	AG	TCCTAAT	20	6.59077
ENSBTAG00000007838	-	ENSBTAT00000055203	1	14	436139	435831	GT	AG	TACTGAC	15	5.56775
ENSBTAG00000007838	-	ENSBTAT00000055203	2	14	435682	435413	GT	AG	TGCTGAC	16	6.40312
ENSBTAG00000007838	-	ENSBTAT00000055203	3	14	435302	435219	GT	AG	TCCTGAC	27	5.80659
ENSBTAG00000037510	+	ENSBTAT00000055206	1	4	113314357	113314858	GT	AG	AGATGAG	50	6.87687
ENSBTAG00000037510	+	ENSBTAT00000055206	2	4	113315570	113316514	GT	AG	AACTTAC	21	4.4721
ENSBTAG00000049610	+	ENSBTAT00000055214	1	18	52126793	52129089	GT	AG	CTCTGAA	18	5.99281
ENSBTAG00000033008	-	ENSBTAT00000055220	1	28	29621298	29620399	GT	AG	ACCCCAC	44	7.41444
ENSBTAG00000033008	-	ENSBTAT00000055220	2	28	29620219	29618315	GT	AG	TGCTAAC	31	7.94675
ENSBTAG00000033008	-	ENSBTAT00000055220	3	28	29618043	29617677	GC	AG	TCCTAAC	42	5.35475
ENSBTAG00000033008	-	ENSBTAT00000055220	4	28	29617510	29615588	GT	AG	CACTGAC	61	8.87568
ENSBTAG00000004508	+	ENSBTAT00000055221	1	11	104499055	104501178	GT	AG	GCCTGAC	15	4.6904
ENSBTAG00000004508	+	ENSBTAT00000055221	10	11	104513462	104513921	GT	AG	ACCCCAC	27	5.89138
ENSBTAG00000004508	+	ENSBTAT00000055221	11	11	104514082	104515911	GT	AG	CATTTAC	23	5.91568
ENSBTAG00000004508	+	ENSBTAT00000055221	2	11	104501326	104503109	GT	AG	GAGTGAA	23	4.4937
ENSBTAG00000004508	+	ENSBTAT00000055221	3	11	104503368	104504180	GT	AG	GTCTCAG	20	4.58258
ENSBTAG00000004508	+	ENSBTAT00000055221	4	11	104504358	104504832	GT	AG	GGCTGAG	23	4.89898
ENSBTAG00000004508	+	ENSBTAT00000055221	5	11	104504936	104508447	GT	AG	CGCTCAC	23	6.08276
ENSBTAG00000004508	+	ENSBTAT00000055221	6	11	104508615	104511478	GT	AG	CCCTGAC	19	5.2915
ENSBTAG00000004508	+	ENSBTAT00000055221	7	11	104511623	104511883	GT	AG	CTCTGAA	51	7.13947
ENSBTAG00000004508	+	ENSBTAT00000055221	8	11	104511923	104512468	GT	AG	TGCTGAG	27	5.2915
ENSBTAG00000004508	+	ENSBTAT00000055221	9	11	104512529	104513333	GT	AG	TGCTGAC	23	5.56563
ENSBTAG00000003295	+	ENSBTAT00000055228	1	16	38087867	38095665	GT	AG	TGCTCAC	40	5.91582
ENSBTAG00000003295	+	ENSBTAT00000055228	2	16	38096015	38098196	GT	AG	AGCTCAT	23	5.38319
ENSBTAG00000003295	+	ENSBTAT00000055228	3	16	38098299	38100836	GT	AG	ATGTGAT	46	6.13301
ENSBTAG00000003295	+	ENSBTAT00000055228	4	16	38100978	38108592	GT	AG	GACTAAT	30	4.89898
ENSBTAG00000011664	-	ENSBTAT00000055229	1	18	64019476	64017725	GT	AG	GACTCAA	29	5.87456
ENSBTAG00000011664	-	ENSBTAT00000055229	2	18	64017611	64013904	GT	AG	CAATCAT	26	4.76762
ENSBTAG00000011664	-	ENSBTAT00000055229	3	18	64013776	64013576	GT	AG	AAGTTAT	21	3.95154
ENSBTAG00000011664	-	ENSBTAT00000055229	4	18	64013482	64012068	GT	AG	TAAAAAT	30	3.62074
ENSBTAG00000002176	-	ENSBTAT00000055230	6	25	24806136	24805099	GT	AG	CCATCAC	15	3.81042
ENSBTAG00000002176	-	ENSBTAT00000055230	7	25	24804977	24804500	GT	AG	CACTCAC	26	4.92459
ENSBTAG00000009305	-	ENSBTAT00000055233	1	18	43153188	43142646	GT	AG	CATTTAC	25	4.30072
ENSBTAG00000009305	-	ENSBTAT00000055233	10	18	43128111	43127062	GT	AG	CCCTGAA	22	5.91606
ENSBTAG00000009305	-	ENSBTAT00000055233	11	18	43126982	43126327	GT	AG	AATTAAA	23	5.61933
ENSBTAG00000009305	-	ENSBTAT00000055233	12	18	43126196	43121520	GT	AG	GGCTTAT	17	5.3413
ENSBTAG00000009305	-	ENSBTAT00000055233	13	18	43121426	43120010	GT	AG	TATCAAC	24	3.66749
ENSBTAG00000009305	-	ENSBTAT00000055233	14	18	43119881	43119381	GT	AG	TCCTTAC	38	7.07033
ENSBTAG00000009305	-	ENSBTAT00000055233	15	18	43119297	43118396	GT	AG	AGCCCAC	24	3.86828
ENSBTAG00000009305	-	ENSBTAT00000055233	16	18	43118279	43117167	GT	AG	CACTCAC	25	6.13752
ENSBTAG00000009305	-	ENSBTAT00000055233	17	18	43117073	43115302	GT	AG	AGCTCAC	28	5.81999
ENSBTAG00000009305	-	ENSBTAT00000055233	18	18	43115103	43113265	GT	AG	GACTCAT	34	3.97025
ENSBTAG00000009305	-	ENSBTAT00000055233	19	18	43113204	43113123	GT	AG	CCCTCAC	24	6.55722
ENSBTAG00000009305	-	ENSBTAT00000055233	2	18	43142513	43134156	GT	AG	TATTCAC	21	4.18896
ENSBTAG00000009305	-	ENSBTAT00000055233	20	18	43113002	43111890	GT	AG	CCCTTAC	23	6.46806
ENSBTAG00000009305	-	ENSBTAT00000055233	21	18	43111844	43109414	GT	AG	TTTTCAG	32	5.74331
ENSBTAG00000009305	-	ENSBTAT00000055233	22	18	43109290	43101087	GT	AG	AACTAAC	33	7.13841
ENSBTAG00000009305	-	ENSBTAT00000055233	23	18	43100888	43100203	GT	AG	TGTTAAA	21	6.67413
ENSBTAG00000009305	-	ENSBTAT00000055233	24	18	43100082	43099167	GT	AG	TCTTGAC	22	5.99996
ENSBTAG00000009305	-	ENSBTAT00000055233	25	18	43099004	43097527	GT	AG	CCGTCAC	29	5.75222
ENSBTAG00000009305	-	ENSBTAT00000055233	26	18	43097414	43096062	GT	AG	TTTTCAG	26	4.59136
ENSBTAG00000009305	-	ENSBTAT00000055233	27	18	43095982	43095796	GT	AG	CACTTAT	24	4.47106
ENSBTAG00000009305	-	ENSBTAT00000055233	28	18	43095722	43094452	GT	AG	GTCTGAA	19	5.02572
ENSBTAG00000009305	-	ENSBTAT00000055233	3	18	43134044	43132174	GT	AG	CAGTGAC	18	4.79583
ENSBTAG00000009305	-	ENSBTAT00000055233	4	18	43132016	43131303	GT	AG	GCCTGAC	23	5.47696
ENSBTAG00000009305	-	ENSBTAT00000055233	5	18	43131147	43130670	GT	AG	TTCTGAG	30	5.56776
ENSBTAG00000009305	-	ENSBTAT00000055233	6	18	43130609	43129443	GT	AG	CTGTAAC	23	6.24471
ENSBTAG00000009305	-	ENSBTAT00000055233	7	18	43129388	43129288	GT	AG	TGCCCAC	41	7.09601
ENSBTAG00000009305	-	ENSBTAT00000055233	8	18	43129221	43129135	GT	AG	ATTTGAA	25	4.12609
ENSBTAG00000009305	-	ENSBTAT00000055233	9	18	43129057	43128234	GT	AG	CCTTCAC	42	6.60525
ENSBTAG00000039855	+	ENSBTAT00000055237	1	22	21902029	21914124	GT	AG	GCCTGAC	28	5.64527
ENSBTAG00000039855	+	ENSBTAT00000055237	2	22	21914299	21917743	GT	AG	GTGTTAC	43	7.35408
ENSBTAG00000039855	+	ENSBTAT00000055237	3	22	21917819	21939571	GT	AG	AGCTAAC	28	4.88935
ENSBTAG00000039855	+	ENSBTAT00000055237	4	22	21939655	21942185	GT	AG	TCCTCAC	23	6.7082
ENSBTAG00000039855	+	ENSBTAT00000055237	5	22	21942309	21943037	GT	AG	GGCTGAT	22	5.01738
ENSBTAG00000039855	+	ENSBTAT00000055237	6	22	21943153	21948172	GT	AG	GATTGAC	30	6.07633
ENSBTAG00000039855	+	ENSBTAT00000055237	7	22	21948287	21980172	GT	AG	AACTAAT	26	4.89534
ENSBTAG00000039855	+	ENSBTAT00000055237	8	22	21980233	21994060	GT	AG	CACTCAC	24	5.65682
ENSBTAG00000053432	-	ENSBTAT00000055245	1	15	79093140	79093088	GT	AG	TCTTCAA	16	3.99822
ENSBTAG00000053432	-	ENSBTAT00000055245	2	15	79092164	79091925	GC	AG	TCATAAC	38	6.9073
ENSBTAG00000025130	+	ENSBTAT00000055247	1	19	23073768	23075097	GC	AG	TTCTGAA	24	4.3589
ENSBTAG00000025130	+	ENSBTAT00000055247	2	19	23075208	23075241	GC	AG	GGTCCAG	17	4.24264
ENSBTAG00000025130	+	ENSBTAT00000055247	3	19	23075526	23076997	GT	AG	CTCTGAC	25	4.69041
ENSBTAG00000008771	+	ENSBTAT00000055253	3	10	62218416	62219589	GT	AG	TACTGAT	52	8.92228
ENSBTAG00000008771	+	ENSBTAT00000055253	4	10	62219598	62219699	GT	AG	ACATAAA	31	5.08182
ENSBTAG00000038117	+	ENSBTAT00000055255	1	7	81936721	81953419	GT	AG	TGTTAAT	22	4.11902
ENSBTAG00000038117	+	ENSBTAT00000055255	2	7	81953540	82015456	GT	AG	CAATAAT	40	6.89154
ENSBTAG00000038117	+	ENSBTAT00000055255	3	7	82015565	82114616	GT	AG	TATTGAC	37	5.99675
ENSBTAG00000038117	+	ENSBTAT00000055255	4	7	82114756	82129125	GT	AG	TACTAAC	23	4.24264
ENSBTAG00000038117	+	ENSBTAT00000055255	5	7	82129224	82197053	GT	AG	AATTCAC	36	5.56141
ENSBTAG00000038117	+	ENSBTAT00000055255	6	7	82197152	82197806	GT	AG	GTTTTCT	22	5.38166
ENSBTAG00000038117	+	ENSBTAT00000055255	7	7	82197923	82198240	GT	AG	AGTTAAC	40	6.75898
ENSBTAG00000015308	-	ENSBTAT00000055258	1	19	40853916	40853741	GT	AG	TGTTTAC	30	4.14989
ENSBTAG00000015308	-	ENSBTAT00000055258	2	19	40853696	40845781	GT	AG	GAGTAAT	25	5.31507
ENSBTAG00000015308	-	ENSBTAT00000055258	3	19	40845699	40844511	GT	AG	TACTAAA	25	5.97333
ENSBTAG00000015308	-	ENSBTAT00000055258	4	19	40844378	40844115	GT	AG	TTCTAAA	25	4.47213
ENSBTAG00000015308	-	ENSBTAT00000055258	5	19	40843942	40838812	GT	AG	ACCTGAT	27	4.67541
ENSBTAG00000015308	-	ENSBTAT00000055258	6	19	40838638	40838084	GT	AG	AAATAAC	26	5.03734
ENSBTAG00000015308	-	ENSBTAT00000055258	7	19	40837981	40837360	GT	AG	GACTAAG	28	5
ENSBTAG00000015308	-	ENSBTAT00000055258	8	19	40837136	40834931	GT	AG	AACTAAC	24	4.63604
ENSBTAG00000004958	-	ENSBTAT00000055262	1	4	118843713	118841318	GC	AG	TCCTTAA	15	2.9689
ENSBTAG00000038377	-	ENSBTAT00000055268	1	10	82176771	82176242	GC	AG	TTGTAAA	42	7.02905
ENSBTAG00000037929	+	ENSBTAT00000055272	1	8	71497183	71506035	GT	AG	AGCTGAA	29	5.88732
ENSBTAG00000037929	+	ENSBTAT00000055272	10	8	71531261	71534825	GT	AG	TTGCAAA	35	5.2901
ENSBTAG00000037929	+	ENSBTAT00000055272	11	8	71534957	71539116	GT	AG	GTGTGAT	33	5.99218
ENSBTAG00000037929	+	ENSBTAT00000055272	12	8	71539295	71541253	GT	AG	AGCTAAT	34	6.2926
ENSBTAG00000037929	+	ENSBTAT00000055272	13	8	71541344	71554015	GT	AG	AGTCCAT	26	4.12683
ENSBTAG00000037929	+	ENSBTAT00000055272	14	8	71554212	71556369	GT	AG	TACTTAC	48	7.63973
ENSBTAG00000037929	+	ENSBTAT00000055272	15	8	71556473	71558884	GT	AG	GTTTCAA	29	4.40276
ENSBTAG00000037929	+	ENSBTAT00000055272	16	8	71559045	71560184	GT	AG	CATTCAT	34	5.46677
ENSBTAG00000037929	+	ENSBTAT00000055272	17	8	71560266	71561065	GT	AG	AACTAAC	21	4.47214
ENSBTAG00000037929	+	ENSBTAT00000055272	18	8	71561145	71572097	GT	AG	TTTTCAT	27	4.16694
ENSBTAG00000037929	+	ENSBTAT00000055272	19	8	71572207	71573127	GT	AG	AAGTCAC	28	4.32259
ENSBTAG00000037929	+	ENSBTAT00000055272	2	8	71506140	71511748	GT	AG	AAATGAA	53	5.72286
ENSBTAG00000037929	+	ENSBTAT00000055272	20	8	71573207	71576714	GT	AG	ATTTAAG	20	3.17371
ENSBTAG00000037929	+	ENSBTAT00000055272	3	8	71511826	71513288	GT	AG	ACATGAC	21	4.98656
ENSBTAG00000037929	+	ENSBTAT00000055272	4	8	71513368	71514932	GT	AG	CATTCAC	40	6.86783
ENSBTAG00000037929	+	ENSBTAT00000055272	5	8	71515010	71516742	GT	AG	AGCTTAG	19	4.47214
ENSBTAG00000037929	+	ENSBTAT00000055272	6	8	71516933	71521544	GT	AG	TCATAAT	25	6.03241
ENSBTAG00000037929	+	ENSBTAT00000055272	7	8	71521617	71522881	GT	AG	TTCTAAT	50	7.11402
ENSBTAG00000037929	+	ENSBTAT00000055272	8	8	71522954	71528070	GT	AG	TTATGAA	37	5.64695
ENSBTAG00000037929	+	ENSBTAT00000055272	9	8	71528241	71531175	GT	AG	GAATCAT	32	5.08862
ENSBTAG00000014947	+	ENSBTAT00000055276	1	6	101531825	101583082	GT	AG	GGCTGAC	34	5.38014
ENSBTAG00000014947	+	ENSBTAT00000055276	10	6	101657480	101662210	GT	AG	TAATAAC	29	5.19172
ENSBTAG00000014947	+	ENSBTAT00000055276	11	6	101662286	101662403	GT	AG	TGGTAAC	27	7.67984
ENSBTAG00000014947	+	ENSBTAT00000055276	12	6	101662579	101668002	GT	AG	ATCTGAG	22	4.53385
ENSBTAG00000014947	+	ENSBTAT00000055276	13	6	101668157	101668418	GT	AG	AGATCAA	39	5.66991
ENSBTAG00000014947	+	ENSBTAT00000055276	14	6	101668558	101669308	GT	AG	TTCTTAC	22	5.68594
ENSBTAG00000014947	+	ENSBTAT00000055276	15	6	101669462	101673047	GT	AG	TGCCAAG	35	4.29011
ENSBTAG00000014947	+	ENSBTAT00000055276	16	6	101673231	101676186	GT	AG	AGGTAAA	38	5.72092
ENSBTAG00000014947	+	ENSBTAT00000055276	17	6	101676350	101680994	GT	AG	CCATCAC	27	3.38411
ENSBTAG00000014947	+	ENSBTAT00000055276	18	6	101681413	101681551	GT	AG	TGATGAT	73	9.17216
ENSBTAG00000014947	+	ENSBTAT00000055276	19	6	101681650	101683239	GT	AG	ATCTGAC	40	7.18351
ENSBTAG00000014947	+	ENSBTAT00000055276	2	6	101583203	101605147	GT	AG	GCCTAAT	51	8.33912
ENSBTAG00000014947	+	ENSBTAT00000055276	20	6	101683297	101697406	GT	AG	TGTTAAT	25	4.92483
ENSBTAG00000014947	+	ENSBTAT00000055276	21	6	101697497	101698039	GT	AG	CCATGAA	30	5.47089
ENSBTAG00000014947	+	ENSBTAT00000055276	22	6	101698148	101698548	GT	AG	AGACACT	21	5.19615
ENSBTAG00000014947	+	ENSBTAT00000055276	23	6	101698681	101699699	GT	AG	CACTAAC	36	6.7948
ENSBTAG00000014947	+	ENSBTAT00000055276	24	6	101700164	101701228	GC	AG	TGCTAAC	35	5.74456
ENSBTAG00000014947	+	ENSBTAT00000055276	25	6	101701361	101702592	GT	AG	ATGTGAC	30	7.04748
ENSBTAG00000014947	+	ENSBTAT00000055276	26	6	101702687	101703518	GT	AG	TTATGAC	35	6.86996
ENSBTAG00000014947	+	ENSBTAT00000055276	27	6	101703605	101704529	GT	AG	AGTTAAT	25	4.70206
ENSBTAG00000014947	+	ENSBTAT00000055276	28	6	101704684	101706073	GT	AG	TATTCAC	26	4.99327
ENSBTAG00000014947	+	ENSBTAT00000055276	29	6	101706289	101706393	GT	AG	GTTTAAC	35	7.80318
ENSBTAG00000014947	+	ENSBTAT00000055276	3	6	101605327	101615134	GT	AG	GATTAAC	45	6.27502
ENSBTAG00000014947	+	ENSBTAT00000055276	30	6	101706493	101707833	GT	AG	CCCTGAC	25	6.91095
ENSBTAG00000014947	+	ENSBTAT00000055276	31	6	101708199	101708979	GT	AG	GTTTGAA	26	4.69042
ENSBTAG00000014947	+	ENSBTAT00000055276	32	6	101709164	101710743	GT	AG	GAATCAC	17	4.89881
ENSBTAG00000014947	+	ENSBTAT00000055276	33	6	101710903	101711879	GT	AG	CTGTAAT	31	7.6596
ENSBTAG00000014947	+	ENSBTAT00000055276	34	6	101712052	101712153	GT	AG	GCCTAAG	30	5.08242
ENSBTAG00000014947	+	ENSBTAT00000055276	35	6	101712365	101714775	GT	AG	AAATAAT	45	7.62154
ENSBTAG00000014947	+	ENSBTAT00000055276	36	6	101714847	101717545	GT	AG	GGCTCAT	27	5.62969
ENSBTAG00000014947	+	ENSBTAT00000055276	37	6	101717608	101735403	GT	AG	GACTGAA	23	4.79505
ENSBTAG00000014947	+	ENSBTAT00000055276	4	6	101615201	101615861	GT	AG	AGCTGAT	32	5.81018
ENSBTAG00000014947	+	ENSBTAT00000055276	5	6	101616048	101622010	GT	AG	ACTTGAC	22	5.60033
ENSBTAG00000014947	+	ENSBTAT00000055276	6	6	101622099	101632900	GT	AG	ACATGAT	20	4.3589
ENSBTAG00000014947	+	ENSBTAT00000055276	7	6	101633468	101648517	GT	AG	AGCTAAT	40	5.54143
ENSBTAG00000014947	+	ENSBTAT00000055276	8	6	101648614	101649881	GT	AG	TTATGAC	31	7.18563
ENSBTAG00000014947	+	ENSBTAT00000055276	9	6	101649976	101657259	GT	AG	ACTTAAT	44	5.67239
ENSBTAG00000020630	-	ENSBTAT00000055279	1	11	50018625	49973428	GT	AG	TTCTAAT	25	3.79727
ENSBTAG00000020630	-	ENSBTAT00000055279	2	11	49973259	49967019	GT	AG	TTCTCAA	25	4.55458
ENSBTAG00000020630	-	ENSBTAT00000055279	3	11	49966878	49951868	GT	AG	AAGTAAA	27	5.05911
ENSBTAG00000020630	-	ENSBTAT00000055279	4	11	49951769	49948502	TT	AG	ACCCGAG	22	4.79583
ENSBTAG00000020630	-	ENSBTAT00000055279	5	11	49948322	49946335	GT	AG	CATTAAT	22	5.82951
ENSBTAG00000020630	-	ENSBTAT00000055279	6	11	49946051	49941904	GT	AG	CAATGAG	26	3.9349
ENSBTAG00000038146	+	ENSBTAT00000055282	1	5	113067722	113069184	GT	AG	CACTGAC	25	6.42483
ENSBTAG00000038146	+	ENSBTAT00000055282	2	5	113069224	113070052	GT	AG	CTCTGAT	17	5.65642
ENSBTAG00000038146	+	ENSBTAT00000055282	3	5	113070097	113070915	GT	AG	TACTGAC	61	8.77683
ENSBTAG00000038146	+	ENSBTAT00000055282	4	5	113070993	113075028	GT	AG	GTGTCAC	34	5.18524
ENSBTAG00000038146	+	ENSBTAT00000055282	5	5	113075095	113075245	GT	AG	ATGTGAC	23	5.90462
ENSBTAG00000038146	+	ENSBTAT00000055282	6	5	113075285	113075594	GT	AG	GCATCAG	46	4.86401
ENSBTAG00000038146	+	ENSBTAT00000055282	7	5	113075772	113076101	GT	AG	GCCTCAT	31	6.63022
ENSBTAG00000038146	+	ENSBTAT00000055282	8	5	113076145	113076489	GT	AG	GTCTGAT	14	5.19438
ENSBTAG00000037397	-	ENSBTAT00000055283	1	25	27243776	27243342	GT	AG	ACCTGAC	23	7.28006
ENSBTAG00000037397	-	ENSBTAT00000055283	10	25	27237303	27237227	GT	AG	GGACAAC	20	5.99946
ENSBTAG00000037397	-	ENSBTAT00000055283	11	25	27237104	27236842	GT	AG	GAGTAAG	34	5.91608
ENSBTAG00000037397	-	ENSBTAT00000055283	2	25	27243060	27242605	GT	AG	GCCTCAC	29	5.2915
ENSBTAG00000037397	-	ENSBTAT00000055283	3	25	27242437	27239929	GT	AG	CAGTGAC	22	3.99604
ENSBTAG00000037397	-	ENSBTAT00000055283	4	25	27239678	27239570	GT	AG	CTCTGAC	22	4.35113
ENSBTAG00000037397	-	ENSBTAT00000055283	5	25	27239439	27239095	GT	AG	TCCCCAG	18	4.3589
ENSBTAG00000037397	-	ENSBTAT00000055283	6	25	27238837	27238752	GT	AG	GGCTCCC	18	5.23327
ENSBTAG00000037397	-	ENSBTAT00000055283	7	25	27238587	27238325	GT	AG	CATTAAC	23	6.82909
ENSBTAG00000037397	-	ENSBTAT00000055283	8	25	27238086	27237975	GT	AG	CGCTGAG	23	4.56345
ENSBTAG00000037397	-	ENSBTAT00000055283	9	25	27237832	27237570	GT	AG	AAGTGAC	22	5.19533
ENSBTAG00000000204	+	ENSBTAT00000055284	1	8	103800695	103803901	GT	AG	GCCTGAA	31	4.56386
ENSBTAG00000000204	+	ENSBTAT00000055284	2	8	103804089	103809585	GT	AG	ACGTGAA	20	4.46487
ENSBTAG00000000204	+	ENSBTAT00000055284	3	8	103809696	103812203	GT	AG	GGCCGAC	31	7.4162
ENSBTAG00000000204	+	ENSBTAT00000055284	4	8	103812312	103813034	GT	AG	CCCTGAC	28	6.32455
ENSBTAG00000000204	+	ENSBTAT00000055284	6	8	103813184	103816661	GT	AG	CCGTGAG	21	4.69042
ENSBTAG00000000204	+	ENSBTAT00000055284	7	8	103816773	103818694	GT	AG	TCATGAC	17	6.20264
ENSBTAG00000000204	+	ENSBTAT00000055284	8	8	103818776	103819653	GT	AG	CACTGAG	24	4.99972
ENSBTAG00000000204	+	ENSBTAT00000055284	9	8	103819840	103824162	GT	AG	GCCTCAC	24	6.75582
ENSBTAG00000051808	-	ENSBTAT00000055288	1	15	50450402	50450320	GT	AG	TTTTAAC	28	4.69042
ENSBTAG00000038835	+	ENSBTAT00000055297	1	11	67271729	67272992	GT	AG	GGGCAAT	21	4.24264
ENSBTAG00000038835	+	ENSBTAT00000055297	2	11	67273160	67274401	GT	AG	GAATGAC	26	4.90307
ENSBTAG00000038835	+	ENSBTAT00000055297	3	11	67274510	67275500	GT	AG	TTCTCAC	66	8.71265
ENSBTAG00000038835	+	ENSBTAT00000055297	4	11	67275643	67278695	GT	AG	AAGTGAT	36	4.80813
ENSBTAG00000037770	+	ENSBTAT00000055300	1	3	103020969	103021075	GC	AG	TCCTCAG	20	4.24264
ENSBTAG00000040409	-	ENSBTAT00000055302	1	16	6067554	6060983	GT	AG	AGGTAAA	30	5.3983
ENSBTAG00000040409	-	ENSBTAT00000055302	2	16	6060793	6060371	GT	AG	TATTAAC	45	7.58894
ENSBTAG00000040409	-	ENSBTAT00000055302	3	16	6060193	6044325	GT	AG	TTTTAAT	51	5.30086
ENSBTAG00000040409	-	ENSBTAT00000055302	4	16	6044114	6040478	GT	AG	TACTAAA	27	6.24484
ENSBTAG00000040409	-	ENSBTAT00000055302	5	16	6040300	6039249	GT	AG	TCATTAT	33	5.13743
ENSBTAG00000040409	-	ENSBTAT00000055302	6	16	6039074	6029300	GT	AG	GAATAAA	23	4.47922
ENSBTAG00000040409	-	ENSBTAT00000055302	7	16	6029116	5920617	GT	AG	TACTAAA	30	6.9916
ENSBTAG00000038854	+	ENSBTAT00000055312	1	4	103019734	103021989	GT	AG	TACTGAG	21	4.69021
ENSBTAG00000038854	+	ENSBTAT00000055312	2	4	103022157	103023105	GT	AG	ACCTGAC	31	6.63324
ENSBTAG00000038854	+	ENSBTAT00000055312	3	4	103023207	103024770	GT	AG	CGGTGAG	30	5.56774
ENSBTAG00000020308	+	ENSBTAT00000055320	20	15	41879666	41880610	GT	AG	TTCTAAG	34	5.90511
ENSBTAG00000040106	-	ENSBTAT00000055322	1	5	112395837	112391032	GT	AG	CTGTGAA	25	4.79583
ENSBTAG00000040106	-	ENSBTAT00000055322	2	5	112390862	112390332	GT	AG	CCCTCAG	26	5.19615
ENSBTAG00000040106	-	ENSBTAT00000055322	3	5	112388630	112388105	GT	AG	GTCTCAC	27	4.79583
ENSBTAG00000040106	-	ENSBTAT00000055322	4	5	112387937	112387299	GT	AG	AGCTCAG	37	4.60902
ENSBTAG00000038461	+	ENSBTAT00000055332	2	5	100758003	100759153	GC	AG	CCCTCAG	18	4
ENSBTAG00000038461	+	ENSBTAT00000055332	27	5	100808146	100809950	GC	AG	GCATAAG	27	3.36522
ENSBTAG00000040449	-	ENSBTAT00000055337	1	15	16035761	16030112	GT	AG	AAGTAAC	25	5.35316
ENSBTAG00000040449	-	ENSBTAT00000055337	2	15	16030006	16015989	GT	AG	AACTAAT	34	6.28
ENSBTAG00000040449	-	ENSBTAT00000055337	3	15	16015862	16002518	GT	AG	TGCTTAT	27	6.53426
ENSBTAG00000032178	-	ENSBTAT00000055343	1	29	43176028	43170549	GT	AG	GGCTCAT	28	6.40257
ENSBTAG00000032178	-	ENSBTAT00000055343	2	29	43170490	43170459	GC	AG	AGACAAC	25	4.58258
ENSBTAG00000040304	-	ENSBTAT00000055354	1	1	83035417	83034882	GT	AG	CAGGAAA	14	2.67872
ENSBTAG00000040304	-	ENSBTAT00000055354	2	1	83034836	83033027	GT	AG	CTCTCAC	24	5.74022
ENSBTAG00000040304	-	ENSBTAT00000055354	3	1	83032916	83032762	GT	AG	GAATAAA	40	6.66117
ENSBTAG00000040304	-	ENSBTAT00000055354	4	1	83032591	83031855	GT	AG	AAATTAT	19	6.21879
ENSBTAG00000040304	-	ENSBTAT00000055354	5	1	83031693	83031324	GT	AG	TATTCAC	26	5.88221
ENSBTAG00000040304	-	ENSBTAT00000055354	6	1	83031118	83030948	GT	AG	CCCTCAG	23	4.47214
ENSBTAG00000040304	-	ENSBTAT00000055354	7	1	83030743	83030613	GT	AG	GGCTGAG	19	4.46922
ENSBTAG00000010372	+	ENSBTAT00000055365	1	27	19848082	19887793	GT	AG	TTGTGAC	47	6.63696
ENSBTAG00000010372	+	ENSBTAT00000055365	10	27	19940420	19942601	GT	AG	CTCTAAT	16	7.08368
ENSBTAG00000010372	+	ENSBTAT00000055365	11	27	19942803	19944235	GT	AG	AAGTCAT	28	4.56396
ENSBTAG00000010372	+	ENSBTAT00000055365	12	27	19944377	19946483	GT	AG	GTTTCAC	24	4.58211
ENSBTAG00000010372	+	ENSBTAT00000055365	13	27	19946611	19947557	GT	AG	TTATGAC	32	5.45394
ENSBTAG00000010372	+	ENSBTAT00000055365	2	27	19887917	19890095	GT	AG	AGTTTAC	24	3.73578
ENSBTAG00000010372	+	ENSBTAT00000055365	3	27	19890259	19898236	GT	AG	GCTTGAT	31	6.94469
ENSBTAG00000010372	+	ENSBTAT00000055365	4	27	19898395	19908243	GT	AG	GCCTAAA	26	5.82782
ENSBTAG00000010372	+	ENSBTAT00000055365	5	27	19908373	19917676	GT	AG	GCTTGAT	33	8.42493
ENSBTAG00000010372	+	ENSBTAT00000055365	6	27	19917812	19926978	GT	AG	TGGTGAC	27	8.23817
ENSBTAG00000010372	+	ENSBTAT00000055365	7	27	19927112	19936713	GT	AG	CTGTAAC	18	3.87298
ENSBTAG00000010372	+	ENSBTAT00000055365	8	27	19936824	19938489	GT	AG	ACCTAAT	63	6.42113
ENSBTAG00000010372	+	ENSBTAT00000055365	9	27	19938616	19940369	GT	AG	CCCTCAT	39	5.8562
ENSBTAG00000038961	+	ENSBTAT00000055366	1	3	10933667	10934045	GT	AG	AAACAAA	44	4.25239
ENSBTAG00000020796	-	ENSBTAT00000055368	1	26	703025	676553	GT	AG	CTCTGAA	22	5.0298
ENSBTAG00000020796	-	ENSBTAT00000055368	2	26	676488	676396	GT	AG	TAATGAC	27	5.50203
ENSBTAG00000020796	-	ENSBTAT00000055368	3	26	676363	674348	GT	AG	CACTGAT	23	5.64832
ENSBTAG00000020796	-	ENSBTAT00000055368	4	26	674269	672861	GT	AG	AGTTCAT	36	5.70376
ENSBTAG00000020796	-	ENSBTAT00000055368	5	26	672754	668435	GT	AG	ACCTAAT	25	5.94976
ENSBTAG00000020796	-	ENSBTAT00000055368	6	26	668340	667623	GT	AG	ATTTAAT	40	5.57754
ENSBTAG00000003743	+	ENSBTAT00000055369	1	9	56643952	56644962	GT	AG	TTTCGAG	17	4.24264
ENSBTAG00000003743	+	ENSBTAT00000055369	2	9	56645227	56645277	GT	AG	CCATCAG	17	4.21732
ENSBTAG00000038112	-	ENSBTAT00000055373	1	9	84733897	84725590	GT	AG	ACCTCAC	26	5.06745
ENSBTAG00000038112	-	ENSBTAT00000055373	2	9	84725325	84725097	GT	AG	GGCTGAG	19	4.47214
ENSBTAG00000038112	-	ENSBTAT00000055373	3	9	84724811	84724209	GT	AG	GCTTCAC	19	5.29148
ENSBTAG00000038112	-	ENSBTAT00000055373	4	9	84724072	84722895	GT	AG	GACCAAT	21	5.27108
ENSBTAG00000037531	-	ENSBTAT00000055377	1	9	83891907	83887201	GC	AG	TATTTAT	23	3.83793
ENSBTAG00000039937	-	ENSBTAT00000055380	1	16	41613120	41613085	GT	AG	GCACCAG	20	4.12311
ENSBTAG00000039937	-	ENSBTAT00000055380	10	16	41580613	41580481	GT	AG	ACCCCAG	25	5.09902
ENSBTAG00000039937	-	ENSBTAT00000055380	11	16	41580395	41568969	GT	AG	GCCTCAG	37	6.16278
ENSBTAG00000039937	-	ENSBTAT00000055380	12	16	41568795	41564869	GT	AG	TCCTCAC	26	6.92803
ENSBTAG00000039937	-	ENSBTAT00000055380	2	16	41613052	41610415	GT	AG	CTCCAAG	15	3.88532
ENSBTAG00000039937	-	ENSBTAT00000055380	3	16	41610272	41601389	GT	AG	CAGTGAC	21	5.09193
ENSBTAG00000039937	-	ENSBTAT00000055380	4	16	41601238	41597915	GT	AG	AGCTGAA	24	4.89584
ENSBTAG00000039937	-	ENSBTAT00000055380	5	16	41597820	41597453	GT	AG	GTCCCAT	20	5.18
ENSBTAG00000039937	-	ENSBTAT00000055380	6	16	41597277	41595529	GC	AG	TTCCCAG	16	4.12311
ENSBTAG00000039937	-	ENSBTAT00000055380	7	16	41595425	41592665	GT	AG	TCCTCAG	22	4.79583
ENSBTAG00000039937	-	ENSBTAT00000055380	8	16	41592511	41583058	GT	AG	TGGTAAC	37	6.73134
ENSBTAG00000039937	-	ENSBTAT00000055380	9	16	41582963	41580799	GT	AG	GGAGGAA	17	2.70378
ENSBTAG00000001364	-	ENSBTAT00000055382	1	10	31026278	31021512	GT	AG	CAGTAAC	41	6.51589
ENSBTAG00000001364	-	ENSBTAT00000055382	2	10	31021416	31016446	GT	AG	GTTTGAT	24	7.35967
ENSBTAG00000001364	-	ENSBTAT00000055382	3	10	31016251	30925210	GT	AG	ACATGAT	54	3.99353
ENSBTAG00000001364	-	ENSBTAT00000055382	4	10	30925135	30920519	GT	AG	CATTAAG	35	4.74989
ENSBTAG00000001364	-	ENSBTAT00000055382	5	10	30920399	30875992	GT	AG	AAATAAA	22	4.61969
ENSBTAG00000001364	-	ENSBTAT00000055382	6	10	30875929	30848750	GT	AG	ATCTAAA	43	5.834
ENSBTAG00000001364	-	ENSBTAT00000055382	7	10	30848654	30839371	GT	AG	AACTAAT	24	6.12914
ENSBTAG00000001364	-	ENSBTAT00000055382	8	10	30839282	30838105	GC	AG	CACTGAA	33	6.27187
ENSBTAG00000037743	+	ENSBTAT00000055395	1	5	103320315	103320502	GC	AG	GCCCTAC	25	4.89898
ENSBTAG00000037743	+	ENSBTAT00000055395	2	5	103320732	103322776	GT	AG	CCCTCAA	31	5.31002
ENSBTAG00000037743	+	ENSBTAT00000055395	3	5	103322970	103323299	GT	AG	AATTGAA	27	8.30582
ENSBTAG00000037743	+	ENSBTAT00000055395	4	5	103323447	103323540	GT	AG	GGGTGAC	30	7.07103
ENSBTAG00000037743	+	ENSBTAT00000055395	5	5	103323738	103324015	GT	AG	ACATGAC	29	5.829
ENSBTAG00000037743	+	ENSBTAT00000055395	6	5	103324164	103324269	GT	AG	AAATAAA	26	6.48074
ENSBTAG00000037743	+	ENSBTAT00000055395	7	5	103324382	103327010	GC	AG	TACTAAT	27	6.70802
ENSBTAG00000038831	+	ENSBTAT00000055396	1	11	99424511	99431790	GT	AG	GCCTGAG	24	5
ENSBTAG00000038831	+	ENSBTAT00000055396	10	11	99440834	99440941	GT	AG	GCCCAAG	27	4.29967
ENSBTAG00000038831	+	ENSBTAT00000055396	2	11	99431950	99436470	GT	AG	CTCTGAT	17	5.28078
ENSBTAG00000038831	+	ENSBTAT00000055396	3	11	99436547	99436682	GT	AG	CCTTGAT	20	5.99999
ENSBTAG00000038831	+	ENSBTAT00000055396	4	11	99436731	99437002	GT	AG	TCTTCAT	20	7.14143
ENSBTAG00000038831	+	ENSBTAT00000055396	5	11	99437059	99437143	GT	AG	GTGTGAC	18	5.74456
ENSBTAG00000038831	+	ENSBTAT00000055396	6	11	99437207	99438089	GT	AG	GTCTCAC	25	7.40439
ENSBTAG00000038831	+	ENSBTAT00000055396	7	11	99438112	99439288	GT	AG	TTCTCAC	23	4.24262
ENSBTAG00000038831	+	ENSBTAT00000055396	8	11	99439418	99439746	GT	AG	GGCTGAA	22	4.69041
ENSBTAG00000038831	+	ENSBTAT00000055396	9	11	99439864	99440706	GT	AG	TCCTGAC	20	5.7398
ENSBTAG00000026322	-	ENSBTAT00000055398	2	5	44447747	44446422	GT	AG	AACTTAC	68	8.10696
ENSBTAG00000016274	-	ENSBTAT00000055406	1	5	60248165	60247057	GT	AG	TGTTAAA	19	5.70639
ENSBTAG00000016274	-	ENSBTAT00000055406	10	5	60227004	60225130	GT	AG	GATTTAT	32	5.16454
ENSBTAG00000016274	-	ENSBTAT00000055406	11	5	60225032	60223033	GT	AG	AGATAAT	41	6.33788
ENSBTAG00000016274	-	ENSBTAT00000055406	2	5	60246890	60246414	GT	AG	AACTTAA	25	3.90121
ENSBTAG00000016274	-	ENSBTAT00000055406	3	5	60246348	60243917	GT	AG	TCTTGAT	27	5.49689
ENSBTAG00000016274	-	ENSBTAT00000055406	4	5	60243752	60243623	GT	AG	CACTAAC	20	6.48069
ENSBTAG00000016274	-	ENSBTAT00000055406	5	5	60243541	60241135	GT	AG	ATCTAAC	26	9.2695
ENSBTAG00000016274	-	ENSBTAT00000055406	6	5	60240920	60233493	GT	AG	TAGTCAT	22	3.63368
ENSBTAG00000016274	-	ENSBTAT00000055406	7	5	60233381	60231685	GT	AG	AATTAAT	24	5.49116
ENSBTAG00000016274	-	ENSBTAT00000055406	8	5	60231532	60230333	GT	AG	AAATTAC	32	4.42347
ENSBTAG00000016274	-	ENSBTAT00000055406	9	5	60230196	60227211	GT	AG	CAGTAAT	39	5.95842
ENSBTAG00000001475	+	ENSBTAT00000055411	1	23	42869165	42875711	GT	AG	TTATGAA	25	4.46815
ENSBTAG00000001475	+	ENSBTAT00000055411	2	23	42875832	42878938	GT	AG	GAGTAAT	23	4.89364
ENSBTAG00000001475	+	ENSBTAT00000055411	3	23	42879043	42879590	GT	AG	TGTTTAG	17	4.24264
ENSBTAG00000001475	+	ENSBTAT00000055411	4	23	42879693	42880665	GT	AG	GACTGAC	24	7.74727
ENSBTAG00000001475	+	ENSBTAT00000055411	5	23	42880708	42881505	GT	AG	CTCTTAC	43	7.73906
ENSBTAG00000001475	+	ENSBTAT00000055411	6	23	42881578	42886303	GT	AG	GTTTAAT	27	6.01562
ENSBTAG00000001475	+	ENSBTAT00000055411	7	23	42886419	42887533	GT	AG	AACTAAT	31	6.24497
ENSBTAG00000022813	+	ENSBTAT00000055412	1	18	62159563	62159895	GT	AG	GGGCCAC	18	5.38516
ENSBTAG00000022813	+	ENSBTAT00000055412	2	18	62160027	62160369	GT	AG	TGTTGAC	30	6.16441
ENSBTAG00000022813	+	ENSBTAT00000055412	3	18	62160446	62161536	GT	AG	GGCTCAC	20	5.74454
ENSBTAG00000022813	+	ENSBTAT00000055412	4	18	62161597	62161666	GT	AG	AGGTGAG	19	4.47214
ENSBTAG00000022813	+	ENSBTAT00000055412	5	18	62161735	62161896	GT	AG	CTCTCAC	21	6.55145
ENSBTAG00000022813	+	ENSBTAT00000055412	6	18	62162025	62163887	GT	AG	CCCTCAA	24	7.32471
ENSBTAG00000022813	+	ENSBTAT00000055412	7	18	62164072	62166685	GT	AG	ATGTCAG	65	8.12404
ENSBTAG00000038115	+	ENSBTAT00000055417	1	25	2321665	2326021	GT	AG	CGCTGAT	24	6.40312
ENSBTAG00000038115	+	ENSBTAT00000055417	2	25	2326451	2327651	GT	AG	GCCTGAC	21	5.02986
ENSBTAG00000031800	-	ENSBTAT00000055432	1	13	54137708	54137242	GT	AG	CAGTGAC	33	5.38481
ENSBTAG00000031800	-	ENSBTAT00000055432	2	13	54137160	54136931	GT	AG	AGCTGAG	20	4.58258
ENSBTAG00000031800	-	ENSBTAT00000055432	3	13	54136852	54136772	GT	AG	GAGTGAC	35	5.07848
ENSBTAG00000031800	-	ENSBTAT00000055432	4	13	54136674	54136592	GT	AG	TTCTGAC	19	5.2915
ENSBTAG00000040253	+	ENSBTAT00000055443	1	7	71502096	71561374	GT	AG	TGCTCAC	51	8.17322
ENSBTAG00000039453	+	ENSBTAT00000055447	1	18	65713273	65714775	GT	AG	GCTTCAT	27	5.8307
ENSBTAG00000039453	+	ENSBTAT00000055447	2	18	65714903	65715186	GT	AG	CCCTCAC	22	6.48147
ENSBTAG00000039453	+	ENSBTAT00000055447	3	18	65715304	65715894	GT	AG	GGATGAC	31	5.29142
ENSBTAG00000003585	-	ENSBTAT00000055450	1	1	52777012	52764492	GT	AG	AAATGAA	25	6.12455
ENSBTAG00000003585	-	ENSBTAT00000055450	2	1	52764143	52752321	GT	AG	TGTTAAT	29	5.55985
ENSBTAG00000003585	-	ENSBTAT00000055450	3	1	52752230	52729965	GT	AG	ATGTAAT	20	3.99046
ENSBTAG00000003585	-	ENSBTAT00000055450	4	1	52729856	52724905	GT	AG	TATTAAT	24	6.07726
ENSBTAG00000003585	-	ENSBTAT00000055450	5	1	52724811	52724102	GT	AG	AAGTGAT	42	5.31338
ENSBTAG00000003585	-	ENSBTAT00000055450	6	1	52724008	52722733	GT	AG	TTCTAAT	26	4.79249
ENSBTAG00000003585	-	ENSBTAT00000055450	7	1	52722639	52718279	GT	AG	AATTAAT	27	6.25344
ENSBTAG00000003585	-	ENSBTAT00000055450	8	1	52718246	52714108	GT	AG	CAATTAT	25	4.85828
ENSBTAG00000004596	+	ENSBTAT00000055451	1	14	1503777	1504149	GT	AG	GACCGCA	18	4
ENSBTAG00000004596	+	ENSBTAT00000055451	2	14	1504295	1504782	GT	AG	GACTGAC	44	6.3521
ENSBTAG00000004596	+	ENSBTAT00000055451	3	14	1504800	1504892	GC	AG	TGGCCAG	24	5
ENSBTAG00000004596	+	ENSBTAT00000055451	4	14	1504904	1505011	GC	AG	ACCTCAG	15	4
ENSBTAG00000004596	+	ENSBTAT00000055451	5	14	1505267	1505537	GT	AG	TTCCCAG	40	5.38129
ENSBTAG00000004596	+	ENSBTAT00000055451	6	14	1505693	1507116	GT	AG	TTCTGAG	27	5.28836
ENSBTAG00000004596	+	ENSBTAT00000055451	7	14	1507284	1507973	GT	AG	TGGTCAC	36	5.91608
ENSBTAG00000004596	+	ENSBTAT00000055451	8	14	1508053	1508126	GT	AG	AGCTGAC	26	5.65685
ENSBTAG00000004596	+	ENSBTAT00000055451	9	14	1508325	1508455	GT	AG	GGGCCAG	25	5.09902
ENSBTAG00000039684	-	ENSBTAT00000055460	1	19	42521231	42514987	GT	AG	ACTTAAA	21	4.76367
ENSBTAG00000037932	-	ENSBTAT00000055472	1	10	82119452	82118941	GT	AG	CTCCCAC	60	5.76591
ENSBTAG00000037803	+	ENSBTAT00000055475	3	22	16434728	16435008	GT	AG	GGATAAT	25	5.27912
ENSBTAG00000037803	+	ENSBTAT00000055475	4	22	16435136	16442146	GT	AG	TGGTAAT	29	6.32213
ENSBTAG00000032859	+	ENSBTAT00000055476	1	15	35297174	35301200	GC	AG	ACGTGAG	24	5
ENSBTAG00000032859	+	ENSBTAT00000055476	2	15	35301629	35301666	GC	AG	CTGTTAC	28	4.68118
ENSBTAG00000032859	+	ENSBTAT00000055476	3	15	35301709	35301879	GT	AG	CATTGAT	42	5.66337
ENSBTAG00000032859	+	ENSBTAT00000055476	4	15	35301940	35301976	GC	AG	TGCCAAA	15	5.09231
ENSBTAG00000054401	-	ENSBTAT00000055482	1	23	29861893	29860449	GT	AG	AGATGAA	17	4.12311
ENSBTAG00000039662	-	ENSBTAT00000055483	1	16	51918266	51910021	GT	AG	TATTCAA	19	4.36779
ENSBTAG00000039662	-	ENSBTAT00000055483	2	16	51909890	51907268	GT	AG	AAGTAAA	26	4.94558
ENSBTAG00000039662	-	ENSBTAT00000055483	3	16	51907030	51905270	GT	AG	AGATCAC	30	4.70379
ENSBTAG00000039662	-	ENSBTAT00000055483	4	16	51905142	51901546	GT	AG	CGATTAG	27	4.76189
ENSBTAG00000039662	-	ENSBTAT00000055483	5	16	51901417	51898186	GT	AG	ATCTGAT	20	6.43925
ENSBTAG00000039662	-	ENSBTAT00000055483	6	16	51898056	51890518	GT	AG	TGATAAC	27	6.13362
ENSBTAG00000039662	-	ENSBTAT00000055483	7	16	51890413	51888126	GT	AG	TCATAAT	58	7.50155
ENSBTAG00000039662	-	ENSBTAT00000055483	8	16	51887935	51883282	GT	AG	GATTAAC	32	5.57644
ENSBTAG00000018086	-	ENSBTAT00000055485	1	17	69336170	69318447	GT	AG	CTCTGAC	25	7.32138
ENSBTAG00000018086	-	ENSBTAT00000055485	2	17	69318346	69314350	GT	AG	GGATGCA	29	4.98696
ENSBTAG00000018086	-	ENSBTAT00000055485	3	17	69314241	69310951	GT	AG	TCCTAAG	26	4.99995
ENSBTAG00000018086	-	ENSBTAT00000055485	4	17	69310843	69310247	GT	AG	CCGTCAG	27	5.02293
ENSBTAG00000018086	-	ENSBTAT00000055485	5	17	69310131	69310049	GT	AG	GCCTCAC	19	5.19611
ENSBTAG00000018086	-	ENSBTAT00000055485	6	17	69309982	69309420	GT	AG	CGGTCAC	29	7.54967
ENSBTAG00000018086	-	ENSBTAT00000055485	7	17	69309229	69309108	GT	AG	CATTCAC	18	6.23441
ENSBTAG00000018086	-	ENSBTAT00000055485	8	17	69308952	69308509	GT	AG	TCCTGAC	27	6.245
ENSBTAG00000001772	-	ENSBTAT00000055488	1	6	71024175	71012836	GT	AG	TGCTAAT	27	5.08378
ENSBTAG00000001772	-	ENSBTAT00000055488	2	6	71012714	71012137	GT	AG	ATGTAAT	62	4.88929
ENSBTAG00000001772	-	ENSBTAT00000055488	3	6	71012045	71004643	GT	AG	ATGTAAT	20	5.85507
ENSBTAG00000001772	-	ENSBTAT00000055488	4	6	71004498	70996863	GT	AG	TTTTAAA	31	5.52803
ENSBTAG00000001772	-	ENSBTAT00000055488	5	6	70996653	70989026	GT	AG	ATCTGAT	26	4.74295
ENSBTAG00000038428	+	ENSBTAT00000055496	1	18	52695996	52696997	GT	AG	TCCTGAA	21	6.85959
ENSBTAG00000038428	+	ENSBTAT00000055496	10	18	52719385	52723359	GT	AG	CCCTAAA	40	6.23938
ENSBTAG00000038428	+	ENSBTAT00000055496	2	18	52697054	52702684	CC	CA	GCGTCAC	25	4.47208
ENSBTAG00000038428	+	ENSBTAT00000055496	3	18	52703030	52712319	GT	AG	ACCTCAA	21	4.35838
ENSBTAG00000038428	+	ENSBTAT00000055496	4	18	52712478	52713909	GT	AG	CCATCAC	18	5.45137
ENSBTAG00000038428	+	ENSBTAT00000055496	5	18	52714002	52714179	GT	AG	CAGTCAG	24	4.11764
ENSBTAG00000038428	+	ENSBTAT00000055496	6	18	52714312	52715934	GT	AG	GACTAAA	49	5.7961
ENSBTAG00000038428	+	ENSBTAT00000055496	7	18	52716040	52718084	GT	AG	AGCTGAT	21	5.18737
ENSBTAG00000038428	+	ENSBTAT00000055496	8	18	52718301	52719097	GT	AG	AGTTAAT	51	7.53032
ENSBTAG00000038428	+	ENSBTAT00000055496	9	18	52719167	52719306	GT	AG	TCCTCAT	18	5.38512
ENSBTAG00000016060	-	ENSBTAT00000055517	1	13	18256678	18256564	GT	AG	CAATGAT	16	4.49482
ENSBTAG00000009646	+	ENSBTAT00000055519	17	7	27315859	27317377	GT	AG	GCGTGAC	69	7.28515
ENSBTAG00000049967	-	ENSBTAT00000055528	1	3	11318366	11315081	GC	AG	GCCTTAC	17	4
ENSBTAG00000015172	+	ENSBTAT00000055538	15	2	61519996	61520728	GT	AG	ATTTAAT	30	4.59395
ENSBTAG00000015172	+	ENSBTAT00000055538	16	2	61520869	61523916	GT	AG	AACTGAG	24	4.99025
ENSBTAG00000032908	-	ENSBTAT00000055545	1	10	25990553	25990434	GT	AG	AGCTGAA	58	6.97933
ENSBTAG00000032908	-	ENSBTAT00000055545	2	10	25990295	25989909	GT	AG	TCCTGAC	37	5.99987
ENSBTAG00000032908	-	ENSBTAT00000055545	3	10	25989797	25989714	GT	AG	CCCTAAC	39	5.37097
ENSBTAG00000032908	-	ENSBTAT00000055545	4	10	25989656	25989141	GT	AG	CCCTCAG	18	4.3589
ENSBTAG00000032908	-	ENSBTAT00000055545	5	10	25988993	25988441	GT	AG	TTCTCAC	41	5.48265
ENSBTAG00000005222	-	ENSBTAT00000055552	1	8	59997484	59997310	GC	AG	TAGTTAC	21	4.10149
ENSBTAG00000005222	-	ENSBTAT00000055552	2	8	59997165	59990017	GT	AG	TTGTTAC	34	6.09783
ENSBTAG00000005222	-	ENSBTAT00000055552	3	8	59989905	59989745	GT	AG	CTGTCAA	26	5.08436
ENSBTAG00000005222	-	ENSBTAT00000055552	4	8	59989546	59989356	GT	AG	GCCCGAA	38	6.70703
ENSBTAG00000005222	-	ENSBTAT00000055552	5	8	59989235	59988880	GT	AG	ATCTGAC	31	6.68297
ENSBTAG00000037981	-	ENSBTAT00000055561	1	18	64808586	64807575	GC	AG	AATTGAT	31	5.30892
ENSBTAG00000037981	-	ENSBTAT00000055561	2	18	64807430	64804558	GT	AG	CTTTCAG	22	4.79583
ENSBTAG00000037981	-	ENSBTAT00000055561	3	18	64803462	64803382	GC	AG	TATTCAC	23	4.3589
ENSBTAG00000015416	-	ENSBTAT00000055568	1	8	70244452	70239565	GT	AG	CTCTGAA	19	4.3589
ENSBTAG00000015416	-	ENSBTAT00000055568	2	8	70239427	70232868	GT	AG	CCCCAAC	31	5.94331
ENSBTAG00000015416	-	ENSBTAT00000055568	3	8	70232740	70134218	GT	AG	CCACGAC	33	5.4373
ENSBTAG00000015416	-	ENSBTAT00000055568	4	8	70134118	70035010	GT	AG	GAGTAAC	31	5.99999
ENSBTAG00000015416	-	ENSBTAT00000055568	5	8	70034963	70032713	GT	AG	AGCCTAC	26	5.65685
ENSBTAG00000015416	-	ENSBTAT00000055568	6	8	70032598	70019342	GT	AG	GTCTCAT	32	5.68386
ENSBTAG00000039574	-	ENSBTAT00000055571	1	9	33179830	33167346	GT	AG	TCCTAAT	52	8.7576
ENSBTAG00000039574	-	ENSBTAT00000055571	2	9	33166443	33157810	GT	AG	CGGTCAC	38	4.93285
ENSBTAG00000039366	-	ENSBTAT00000055572	1	3	11422030	11421663	GT	AG	TTCTCAT	22	5.99999
ENSBTAG00000039366	-	ENSBTAT00000055572	2	3	11421395	11420877	GT	AG	TTCTAAT	22	4.35805
ENSBTAG00000039366	-	ENSBTAT00000055572	3	3	11420597	11420391	GT	AG	ATCTGAC	23	5.90178
ENSBTAG00000039366	-	ENSBTAT00000055572	4	3	11420111	11419793	GT	AG	GTTCGAG	32	5.47723
ENSBTAG00000039366	-	ENSBTAT00000055572	5	3	11419701	11418595	GT	AG	GGTTCAT	21	4.47214
ENSBTAG00000000511	-	ENSBTAT00000055573	1	16	30801996	30782287	GT	AG	GTCCCAG	19	4.47214
ENSBTAG00000000511	-	ENSBTAT00000055573	2	16	30782105	30770697	GT	AG	AAATAAA	28	5
ENSBTAG00000011124	-	ENSBTAT00000055580	1	11	103687737	103685524	GT	AG	CCCTGAC	27	7.48331
ENSBTAG00000011124	-	ENSBTAT00000055580	2	11	103685351	103684787	GT	AG	CTCTGAG	24	5
ENSBTAG00000011124	-	ENSBTAT00000055580	3	11	103684583	103683848	GT	AG	GCCTCAC	20	5.19613
ENSBTAG00000011124	-	ENSBTAT00000055580	4	11	103683695	103683582	GT	AG	CACTTAT	33	6.7051
ENSBTAG00000011124	-	ENSBTAT00000055580	5	11	103683409	103682704	GT	AG	CACTAAG	26	5.19218
ENSBTAG00000015715	+	ENSBTAT00000055584	1	2	121895190	121913771	GT	AG	TTCTAAT	26	7.1595
ENSBTAG00000015715	+	ENSBTAT00000055584	10	2	121922299	121922815	GT	AG	GGCTGAC	24	5.56776
ENSBTAG00000015715	+	ENSBTAT00000055584	11	2	121922906	121923196	GT	AG	TGCTAAA	27	4.77656
ENSBTAG00000015715	+	ENSBTAT00000055584	12	2	121923384	121924267	GT	AG	GTCCAAG	33	5.59416
ENSBTAG00000015715	+	ENSBTAT00000055584	2	2	121913814	121914803	GT	AG	GTCTGAA	22	4.58258
ENSBTAG00000015715	+	ENSBTAT00000055584	3	2	121914993	121915324	GT	AG	TAGCCAC	15	4.43574
ENSBTAG00000015715	+	ENSBTAT00000055584	4	2	121915407	121916009	GC	AG	CCATGAC	17	5.09848
ENSBTAG00000015715	+	ENSBTAT00000055584	5	2	121916101	121916872	GT	AG	GGCTCAG	41	6.18081
ENSBTAG00000015715	+	ENSBTAT00000055584	6	2	121917033	121917170	GT	AG	GCGTGAT	21	4.24264
ENSBTAG00000015715	+	ENSBTAT00000055584	7	2	121917288	121918843	GT	AG	AGCTGAG	24	4.69042
ENSBTAG00000015715	+	ENSBTAT00000055584	8	2	121918970	121921371	GT	AG	AGCCCAC	28	5.81951
ENSBTAG00000015715	+	ENSBTAT00000055584	9	2	121921550	121922104	GC	AG	GAGTCAC	27	4.99997
ENSBTAG00000038233	+	ENSBTAT00000055586	1	3	54716126	54730014	GT	AG	GAGTGAC	27	5.63755
ENSBTAG00000038214	-	ENSBTAT00000055587	1	6	85281564	85274910	GT	AG	CTTTGAT	16	4.96864
ENSBTAG00000038214	-	ENSBTAT00000055587	2	6	85274783	85273986	GT	AG	GTTTAAC	16	4.04867
ENSBTAG00000038214	-	ENSBTAT00000055587	3	6	85273887	85269524	GT	AG	AAATGAC	29	6.21241
ENSBTAG00000038214	-	ENSBTAT00000055587	4	6	85269396	85267947	GT	AG	GAATAAT	66	6.81971
ENSBTAG00000038214	-	ENSBTAT00000055587	5	6	85267851	85258674	GT	AG	GACTAAA	42	7.71869
ENSBTAG00000038214	-	ENSBTAT00000055587	6	6	85258492	85256152	GT	AG	AATTTAC	22	4.30127
ENSBTAG00000014898	-	ENSBTAT00000055605	1	7	38352041	38348828	GT	AG	GGTTCAT	27	6.32431
ENSBTAG00000014898	-	ENSBTAT00000055605	4	7	38344704	38334107	GG	GG	GACTCAG	28	4.89891
ENSBTAG00000038169	+	ENSBTAT00000055611	1	29	5828537	5829032	GT	AG	GGATGAA	51	5.84079
ENSBTAG00000038169	+	ENSBTAT00000055611	2	29	5829129	5829720	GT	AG	GCATAAG	30	5.49565
ENSBTAG00000038169	+	ENSBTAT00000055611	3	29	5829952	5830613	GT	AG	ATCTAAT	62	7.29329
ENSBTAG00000038169	+	ENSBTAT00000055611	4	29	5830640	5832404	GT	AG	ATGTGAT	44	6.46663
ENSBTAG00000038169	+	ENSBTAT00000055611	5	29	5832503	5833521	GT	AG	TGCTAAC	24	4.58257
ENSBTAG00000040084	-	ENSBTAT00000055615	1	3	118928599	118925324	GC	AG	CACTGAG	39	6.3243
ENSBTAG00000005225	-	ENSBTAT00000055617	1	5	107734337	107718950	GT	AG	CTTTCAG	31	5.65685
ENSBTAG00000005225	-	ENSBTAT00000055617	10	5	107710150	107709860	GT	AG	TCGTGAC	40	7.41395
ENSBTAG00000005225	-	ENSBTAT00000055617	11	5	107709643	107709219	GT	AG	GTCTGAA	20	4.24264
ENSBTAG00000005225	-	ENSBTAT00000055617	2	5	107718851	107717861	GT	AG	AGTTCAG	22	4.16042
ENSBTAG00000005225	-	ENSBTAT00000055617	3	5	107717758	107717660	GT	AG	TTTTAAC	32	5.4755
ENSBTAG00000005225	-	ENSBTAT00000055617	4	5	107717565	107717426	GT	AG	CCCTCAC	24	5.99459
ENSBTAG00000005225	-	ENSBTAT00000055617	5	5	107717357	107715252	GT	AG	CCCTCAC	33	6.19386
ENSBTAG00000005225	-	ENSBTAT00000055617	6	5	107715132	107714507	GT	AG	TGCTCAC	43	7.6523
ENSBTAG00000005225	-	ENSBTAT00000055617	7	5	107714430	107711463	GT	AG	AACTGAA	27	5.16675
ENSBTAG00000005225	-	ENSBTAT00000055617	8	5	107711265	107711123	GT	AG	AGGTAAC	42	5.45201
ENSBTAG00000005225	-	ENSBTAT00000055617	9	5	107710976	107710241	GT	AG	AGCTCAG	21	4.69042
ENSBTAG00000053486	+	ENSBTAT00000055624	1	5	101938674	101939901	GC	AG	AGGTCAA	42	6.68654
ENSBTAG00000053486	+	ENSBTAT00000055624	2	5	101940139	101940182	GC	AG	GCACTAC	17	4.89898
ENSBTAG00000048005	-	ENSBTAT00000055627	1	18	64061035	64058778	GT	AG	CACTAAC	23	5.65685
ENSBTAG00000048005	-	ENSBTAT00000055627	2	18	64058687	64057940	GT	AG	TCATGAC	18	5.52233
ENSBTAG00000048005	-	ENSBTAT00000055627	3	18	64057847	64055886	GT	AG	CTGTCAC	44	6.40274
ENSBTAG00000048005	-	ENSBTAT00000055627	4	18	64055779	64053522	GT	AG	CACTAAC	23	5.65685
ENSBTAG00000048005	-	ENSBTAT00000055627	5	18	64053431	64051365	GT	AG	GCCTCAT	23	6.32146
ENSBTAG00000048005	-	ENSBTAT00000055627	6	18	64051272	64049096	GT	AG	GCCTGAG	52	7.1021
ENSBTAG00000001352	-	ENSBTAT00000055628	1	11	103864857	103863185	GT	AG	GTGTGAC	18	5.98317
ENSBTAG00000001352	-	ENSBTAT00000055628	2	11	103863071	103862874	GT	AG	GTCTAAG	25	4.23286
ENSBTAG00000001352	-	ENSBTAT00000055628	3	11	103862465	103861930	GT	AG	TTCTAAT	23	4.54089
ENSBTAG00000001352	-	ENSBTAT00000055628	4	11	103861855	103861443	GT	AG	TGATAAC	23	4.01465
ENSBTAG00000001352	-	ENSBTAT00000055628	5	11	103861330	103861084	GT	AG	CAGTGAT	33	6.16316
ENSBTAG00000001352	-	ENSBTAT00000055628	6	11	103861020	103860647	GT	AG	TCGTAAC	18	5.09902
ENSBTAG00000001352	-	ENSBTAT00000055628	7	11	103860506	103860245	GT	AG	GGATGAC	41	6.32456
ENSBTAG00000001352	-	ENSBTAT00000055628	8	11	103860161	103859805	GT	AG	TATTAAT	37	4.81539
ENSBTAG00000016998	+	ENSBTAT00000055638	1	12	19179880	19180306	GT	AG	AGATAAC	19	4.99992
ENSBTAG00000016998	+	ENSBTAT00000055638	2	12	19180388	19180669	GT	AG	TTCTGAC	28	7.84031
ENSBTAG00000038050	-	ENSBTAT00000055644	1	18	47501995	47498951	GT	AG	AAATGAC	29	4.99921
ENSBTAG00000034952	-	ENSBTAT00000055645	2	27	6067256	6066463	GT	AG	AGATAAG	27	5.25677
ENSBTAG00000022825	-	ENSBTAT00000055646	1	25	37742657	37742167	GT	AG	TTCTGAT	20	6.84471
ENSBTAG00000022825	-	ENSBTAT00000055646	2	25	37742063	37736509	GT	AG	CCCTGAC	24	6.08276
ENSBTAG00000040333	-	ENSBTAT00000055681	1	6	112939767	112936815	GT	AG	GCCTGAC	38	6.73264
ENSBTAG00000040333	-	ENSBTAT00000055681	2	6	112936721	112933044	GT	AG	GGTTTAC	39	6.76109
ENSBTAG00000040333	-	ENSBTAT00000055681	3	6	112932946	112930082	GT	AG	TGCTGAC	23	6.18045
ENSBTAG00000040333	-	ENSBTAT00000055681	4	6	112929940	112924686	GT	AG	CCCTGAA	24	5.99999
ENSBTAG00000040333	-	ENSBTAT00000055681	5	6	112924576	112923285	GT	AG	ACGTGAC	23	4.69042
ENSBTAG00000040333	-	ENSBTAT00000055681	6	6	112923200	112920422	GT	AG	ATGTAAA	24	4.89898
ENSBTAG00000011052	+	ENSBTAT00000055688	1	18	58474283	58476383	GC	AG	TGGTGAA	19	5.39755
ENSBTAG00000011052	+	ENSBTAT00000055688	2	18	58476554	58531909	GT	AG	ATGTGAT	29	4.86888
ENSBTAG00000011052	+	ENSBTAT00000055688	3	18	58532505	58532585	GT	AG	GTGTAAA	24	4.88366
ENSBTAG00000040308	+	ENSBTAT00000055693	1	15	35408381	35408526	GT	AG	TCTTCAC	25	7.76171
ENSBTAG00000040308	+	ENSBTAT00000055693	2	15	35408576	35408749	GT	AG	TCTTAAG	25	4.3692
ENSBTAG00000040308	+	ENSBTAT00000055693	3	15	35408829	35409781	GT	AG	GTATGAT	30	6.46379
ENSBTAG00000040308	+	ENSBTAT00000055693	4	15	35409952	35410266	GT	AG	TCCTGAA	23	6.05919
ENSBTAG00000040308	+	ENSBTAT00000055693	5	15	35410368	35410976	GT	AG	TATTAAC	41	6.16193
ENSBTAG00000037810	-	ENSBTAT00000055696	1	3	103052586	102984312	GT	AG	ATGTGAA	29	5.19615
ENSBTAG00000039256	-	ENSBTAT00000055707	1	5	102863473	102861403	GC	AG	TCCTAAA	39	8.88192
ENSBTAG00000039256	-	ENSBTAT00000055707	10	5	102837405	102837151	GT	AG	GGCCAAT	35	7.87281
ENSBTAG00000039256	-	ENSBTAT00000055707	11	5	102837117	102836572	GT	AG	AGACTAT	30	4.85603
ENSBTAG00000039256	-	ENSBTAT00000055707	12	5	102836433	102836048	GT	AG	CTCTGAC	21	5.65685
ENSBTAG00000039256	-	ENSBTAT00000055707	13	5	102835957	102835087	GT	AG	GACCAAC	50	5.55768
ENSBTAG00000039256	-	ENSBTAT00000055707	14	5	102834948	102831989	GT	AG	TTCTAAT	25	5.72774
ENSBTAG00000039256	-	ENSBTAT00000055707	2	5	102861081	102855881	GT	AG	CACTCAC	30	6.83654
ENSBTAG00000039256	-	ENSBTAT00000055707	3	5	102855571	102855479	GT	AG	TACTGAA	22	5.78053
ENSBTAG00000039256	-	ENSBTAT00000055707	4	5	102855295	102855260	GT	AG	GCCTGAT	14	4.58258
ENSBTAG00000039256	-	ENSBTAT00000055707	5	5	102855169	102846441	GT	AG	CTCTAAT	19	6.10783
ENSBTAG00000039256	-	ENSBTAT00000055707	6	5	102846347	102846272	GT	AG	GCCTCAT	24	6.0514
ENSBTAG00000039256	-	ENSBTAT00000055707	7	5	102845956	102844614	GT	AG	TGCTCAC	32	6.6839
ENSBTAG00000039256	-	ENSBTAT00000055707	8	5	102844298	102837849	GT	AG	TTCTGAT	26	6.16143
ENSBTAG00000039256	-	ENSBTAT00000055707	9	5	102837806	102837715	GT	AG	GAGTCAC	29	5
ENSBTAG00000005708	+	ENSBTAT00000055711	1	26	11351800	11357745	GT	AG	TTCTAAA	24	4.76367
ENSBTAG00000005708	+	ENSBTAT00000055711	2	26	11357894	11365840	GT	AG	CTTTAAA	21	7.07938
ENSBTAG00000005708	+	ENSBTAT00000055711	3	26	11365928	11366027	GT	AG	TTTTAAT	16	6.69793
ENSBTAG00000005708	+	ENSBTAT00000055711	4	26	11366148	11367017	GT	AG	AATTAAC	45	7.95092
ENSBTAG00000005708	+	ENSBTAT00000055711	5	26	11367157	11367723	GT	AG	CTGTAAA	21	5.08111
ENSBTAG00000039582	+	ENSBTAT00000055713	1	17	18388928	18389434	GT	AG	CCTTTCT	14	4.69041
ENSBTAG00000039582	+	ENSBTAT00000055713	2	17	18389539	18391619	GT	AG	AAATTAC	33	5.97741
ENSBTAG00000039582	+	ENSBTAT00000055713	3	17	18391700	18392601	GT	AG	GGTTAAT	34	5.2915
ENSBTAG00000004161	+	ENSBTAT00000055723	1	7	50789918	50819750	GT	AG	TGTTAAA	30	5.68484
ENSBTAG00000004161	+	ENSBTAT00000055723	2	7	50819815	50824218	GT	AG	TGGTGAC	23	7.1498
ENSBTAG00000004161	+	ENSBTAT00000055723	3	7	50824251	50824329	GT	AG	TTTTAAC	25	4.12444
ENSBTAG00000004161	+	ENSBTAT00000055723	4	7	50824408	50824493	GT	AG	TGTTTAT	26	3.69325
ENSBTAG00000004161	+	ENSBTAT00000055723	5	7	50824600	50829733	GT	AG	TACTAAT	24	7.13323
ENSBTAG00000004161	+	ENSBTAT00000055723	6	7	50829828	50831059	GT	AG	TGTTAAG	26	4.63567
ENSBTAG00000005386	+	ENSBTAT00000055725	8	1	96476787	96480312	GT	AG	GTATAAA	27	4.52101
ENSBTAG00000020154	+	ENSBTAT00000055730	1	3	8363198	8370550	GT	AG	GGTTCAC	25	4.89898
ENSBTAG00000020154	+	ENSBTAT00000055730	2	3	8370940	8371139	GT	AG	TCCTGAG	23	3.59997
ENSBTAG00000020154	+	ENSBTAT00000055730	3	3	8371248	8371540	GT	AG	AAGTGAA	56	7.80989
ENSBTAG00000020154	+	ENSBTAT00000055730	4	3	8371688	8372447	GT	AG	CTCTCAC	37	6.68386
ENSBTAG00000010501	+	ENSBTAT00000055738	1	18	49185723	49187316	GT	AC	CTATGAC	18	5.05242
ENSBTAG00000010501	+	ENSBTAT00000055738	2	18	49187396	49187507	GT	AG	TGCTAAC	22	6.78232
ENSBTAG00000010501	+	ENSBTAT00000055738	3	18	49187583	49187676	GT	AG	GGGTGAG	40	6.10261
ENSBTAG00000010501	+	ENSBTAT00000055738	4	18	49187777	49189503	GT	AG	GAGTTAT	34	5.9864
ENSBTAG00000012077	+	ENSBTAT00000055745	4	26	21768165	21772363	GT	AG	CACTAAT	26	6.46903
ENSBTAG00000012077	+	ENSBTAT00000055745	8	26	21778248	21778346	GT	AG	TACTGAC	23	5.7027
ENSBTAG00000038079	+	ENSBTAT00000055747	5	16	65635151	65654894	GT	AG	CATTCAC	29	6.23191
ENSBTAG00000039643	+	ENSBTAT00000055749	1	13	43480099	43483067	GT	AG	ATCTTAT	38	5.12469
ENSBTAG00000039643	+	ENSBTAT00000055749	2	13	43483236	43483539	GT	AG	TATTAAT	29	7.66569
ENSBTAG00000039643	+	ENSBTAT00000055749	3	13	43483657	43484885	GT	AG	TTGTGAC	30	4.64296
ENSBTAG00000039643	+	ENSBTAT00000055749	4	13	43484964	43485394	GT	AG	AAGTGAC	35	4.94631
ENSBTAG00000039643	+	ENSBTAT00000055749	5	13	43485518	43486324	GT	AG	ATCTGAC	27	7.0483
ENSBTAG00000039643	+	ENSBTAT00000055749	6	13	43486435	43487298	GT	AG	TCCTCAG	23	4.89898
ENSBTAG00000039643	+	ENSBTAT00000055749	7	13	43487465	43489311	GT	AG	ATGTGAT	18	5.34763
ENSBTAG00000039643	+	ENSBTAT00000055749	8	13	43489395	43491419	GT	AG	GGCTGAT	31	5.78447
ENSBTAG00000002712	+	ENSBTAT00000055751	2	10	20946623	20946695	GT	AG	AGCTGAG	22	4.79583
ENSBTAG00000021313	+	ENSBTAT00000055755	1	4	32564709	32588628	GT	AG	CAATAAT	20	4.46287
ENSBTAG00000021313	+	ENSBTAT00000055755	10	4	32714326	32729054	GT	AG	AATTAAA	29	6.09434
ENSBTAG00000021313	+	ENSBTAT00000055755	2	4	32588745	32629045	GT	AG	TTCTGAA	34	6.52664
ENSBTAG00000021313	+	ENSBTAT00000055755	3	4	32629097	32636972	GT	AG	GAGTTAC	48	6.58538
ENSBTAG00000021313	+	ENSBTAT00000055755	4	4	32637107	32646576	GT	AG	TTCTAAT	39	7.64945
ENSBTAG00000021313	+	ENSBTAT00000055755	5	4	32646663	32658707	GT	AG	AGCTGAA	47	6.03573
ENSBTAG00000021313	+	ENSBTAT00000055755	6	4	32658798	32660941	GT	AG	TTCTAAC	70	5.01212
ENSBTAG00000021313	+	ENSBTAT00000055755	7	4	32661023	32676852	GT	AG	CTGTGAA	34	8.18419
ENSBTAG00000021313	+	ENSBTAT00000055755	8	4	32677022	32684901	GT	AG	ATATTAG	29	5.47723
ENSBTAG00000021313	+	ENSBTAT00000055755	9	4	32685060	32714203	GT	AG	AGTTAAA	27	4.19263
ENSBTAG00000006025	+	ENSBTAT00000055769	1	11	59837663	59838934	GT	AG	CATTCAT	30	6.47987
ENSBTAG00000006025	+	ENSBTAT00000055769	2	11	59839126	59854385	GT	AG	AATTGAA	24	4.58258
ENSBTAG00000006025	+	ENSBTAT00000055769	3	11	59854472	59856224	GT	AG	ACGTCAA	41	6.02401
ENSBTAG00000006025	+	ENSBTAT00000055769	4	11	59856340	59857397	GT	AG	TATTAAA	29	5.0186
ENSBTAG00000006025	+	ENSBTAT00000055769	5	11	59857487	59858174	GT	AG	TGCTAAT	28	8.29109
ENSBTAG00000006025	+	ENSBTAT00000055769	6	11	59858292	59858667	GT	AG	GAATAAC	30	6.08276
ENSBTAG00000006025	+	ENSBTAT00000055769	8	11	59858770	59859325	GT	AG	TTTTCAG	25	5.09902
ENSBTAG00000006025	+	ENSBTAT00000055769	9	11	59859378	59859510	GT	AG	CAGTAAT	25	4.81871
ENSBTAG00000038263	-	ENSBTAT00000055787	1	3	12082584	12082265	GT	AG	TCCTCAT	24	6.53281
ENSBTAG00000038263	-	ENSBTAT00000055787	2	3	12081997	12081366	GT	AG	GATTAAT	44	10.8111
ENSBTAG00000038263	-	ENSBTAT00000055787	3	3	12081086	12080023	GT	AG	TTTTGAG	28	5.38516
ENSBTAG00000038263	-	ENSBTAT00000055787	4	3	12079931	12079779	AT	AG	TTCTTAC	28	4.82101
ENSBTAG00000008766	+	ENSBTAT00000055788	1	2	126091453	126128650	GT	AG	CCCTCAA	35	5.76219
ENSBTAG00000008766	+	ENSBTAT00000055788	10	2	126138388	126139773	GT	AG	TGCTCAC	34	6.99914
ENSBTAG00000008766	+	ENSBTAT00000055788	11	2	126139847	126140433	GT	AG	AAGCCAG	27	5.2915
ENSBTAG00000008766	+	ENSBTAT00000055788	2	2	126129112	126132369	GT	AG	TGCCGAC	23	4.58241
ENSBTAG00000008766	+	ENSBTAT00000055788	3	2	126132621	126133546	GT	AG	CTTTGAA	37	7.53423
ENSBTAG00000008766	+	ENSBTAT00000055788	4	2	126133765	126134904	GT	AG	ACCTGAC	25	6.63274
ENSBTAG00000008766	+	ENSBTAT00000055788	5	2	126135108	126136873	GT	AG	GCCTGAC	19	5.2915
ENSBTAG00000008766	+	ENSBTAT00000055788	6	2	126136964	126137419	GT	AG	GCTTGAC	23	5.12149
ENSBTAG00000008766	+	ENSBTAT00000055788	7	2	126137491	126137614	GT	AG	GCTTCAC	26	5.74206
ENSBTAG00000008766	+	ENSBTAT00000055788	8	2	126137789	126138006	GT	AG	GTCTCAT	21	5.83082
ENSBTAG00000008766	+	ENSBTAT00000055788	9	2	126138122	126138285	GT	AG	GCCTGAC	19	4.24264
ENSBTAG00000003884	+	ENSBTAT00000055791	9	9	104011413	104011578	GT	AG	AGGTAAG	16	3.93854
ENSBTAG00000000838	-	ENSBTAT00000055799	1	21	56055802	56053745	GT	AG	CTCTCAA	20	5.71885
ENSBTAG00000000838	-	ENSBTAT00000055799	2	21	56053555	56049720	GT	AG	CCCTGAC	25	5.2727
ENSBTAG00000000838	-	ENSBTAT00000055799	3	21	56049650	56047504	GT	AG	GATTGAA	21	5.28764
ENSBTAG00000000838	-	ENSBTAT00000055799	4	21	56047434	56046485	GT	AG	GTCTGAT	33	6.40312
ENSBTAG00000000838	-	ENSBTAT00000055799	5	21	56046194	56042373	GT	AG	GACTCAT	27	4.88899
ENSBTAG00000037858	-	ENSBTAT00000055811	1	3	99699370	99699059	GT	AG	GCTGGAG	22	4.24484
ENSBTAG00000037858	-	ENSBTAT00000055811	2	3	99698924	99698326	GT	AG	GCCCCAT	20	4.83317
ENSBTAG00000037858	-	ENSBTAT00000055811	3	3	99698118	99696528	GT	AG	TGCTGAG	31	5.65685
ENSBTAG00000037858	-	ENSBTAT00000055811	4	3	99696486	99696057	GT	AG	TTTCCAC	15	5.91608
ENSBTAG00000037858	-	ENSBTAT00000055811	5	3	99695931	99694819	GT	AG	CCCTAAC	22	4.3589
ENSBTAG00000037858	-	ENSBTAT00000055811	6	3	99694692	99694058	GT	AG	CCCTGAC	21	5.47723
ENSBTAG00000037858	-	ENSBTAT00000055811	7	3	99693959	99691967	GT	AG	ATCTGAT	18	5.19615
ENSBTAG00000037858	-	ENSBTAT00000055811	8	3	99691811	99686644	GT	AG	AGCTTAC	18	4.47372
ENSBTAG00000037858	-	ENSBTAT00000055811	9	3	99686497	99684890	GT	AG	CTCTGAG	26	4.47101
ENSBTAG00000033291	+	ENSBTAT00000055819	1	13	23455179	23455266	GT	AG	TCTCCAG	21	4.69042
ENSBTAG00000033291	+	ENSBTAT00000055819	10	13	23510352	23517393	GT	AG	ATCTAAT	21	4.47213
ENSBTAG00000033291	+	ENSBTAT00000055819	2	13	23455363	23467118	GT	AG	TGCTGAT	23	8.72182
ENSBTAG00000033291	+	ENSBTAT00000055819	3	13	23467286	23470499	GT	AG	TACTGAG	24	4.15157
ENSBTAG00000033291	+	ENSBTAT00000055819	4	13	23470684	23493063	GT	AG	TACTCAC	27	5.64562
ENSBTAG00000033291	+	ENSBTAT00000055819	5	13	23493270	23494145	GT	AG	GTGTAAT	28	6.63325
ENSBTAG00000033291	+	ENSBTAT00000055819	6	13	23494320	23497213	GT	AG	ATGTAAC	21	4.14772
ENSBTAG00000033291	+	ENSBTAT00000055819	7	13	23497367	23499898	GT	AG	TCGTAAC	28	7.52071
ENSBTAG00000033291	+	ENSBTAT00000055819	8	13	23500091	23507107	GT	AG	CATTAAT	41	6.19729
ENSBTAG00000033291	+	ENSBTAT00000055819	9	13	23507225	23510205	GT	AG	AGCTGAC	27	5.74447
ENSBTAG00000040349	+	ENSBTAT00000055822	1	4	88268238	88274082	GT	AG	TTGCGAC	17	3.78383
ENSBTAG00000040349	+	ENSBTAT00000055822	2	4	88274173	88282208	GT	AG	ATCTAAA	24	4.6904
ENSBTAG00000040349	+	ENSBTAT00000055822	3	4	88282549	88283908	GT	AG	CCATCAC	14	5.63706
ENSBTAG00000006563	+	ENSBTAT00000055832	1	22	14818387	14819931	GT	AG	CGCTGAC	20	5.56776
ENSBTAG00000006563	+	ENSBTAT00000055832	2	22	14820093	14820470	GT	AG	GCCTTAC	17	5.09902
ENSBTAG00000006563	+	ENSBTAT00000055832	3	22	14820579	14820777	GT	AG	CACTCAC	26	7.19847
ENSBTAG00000006563	+	ENSBTAT00000055832	4	22	14820964	14822809	GT	AG	CCCTCAT	21	5.91572
ENSBTAG00000006563	+	ENSBTAT00000055832	5	22	14822957	14823950	GT	AG	GGGTGAC	40	5.1268
ENSBTAG00000016848	+	ENSBTAT00000055844	1	1	65434252	65438865	GT	AG	AACTAAT	24	7.31618
ENSBTAG00000016848	+	ENSBTAT00000055844	2	1	65439344	65454961	GT	AG	CCCTGAC	24	4.46138
ENSBTAG00000016848	+	ENSBTAT00000055844	3	1	65455164	65461145	GT	AG	ACTTCAA	38	5.93827
ENSBTAG00000016848	+	ENSBTAT00000055844	4	1	65461388	65466071	GT	AG	TATTGAC	23	5.73441
ENSBTAG00000034220	+	ENSBTAT00000055845	1	8	22097101	22118307	GT	AG	TCCTGAC	22	7.1941
ENSBTAG00000034220	+	ENSBTAT00000055845	2	8	22118615	22121262	GT	AG	TTCTAAT	68	9.40082
ENSBTAG00000000511	-	ENSBTAT00000055849	1	16	30770267	30744578	GT	AG	TTCTAAC	27	7.60014
ENSBTAG00000000511	-	ENSBTAT00000055849	2	16	30744371	30735744	GT	AG	ATTTAAC	31	7.58865
ENSBTAG00000000511	-	ENSBTAT00000055849	3	16	30735712	30733655	GT	AG	ACATTAT	44	4.5591
ENSBTAG00000000511	-	ENSBTAT00000055849	4	16	30733567	30733139	GT	AG	GACTAAC	19	5.10503
ENSBTAG00000000511	-	ENSBTAT00000055849	5	16	30733023	30730840	GT	AG	TTTTAAT	35	6.26712
ENSBTAG00000000511	-	ENSBTAT00000055849	6	16	30730817	30730641	GT	AG	CCCCAAA	46	6.61723
ENSBTAG00000000511	-	ENSBTAT00000055849	7	16	30730543	30721643	GT	AG	TGTTGAA	34	5.01881
ENSBTAG00000000511	-	ENSBTAT00000055849	8	16	30720755	30708482	GT	AG	ATATAAC	27	5.09873
ENSBTAG00000000511	-	ENSBTAT00000055849	9	16	30708345	30706721	GT	AG	GCTTAAC	26	5.71471
ENSBTAG00000040590	-	ENSBTAT00000055852	1	10	47009797	47008076	GT	AG	GTGTGAG	17	4.24264
ENSBTAG00000010743	+	ENSBTAT00000055855	1	2	26694489	26695873	GT	AG	GTATGAC	26	5.14281
ENSBTAG00000010743	+	ENSBTAT00000055855	10	2	26722055	26722750	GT	AG	TATTAAT	20	5.25666
ENSBTAG00000010743	+	ENSBTAT00000055855	11	2	26722883	26723248	GT	AG	AACTAAC	20	5.46674
ENSBTAG00000010743	+	ENSBTAT00000055855	12	2	26723363	26727579	GT	AG	ACCTGAT	33	6.1606
ENSBTAG00000010743	+	ENSBTAT00000055855	13	2	26727719	26729384	GT	AG	AAGTAAA	22	5.18955
ENSBTAG00000010743	+	ENSBTAT00000055855	14	2	26729500	26730045	GT	AG	CGTTTAG	23	4.80666
ENSBTAG00000010743	+	ENSBTAT00000055855	2	2	26696394	26697944	GT	AG	TAGTAAC	102	6.46042
ENSBTAG00000010743	+	ENSBTAT00000055855	3	2	26698014	26705260	GC	AG	AAATAAA	37	3.93873
ENSBTAG00000010743	+	ENSBTAT00000055855	4	2	26705387	26707382	GT	AG	AGATAAT	33	6.09722
ENSBTAG00000010743	+	ENSBTAT00000055855	5	2	26707782	26709471	GT	AG	TTCTAAC	22	5.52852
ENSBTAG00000010743	+	ENSBTAT00000055855	6	2	26709583	26710324	GT	AG	TTATAAT	25	5.2052
ENSBTAG00000010743	+	ENSBTAT00000055855	7	2	26710457	26715183	GT	AG	TGCTGAT	44	6.3983
ENSBTAG00000010743	+	ENSBTAT00000055855	8	2	26715671	26717080	GT	AG	CAGTAAT	24	5.27396
ENSBTAG00000010743	+	ENSBTAT00000055855	9	2	26717196	26721925	GT	AG	CATTAAA	27	6.08657
ENSBTAG00000038843	+	ENSBTAT00000055860	1	5	99553025	99553531	GT	AG	TTCTCAG	25	5.09902
ENSBTAG00000038843	+	ENSBTAT00000055860	2	5	99553631	99554152	GT	AG	TATTAAC	25	5.88696
ENSBTAG00000038843	+	ENSBTAT00000055860	3	5	99554207	99554737	GT	AG	TAGTAAT	19	4.51141
ENSBTAG00000038843	+	ENSBTAT00000055860	4	5	99554890	99556601	GT	AG	TAGTGAT	25	4.64317
ENSBTAG00000038843	+	ENSBTAT00000055860	5	5	99556703	99557021	GT	AG	TCATAAC	29	5.21944
ENSBTAG00000040398	+	ENSBTAT00000055862	5	6	71716243	71723107	GC	AG	GATCCCT	29	4.79583
ENSBTAG00000007099	+	ENSBTAT00000055864	1	10	21381182	21381556	GT	AG	GGTTAAG	33	5.67902
ENSBTAG00000007099	+	ENSBTAT00000055864	10	10	21384328	21384496	GT	AG	TGCTAAG	22	4.79583
ENSBTAG00000007099	+	ENSBTAT00000055864	11	10	21384611	21384778	GT	AG	GTCTAAA	20	5.59336
ENSBTAG00000007099	+	ENSBTAT00000055864	12	10	21384920	21385004	GT	AG	GACTGAA	21	4.35889
ENSBTAG00000007099	+	ENSBTAT00000055864	13	10	21385060	21385139	GT	AG	CGCTGAC	24	4.58254
ENSBTAG00000007099	+	ENSBTAT00000055864	14	10	21385263	21386692	GT	AG	GGCCCAG	23	4.89898
ENSBTAG00000007099	+	ENSBTAT00000055864	15	10	21386783	21386872	GT	AG	GGATTAC	23	5.47639
ENSBTAG00000007099	+	ENSBTAT00000055864	16	10	21387001	21387252	GT	AG	CAGTCAC	21	4.47212
ENSBTAG00000007099	+	ENSBTAT00000055864	17	10	21387358	21387650	GT	AG	GGTCTAC	34	3.94392
ENSBTAG00000007099	+	ENSBTAT00000055864	18	10	21387775	21387854	GT	AG	CCCTGAC	21	5.38512
ENSBTAG00000007099	+	ENSBTAT00000055864	19	10	21387991	21388622	GT	AG	GAGTCAC	21	5.09902
ENSBTAG00000007099	+	ENSBTAT00000055864	2	10	21381762	21382160	GT	AG	GTTTCAC	37	7.27709
ENSBTAG00000007099	+	ENSBTAT00000055864	20	10	21388787	21389013	GT	AG	GCCTTAC	32	6.48034
ENSBTAG00000007099	+	ENSBTAT00000055864	21	10	21389113	21389199	GT	AG	TGCTTAC	28	5.84603
ENSBTAG00000007099	+	ENSBTAT00000055864	3	10	21382286	21382426	GT	AG	GACTGAC	23	5.78939
ENSBTAG00000007099	+	ENSBTAT00000055864	4	10	21382569	21382688	GT	AG	CTCTGAG	19	4.47214
ENSBTAG00000007099	+	ENSBTAT00000055864	5	10	21382786	21382954	GT	AG	TGTCCAC	27	6.61716
ENSBTAG00000007099	+	ENSBTAT00000055864	6	10	21383032	21383148	GT	AG	AGGTCAG	20	4.57535
ENSBTAG00000007099	+	ENSBTAT00000055864	7	10	21383245	21383634	GT	AG	CCCTTAC	30	6.10913
ENSBTAG00000007099	+	ENSBTAT00000055864	8	10	21383716	21384002	GT	AG	CCCTTAG	24	4.79583
ENSBTAG00000007099	+	ENSBTAT00000055864	9	10	21384102	21384271	GT	AG	CCCTGAC	24	5.72334
ENSBTAG00000039552	-	ENSBTAT00000055868	1	17	29791744	29791090	GT	AG	GAGTCAT	32	4.60182
ENSBTAG00000039552	-	ENSBTAT00000055868	10	17	29780294	29779549	GT	AG	AAATGAT	28	5.69425
ENSBTAG00000039552	-	ENSBTAT00000055868	11	17	29779414	29779319	GT	AG	TAATGAC	24	4.3589
ENSBTAG00000039552	-	ENSBTAT00000055868	12	17	29779226	29779090	GT	AG	ATTTGAC	19	5.78773
ENSBTAG00000039552	-	ENSBTAT00000055868	13	17	29778941	29778201	GT	AG	AAATGAT	28	5.99043
ENSBTAG00000039552	-	ENSBTAT00000055868	14	17	29778059	29776870	GT	AG	TAGTAAT	26	5.56776
ENSBTAG00000039552	-	ENSBTAT00000055868	15	17	29776762	29775609	GT	AG	AAGTGAT	42	5.40008
ENSBTAG00000039552	-	ENSBTAT00000055868	2	17	29790993	29790273	GT	AG	TCGTGAA	28	4.27067
ENSBTAG00000039552	-	ENSBTAT00000055868	3	17	29790176	29790096	GT	AG	CATTGAA	43	7.26996
ENSBTAG00000039552	-	ENSBTAT00000055868	4	17	29789980	29787504	GT	AG	TTGTAAC	25	5.7042
ENSBTAG00000039552	-	ENSBTAT00000055868	5	17	29786479	29785759	GT	AG	AGTTTAT	27	5.26596
ENSBTAG00000039552	-	ENSBTAT00000055868	6	17	29785657	29783510	GT	AG	AATTCAA	24	4.49998
ENSBTAG00000039552	-	ENSBTAT00000055868	7	17	29783372	29782552	GT	AG	TACTGAT	26	4.69038
ENSBTAG00000039552	-	ENSBTAT00000055868	8	17	29782446	29782066	GT	AG	ATATAAT	27	4.8487
ENSBTAG00000039552	-	ENSBTAT00000055868	9	17	29781962	29780445	GT	AG	AGGTAAC	23	5.27851
ENSBTAG00000016775	-	ENSBTAT00000055878	1	7	5644399	5642833	GT	AG	GCCTCAG	20	4.3589
ENSBTAG00000016775	-	ENSBTAT00000055878	10	7	5608863	5608792	GT	AG	GTCTCAC	24	7.80953
ENSBTAG00000016775	-	ENSBTAT00000055878	11	7	5608626	5608228	GC	AG	GTCTCAG	20	4.12246
ENSBTAG00000016775	-	ENSBTAT00000055878	12	7	5608080	5606775	GT	AG	TTCCCAC	39	3.97711
ENSBTAG00000016775	-	ENSBTAT00000055878	2	7	5642664	5618491	GT	AG	CAGTGAC	27	5.65197
ENSBTAG00000016775	-	ENSBTAT00000055878	3	7	5618095	5617969	GT	AG	TCTTCAA	25	6.14326
ENSBTAG00000016775	-	ENSBTAT00000055878	4	7	5617806	5617719	GT	AG	CCCCAAC	19	5.90983
ENSBTAG00000016775	-	ENSBTAT00000055878	5	7	5617648	5616927	GT	AG	GCCCCAG	25	5.09902
ENSBTAG00000016775	-	ENSBTAT00000055878	6	7	5616834	5616763	GT	AG	CCCTCAT	20	4.12296
ENSBTAG00000016775	-	ENSBTAT00000055878	7	7	5616652	5610530	GT	AG	CGCTCAC	27	4.98711
ENSBTAG00000016775	-	ENSBTAT00000055878	8	7	5610319	5609219	GT	AG	CGCTGAC	21	5.95331
ENSBTAG00000016775	-	ENSBTAT00000055878	9	7	5609091	5609002	GT	AG	GCCTGAG	19	4.47214
ENSBTAG00000040202	+	ENSBTAT00000055882	1	29	17406378	17419324	GT	AG	GACTGAA	22	4.60343
ENSBTAG00000040202	+	ENSBTAT00000055882	2	29	17419417	17420983	GT	AG	AATTGAT	28	5.47513
ENSBTAG00000037687	+	ENSBTAT00000055901	1	23	20707019	20715362	GT	AG	TTCCGAT	36	5.65685
ENSBTAG00000037687	+	ENSBTAT00000055901	2	23	20715470	20718268	GT	AG	TTCTGAC	26	4.65119
ENSBTAG00000037687	+	ENSBTAT00000055901	3	23	20718312	20719745	GT	AG	TGCTGAC	19	6.40298
ENSBTAG00000037687	+	ENSBTAT00000055901	4	23	20719898	20721692	GT	AG	CATTAAA	33	6.62366
ENSBTAG00000037687	+	ENSBTAT00000055901	5	23	20721924	20723705	GT	AG	TACTAAT	21	5.38262
ENSBTAG00000037687	+	ENSBTAT00000055901	6	23	20725065	20731320	GT	AG	GTTTAAT	32	7.06777
ENSBTAG00000037687	+	ENSBTAT00000055901	7	23	20731363	20733005	GT	AG	TTCTAAT	30	6.20777
ENSBTAG00000037687	+	ENSBTAT00000055901	8	23	20733066	20737535	GT	AG	TGGTGAC	29	5.19602
ENSBTAG00000037687	+	ENSBTAT00000055901	9	23	20737613	20738792	GT	AG	ATGTGAT	19	3.74725
ENSBTAG00000038418	+	ENSBTAT00000055903	1	28	96584	96674	GT	AG	TCCTTAG	51	6.91977
ENSBTAG00000040360	+	ENSBTAT00000055905	1	14	1059538	1059630	GC	AG	CGCTGAC	19	5.29096
ENSBTAG00000039559	+	ENSBTAT00000055909	1	4	105721984	105722079	GT	AG	ACCTGAC	26	6.24174
ENSBTAG00000012158	-	ENSBTAT00000055912	1	16	54762184	54745310	GT	AG	CCTTAAA	30	6.40884
ENSBTAG00000012158	-	ENSBTAT00000055912	2	16	54745195	54732658	GT	AG	TGGTAAC	27	7.34707
ENSBTAG00000012158	-	ENSBTAT00000055912	3	16	54732479	54730936	GT	AG	CATTCAC	25	4.81599
ENSBTAG00000039529	-	ENSBTAT00000055916	1	3	101205501	101204219	GT	AG	ACTCTAG	39	6.32456
ENSBTAG00000039529	-	ENSBTAT00000055916	2	3	101204004	101203911	GT	AG	TGCCAAC	16	6.14473
ENSBTAG00000039529	-	ENSBTAT00000055916	3	3	101203856	101202330	GT	AG	AGCCCAC	20	5.09902
ENSBTAG00000039529	-	ENSBTAT00000055916	4	3	101202269	101202171	GT	AG	ACCTGAC	22	7.67576
ENSBTAG00000039529	-	ENSBTAT00000055916	5	3	101202101	101202029	GT	AG	AGCCCAT	45	7.09038
ENSBTAG00000039529	-	ENSBTAT00000055916	6	3	101201896	101201773	GT	AG	CGCTCAG	23	4.11216
ENSBTAG00000039529	-	ENSBTAT00000055916	7	3	101201646	101201529	GT	AG	CGGTGAT	17	5.95749
ENSBTAG00000040038	+	ENSBTAT00000055920	1	8	8772557	8776189	GC	AG	GTGTGAT	43	9.10921
ENSBTAG00000040038	+	ENSBTAT00000055920	2	8	8776383	8778160	GT	AG	CACTTAC	33	7.47835
ENSBTAG00000040038	+	ENSBTAT00000055920	3	8	8778403	8779705	GT	AG	TGCTCAG	36	6.08081
ENSBTAG00000040038	+	ENSBTAT00000055920	4	8	8779849	8783477	GT	AG	AAACAAC	15	6.6083
ENSBTAG00000037832	+	ENSBTAT00000055936	1	17	66100083	66105450	GT	AG	TCCTGAC	56	6.78529
ENSBTAG00000037832	+	ENSBTAT00000055936	2	17	66105565	66106076	GT	AG	CTTTGAC	45	7.53292
ENSBTAG00000039059	+	ENSBTAT00000055945	1	17	72793980	72798469	GC	AG	GGCTCAC	21	8.42615
ENSBTAG00000001652	-	ENSBTAT00000055950	1	21	15219273	15138670	GT	AG	CCTTGAG	23	4.89898
ENSBTAG00000001652	-	ENSBTAT00000055950	10	21	14852025	14842528	GT	AG	TCTTGAC	27	7.01552
ENSBTAG00000001652	-	ENSBTAT00000055950	2	21	15138203	14932123	GT	AG	ATCTAAT	23	5.01444
ENSBTAG00000001652	-	ENSBTAT00000055950	3	21	14932023	14918078	GT	AG	TGTTAAC	25	7.61479
ENSBTAG00000001652	-	ENSBTAT00000055950	4	21	14917813	14891527	GT	AG	CTATGAC	29	6.10543
ENSBTAG00000001652	-	ENSBTAT00000055950	5	21	14891361	14883258	GT	AG	GGCTAAT	29	7.83007
ENSBTAG00000001652	-	ENSBTAT00000055950	6	21	14883058	14881772	GT	AG	CTCTGAT	29	6.78166
ENSBTAG00000001652	-	ENSBTAT00000055950	7	21	14881632	14868984	GT	AG	GGCTGAC	16	3.95729
ENSBTAG00000001652	-	ENSBTAT00000055950	8	21	14868807	14864932	GT	AG	CGATAAG	40	6.34158
ENSBTAG00000001652	-	ENSBTAT00000055950	9	21	14864866	14852269	GT	AG	CATTAAC	20	5.83048
ENSBTAG00000039384	-	ENSBTAT00000055953	1	6	24720566	24699891	GT	AG	TTTTGAT	33	6.84435
ENSBTAG00000039384	-	ENSBTAT00000055953	2	6	24699563	24684807	GT	AG	GTCTGAA	52	5.24391
ENSBTAG00000039384	-	ENSBTAT00000055953	3	6	24684664	24684506	GT	AG	AATTGAC	42	6.054
ENSBTAG00000039384	-	ENSBTAT00000055953	4	6	24684459	24681117	GT	AG	ATCTGAT	36	9.03128
ENSBTAG00000039384	-	ENSBTAT00000055953	5	6	24681029	24679781	GT	AG	AAGTAAC	14	3.91247
ENSBTAG00000023434	+	ENSBTAT00000055955	1	18	51618511	51620074	GT	AG	CCTCCAG	32	5.47723
ENSBTAG00000023434	+	ENSBTAT00000055955	2	18	51620135	51621313	GT	AG	GAACGAT	18	5.12126
ENSBTAG00000023434	+	ENSBTAT00000055955	3	18	51621446	51622099	GT	AG	AATTAAT	29	8.51063
ENSBTAG00000023434	+	ENSBTAT00000055955	4	18	51622249	51622760	GT	AG	AACTGAC	23	5.94241
ENSBTAG00000005832	+	ENSBTAT00000055962	1	29	45190270	45200050	GT	AG	GGGTCAC	24	6.70752
ENSBTAG00000005832	+	ENSBTAT00000055962	10	29	45203881	45203973	GT	AG	AGCTGAG	35	6
ENSBTAG00000005832	+	ENSBTAT00000055962	11	29	45204105	45204356	GT	AG	TGCTCAC	18	3.58551
ENSBTAG00000005832	+	ENSBTAT00000055962	12	29	45204452	45204523	GT	AG	CACTCAT	21	4.46877
ENSBTAG00000005832	+	ENSBTAT00000055962	13	29	45204632	45205106	GT	AG	CTCTGAC	28	7.20959
ENSBTAG00000005832	+	ENSBTAT00000055962	14	29	45205174	45205475	GT	AG	TGCCAAC	23	6.91938
ENSBTAG00000005832	+	ENSBTAT00000055962	15	29	45205577	45206164	GT	AG	CAGTGAT	17	4.69018
ENSBTAG00000005832	+	ENSBTAT00000055962	16	29	45206232	45206312	GT	AG	TGCTGAT	25	4.47214
ENSBTAG00000005832	+	ENSBTAT00000055962	17	29	45206409	45206633	GT	AG	GGCTGAC	32	5.56776
ENSBTAG00000005832	+	ENSBTAT00000055962	18	29	45206797	45206951	GT	AG	GGCTGAG	26	5.19615
ENSBTAG00000005832	+	ENSBTAT00000055962	19	29	45207089	45207188	GT	AG	CCCTCAC	22	5.56774
ENSBTAG00000005832	+	ENSBTAT00000055962	2	29	45200128	45201645	GT	AG	GCCTGAC	21	5.08871
ENSBTAG00000005832	+	ENSBTAT00000055962	20	29	45207303	45207435	GT	AG	GCCTAAC	20	6.40275
ENSBTAG00000005832	+	ENSBTAT00000055962	3	29	45201720	45201848	GT	AG	GGCTCAC	24	5.65685
ENSBTAG00000005832	+	ENSBTAT00000055962	4	29	45201951	45202041	GT	AG	AAGTCAC	24	5.38479
ENSBTAG00000005832	+	ENSBTAT00000055962	5	29	45202117	45202241	GT	AG	CAGTCAC	25	5.35602
ENSBTAG00000005832	+	ENSBTAT00000055962	6	29	45202304	45203063	GT	AG	AGCTGAG	26	4.99383
ENSBTAG00000005832	+	ENSBTAT00000055962	7	29	45203116	45203376	GT	AG	CAGTGAC	24	5.38516
ENSBTAG00000005832	+	ENSBTAT00000055962	8	29	45203469	45203619	GT	AG	GACTGAG	23	4.77901
ENSBTAG00000005832	+	ENSBTAT00000055962	9	29	45203720	45203801	GT	AG	CGCTGAC	24	5.99997
ENSBTAG00000038910	-	ENSBTAT00000055972	1	19	50345588	50341094	GT	AG	CTCTGAC	24	3.9691
ENSBTAG00000038910	-	ENSBTAT00000055972	2	19	50340939	50340728	GT	AG	CCATGAC	28	5.90324
ENSBTAG00000038910	-	ENSBTAT00000055972	3	19	50340412	50339830	GT	AG	CGCCAAC	24	6.0824
ENSBTAG00000038910	-	ENSBTAT00000055972	4	19	50339796	50339543	GT	AG	CGATCAC	15	5.17537
ENSBTAG00000038910	-	ENSBTAT00000055972	5	19	50339380	50338661	GT	AG	AGCTGAT	25	5.5648
ENSBTAG00000013515	+	ENSBTAT00000055986	1	5	82866187	82867165	GT	AG	GGCTAAT	20	5.82524
ENSBTAG00000013515	+	ENSBTAT00000055986	10	5	82886755	82888064	GT	AG	CACTGAT	25	4.56487
ENSBTAG00000013515	+	ENSBTAT00000055986	11	5	82888244	82889188	GT	AG	TTCTAAT	26	5.91605
ENSBTAG00000013515	+	ENSBTAT00000055986	12	5	82889360	82889606	GT	AG	TCATGAC	41	6.28119
ENSBTAG00000013515	+	ENSBTAT00000055986	13	5	82889762	82890079	GT	AG	TTGTAAG	29	5.44163
ENSBTAG00000013515	+	ENSBTAT00000055986	14	5	82890311	82892178	GT	AG	TTTTAAT	34	5.2211
ENSBTAG00000013515	+	ENSBTAT00000055986	15	5	82892319	82894830	GT	AG	AAGTCAT	45	5.80968
ENSBTAG00000013515	+	ENSBTAT00000055986	16	5	82894967	82895745	GT	AG	ATCTTAC	33	5.56776
ENSBTAG00000013515	+	ENSBTAT00000055986	2	5	82867402	82869565	GT	AG	TACTAAT	23	5.96571
ENSBTAG00000013515	+	ENSBTAT00000055986	3	5	82869641	82876114	GT	AG	ACGTAAT	21	5.61017
ENSBTAG00000013515	+	ENSBTAT00000055986	4	5	82876318	82876706	GT	AG	AATTAAT	54	5.83798
ENSBTAG00000013515	+	ENSBTAT00000055986	5	5	82876788	82878316	GT	AG	AAGTGAA	17	3.76221
ENSBTAG00000013515	+	ENSBTAT00000055986	6	5	82878408	82879965	GT	AG	TATTAAT	36	7.20397
ENSBTAG00000013515	+	ENSBTAT00000055986	7	5	82880095	82881820	GT	AG	AAATCAA	31	4.13318
ENSBTAG00000013515	+	ENSBTAT00000055986	8	5	82881906	82886364	GT	AG	TGTTAAT	29	4.8574
ENSBTAG00000013515	+	ENSBTAT00000055986	9	5	82886455	82886664	GT	AG	CTTTCAA	25	3.15879
ENSBTAG00000052245	-	ENSBTAT00000055990	1	15	79944174	79929906	GT	AG	GCCTTCT	24	4.3589
ENSBTAG00000006167	-	ENSBTAT00000055999	5	3	51274252	51265897	GT	AG	GACTTAT	41	5.88808
ENSBTAG00000040361	-	ENSBTAT00000056003	1	25	40765177	40760263	GT	AG	CACTCAC	22	4.58164
ENSBTAG00000040361	-	ENSBTAT00000056003	2	25	40759899	40759784	GT	AG	GTCTCAC	23	5.4771
ENSBTAG00000040361	-	ENSBTAT00000056003	3	25	40759697	40759310	GT	AG	GGCTCAC	30	7.41619
ENSBTAG00000040361	-	ENSBTAT00000056003	4	25	40759143	40758680	GT	AG	GGATCAC	21	4.38996
ENSBTAG00000040361	-	ENSBTAT00000056003	5	25	40758593	40758294	GT	AG	ACACGAC	25	4.75372
ENSBTAG00000016309	-	ENSBTAT00000056016	1	10	79255024	79251076	GT	AG	TCTTAAA	25	4.80971
ENSBTAG00000039357	+	ENSBTAT00000056028	1	3	18505370	18509608	GC	AG	AGACACA	22	4.69042
ENSBTAG00000039357	+	ENSBTAT00000056028	2	3	18509737	18509772	GT	AG	CAGGCAG	18	2.8359
ENSBTAG00000039357	+	ENSBTAT00000056028	3	3	18510074	18510139	GC	AG	TGTCCAC	35	5.65685
ENSBTAG00000004775	-	ENSBTAT00000056038	13	17	41792511	41791630	GT	AG	GTCTGAC	24	4.69041
ENSBTAG00000052511	-	ENSBTAT00000056039	1	5	102609532	102608262	GC	AG	CACTAAA	46	8.42614
ENSBTAG00000020346	+	ENSBTAT00000056042	1	17	51757157	51788916	GT	AG	CTCCTAC	26	3.87539
ENSBTAG00000020346	+	ENSBTAT00000056042	2	17	51789064	51789687	GT	AG	CACTCAC	29	5.06849
ENSBTAG00000020346	+	ENSBTAT00000056042	3	17	51789730	51791632	GT	AG	TTCTCAC	28	7.2111
ENSBTAG00000038159	+	ENSBTAT00000056052	1	21	34755382	34757392	GC	AG	CATCCAG	23	3.49606
ENSBTAG00000038159	+	ENSBTAT00000056052	2	21	34757676	34758049	GT	AG	CCCTTAT	16	4.05468
ENSBTAG00000004475	-	ENSBTAT00000056064	1	19	17696793	17696035	GT	AG	GCCTGAT	32	5.05256
ENSBTAG00000037483	+	ENSBTAT00000056066	1	15	55112923	55115271	GT	AG	CACTGAC	23	4.69041
ENSBTAG00000037483	+	ENSBTAT00000056066	2	15	55115451	55117876	GT	AG	AATTCAC	21	4.35263
ENSBTAG00000037483	+	ENSBTAT00000056066	3	15	55118082	55118401	GT	AG	AGCTAAC	21	5.18861
ENSBTAG00000037483	+	ENSBTAT00000056066	4	15	55118577	55119196	GT	AG	AGGTGAC	54	7.16161
ENSBTAG00000037483	+	ENSBTAT00000056066	5	15	55119391	55123720	GT	AG	CACTCAC	17	6.6945
ENSBTAG00000019881	-	ENSBTAT00000056075	1	7	31696898	31668724	GT	AG	CAATAAC	27	9.11754
ENSBTAG00000019881	-	ENSBTAT00000056075	2	7	31667478	31642520	GT	AG	TGCTAAC	24	4.79583
ENSBTAG00000019881	-	ENSBTAT00000056075	3	7	31642338	31615587	GT	AG	ATTTAAG	20	3.94346
ENSBTAG00000040490	+	ENSBTAT00000056087	1	13	11480203	11484050	GT	AG	AGCCTAC	29	5.28225
ENSBTAG00000040490	+	ENSBTAT00000056087	2	13	11484226	11568824	GT	AG	AACTTAC	40	6.70109
ENSBTAG00000040336	+	ENSBTAT00000056095	1	17	44195213	44195528	GT	AG	GTCCCAC	31	4.97236
ENSBTAG00000040336	+	ENSBTAT00000056095	2	17	44195585	44212415	GT	AG	CTCTCAA	28	6.5128
ENSBTAG00000040336	+	ENSBTAT00000056095	3	17	44212608	44220383	GT	AG	GATTGAA	21	4.3589
ENSBTAG00000040336	+	ENSBTAT00000056095	4	17	44220511	44220804	GT	AG	TCTTGAT	31	4.86282
ENSBTAG00000039253	+	ENSBTAT00000056100	1	15	48807314	48807816	GC	AG	GTCTAAT	62	5.92671
ENSBTAG00000021115	-	ENSBTAT00000056101	6	7	42636313	42636028	GC	AG	AGATAAT	33	6.22876
ENSBTAG00000038777	-	ENSBTAT00000056113	1	8	59921918	59921738	GT	AG	CTCTAAC	21	7.27359
ENSBTAG00000038777	-	ENSBTAT00000056113	2	8	59921628	59921274	GT	AG	TCTTGAC	28	6.52905
ENSBTAG00000037634	+	ENSBTAT00000056121	9	3	54210319	54211281	GT	AG	TGTTCAG	27	5.25126
ENSBTAG00000033739	+	ENSBTAT00000056123	1	25	494709	494971	GT	AG	TCCTGAC	21	5.56636
ENSBTAG00000039499	-	ENSBTAT00000056128	1	14	40845822	40845708	GT	AG	GCCCGAA	26	4.79583
ENSBTAG00000039015	-	ENSBTAT00000056129	1	18	50972929	50972047	GT	AG	GTCTGAG	18	4.3589
ENSBTAG00000039015	-	ENSBTAT00000056129	10	18	50970326	50970178	GT	AG	CTCTGAC	43	8.36642
ENSBTAG00000039015	-	ENSBTAT00000056129	11	18	50970083	50969370	GT	AG	GACTGAC	20	5.73826
ENSBTAG00000039015	-	ENSBTAT00000056129	12	18	50969196	50967319	GT	AG	GACCCAC	16	4.76004
ENSBTAG00000039015	-	ENSBTAT00000056129	13	18	50967197	50964744	GT	AG	CTCCAAC	24	6.08165
ENSBTAG00000039015	-	ENSBTAT00000056129	14	18	50964536	50964063	GT	AG	ATCTGAT	19	5.74456
ENSBTAG00000039015	-	ENSBTAT00000056129	2	18	50971971	50971866	GT	AG	CTCCAAC	25	4.56846
ENSBTAG00000039015	-	ENSBTAT00000056129	3	18	50971787	50971710	GT	AG	GAGTGAC	23	5.2914
ENSBTAG00000039015	-	ENSBTAT00000056129	4	18	50971622	50971543	GT	AG	GCTTCAG	21	4.69042
ENSBTAG00000039015	-	ENSBTAT00000056129	5	18	50971440	50971341	GT	AG	TCCTTAG	21	4.60572
ENSBTAG00000039015	-	ENSBTAT00000056129	6	18	50971255	50971153	GT	AG	TCCTGAC	31	5.19615
ENSBTAG00000039015	-	ENSBTAT00000056129	7	18	50971080	50970963	GT	AG	GTGTACA	25	3.4381
ENSBTAG00000039015	-	ENSBTAT00000056129	8	18	50970893	50970572	GT	AG	CTCTAAA	45	6.04215
ENSBTAG00000039015	-	ENSBTAT00000056129	9	18	50970490	50970406	GT	AG	GTCTGAG	25	5.09902
ENSBTAG00000000811	-	ENSBTAT00000056136	1	7	4292240	4291167	GT	AG	CTGTGAC	23	7.89072
ENSBTAG00000000811	-	ENSBTAT00000056136	10	7	4285603	4285496	GT	AG	CTGTGAT	40	7.59751
ENSBTAG00000000811	-	ENSBTAT00000056136	11	7	4285423	4285326	GT	AG	CGCTCAG	33	4.74864
ENSBTAG00000000811	-	ENSBTAT00000056136	2	7	4291042	4290406	GT	AG	ATCTGAC	28	6.58243
ENSBTAG00000000811	-	ENSBTAT00000056136	3	7	4290319	4289386	GT	GG	CACTGAG	19	4
ENSBTAG00000000811	-	ENSBTAT00000056136	4	7	4289348	4289230	GT	AG	CATTCAA	33	5.18827
ENSBTAG00000000811	-	ENSBTAT00000056136	5	7	4289088	4288128	GT	AG	GACCAAC	21	4.4719
ENSBTAG00000000811	-	ENSBTAT00000056136	6	7	4288051	4287729	GT	AG	ACCTGAT	38	8.71627
ENSBTAG00000000811	-	ENSBTAT00000056136	7	7	4287651	4287505	GT	AG	GAGTGAC	14	3.88857
ENSBTAG00000000811	-	ENSBTAT00000056136	8	7	4287406	4286400	GT	AG	ACACAAT	20	5.37951
ENSBTAG00000000811	-	ENSBTAT00000056136	9	7	4286324	4285693	GT	AG	CTCTCAA	27	4.60349
ENSBTAG00000038366	-	ENSBTAT00000056139	1	3	11638008	11637784	GT	AG	TCCTAAT	40	8.10959
ENSBTAG00000038366	-	ENSBTAT00000056139	2	3	11637516	11636852	GT	AG	AAATCAC	28	8.27913
ENSBTAG00000038366	-	ENSBTAT00000056139	3	3	11636572	11636353	GT	AG	ACATAAC	33	5.79267
ENSBTAG00000038366	-	ENSBTAT00000056139	4	3	11636073	11635630	GT	AG	AAGTGAC	29	5.81135
ENSBTAG00000038366	-	ENSBTAT00000056139	5	3	11635535	11634492	GT	AG	TTATAAT	39	5.68368
ENSBTAG00000003525	+	ENSBTAT00000056141	1	11	98313797	98345474	GT	AG	CATTAAA	77	8.69948
ENSBTAG00000003525	+	ENSBTAT00000056141	10	11	98359331	98360601	GT	AG	CATTGAA	29	4.84827
ENSBTAG00000003525	+	ENSBTAT00000056141	11	11	98360663	98361990	GT	AG	GAGTGAG	27	5.27454
ENSBTAG00000003525	+	ENSBTAT00000056141	12	11	98362057	98363033	GT	AG	CCCTGAC	26	6.08268
ENSBTAG00000003525	+	ENSBTAT00000056141	13	11	98363115	98365001	GT	AG	GGCCAAC	20	6.4008
ENSBTAG00000003525	+	ENSBTAT00000056141	14	11	98365141	98366006	GT	AG	TGGTGAT	21	4.35421
ENSBTAG00000003525	+	ENSBTAT00000056141	15	11	98366117	98367453	GT	AG	TGCTGAC	33	5.28742
ENSBTAG00000003525	+	ENSBTAT00000056141	16	11	98367556	98369057	GT	AG	TTGTCAA	23	4.6242
ENSBTAG00000003525	+	ENSBTAT00000056141	17	11	98369144	98371796	GT	AG	GATTAAC	42	7.50054
ENSBTAG00000003525	+	ENSBTAT00000056141	18	11	98371952	98373447	GT	AG	CAGTCAG	23	4.89547
ENSBTAG00000003525	+	ENSBTAT00000056141	19	11	98373574	98379935	GT	AG	AGCTCAC	23	4.6904
ENSBTAG00000003525	+	ENSBTAT00000056141	2	11	98345525	98347458	GT	AG	GTGTGAA	21	5.38516
ENSBTAG00000003525	+	ENSBTAT00000056141	3	11	98347541	98350458	GT	AG	CGATCAC	48	5.9036
ENSBTAG00000003525	+	ENSBTAT00000056141	4	11	98350536	98351490	GT	AG	GAGTCAG	24	5
ENSBTAG00000003525	+	ENSBTAT00000056141	5	11	98351570	98352770	GT	AG	ACCCTAC	22	5.24974
ENSBTAG00000003525	+	ENSBTAT00000056141	6	11	98352875	98354828	GT	AG	ACGCCAG	50	7.14143
ENSBTAG00000003525	+	ENSBTAT00000056141	7	11	98354978	98356715	GT	AG	GGCTCAC	26	6.08276
ENSBTAG00000003525	+	ENSBTAT00000056141	8	11	98356801	98357581	GT	AG	GGTTCAT	31	5.69746
ENSBTAG00000003525	+	ENSBTAT00000056141	9	11	98357713	98359222	GT	AG	GGGTGAA	26	6.32293
ENSBTAG00000038275	+	ENSBTAT00000056152	1	2	5297984	5303961	GT	AG	TATTGAA	57	6.36588
ENSBTAG00000038275	+	ENSBTAT00000056152	2	2	5304153	5304892	GT	AG	AAGTAAG	28	4.25689
ENSBTAG00000038275	+	ENSBTAT00000056152	3	2	5305093	5306366	GT	AG	CTGTAAC	17	5
ENSBTAG00000038275	+	ENSBTAT00000056152	4	2	5306577	5308099	GT	AG	TTCCAAA	23	4.67162
ENSBTAG00000038275	+	ENSBTAT00000056152	5	2	5308264	5312073	GT	AG	GCTTCAT	40	4.77416
ENSBTAG00000038275	+	ENSBTAT00000056152	6	2	5312241	5313589	GT	AG	TTCTGAA	41	6.32456
ENSBTAG00000038275	+	ENSBTAT00000056152	7	2	5313669	5314171	GT	AG	TCTTTAT	25	8.29197
ENSBTAG00000038275	+	ENSBTAT00000056152	8	2	5314376	5318636	GT	AG	TTTTAAA	26	6.82081
ENSBTAG00000037581	-	ENSBTAT00000056154	1	18	65795987	65794704	GT	AG	TCCCCAT	31	5.19615
ENSBTAG00000037581	-	ENSBTAT00000056154	2	18	65794268	65793924	GT	AG	TCCTGAG	27	4.27372
ENSBTAG00000037581	-	ENSBTAT00000056154	3	18	65793739	65793286	GT	AG	TCCTGAT	20	5.47712
ENSBTAG00000037581	-	ENSBTAT00000056154	4	18	65793214	65793117	GT	AG	CAGTGAC	16	4.58258
ENSBTAG00000037581	-	ENSBTAT00000056154	5	18	65792995	65788208	GT	AG	TCATGAA	28	3.04805
ENSBTAG00000018772	-	ENSBTAT00000056158	1	18	10479439	10476424	GT	AG	TCTTAAG	21	3.98804
ENSBTAG00000018772	-	ENSBTAT00000056158	10	18	10472705	10472579	GT	AG	CCCTCAG	38	6.24486
ENSBTAG00000018772	-	ENSBTAT00000056158	11	18	10472442	10472323	GT	AG	AGCTGAC	18	3.87298
ENSBTAG00000018772	-	ENSBTAT00000056158	12	18	10472178	10471818	GT	AG	GTCTCAT	18	6.63229
ENSBTAG00000018772	-	ENSBTAT00000056158	13	18	10471642	10471568	GT	AG	GCCTCAG	21	4.68264
ENSBTAG00000018772	-	ENSBTAT00000056158	14	18	10471429	10471356	GT	AG	TGGTCAC	19	5.74455
ENSBTAG00000018772	-	ENSBTAT00000056158	2	18	10476214	10474848	GT	AG	CGCTCAC	35	7.40863
ENSBTAG00000018772	-	ENSBTAT00000056158	3	18	10474765	10474582	GT	AG	TTCCCAG	19	4.47214
ENSBTAG00000018772	-	ENSBTAT00000056158	4	18	10474483	10474407	GT	AG	TCCTGAC	24	7.4162
ENSBTAG00000018772	-	ENSBTAT00000056158	5	18	10474316	10474221	GT	AG	GCTTGAC	19	4.1231
ENSBTAG00000018772	-	ENSBTAT00000056158	6	18	10474146	10473519	GC	AG	GCCTGAC	26	8.17898
ENSBTAG00000018772	-	ENSBTAT00000056158	7	18	10473279	10473184	GT	AG	TCCTTAG	14	3.87298
ENSBTAG00000018772	-	ENSBTAT00000056158	8	18	10473066	10472985	GT	AG	CCCTGAC	30	5.24817
ENSBTAG00000018772	-	ENSBTAT00000056158	9	18	10472866	10472778	GT	AG	TCCTCAC	17	6
ENSBTAG00000009914	-	ENSBTAT00000056162	1	20	70844236	70843434	GT	AG	CTGTAAA	23	4.58258
ENSBTAG00000009914	-	ENSBTAT00000056162	2	20	70843379	70840193	GT	AG	GTGTGAG	25	5.09902
ENSBTAG00000038990	+	ENSBTAT00000056164	1	19	20163106	20163498	GT	AG	GGCTGCA	27	5.196
ENSBTAG00000038990	+	ENSBTAT00000056164	2	19	20165220	20168205	GT	AG	CTGTGAC	24	5.83095
ENSBTAG00000038990	+	ENSBTAT00000056164	3	19	20168258	20168846	GT	AG	CCCTGAT	23	6.09412
ENSBTAG00000038990	+	ENSBTAT00000056164	4	19	20168952	20169021	GT	AG	CACTAAC	19	3.99932
ENSBTAG00000038990	+	ENSBTAT00000056164	5	19	20169184	20169267	GT	AG	CCCTGAA	33	5.01726
ENSBTAG00000038990	+	ENSBTAT00000056164	6	19	20169430	20169518	GT	AG	CGCTGAC	28	6.48074
ENSBTAG00000038990	+	ENSBTAT00000056164	7	19	20169675	20169931	GT	AG	TACTCAC	42	10.1168
ENSBTAG00000039171	+	ENSBTAT00000056180	1	8	71653670	71655116	GT	AG	TGTTAAT	52	9.54676
ENSBTAG00000039171	+	ENSBTAT00000056180	10	8	71678016	71679642	GT	AG	TTCTAAT	23	4.3589
ENSBTAG00000039171	+	ENSBTAT00000056180	11	8	71679774	71681318	GT	AG	GATTAAT	30	5.7907
ENSBTAG00000039171	+	ENSBTAT00000056180	12	8	71681494	71682961	GT	AG	TTCTGAT	25	5.99993
ENSBTAG00000039171	+	ENSBTAT00000056180	13	8	71683052	71684104	GT	AG	AAATCAA	24	5.2265
ENSBTAG00000039171	+	ENSBTAT00000056180	14	8	71684301	71684965	GT	AG	CATTCAT	44	6.6688
ENSBTAG00000039171	+	ENSBTAT00000056180	15	8	71685069	71689713	GT	AG	GTGTGAG	23	4.87685
ENSBTAG00000039171	+	ENSBTAT00000056180	16	8	71689901	71694334	GT	AG	GAGTAAT	32	4.02839
ENSBTAG00000039171	+	ENSBTAT00000056180	17	8	71694416	71695757	GT	AG	ATGTGAT	29	4.76238
ENSBTAG00000039171	+	ENSBTAT00000056180	18	8	71695837	71696748	GT	AG	GGCTGAA	25	4.65659
ENSBTAG00000039171	+	ENSBTAT00000056180	19	8	71696855	71697232	GT	AG	TATTCAA	16	5.20966
ENSBTAG00000039171	+	ENSBTAT00000056180	2	8	71655221	71658775	GT	AG	AAGTCAC	23	3.93917
ENSBTAG00000039171	+	ENSBTAT00000056180	20	8	71697333	71701764	GT	AG	GGCTTAA	21	3.00122
ENSBTAG00000039171	+	ENSBTAT00000056180	3	8	71658853	71662223	GT	AG	ATCTCAC	25	5.34224
ENSBTAG00000039171	+	ENSBTAT00000056180	4	8	71662303	71663837	GT	AG	TTGTCAA	23	4.1443
ENSBTAG00000039171	+	ENSBTAT00000056180	5	8	71663915	71667342	GT	AG	TTTTAAA	29	5.1535
ENSBTAG00000039171	+	ENSBTAT00000056180	6	8	71667536	71669117	GT	AG	TATTAAC	43	7.33915
ENSBTAG00000039171	+	ENSBTAT00000056180	7	8	71669163	71670339	GT	AG	GATTAAT	31	5.39773
ENSBTAG00000039171	+	ENSBTAT00000056180	8	8	71670412	71673533	GT	AG	ATTTGAC	32	7.08689
ENSBTAG00000039171	+	ENSBTAT00000056180	9	8	71673704	71677930	GT	AG	TGTTAAT	35	6.01261
ENSBTAG00000032996	-	ENSBTAT00000056188	1	28	29167219	29141824	GT	AG	AAATAAT	21	7.38549
ENSBTAG00000032996	-	ENSBTAT00000056188	8	28	29106057	29095349	GT	AG	GACTGAT	70	8.29759
ENSBTAG00000025099	-	ENSBTAT00000056189	1	7	70796488	70794547	GT	AG	TTCTTAT	17	3.42067
ENSBTAG00000025099	-	ENSBTAT00000056189	10	7	70739538	70738607	GT	AG	TAGTGAT	35	6.28693
ENSBTAG00000025099	-	ENSBTAT00000056189	11	7	70738249	70735810	GT	AG	CGTTCAT	28	4.82498
ENSBTAG00000025099	-	ENSBTAT00000056189	2	7	70794519	70790482	GT	AG	AGGTGAC	34	5.99156
ENSBTAG00000025099	-	ENSBTAT00000056189	3	7	70790278	70780355	GT	AG	TATTTAT	25	5.45295
ENSBTAG00000025099	-	ENSBTAT00000056189	4	7	70780245	70765349	GT	AG	ATCTAAT	27	6.31385
ENSBTAG00000025099	-	ENSBTAT00000056189	5	7	70765256	70757504	GT	AG	TCTTTAT	63	5.82462
ENSBTAG00000025099	-	ENSBTAT00000056189	6	7	70757267	70754595	GT	AG	TGATAAC	33	5.00525
ENSBTAG00000025099	-	ENSBTAT00000056189	7	7	70754418	70749405	GT	AG	GGTTAAC	44	5.8603
ENSBTAG00000025099	-	ENSBTAT00000056189	8	7	70749263	70746627	GT	AG	TTCTGAT	39	7.94648
ENSBTAG00000025099	-	ENSBTAT00000056189	9	7	70746443	70739687	GT	AG	CATTAAA	23	4.68381
ENSBTAG00000040000	-	ENSBTAT00000056191	1	18	2831628	2829755	GT	AG	ATCTGAC	25	4.69041
ENSBTAG00000040000	-	ENSBTAT00000056191	2	18	2829678	2828869	GT	AG	CCCTGAT	33	6.70327
ENSBTAG00000037815	+	ENSBTAT00000056194	1	15	48337514	48338603	GT	AG	ACCTAAT	27	7.22576
ENSBTAG00000000617	-	ENSBTAT00000056197	1	20	218687	218283	GT	AG	GCATAAG	17	3.87298
ENSBTAG00000000617	-	ENSBTAT00000056197	2	20	217858	217827	GC	AG	GTCTTAT	14	4.58258
ENSBTAG00000038755	-	ENSBTAT00000056208	3	18	60603379	60596495	GT	AG	GGTTGAA	29	4.69672
ENSBTAG00000038755	-	ENSBTAT00000056208	4	18	60595452	60574521	GT	AG	TCATACA	27	4.79583
ENSBTAG00000038755	-	ENSBTAT00000056208	5	18	60574425	60574372	GC	AG	CAGTGAA	16	4.04685
ENSBTAG00000039055	+	ENSBTAT00000056210	1	16	51125493	51125721	GT	AG	CCCTCAC	28	4.31295
ENSBTAG00000039055	+	ENSBTAT00000056210	2	16	51126257	51127023	GT	AG	AGCCTAG	24	5
ENSBTAG00000038241	+	ENSBTAT00000056211	1	4	112782649	112783444	GT	AG	GTCTGAG	19	4.47214
ENSBTAG00000038241	+	ENSBTAT00000056211	2	4	112783592	112784445	GT	AG	GCCTAAC	20	4.3589
ENSBTAG00000038241	+	ENSBTAT00000056211	3	4	112784585	112785134	GT	AG	GCGTAAC	21	5.2915
ENSBTAG00000002964	-	ENSBTAT00000056227	1	9	76973342	76970618	GT	AG	GGTTAAC	32	7.78947
ENSBTAG00000002964	-	ENSBTAT00000056227	2	9	76970164	76959496	GC	AG	TTTTAAA	32	5.76263
ENSBTAG00000002964	-	ENSBTAT00000056227	3	9	76959403	76953899	GT	AG	AACTCAA	48	6.60919
ENSBTAG00000002964	-	ENSBTAT00000056227	4	9	76953727	76944533	GT	AG	GCATAAC	25	4.58256
ENSBTAG00000002964	-	ENSBTAT00000056227	5	9	76944337	76942441	GT	AG	CAGTAAC	35	5.94548
ENSBTAG00000002964	-	ENSBTAT00000056227	6	9	76942320	76937944	GT	AG	ATTTGAC	32	6.55302
ENSBTAG00000002964	-	ENSBTAT00000056227	7	9	76937868	76920821	GT	AG	GCCTAAA	30	6.16307
ENSBTAG00000002964	-	ENSBTAT00000056227	8	9	76920727	76916207	GT	AG	AATTAAC	26	5.68565
ENSBTAG00000002964	-	ENSBTAT00000056227	9	9	76916110	76914878	GT	AG	GTTTTAC	44	7.13579
ENSBTAG00000038224	-	ENSBTAT00000056229	1	11	78207932	78205260	GT	AG	CTCTCAC	38	7.58986
ENSBTAG00000012433	-	ENSBTAT00000056230	7	16	76613192	76607955	GT	AG	AAGTAAA	34	5.41555
ENSBTAG00000051022	+	ENSBTAT00000056231	1	15	49452328	49452634	GT	AG	GATTCAT	15	4.8177
ENSBTAG00000037899	+	ENSBTAT00000056239	1	21	65626582	65627765	GT	AG	GCGTAAC	18	5.65641
ENSBTAG00000037899	+	ENSBTAT00000056239	2	21	65627830	65628371	GT	AG	CACTCAC	38	8.77366
ENSBTAG00000037899	+	ENSBTAT00000056239	3	21	65628503	65631332	GT	AG	ATCTAAT	28	7.85161
ENSBTAG00000037899	+	ENSBTAT00000056239	4	21	65631475	65633491	GT	AG	CCTTTAC	24	5.91251
ENSBTAG00000037899	+	ENSBTAT00000056239	5	21	65633772	65633996	GT	AG	AGCTCAA	33	5.2567
ENSBTAG00000038849	+	ENSBTAT00000056240	1	9	27701407	27756845	GT	AG	TCCTAAA	34	6.35347
ENSBTAG00000038849	+	ENSBTAT00000056240	2	9	27757056	27784042	GT	AG	TTGCAAA	30	5.47723
ENSBTAG00000040602	-	ENSBTAT00000056243	1	2	130806044	130802880	GT	AG	GCCTGAC	20	5.18928
ENSBTAG00000051786	+	ENSBTAT00000056258	1	4	105602961	105603091	GT	AG	TCCTCAG	24	5
ENSBTAG00000000831	+	ENSBTAT00000056260	1	19	24340250	24343119	GT	AG	CTTTAAC	36	6.13462
ENSBTAG00000000831	+	ENSBTAT00000056260	10	19	24357249	24357865	GT	AG	ACCTAAA	38	7.20096
ENSBTAG00000000831	+	ENSBTAT00000056260	2	19	24343200	24347542	GT	AG	TAATGAC	29	5.39936
ENSBTAG00000000831	+	ENSBTAT00000056260	3	19	24347622	24350391	GT	AG	CAGTAAC	22	4.47214
ENSBTAG00000000831	+	ENSBTAT00000056260	4	19	24350477	24352606	GT	AG	ACCTGAT	17	4.62937
ENSBTAG00000000831	+	ENSBTAT00000056260	5	19	24352711	24352824	GT	AG	AGCTCAC	25	5.56776
ENSBTAG00000000831	+	ENSBTAT00000056260	6	19	24352957	24353845	GT	AG	CCCCCAC	35	6.77982
ENSBTAG00000000831	+	ENSBTAT00000056260	7	19	24353946	24354034	GT	AG	CCCTCAC	30	4.89897
ENSBTAG00000000831	+	ENSBTAT00000056260	8	19	24354155	24355179	GT	AG	CACCCAT	36	5.86956
ENSBTAG00000000831	+	ENSBTAT00000056260	9	19	24355351	24357130	GT	AG	CCCTCAC	29	6.24089
ENSBTAG00000003378	+	ENSBTAT00000056261	6	1	72258601	72263405	GT	AG	GATTAAC	22	4.35842
ENSBTAG00000039161	-	ENSBTAT00000056266	1	19	33935781	33935655	GT	AG	GCGCCAG	21	4.69042
ENSBTAG00000039161	-	ENSBTAT00000056266	10	19	33923793	33921385	GT	AG	CGGTAAC	26	6.78218
ENSBTAG00000039161	-	ENSBTAT00000056266	2	19	33935493	33933750	GT	AG	GGTTAAC	20	5.16883
ENSBTAG00000039161	-	ENSBTAT00000056266	3	19	33933517	33932846	GT	AG	TAGTCAC	44	5.10455
ENSBTAG00000039161	-	ENSBTAT00000056266	4	19	33932759	33931700	GT	AG	CGATGAT	27	6.07492
ENSBTAG00000039161	-	ENSBTAT00000056266	5	19	33931490	33930536	GT	AG	GACTGAA	26	6.40312
ENSBTAG00000039161	-	ENSBTAT00000056266	6	19	33930417	33928851	GT	AG	TGATGAC	24	4.03637
ENSBTAG00000039161	-	ENSBTAT00000056266	7	19	33928708	33928198	GT	AG	TTTTCAC	21	4.71996
ENSBTAG00000039161	-	ENSBTAT00000056266	8	19	33928030	33925358	GT	AG	AGCTGAC	27	5.74456
ENSBTAG00000039161	-	ENSBTAT00000056266	9	19	33925257	33924030	GT	AG	CCGTTAC	37	6.60624
ENSBTAG00000045666	-	ENSBTAT00000056267	1	20	64899	64654	GC	AG	AGCCCAC	32	5.4761
ENSBTAG00000002985	-	ENSBTAT00000056280	1	20	2269501	2265635	GT	AG	AGTTGAT	64	5.28015
ENSBTAG00000002985	-	ENSBTAT00000056280	2	20	2265476	2264124	GT	AG	TTCTGAG	31	5.65685
ENSBTAG00000002985	-	ENSBTAT00000056280	3	20	2263951	2258568	GT	AG	ATTTCAG	32	5.47668
ENSBTAG00000010472	+	ENSBTAT00000056282	1	10	59314799	59358538	GT	AG	ATATAAC	25	6.58396
ENSBTAG00000038755	-	ENSBTAT00000056283	2	18	60603366	60565705	GT	AG	TAGCAAA	29	5.82828
ENSBTAG00000026008	+	ENSBTAT00000056291	1	2	26535396	26536946	GT	AG	TTTTAAT	21	7.94982
ENSBTAG00000026008	+	ENSBTAT00000056291	2	2	26537062	26537420	GT	AG	TATTTAC	22	5.16401
ENSBTAG00000026008	+	ENSBTAT00000056291	3	2	26537603	26538450	GT	AG	TGATAAC	23	6.50871
ENSBTAG00000026008	+	ENSBTAT00000056291	4	2	26538534	26543706	GT	AG	CATTAAC	16	4.3581
ENSBTAG00000026008	+	ENSBTAT00000056291	5	2	26543759	26544754	GT	AG	TTTTCAT	26	4.37466
ENSBTAG00000026008	+	ENSBTAT00000056291	6	2	26544805	26545190	GT	AG	AGTTCAA	35	3.33713
ENSBTAG00000039446	+	ENSBTAT00000056296	2	13	73518361	73518594	GT	AG	TGCTGAC	33	6.51667
ENSBTAG00000010658	+	ENSBTAT00000056305	1	1	144308886	144314170	GT	AG	CACTGAT	26	4.99999
ENSBTAG00000010658	+	ENSBTAT00000056305	10	1	144326316	144327302	GT	AG	TCTCCAG	26	5.19615
ENSBTAG00000010658	+	ENSBTAT00000056305	11	1	144327368	144327988	GT	AG	GCATGAC	17	7
ENSBTAG00000010658	+	ENSBTAT00000056305	12	1	144328053	144329852	GT	AG	TGCTGAC	67	8.67403
ENSBTAG00000010658	+	ENSBTAT00000056305	13	1	144330000	144330357	GT	AG	CCCTGAA	21	4.58236
ENSBTAG00000010658	+	ENSBTAT00000056305	14	1	144330429	144330874	GT	AG	ATCTGAT	15	5.91553
ENSBTAG00000010658	+	ENSBTAT00000056305	15	1	144330963	144331409	GT	AG	GCCTGAG	18	4.3589
ENSBTAG00000010658	+	ENSBTAT00000056305	16	1	144331563	144333065	GT	AG	CTCTGAC	19	4.58088
ENSBTAG00000010658	+	ENSBTAT00000056305	17	1	144333231	144333726	GT	AG	CACTCAC	25	6.38309
ENSBTAG00000010658	+	ENSBTAT00000056305	18	1	144333789	144333997	GT	AG	CCCTGAG	28	4.15816
ENSBTAG00000010658	+	ENSBTAT00000056305	19	1	144334110	144334720	GT	AG	ACCTGAC	22	5.41171
ENSBTAG00000010658	+	ENSBTAT00000056305	2	1	144314245	144316300	GT	AG	ATCTCAC	22	6.47816
ENSBTAG00000010658	+	ENSBTAT00000056305	20	1	144334821	144334907	GT	AG	GCCCAAC	58	8.264
ENSBTAG00000010658	+	ENSBTAT00000056305	21	1	144335014	144335390	GT	AG	CACTGAC	17	5.36587
ENSBTAG00000010658	+	ENSBTAT00000056305	3	1	144316379	144319012	GT	AG	GGCTCAG	22	4.79583
ENSBTAG00000010658	+	ENSBTAT00000056305	4	1	144319203	144319855	GT	AG	GGCTGCA	26	5.09902
ENSBTAG00000010658	+	ENSBTAT00000056305	5	1	144320022	144320615	GT	AG	CACTGAT	28	7.4162
ENSBTAG00000010658	+	ENSBTAT00000056305	6	1	144320661	144320917	GT	AG	CACCCAC	31	5.08889
ENSBTAG00000010658	+	ENSBTAT00000056305	7	1	144321027	144322704	GT	AG	GGCTGAG	24	5
ENSBTAG00000010658	+	ENSBTAT00000056305	8	1	144322801	144324889	GT	AG	ACCCAAG	29	3.13028
ENSBTAG00000010658	+	ENSBTAT00000056305	9	1	144324983	144326189	GT	AG	GCCTGAG	26	5.01048
ENSBTAG00000035945	-	ENSBTAT00000056327	1	4	50067276	50067206	GC	AG	TAATAAC	34	6.34557
ENSBTAG00000037746	+	ENSBTAT00000056330	1	11	68242125	68243266	GT	AG	AAGTAAT	33	5.31902
ENSBTAG00000037746	+	ENSBTAT00000056330	2	11	68243388	68244027	GT	AG	TTCTAAC	24	6.28706
ENSBTAG00000037746	+	ENSBTAT00000056330	3	11	68244141	68244869	GT	AG	GTTTAAA	23	3.47513
ENSBTAG00000037746	+	ENSBTAT00000056330	4	11	68244950	68248536	GT	AG	ATTTAAT	70	7.45054
ENSBTAG00000037746	+	ENSBTAT00000056330	5	11	68248602	68249566	GT	AG	TTTTAAT	23	4.41244
ENSBTAG00000010756	-	ENSBTAT00000056351	14	4	51198652	51197585	GT	AG	TTCTAAC	31	6.57996
ENSBTAG00000039517	+	ENSBTAT00000056358	1	29	26981174	26981631	GC	AG	AAGCCAT	24	4.5165
ENSBTAG00000039563	+	ENSBTAT00000056360	1	19	6396209	6431128	GC	AG	GTGTAAT	22	4.57823
ENSBTAG00000039563	+	ENSBTAT00000056360	2	19	6431272	6434837	GT	AG	TAATAAC	50	7.64502
ENSBTAG00000039563	+	ENSBTAT00000056360	3	19	6434918	6436333	GT	AG	GTTTGAC	30	5.74183
ENSBTAG00000039563	+	ENSBTAT00000056360	4	19	6436506	6437485	GT	AG	TTTTAAT	24	10.5984
ENSBTAG00000039563	+	ENSBTAT00000056360	5	19	6437554	6438675	GT	AG	TAATGAC	21	4.23023
ENSBTAG00000030994	-	ENSBTAT00000056361	1	5	63318062	63245036	GT	AG	GCCTGAT	33	5.90221
ENSBTAG00000030994	-	ENSBTAT00000056361	2	5	63244936	63214021	GT	AG	TCCTGAC	20	5.91191
ENSBTAG00000013952	-	ENSBTAT00000056365	1	6	97159972	97158109	GT	AG	CACTAAA	46	6.40407
ENSBTAG00000013952	-	ENSBTAT00000056365	2	6	97158051	97149200	GT	AG	TTTTAAT	22	5.64948
ENSBTAG00000013952	-	ENSBTAT00000056365	3	6	97149030	97148423	GT	AG	AAATGAA	20	4.49446
ENSBTAG00000013952	-	ENSBTAT00000056365	4	6	97148260	97146952	GT	AG	TTATAAC	27	4.83381
ENSBTAG00000013952	-	ENSBTAT00000056365	5	6	97146819	97146390	GT	AG	TAATCAC	22	3.92291
ENSBTAG00000013952	-	ENSBTAT00000056365	6	6	97146289	97144930	GT	AG	TTCTAAC	18	5.38512
ENSBTAG00000013952	-	ENSBTAT00000056365	7	6	97144834	97143655	GT	AG	GAGTGAT	35	6.32456
ENSBTAG00000021358	-	ENSBTAT00000056369	1	26	17606914	17575672	GT	AG	TATTAAT	30	6.19084
ENSBTAG00000021358	-	ENSBTAT00000056369	10	26	17527604	17526809	GT	AG	TCCTTAC	20	4.98752
ENSBTAG00000021358	-	ENSBTAT00000056369	11	26	17526765	17525664	GT	AG	TCCTAAT	23	5.11715
ENSBTAG00000021358	-	ENSBTAT00000056369	12	26	17525575	17524841	GT	AG	AGCTGAA	16	3.54304
ENSBTAG00000021358	-	ENSBTAT00000056369	13	26	17524808	17520944	GT	AG	CACTGAC	20	4.80693
ENSBTAG00000021358	-	ENSBTAT00000056369	14	26	17520866	17520068	GT	AG	GCTTAAC	21	6.06243
ENSBTAG00000021358	-	ENSBTAT00000056369	15	26	17519983	17518880	GT	AG	CACTAAT	22	5.09724
ENSBTAG00000021358	-	ENSBTAT00000056369	16	26	17518723	17516369	GT	AG	GTATAAT	25	6.6832
ENSBTAG00000021358	-	ENSBTAT00000056369	2	26	17575605	17571643	GT	AG	CACTGAC	27	6.42639
ENSBTAG00000021358	-	ENSBTAT00000056369	3	26	17571592	17559188	GT	AG	AATTTAT	35	6.51653
ENSBTAG00000021358	-	ENSBTAT00000056369	4	26	17559146	17554379	GT	AG	CCCTGAG	22	4.79583
ENSBTAG00000021358	-	ENSBTAT00000056369	5	26	17554221	17551273	GT	AG	AAATGAT	51	6.22743
ENSBTAG00000021358	-	ENSBTAT00000056369	6	26	17551108	17542883	GT	AG	CTCCAAA	29	4.79583
ENSBTAG00000021358	-	ENSBTAT00000056369	7	26	17542800	17541612	GT	AG	CCCTAAT	25	6.82819
ENSBTAG00000021358	-	ENSBTAT00000056369	8	26	17541539	17529647	GT	AG	GACTGAC	22	5.3851
ENSBTAG00000021358	-	ENSBTAT00000056369	9	26	17529573	17527633	GT	AG	TTTTAAC	28	4.97182
ENSBTAG00000008022	-	ENSBTAT00000056377	1	3	26331199	26298649	GT	AG	CTTTGAC	17	4.54059
ENSBTAG00000008022	-	ENSBTAT00000056377	2	3	26298279	26295451	GT	AG	TTCCGAC	23	5.74456
ENSBTAG00000008022	-	ENSBTAT00000056377	3	3	26295036	26289153	GT	AG	CGATGAC	21	4.40438
ENSBTAG00000008022	-	ENSBTAT00000056377	4	3	26288771	26277755	GT	AG	GTCTGAT	51	8.29144
ENSBTAG00000008022	-	ENSBTAT00000056377	5	3	26277328	26272830	GT	AG	AAATCAC	25	5.74247
ENSBTAG00000008022	-	ENSBTAT00000056377	6	3	26272409	26262149	GT	AG	AAGTGAT	17	4.5175
ENSBTAG00000008022	-	ENSBTAT00000056377	7	3	26262040	26256528	GT	AG	CACTGAT	30	5.09902
ENSBTAG00000008022	-	ENSBTAT00000056377	8	3	26256221	26254452	GT	AG	TCATGAT	30	6.78533
ENSBTAG00000017942	+	ENSBTAT00000056382	1	3	16477901	16480626	GT	AG	CCCTGAC	28	6.47947
ENSBTAG00000017942	+	ENSBTAT00000056382	10	3	16483422	16483780	GT	AG	CAGTAAT	36	6.40266
ENSBTAG00000017942	+	ENSBTAT00000056382	11	3	16484188	16485458	GT	AG	CACTGAG	38	5.24979
ENSBTAG00000017942	+	ENSBTAT00000056382	12	3	16485729	16486230	GT	AG	CACTTAC	27	4.79583
ENSBTAG00000017942	+	ENSBTAT00000056382	13	3	16486418	16486558	GT	AG	GTCTCAC	23	6.19599
ENSBTAG00000017942	+	ENSBTAT00000056382	2	3	16480729	16480816	GT	AG	TGTTGAC	21	6.32347
ENSBTAG00000017942	+	ENSBTAT00000056382	3	3	16480934	16481521	AT	AC	AACTCAT	86	9.94669
ENSBTAG00000017942	+	ENSBTAT00000056382	4	3	16481584	16482192	GT	AG	TCATGAC	20	5.23236
ENSBTAG00000017942	+	ENSBTAT00000056382	5	3	16482262	16482431	GT	AG	AGCTCAT	19	5
ENSBTAG00000017942	+	ENSBTAT00000056382	6	3	16482536	16482648	GT	AG	CAGCCAC	16	3.62972
ENSBTAG00000017942	+	ENSBTAT00000056382	7	3	16482679	16482851	GT	AG	CTCTCAC	23	4.24252
ENSBTAG00000017942	+	ENSBTAT00000056382	8	3	16482917	16483013	GT	AG	TCCTCAT	25	5.87844
ENSBTAG00000017942	+	ENSBTAT00000056382	9	3	16483064	16483176	GT	AG	TGCTGAC	35	8.45602
ENSBTAG00000003017	+	ENSBTAT00000056392	10	5	116601757	116602399	GT	AG	GGCCTAT	15	4.89898
ENSBTAG00000003017	+	ENSBTAT00000056392	11	5	116602443	116603491	GT	AG	CTGTAAC	35	5.38212
ENSBTAG00000003017	+	ENSBTAT00000056392	12	5	116603544	116603688	GT	AG	GCCCAAA	21	4.31729
ENSBTAG00000003017	+	ENSBTAT00000056392	13	5	116603722	116604988	GT	AG	CGTCACG	21	3.87298
ENSBTAG00000003017	+	ENSBTAT00000056392	14	5	116605170	116605380	GT	AG	TGCCCAG	14	3.87298
ENSBTAG00000003017	+	ENSBTAT00000056392	15	5	116605455	116607760	GT	AG	CACTGAC	21	5.38516
ENSBTAG00000039973	+	ENSBTAT00000056396	1	26	14403632	14404147	GT	AG	AGCCGAG	40	4.93104
ENSBTAG00000039973	+	ENSBTAT00000056396	2	26	14404373	14404859	GT	AG	GGCTGAC	20	5.2915
ENSBTAG00000039973	+	ENSBTAT00000056396	3	26	14405136	14406499	GT	AG	CCCCAAC	25	7.03418
ENSBTAG00000039973	+	ENSBTAT00000056396	4	26	14406659	14408501	GT	AG	CAGCGCC	19	4.63487
ENSBTAG00000039973	+	ENSBTAT00000056396	5	26	14408832	14410998	GT	AG	TGGTCAG	26	5.19615
ENSBTAG00000038979	-	ENSBTAT00000056397	1	3	34291720	34289554	GT	AG	CTATAAC	52	7.14141
ENSBTAG00000038979	-	ENSBTAT00000056397	2	3	34289421	34288535	GT	AG	GTGTGAT	32	6.24834
ENSBTAG00000039065	+	ENSBTAT00000056403	1	12	73364509	74075072	GT	AG	AACTGAC	25	5.74456
ENSBTAG00000014314	-	ENSBTAT00000056415	1	26	19519730	19515933	GT	AG	AGGTGAC	26	4.37164
ENSBTAG00000014314	-	ENSBTAT00000056415	10	26	19505761	19504470	GT	AG	CCTTGAC	21	4.47214
ENSBTAG00000014314	-	ENSBTAT00000056415	11	26	19504301	19504208	GT	AG	TGTCCAC	26	8.17315
ENSBTAG00000014314	-	ENSBTAT00000056415	12	26	19504027	19502961	GT	AG	CTGTCAC	16	5.19442
ENSBTAG00000014314	-	ENSBTAT00000056415	13	26	19502898	19502411	GT	AG	CTGTGAC	22	4.56601
ENSBTAG00000014314	-	ENSBTAT00000056415	14	26	19502275	19502195	GT	AG	GCCTCAC	29	6.7082
ENSBTAG00000014314	-	ENSBTAT00000056415	15	26	19502128	19501136	AT	AC	CCTTAAC	14	4.619
ENSBTAG00000014314	-	ENSBTAT00000056415	16	26	19500990	19498786	GT	AG	AGACAAG	21	4.69042
ENSBTAG00000014314	-	ENSBTAT00000056415	17	26	19498671	19497432	GT	AG	CACTCAA	23	4.472
ENSBTAG00000014314	-	ENSBTAT00000056415	18	26	19497348	19496881	GT	AG	TCGTGAA	32	7.47657
ENSBTAG00000014314	-	ENSBTAT00000056415	2	26	19515815	19512294	GT	AG	CCCTGAG	30	5.2915
ENSBTAG00000014314	-	ENSBTAT00000056415	3	26	19512155	19511949	GT	AG	GGCTGAC	26	4.60892
ENSBTAG00000014314	-	ENSBTAT00000056415	4	26	19511805	19510126	GT	AG	GGTTGAA	47	6.853
ENSBTAG00000014314	-	ENSBTAT00000056415	5	26	19510016	19508996	GT	AG	GGGTGAC	33	6.85565
ENSBTAG00000014314	-	ENSBTAT00000056415	6	26	19508834	19508354	GT	AG	TGCTGAC	24	5.91608
ENSBTAG00000014314	-	ENSBTAT00000056415	7	26	19508250	19507598	GT	AG	CTTTAAC	30	5.2894
ENSBTAG00000014314	-	ENSBTAT00000056415	8	26	19507501	19507361	GT	AG	CCCTCAG	27	4.79372
ENSBTAG00000014314	-	ENSBTAT00000056415	9	26	19507290	19505818	GT	AG	TGTTCAC	52	7.74319
ENSBTAG00000039943	+	ENSBTAT00000056422	1	29	17454624	17459349	GT	AG	AACTCAA	24	4.34953
ENSBTAG00000039943	+	ENSBTAT00000056422	10	29	17574667	17576115	GT	AG	TGGTAAT	21	6.6328
ENSBTAG00000039943	+	ENSBTAT00000056422	11	29	17576254	17585409	GT	AG	TTGTGAG	17	4.24264
ENSBTAG00000039943	+	ENSBTAT00000056422	12	29	17585508	17587487	GT	AG	CTCTGAA	28	5.18322
ENSBTAG00000039943	+	ENSBTAT00000056422	13	29	17587515	17590794	GT	AG	AGGTAAT	25	3.98962
ENSBTAG00000039943	+	ENSBTAT00000056422	2	29	17459460	17459827	GT	AG	TTGTAAG	34	4.95559
ENSBTAG00000039943	+	ENSBTAT00000056422	3	29	17459949	17464383	GT	AG	TTCTCAC	23	5.65592
ENSBTAG00000039943	+	ENSBTAT00000056422	4	29	17464525	17471006	GT	AG	TACTGAG	28	4.89888
ENSBTAG00000039943	+	ENSBTAT00000056422	5	29	17471088	17519676	GT	AG	ATGTAAT	33	5.65685
ENSBTAG00000039943	+	ENSBTAT00000056422	6	29	17519772	17562568	GT	AG	AATTAAT	43	6.93437
ENSBTAG00000039943	+	ENSBTAT00000056422	7	29	17562702	17568315	GT	AG	ACTTAAC	33	5.1951
ENSBTAG00000039943	+	ENSBTAT00000056422	8	29	17568415	17568513	GT	AG	TACTAAA	29	6.11975
ENSBTAG00000039943	+	ENSBTAT00000056422	9	29	17568552	17574599	GT	AG	TTCTGAT	22	5.96632
ENSBTAG00000025571	-	ENSBTAT00000056429	1	23	17194562	17186861	GT	AG	GGCTGAC	28	7.97837
ENSBTAG00000025571	-	ENSBTAT00000056429	2	23	17186828	17184422	GT	AG	CCCTCAT	26	4.89263
ENSBTAG00000025571	-	ENSBTAT00000056429	3	23	17184313	17181957	GT	AG	CACCCAT	39	5.19264
ENSBTAG00000025571	-	ENSBTAT00000056429	4	23	17181832	17181617	GT	AG	TCTTAAA	21	5.76309
ENSBTAG00000025571	-	ENSBTAT00000056429	5	23	17181546	17178785	GT	AG	CCCTCAT	28	5.99989
ENSBTAG00000039720	-	ENSBTAT00000056434	1	25	36823609	36822401	GT	AG	GCCTGAC	30	5.28692
ENSBTAG00000039720	-	ENSBTAT00000056434	2	25	36822322	36820033	GT	AG	CGCTGAC	67	7.5696
ENSBTAG00000039720	-	ENSBTAT00000056434	3	25	36819821	36819519	GT	AG	GGCCCAG	31	5.65685
ENSBTAG00000039720	-	ENSBTAT00000056434	4	25	36819371	36818676	GT	AG	GACCAAG	25	4.65956
ENSBTAG00000039720	-	ENSBTAT00000056434	5	25	36818537	36814774	GT	AG	GCTTGAT	43	5.0314
ENSBTAG00000001642	+	ENSBTAT00000056442	1	16	50249974	50251621	GT	AG	CCCCCAG	17	4.24264
ENSBTAG00000001642	+	ENSBTAT00000056442	2	16	50251848	50252982	GT	AG	TGGTGAC	18	5.09901
ENSBTAG00000001642	+	ENSBTAT00000056442	3	16	50253188	50253842	GT	AG	TTCTGAT	22	5.62285
ENSBTAG00000001642	+	ENSBTAT00000056442	4	16	50254010	50258794	GT	AG	GGATGAC	36	7.54392
ENSBTAG00000001642	+	ENSBTAT00000056442	5	16	50259066	50259857	GT	AG	CAGTGAC	25	5.47698
ENSBTAG00000001642	+	ENSBTAT00000056442	6	16	50260073	50262944	GT	AG	GCCTGAC	29	6.55744
ENSBTAG00000009006	-	ENSBTAT00000056443	1	17	70349718	70343279	GT	AG	AGTTGAT	59	6.79737
ENSBTAG00000009006	-	ENSBTAT00000056443	2	17	70343198	70339954	GT	AG	GCATGAC	50	6.17652
ENSBTAG00000009006	-	ENSBTAT00000056443	3	17	70339777	70325143	GT	AG	CACTCAC	21	8.57997
ENSBTAG00000009006	-	ENSBTAT00000056443	4	17	70324905	70324764	GT	AG	CAGCGAG	21	4.69042
ENSBTAG00000009006	-	ENSBTAT00000056443	5	17	70324624	70322566	GT	AG	TACTAAC	27	4.69041
ENSBTAG00000048057	-	ENSBTAT00000056446	11	1	64663508	64658577	GC	AG	TGTTTAT	28	5.08084
ENSBTAG00000038755	-	ENSBTAT00000056450	1	18	60608574	60604068	GT	AG	ATTTCAG	20	4.58258
ENSBTAG00000038755	-	ENSBTAT00000056450	2	18	60603958	60603460	GT	AG	CTCTAAC	32	9.73451
ENSBTAG00000038755	-	ENSBTAT00000056450	3	18	60603366	60596518	GT	AG	CAGTGAA	24	5.32636
ENSBTAG00000038755	-	ENSBTAT00000056450	4	18	60595851	60533051	GC	AG	TTTCAAA	21	3.87298
ENSBTAG00000038755	-	ENSBTAT00000056450	5	18	60532575	60531172	GC	AG	TAGCACA	27	4.79583
ENSBTAG00000025667	-	ENSBTAT00000056451	1	8	106690075	106543833	GT	AG	CGCTCAC	28	4.99998
ENSBTAG00000025667	-	ENSBTAT00000056451	10	8	106191560	106070203	GT	AG	ATTTAAC	21	6.25998
ENSBTAG00000025667	-	ENSBTAT00000056451	11	8	106070051	106025696	GT	AG	CCGTAAC	32	6.32211
ENSBTAG00000025667	-	ENSBTAT00000056451	12	8	106025528	106004397	GT	AG	AGCTAAC	26	5.65685
ENSBTAG00000025667	-	ENSBTAT00000056451	13	8	106004207	105926159	GT	AG	CCTCGAC	30	4.89898
ENSBTAG00000025667	-	ENSBTAT00000056451	14	8	105926033	105919104	GT	AG	CTCTGAC	30	6.78096
ENSBTAG00000025667	-	ENSBTAT00000056451	15	8	105918923	105846105	GT	AG	ACTTAAC	20	5.58087
ENSBTAG00000025667	-	ENSBTAT00000056451	16	8	105845838	105816772	GT	AG	GACTGAC	55	9.52614
ENSBTAG00000025667	-	ENSBTAT00000056451	17	8	105816637	105815105	GT	AG	TGGCAAA	32	5.19455
ENSBTAG00000025667	-	ENSBTAT00000056451	18	8	105814955	105703582	GT	AG	AGCTCAT	22	5.2915
ENSBTAG00000025667	-	ENSBTAT00000056451	19	8	105703439	105662314	GT	AG	AAGTCAC	35	4.67093
ENSBTAG00000025667	-	ENSBTAT00000056451	2	8	106543644	106463828	GT	AG	GGTCCAC	31	6.31912
ENSBTAG00000025667	-	ENSBTAT00000056451	20	8	105662212	105660453	GT	AG	CCGTGAT	31	8.35646
ENSBTAG00000025667	-	ENSBTAT00000056451	21	8	105660268	105643494	GT	AG	TCATCAC	22	4.67902
ENSBTAG00000025667	-	ENSBTAT00000056451	3	8	106463442	106386574	GT	AG	CCCTAAC	27	4.79579
ENSBTAG00000025667	-	ENSBTAT00000056451	4	8	106386420	106337397	GT	AG	GACTGAT	22	4.6045
ENSBTAG00000025667	-	ENSBTAT00000056451	5	8	106337288	106278754	GT	AG	GACTTAC	30	7.70188
ENSBTAG00000025667	-	ENSBTAT00000056451	6	8	106278606	106242776	GT	AG	TCTTTCT	18	5.38497
ENSBTAG00000025667	-	ENSBTAT00000056451	7	8	106242607	106193058	GT	AG	ATTTCAC	29	5.19597
ENSBTAG00000025667	-	ENSBTAT00000056451	8	8	106192972	106192503	GT	AG	GACTAAT	50	8.11423
ENSBTAG00000025667	-	ENSBTAT00000056451	9	8	106192427	106191699	GT	AG	CCCCAAT	21	5.51571
ENSBTAG00000011625	-	ENSBTAT00000056452	3	2	129118269	129117692	GC	AG	AGCCAAG	20	4.01969
ENSBTAG00000002972	+	ENSBTAT00000056453	1	5	84818343	84818560	GT	AG	TTTTAAA	21	4.44008
ENSBTAG00000002972	+	ENSBTAT00000056453	10	5	84873141	84875983	GT	AG	TTCTAAC	30	5.19335
ENSBTAG00000002972	+	ENSBTAT00000056453	11	5	84876141	84879465	GT	AG	AACTAAT	26	6.63308
ENSBTAG00000002972	+	ENSBTAT00000056453	12	5	84879681	84882412	GT	AG	TACTTAT	33	4.7702
ENSBTAG00000002972	+	ENSBTAT00000056453	13	5	84882581	84885503	GT	AG	CTGTGAT	29	6.19864
ENSBTAG00000002972	+	ENSBTAT00000056453	14	5	84885618	84886701	GT	AG	TGTTCAC	29	5.2915
ENSBTAG00000002972	+	ENSBTAT00000056453	2	5	84818646	84820287	GT	AG	GACTAAA	24	5.46016
ENSBTAG00000002972	+	ENSBTAT00000056453	3	5	84820380	84822727	GT	AG	AATTAAA	35	5.40454
ENSBTAG00000002972	+	ENSBTAT00000056453	4	5	84822830	84823917	GT	AG	TTGCAAG	18	4.3589
ENSBTAG00000002972	+	ENSBTAT00000056453	5	5	84824056	84833431	GT	AG	TGGTAAA	35	6.77675
ENSBTAG00000002972	+	ENSBTAT00000056453	6	5	84833579	84836191	GT	AG	CTCTAAT	31	4.97308
ENSBTAG00000002972	+	ENSBTAT00000056453	7	5	84836296	84838963	GT	AG	GGCTCAT	26	5.74454
ENSBTAG00000002972	+	ENSBTAT00000056453	8	5	84839271	84871863	GT	AG	CACTGAC	35	6.39531
ENSBTAG00000002972	+	ENSBTAT00000056453	9	5	84871940	84872979	GT	AG	AACTCAA	21	5.39875
ENSBTAG00000037799	+	ENSBTAT00000056456	1	5	74303570	74310815	GT	AG	GTCTGAT	26	6.06999
ENSBTAG00000037799	+	ENSBTAT00000056456	2	5	74310857	74311038	GT	AG	AGCCCAC	24	4.79451
ENSBTAG00000037799	+	ENSBTAT00000056456	3	5	74311145	74312945	GT	AG	TTCTAAT	26	9.0916
ENSBTAG00000037799	+	ENSBTAT00000056456	4	5	74313067	74316018	GT	AG	TTCTAAT	24	5.49116
ENSBTAG00000009453	-	ENSBTAT00000056458	1	22	254440	252173	GT	AG	CATTAAT	42	5.3524
ENSBTAG00000040082	+	ENSBTAT00000056468	1	4	68863003	68870601	GT	AG	ATTTAAC	31	7.26444
ENSBTAG00000040168	-	ENSBTAT00000056475	1	23	30467374	30467219	GT	AG	TCTTTAG	21	4.24264
ENSBTAG00000052355	+	ENSBTAT00000056482	1	5	102220488	102223921	GT	AG	TCCTAAA	37	7.74594
ENSBTAG00000052355	+	ENSBTAT00000056482	10	5	102254433	102260555	GT	AG	GTTTAAT	54	7.07922
ENSBTAG00000052355	+	ENSBTAT00000056482	11	5	102260649	102260724	GT	AG	CTGTCAC	32	6.99333
ENSBTAG00000052355	+	ENSBTAT00000056482	12	5	102261040	102262244	GT	AG	TGCTCAC	32	5.95334
ENSBTAG00000052355	+	ENSBTAT00000056482	13	5	102262560	102262922	GT	AG	CCCTGAT	30	4.99996
ENSBTAG00000052355	+	ENSBTAT00000056482	14	5	102262965	102263048	GT	AG	CAGTCAC	25	4.58258
ENSBTAG00000052355	+	ENSBTAT00000056482	15	5	102263364	102263619	GT	AG	TTCTGAC	39	7.24621
ENSBTAG00000052355	+	ENSBTAT00000056482	16	5	102263653	102264210	GT	AG	CTGTGAC	35	7.79987
ENSBTAG00000052355	+	ENSBTAT00000056482	17	5	102264349	102264736	GT	AG	CTCTGAC	21	5.65685
ENSBTAG00000052355	+	ENSBTAT00000056482	18	5	102264830	102265092	GT	AG	GTGTGAT	19	5.64346
ENSBTAG00000052355	+	ENSBTAT00000056482	19	5	102265141	102265623	GT	AG	ATCTGAC	28	6.23618
ENSBTAG00000052355	+	ENSBTAT00000056482	2	5	102224236	102231458	GT	AG	CACTCAC	28	6.14965
ENSBTAG00000052355	+	ENSBTAT00000056482	20	5	102265762	102267298	GT	AG	TTCTAAT	25	5.71591
ENSBTAG00000052355	+	ENSBTAT00000056482	3	5	102231768	102231866	GT	AG	TGTTGAA	31	6.45316
ENSBTAG00000052355	+	ENSBTAT00000056482	4	5	102232176	102237145	GT	AG	ATTTAAC	60	6.51011
ENSBTAG00000052355	+	ENSBTAT00000056482	5	5	102237239	102237314	GT	AG	AGGTCAA	32	5.08826
ENSBTAG00000052355	+	ENSBTAT00000056482	6	5	102237617	102240001	GT	AG	TCCTGAT	23	3.88825
ENSBTAG00000052355	+	ENSBTAT00000056482	7	5	102240315	102248917	GT	AG	GTCTCAT	16	6.0964
ENSBTAG00000052355	+	ENSBTAT00000056482	8	5	102249233	102253711	GT	AG	CACTCAC	36	4.75125
ENSBTAG00000052355	+	ENSBTAT00000056482	9	5	102254021	102254114	GT	AG	TGCTGAC	22	5.82518
ENSBTAG00000009704	+	ENSBTAT00000056494	1	5	108937968	109012536	GT	AG	GTCTGAG	29	4.10324
ENSBTAG00000009704	+	ENSBTAT00000056494	10	5	109042583	109042768	GT	AG	TAGTAAC	20	4.24264
ENSBTAG00000009704	+	ENSBTAT00000056494	11	5	109042896	109043426	GT	AG	GGCTCAG	18	4.3589
ENSBTAG00000009704	+	ENSBTAT00000056494	12	5	109043757	109044127	GT	AG	CCACCAG	29	4.89898
ENSBTAG00000009704	+	ENSBTAT00000056494	13	5	109044320	109044488	GT	AG	CCCTGAT	21	3.98917
ENSBTAG00000009704	+	ENSBTAT00000056494	14	5	109045248	109048310	GT	AG	GTGCGAC	24	4.53924
ENSBTAG00000009704	+	ENSBTAT00000056494	15	5	109049090	109049137	GT	AG	CCTTAAC	30	5.51131
ENSBTAG00000009704	+	ENSBTAT00000056494	16	5	109049662	109050826	GT	AG	TCCTGAC	24	6.74784
ENSBTAG00000009704	+	ENSBTAT00000056494	2	5	109012632	109023420	GT	AG	TATTCAC	30	8.45796
ENSBTAG00000009704	+	ENSBTAT00000056494	3	5	109023605	109024435	GT	AG	ATTTCAA	56	6.66319
ENSBTAG00000009704	+	ENSBTAT00000056494	4	5	109024576	109025259	GT	AG	GACTGAC	29	6.24492
ENSBTAG00000009704	+	ENSBTAT00000056494	5	5	109025307	109028698	GT	AG	TCCTGAC	20	6.44856
ENSBTAG00000009704	+	ENSBTAT00000056494	6	5	109028887	109037833	GT	AG	CACTCAG	41	5.90393
ENSBTAG00000009704	+	ENSBTAT00000056494	7	5	109038006	109041958	GT	AG	TCCTGAC	27	5.91608
ENSBTAG00000009704	+	ENSBTAT00000056494	8	5	109042089	109042366	GT	AG	TGCTGAT	23	6.47569
ENSBTAG00000009704	+	ENSBTAT00000056494	9	5	109042405	109042490	GT	AG	TGCTGAC	27	6.48074
ENSBTAG00000004916	-	ENSBTAT00000056498	1	13	54297554	54294834	GT	AG	GGTTGAT	30	7.17192
ENSBTAG00000004916	-	ENSBTAT00000056498	10	13	54290714	54290063	GT	AG	TCTTCAT	22	6.13686
ENSBTAG00000004916	-	ENSBTAT00000056498	11	13	54290005	54288932	GT	AG	GGCTGAG	29	5.47723
ENSBTAG00000004916	-	ENSBTAT00000056498	12	13	54288860	54287963	GT	AG	AGCTCAG	21	4.24264
ENSBTAG00000004916	-	ENSBTAT00000056498	2	13	54294769	54294569	GT	AG	GGACAAG	22	4.79583
ENSBTAG00000004916	-	ENSBTAT00000056498	3	13	54294458	54294346	GT	AG	TGATGAG	22	4.24255
ENSBTAG00000004916	-	ENSBTAT00000056498	4	13	54294173	54293713	GT	AG	CTCTGAC	19	4
ENSBTAG00000004916	-	ENSBTAT00000056498	5	13	54293611	54293223	GT	AG	TACCCAC	39	7.13359
ENSBTAG00000004916	-	ENSBTAT00000056498	6	13	54293135	54292834	GT	AG	CAGCAAG	23	4.89898
ENSBTAG00000004916	-	ENSBTAT00000056498	7	13	54292736	54292032	GT	AG	CTGCCAC	28	6
ENSBTAG00000004916	-	ENSBTAT00000056498	8	13	54291974	54291497	GT	AG	AGCTGAT	31	5.38456
ENSBTAG00000004916	-	ENSBTAT00000056498	9	13	54291463	54290745	GT	AG	CGCCTAC	56	9.50986
ENSBTAG00000039028	+	ENSBTAT00000056512	1	13	73548012	73553033	GT	AG	ATTTAAG	25	4.26704
ENSBTAG00000039028	+	ENSBTAT00000056512	2	13	73553199	73554330	GT	AG	TAGTAAT	25	4.58258
ENSBTAG00000032424	-	ENSBTAT00000056513	1	11	31450168	31371529	GT	AG	TTGTGAT	26	5.74691
ENSBTAG00000032424	-	ENSBTAT00000056513	2	11	31371456	31324134	GT	AG	AACTGAC	27	6.09876
ENSBTAG00000032424	-	ENSBTAT00000056513	3	11	31324058	31321707	GT	AG	CAGTAAG	32	3.9575
ENSBTAG00000032424	-	ENSBTAT00000056513	4	11	31321631	31283260	GT	AG	CACTCAC	23	6.30291
ENSBTAG00000032424	-	ENSBTAT00000056513	5	11	31283187	31281995	GT	AG	ATCTAAT	22	6.29811
ENSBTAG00000032424	-	ENSBTAT00000056513	6	11	31281916	31276153	GT	AG	ATCTGAC	35	8.64443
ENSBTAG00000032424	-	ENSBTAT00000056513	7	11	31276083	31275973	GT	AG	CAGTGAT	52	6.67343
ENSBTAG00000032424	-	ENSBTAT00000056513	8	11	31275897	31261820	GT	AG	CGGTAAT	30	5.28567
ENSBTAG00000032424	-	ENSBTAT00000056513	9	11	31261633	31257110	GT	AG	TGTTGAC	27	7.93025
ENSBTAG00000031197	-	ENSBTAT00000056515	1	6	115035619	115032763	GT	AG	AACCAAC	29	6.0379
ENSBTAG00000039620	-	ENSBTAT00000056520	1	23	27557678	27557452	GT	AG	GAGTGAG	28	4.81028
ENSBTAG00000039620	-	ENSBTAT00000056520	2	23	27557310	27556815	GT	AG	GTTTCAC	32	5.41208
ENSBTAG00000039620	-	ENSBTAT00000056520	3	23	27556718	27556540	GT	AG	GTCTAAC	24	6.08273
ENSBTAG00000039620	-	ENSBTAT00000056520	4	23	27556449	27556362	GT	AG	TGTCCAG	25	5.09902
ENSBTAG00000019811	-	ENSBTAT00000056526	2	13	50707295	50693715	GT	AG	AGCTAAT	19	4.84309
ENSBTAG00000037571	-	ENSBTAT00000056537	1	14	54860977	54855559	GT	AG	CCCTAAT	30	6.98051
ENSBTAG00000037571	-	ENSBTAT00000056537	2	14	54855460	54852813	GT	AG	AAATAAA	24	5.79206
ENSBTAG00000037571	-	ENSBTAT00000056537	3	14	54852733	54851974	GT	AG	GAATGAT	40	5.89005
ENSBTAG00000037571	-	ENSBTAT00000056537	4	14	54851814	54850326	GT	AG	CCATAAT	24	5.7683
ENSBTAG00000037571	-	ENSBTAT00000056537	5	14	54850217	54848679	GT	AG	TCTTGAC	36	6.37675
ENSBTAG00000037571	-	ENSBTAT00000056537	6	14	54848586	54844134	GT	AG	CTCTAAA	25	3.69878
ENSBTAG00000038043	+	ENSBTAT00000056538	1	5	41481808	41483264	GT	AG	GGTTAAT	26	5.63722
ENSBTAG00000038043	+	ENSBTAT00000056538	2	5	41483446	41493145	GT	AG	AATTCAA	23	4.55949
ENSBTAG00000038043	+	ENSBTAT00000056538	3	5	41493268	41496028	GT	AG	TATTAAC	29	6.23847
ENSBTAG00000038043	+	ENSBTAT00000056538	4	5	41496198	41496909	GT	AG	CAATAAC	44	5.38146
ENSBTAG00000038043	+	ENSBTAT00000056538	5	5	41497005	41504661	GT	AG	TGCTGAC	54	6.59226
ENSBTAG00000038043	+	ENSBTAT00000056538	6	5	41504808	41541584	GT	AG	AACTGAT	29	6.03534
ENSBTAG00000038043	+	ENSBTAT00000056538	7	5	41541731	41553929	GT	AG	GATTAAA	41	6.09583
ENSBTAG00000038043	+	ENSBTAT00000056538	8	5	41554015	41563071	GT	AG	TATTAAT	23	5.3383
ENSBTAG00000038043	+	ENSBTAT00000056538	9	5	41563198	41573613	GT	AG	TGCTAAT	28	6.87314
ENSBTAG00000016926	-	ENSBTAT00000056553	1	13	58187662	58180320	GT	AG	ACATCAC	32	4.1437
ENSBTAG00000016926	-	ENSBTAT00000056553	2	13	58180237	58178833	GT	AG	AGCTCAA	37	5.79322
ENSBTAG00000016926	-	ENSBTAT00000056553	3	13	58178730	58172391	GT	AG	AACTCAT	22	5.65057
ENSBTAG00000024934	-	ENSBTAT00000056556	1	19	50373293	50373071	GT	AG	CCATGAC	28	5.22943
ENSBTAG00000024934	-	ENSBTAT00000056556	2	19	50372755	50372172	GT	AG	CGCCAAC	24	6.08239
ENSBTAG00000024934	-	ENSBTAT00000056556	3	19	50372138	50371886	GT	AG	GGCCCAC	19	5.19615
ENSBTAG00000003568	+	ENSBTAT00000056559	1	12	72905089	72997030	GT	AG	TGCTAAT	26	6.75936
ENSBTAG00000003568	+	ENSBTAT00000056559	2	12	72997193	72997280	GT	AG	GAGTCAT	28	5.19615
ENSBTAG00000003568	+	ENSBTAT00000056559	3	12	72997363	73008292	GT	AG	CTTTAAC	24	5.48009
ENSBTAG00000003568	+	ENSBTAT00000056559	4	12	73008401	73009106	GT	AG	GTGTAAA	31	5.45796
ENSBTAG00000011700	-	ENSBTAT00000056565	1	18	25289971	25264647	GT	AG	GGACTCT	34	3.79328
ENSBTAG00000011700	-	ENSBTAT00000056565	2	18	25264472	25262482	GT	AG	TCTTAAG	31	4.84966
ENSBTAG00000011700	-	ENSBTAT00000056565	3	18	25262358	25261110	GT	AG	GACTCAC	22	5.38436
ENSBTAG00000053885	+	ENSBTAT00000056575	1	6	91167499	91172031	GT	AG	TGGTCAG	25	5.06601
ENSBTAG00000039208	+	ENSBTAT00000056576	1	13	57357937	57359637	GT	AG	CATTGAT	35	5.45332
ENSBTAG00000039208	+	ENSBTAT00000056576	2	13	57359765	57361180	GT	AG	CAGCAAC	26	5.56722
ENSBTAG00000016760	+	ENSBTAT00000056583	1	22	10392289	10393503	GT	AG	TTGTGAA	18	4.06988
ENSBTAG00000016760	+	ENSBTAT00000056583	10	22	10410777	10411236	GT	AG	AGCTGAT	39	6.65991
ENSBTAG00000016760	+	ENSBTAT00000056583	11	22	10411294	10413500	GT	AG	TGGTGAA	40	7.48712
ENSBTAG00000016760	+	ENSBTAT00000056583	12	22	10413570	10415836	GT	AG	CCTTAAT	34	4.67401
ENSBTAG00000016760	+	ENSBTAT00000056583	15	22	10422864	10425807	GT	AG	CTTTGAG	48	4.68686
ENSBTAG00000016760	+	ENSBTAT00000056583	18	22	10438930	10441317	GT	AG	CTCTCAC	59	9.53355
ENSBTAG00000016760	+	ENSBTAT00000056583	19	22	10441411	10446408	GT	AG	CTTTCAT	48	8.04838
ENSBTAG00000016760	+	ENSBTAT00000056583	2	22	10393555	10399372	GT	AG	GATTAAC	28	5.59325
ENSBTAG00000016760	+	ENSBTAT00000056583	3	22	10399430	10399526	GT	AG	CACTCAC	35	6.60314
ENSBTAG00000016760	+	ENSBTAT00000056583	4	22	10399572	10404720	GT	AG	TCATAAT	82	9.18162
ENSBTAG00000016760	+	ENSBTAT00000056583	5	22	10404763	10406123	GT	AG	AGTTAAC	20	5.06625
ENSBTAG00000016760	+	ENSBTAT00000056583	6	22	10406190	10408206	GT	AG	ATTTAAC	36	4.33502
ENSBTAG00000016760	+	ENSBTAT00000056583	7	22	10408282	10409708	GT	AG	TTGTGAG	80	8.7173
ENSBTAG00000016760	+	ENSBTAT00000056583	8	22	10409760	10409840	GT	AG	GGTTAAA	21	5.30418
ENSBTAG00000016760	+	ENSBTAT00000056583	9	22	10409886	10410728	GT	AG	GGCTAAA	24	5.8265
ENSBTAG00000011305	-	ENSBTAT00000056588	1	1	81273813	81269424	GT	AG	TCCTGAT	43	7.80201
ENSBTAG00000011305	-	ENSBTAT00000056588	2	1	81269193	81267237	GT	AG	AATTCAA	15	5.74005
ENSBTAG00000011305	-	ENSBTAT00000056588	3	1	81267064	81267035	GC	AG	CCATGAC	19	4.12297
ENSBTAG00000011305	-	ENSBTAT00000056588	4	1	81266965	81258822	GT	AG	ACATAAT	35	5.72039
ENSBTAG00000011305	-	ENSBTAT00000056588	5	1	81258645	81254462	GT	AG	CTATAAC	52	7.87123
ENSBTAG00000036273	+	ENSBTAT00000056599	1	9	219180	220052	GT	AG	GGGTGAA	23	5.34544
ENSBTAG00000010957	+	ENSBTAT00000056613	1	26	44097740	44114329	GT	AG	TGCTGAC	34	5.74456
ENSBTAG00000010957	+	ENSBTAT00000056613	2	26	44114518	44116020	GT	AG	TCCCGAC	35	5.5788
ENSBTAG00000010957	+	ENSBTAT00000056613	3	26	44116175	44125065	GT	AG	AGCTCAC	27	5.71612
ENSBTAG00000010957	+	ENSBTAT00000056613	4	26	44125130	44125990	GT	AG	AGCCCAC	26	5.64677
ENSBTAG00000010957	+	ENSBTAT00000056613	5	26	44126084	44142735	GT	AG	CTTTCAC	16	4.63658
ENSBTAG00000010957	+	ENSBTAT00000056613	6	26	44142828	44224041	GT	AG	TACTGAC	29	4.67861
ENSBTAG00000008023	+	ENSBTAT00000056623	1	3	107047017	107073588	GT	AG	CCCTGAC	19	4.24264
ENSBTAG00000008023	+	ENSBTAT00000056623	2	3	107073855	107076849	GT	AG	GGTTAAC	27	4.79466
ENSBTAG00000008023	+	ENSBTAT00000056623	3	3	107076999	107078846	GT	AG	TCCTAAT	29	5.52009
ENSBTAG00000008023	+	ENSBTAT00000056623	4	3	107078960	107095642	GT	AG	GTCTGAA	26	4.83543
ENSBTAG00000008023	+	ENSBTAT00000056623	5	3	107095744	107097372	GT	AG	AGATAAC	35	6.2464
ENSBTAG00000008023	+	ENSBTAT00000056623	6	3	107097434	107103493	GT	AG	GCTTCAT	22	4.42569
ENSBTAG00000008023	+	ENSBTAT00000056623	7	3	107103556	107104328	GT	AG	CACTTAT	27	5.32859
ENSBTAG00000046495	-	ENSBTAT00000056628	1	9	73454263	73454219	GT	AG	GCCTCAG	23	4.89898
ENSBTAG00000046495	-	ENSBTAT00000056628	2	9	73454042	73453767	GC	AG	GACTGAG	15	4
ENSBTAG00000013314	+	ENSBTAT00000056632	1	11	96552161	96553102	GT	AG	TGCTAAT	31	6.45468
ENSBTAG00000013314	+	ENSBTAT00000056632	2	11	96553177	96723293	GT	AG	TACTCAC	62	10.0303
ENSBTAG00000013314	+	ENSBTAT00000056632	3	11	96723536	96735148	GT	AG	GAGTGAT	21	4.7399
ENSBTAG00000013314	+	ENSBTAT00000056632	4	11	96735340	96741470	GT	AG	GGTTAAT	42	5.68672
ENSBTAG00000013314	+	ENSBTAT00000056632	5	11	96741607	96770666	GT	AG	ATTTGAT	62	8.73853
ENSBTAG00000013314	+	ENSBTAT00000056632	6	11	96770833	96773124	GT	AG	GGATGAT	27	5.17392
ENSBTAG00000013314	+	ENSBTAT00000056632	7	11	96773215	96775953	GT	AG	CGATGAA	19	5.74467
ENSBTAG00000038195	+	ENSBTAT00000056635	1	2	36553682	36564615	GT	AG	ATTTAAC	25	4.84023
ENSBTAG00000038195	+	ENSBTAT00000056635	2	2	36564727	36572021	GT	AG	TGCTGAC	26	5.97512
ENSBTAG00000038195	+	ENSBTAT00000056635	3	2	36572139	36573029	GT	AG	AAATAAA	66	6.96442
ENSBTAG00000038195	+	ENSBTAT00000056635	4	2	36573204	36575272	GT	AG	AATTAAT	25	5.31196
ENSBTAG00000038195	+	ENSBTAT00000056635	5	2	36575300	36576513	GT	AG	TCCTGAT	25	6.55737
ENSBTAG00000009128	-	ENSBTAT00000056643	1	1	35435398	35431921	GT	AG	TTCTTAC	83	8.48159
ENSBTAG00000009128	-	ENSBTAT00000056643	2	1	35431848	35424787	GT	AG	GGATAAT	31	5.92893
ENSBTAG00000009128	-	ENSBTAT00000056643	3	1	35424561	35422108	GT	AG	AACTGAA	30	4.72251
ENSBTAG00000009128	-	ENSBTAT00000056643	4	1	35421942	35421194	GT	AG	ATCTGAT	58	6.66604
ENSBTAG00000009128	-	ENSBTAT00000056643	5	1	35421132	35420094	GT	AG	GCCTAAA	43	8.44431
ENSBTAG00000016845	+	ENSBTAT00000056644	1	8	5591960	5661154	GT	AG	TACTCAC	28	10.6606
ENSBTAG00000016845	+	ENSBTAT00000056644	10	8	5720172	5721039	GT	AG	TAATTAT	32	4.52923
ENSBTAG00000016845	+	ENSBTAT00000056644	11	8	5721169	5725405	GT	AG	AGCTCAC	33	4.78358
ENSBTAG00000016845	+	ENSBTAT00000056644	2	8	5661616	5701235	GT	AG	ACATGAT	20	3.7669
ENSBTAG00000016845	+	ENSBTAT00000056644	3	8	5701403	5705888	GT	AG	TATTGAC	20	3.99209
ENSBTAG00000016845	+	ENSBTAT00000056644	4	8	5706020	5706262	GT	AG	TTTTCAC	25	6.39805
ENSBTAG00000016845	+	ENSBTAT00000056644	5	8	5706343	5709122	GT	AG	CTCTAAG	103	10.1975
ENSBTAG00000016845	+	ENSBTAT00000056644	6	8	5709306	5712081	GT	AG	GTTCCAG	18	4.3589
ENSBTAG00000016845	+	ENSBTAT00000056644	7	8	5712200	5713624	GT	AG	ATTTGAA	30	6.55744
ENSBTAG00000016845	+	ENSBTAT00000056644	8	8	5713748	5717573	GT	AG	TAATAAT	24	6.22306
ENSBTAG00000016845	+	ENSBTAT00000056644	9	8	5717793	5720072	GT	AG	CTGTGAC	22	4.98949
ENSBTAG00000040103	-	ENSBTAT00000056660	1	29	49651697	49651598	GT	AG	ATCTCAG	23	4.89898
ENSBTAG00000040103	-	ENSBTAT00000056660	2	29	49651381	49651035	GC	AG	GGGTAAC	32	6.48074
ENSBTAG00000040103	-	ENSBTAT00000056660	3	29	49650987	49650878	GT	AG	GGCTGAC	26	4.47214
ENSBTAG00000040103	-	ENSBTAT00000056660	4	29	49650523	49650439	GT	AG	AGCTGAG	23	4.89898
ENSBTAG00000040103	-	ENSBTAT00000056660	5	29	49650326	49650239	GC	AG	CTCTGAC	19	5.47723
ENSBTAG00000040103	-	ENSBTAT00000056660	6	29	49650104	49649995	GT	AG	GACTGAC	50	7.54885
ENSBTAG00000040103	-	ENSBTAT00000056660	7	29	49649967	49649930	GC	AG	GGCCCAC	27	5.09902
ENSBTAG00000011766	-	ENSBTAT00000056663	1	20	33592839	33586977	GT	AG	AGCTCAA	35	6.0537
ENSBTAG00000011766	-	ENSBTAT00000056663	10	20	33561345	33560161	GT	AG	TACTGAC	26	6.37556
ENSBTAG00000011766	-	ENSBTAT00000056663	11	20	33559931	33557082	GT	AG	CTCCAAA	22	5.14633
ENSBTAG00000011766	-	ENSBTAT00000056663	12	20	33556909	33554029	GT	AG	CATTAAT	28	6.77369
ENSBTAG00000011766	-	ENSBTAT00000056663	13	20	33553940	33551908	GT	AG	ATGCAAA	44	6.06023
ENSBTAG00000011766	-	ENSBTAT00000056663	14	20	33551774	33542646	GT	AG	TCCTAAT	32	6.62914
ENSBTAG00000011766	-	ENSBTAT00000056663	15	20	33542554	33539309	GT	AG	AAGTAAT	20	4.88207
ENSBTAG00000011766	-	ENSBTAT00000056663	16	20	33539123	33537124	GT	AG	CGTTAAG	24	4.93005
ENSBTAG00000011766	-	ENSBTAT00000056663	2	20	33586920	33585364	GT	AG	TCTTGAC	68	10.5748
ENSBTAG00000011766	-	ENSBTAT00000056663	3	20	33585287	33582554	GT	AG	AGATACT	27	5.74456
ENSBTAG00000011766	-	ENSBTAT00000056663	4	20	33582411	33578257	GT	AG	CTCTAAT	33	7.48104
ENSBTAG00000011766	-	ENSBTAT00000056663	5	20	33578108	33577114	GT	AG	TTTTAAC	45	6.2864
ENSBTAG00000011766	-	ENSBTAT00000056663	6	20	33576974	33569005	GT	AG	TGCTCAC	28	5.19595
ENSBTAG00000011766	-	ENSBTAT00000056663	7	20	33568833	33567566	GT	AG	ACCTAAA	31	8.16472
ENSBTAG00000011766	-	ENSBTAT00000056663	8	20	33567321	33565208	GT	AG	AACTAAG	26	4.98884
ENSBTAG00000011766	-	ENSBTAT00000056663	9	20	33565096	33561513	GT	AG	ATCTGAA	26	5.38636
ENSBTAG00000040573	-	ENSBTAT00000056667	1	19	51165870	51165239	GC	AG	TCCTCAT	17	4.47699
ENSBTAG00000040573	-	ENSBTAT00000056667	2	19	51165114	51164836	GT	AG	CTCTGAA	28	6.245
ENSBTAG00000040573	-	ENSBTAT00000056667	3	19	51164796	51164594	GT	AG	GCCTGCT	18	6.32383
ENSBTAG00000040573	-	ENSBTAT00000056667	4	19	51164137	51162252	GT	AG	GACTGAC	19	5.09902
ENSBTAG00000040413	+	ENSBTAT00000056670	1	18	34655374	34656476	GT	AG	CACTCAC	28	4.79481
ENSBTAG00000040413	+	ENSBTAT00000056670	10	18	34666306	34667334	GT	AG	CTCTCAT	20	4.12309
ENSBTAG00000040413	+	ENSBTAT00000056670	11	18	34667485	34667635	GT	AG	ACCTGAT	23	4.35887
ENSBTAG00000040413	+	ENSBTAT00000056670	12	18	34667715	34667825	GT	AG	CATTCAT	19	5.21867
ENSBTAG00000040413	+	ENSBTAT00000056670	2	18	34656682	34656785	GT	AG	GGCTGAC	34	7.61569
ENSBTAG00000040413	+	ENSBTAT00000056670	3	18	34656925	34657075	GT	AG	CACTGAC	20	5.88801
ENSBTAG00000040413	+	ENSBTAT00000056670	4	18	34657210	34657667	GT	AG	CCCTAAC	24	6.63227
ENSBTAG00000040413	+	ENSBTAT00000056670	5	18	34657822	34657928	GT	AG	CTCTGAC	30	5.38516
ENSBTAG00000040413	+	ENSBTAT00000056670	6	18	34658034	34658925	GT	AG	GAGTCAA	20	4.46964
ENSBTAG00000040413	+	ENSBTAT00000056670	7	18	34659028	34659384	GT	AG	GCCTGAC	34	5.38516
ENSBTAG00000040413	+	ENSBTAT00000056670	8	18	34659523	34664804	GT	AG	CACTAAG	23	4.69041
ENSBTAG00000040413	+	ENSBTAT00000056670	9	18	34664886	34666157	GT	AG	ATCTGAC	19	4.1231
ENSBTAG00000050449	+	ENSBTAT00000056672	1	2	131918358	131923970	GT	AG	AGCTGAG	27	5.29149
ENSBTAG00000050449	+	ENSBTAT00000056672	2	2	131924118	131925095	GT	AG	TGTTCAG	34	5.91608
ENSBTAG00000050449	+	ENSBTAT00000056672	3	2	131925198	131925433	GT	AG	GGGCAAG	26	4.64443
ENSBTAG00000038929	+	ENSBTAT00000056673	1	13	78752584	78769413	GT	AG	TGCTAAT	26	4.58258
ENSBTAG00000038929	+	ENSBTAT00000056673	2	13	78769486	78777241	GT	AG	GGCTCAC	23	4.58257
ENSBTAG00000038929	+	ENSBTAT00000056673	3	13	78777344	78783273	GT	AG	CATCTAC	22	6
ENSBTAG00000038929	+	ENSBTAT00000056673	4	13	78783409	78808403	GT	AG	GACTGAC	29	5.2084
ENSBTAG00000017404	+	ENSBTAT00000056675	1	17	69398721	69400873	GT	AG	CGCTCAC	22	4.3589
ENSBTAG00000017404	+	ENSBTAT00000056675	10	17	69413749	69413895	GT	AG	GAGTCAT	29	3.87877
ENSBTAG00000017404	+	ENSBTAT00000056675	11	17	69414066	69419744	GT	AG	GCCTGAG	27	5.2915
ENSBTAG00000017404	+	ENSBTAT00000056675	2	17	69400950	69405741	GT	AG	GCCTAAT	27	6.4031
ENSBTAG00000017404	+	ENSBTAT00000056675	3	17	69405786	69406120	GT	AG	TATTAAA	23	4.71622
ENSBTAG00000017404	+	ENSBTAT00000056675	4	17	69406181	69406717	GT	AG	TGCTGAC	27	5
ENSBTAG00000017404	+	ENSBTAT00000056675	5	17	69406907	69408732	GT	AG	ATGTGAC	25	7.17645
ENSBTAG00000017404	+	ENSBTAT00000056675	6	17	69408829	69408963	GT	AG	CGCTGAA	14	4.71433
ENSBTAG00000017404	+	ENSBTAT00000056675	7	17	69409025	69409432	GT	AG	GGCTCAC	23	6.48072
ENSBTAG00000017404	+	ENSBTAT00000056675	8	17	69409517	69413414	GT	AG	TGCTGAT	39	6.85565
ENSBTAG00000017404	+	ENSBTAT00000056675	9	17	69413522	69413608	GT	AG	AGCTCAT	20	5.09902
ENSBTAG00000017044	+	ENSBTAT00000056677	1	18	46002195	46003988	GT	AG	CCCCCAC	32	7.38604
ENSBTAG00000017044	+	ENSBTAT00000056677	10	18	46017405	46018374	GT	AG	GCCTAAT	21	5.74456
ENSBTAG00000017044	+	ENSBTAT00000056677	2	18	46004049	46004660	GT	AG	CCTTCAA	24	4.99098
ENSBTAG00000017044	+	ENSBTAT00000056677	3	18	46004729	46004884	GT	AG	CTCTCAG	27	5.2915
ENSBTAG00000017044	+	ENSBTAT00000056677	4	18	46005254	46006879	GT	AG	TCCTCAC	26	7.44925
ENSBTAG00000017044	+	ENSBTAT00000056677	5	18	46007177	46007309	GT	AG	CCCTGAA	29	5.38516
ENSBTAG00000017044	+	ENSBTAT00000056677	6	18	46007568	46009067	GT	AG	TTCTGAC	28	6.85562
ENSBTAG00000017044	+	ENSBTAT00000056677	7	18	46009329	46015826	GT	AG	AGCCTAC	26	4.89654
ENSBTAG00000017044	+	ENSBTAT00000056677	8	18	46016115	46016455	GT	AG	CCCTGAG	28	5.38516
ENSBTAG00000017044	+	ENSBTAT00000056677	9	18	46016553	46017304	GT	AG	GGCTGAC	18	5.91607
ENSBTAG00000037566	-	ENSBTAT00000056680	1	25	3841327	3840725	GT	AG	GTTTAAC	15	4.64415
ENSBTAG00000010506	+	ENSBTAT00000056686	1	3	108368230	108369413	GT	AG	ATGTAAA	35	5.45458
ENSBTAG00000010506	+	ENSBTAT00000056686	2	3	108369530	108372970	GT	AG	TGCTTAC	27	4.52635
ENSBTAG00000010506	+	ENSBTAT00000056686	3	3	108373059	108373245	GT	AG	TGGTAAC	21	4
ENSBTAG00000010506	+	ENSBTAT00000056686	4	3	108373292	108387607	GT	AG	TACTGAT	36	6.00158
ENSBTAG00000036154	-	ENSBTAT00000056695	1	4	50162225	50152479	GT	AG	GTCTAAA	61	6.72926
ENSBTAG00000039260	+	ENSBTAT00000056701	2	3	18584441	18584536	GT	AG	AGACACA	16	4
ENSBTAG00000039260	+	ENSBTAT00000056701	3	3	18584689	18585150	GC	AG	AGATGAG	25	4.79583
ENSBTAG00000038992	+	ENSBTAT00000056702	1	2	107521250	107523932	GT	AG	TTCTTAT	33	6.7082
ENSBTAG00000038992	+	ENSBTAT00000056702	10	2	107527516	107527699	GT	AG	CTCTGAC	32	7.28011
ENSBTAG00000038992	+	ENSBTAT00000056702	11	2	107527847	107528016	GT	AG	CTTTCAT	31	5.47723
ENSBTAG00000038992	+	ENSBTAT00000056702	12	2	107528102	107528645	GT	AG	TGCTAAG	26	5.19615
ENSBTAG00000038992	+	ENSBTAT00000056702	13	2	107528955	107529096	GT	AG	GCATCAC	29	5.05677
ENSBTAG00000038992	+	ENSBTAT00000056702	14	2	107529303	107529605	GT	AG	CACTGAC	19	5.92335
ENSBTAG00000038992	+	ENSBTAT00000056702	15	2	107529723	107529820	GT	AG	TGCTCAC	29	6.9176
ENSBTAG00000038992	+	ENSBTAT00000056702	16	2	107529996	107531588	GT	AG	GGTTGAT	26	4.85179
ENSBTAG00000038992	+	ENSBTAT00000056702	17	2	107531820	107531907	GT	AG	GGCTGAC	22	7.2111
ENSBTAG00000038992	+	ENSBTAT00000056702	18	2	107532012	107532926	GT	AG	TGCCAAC	18	6.32417
ENSBTAG00000038992	+	ENSBTAT00000056702	19	2	107533025	107533122	GT	AG	CTCTGAC	48	8.14958
ENSBTAG00000038992	+	ENSBTAT00000056702	2	2	107524139	107524352	GT	AG	ACCTGAG	29	5.19615
ENSBTAG00000038992	+	ENSBTAT00000056702	20	2	107533302	107533508	GT	AG	GAGTCAT	36	4.76565
ENSBTAG00000038992	+	ENSBTAT00000056702	21	2	107533591	107533794	GT	AG	GGCTGAC	35	8.33801
ENSBTAG00000038992	+	ENSBTAT00000056702	22	2	107533866	107534363	GT	AG	GCCTCAC	21	7.93722
ENSBTAG00000038992	+	ENSBTAT00000056702	23	2	107534612	107535326	GT	AG	TCCTGAG	68	7.08958
ENSBTAG00000038992	+	ENSBTAT00000056702	3	2	107524428	107524703	GT	AG	CTCTGAA	44	6.20675
ENSBTAG00000038992	+	ENSBTAT00000056702	4	2	107524800	107525178	GT	AG	AGGTAAT	23	4.69042
ENSBTAG00000038992	+	ENSBTAT00000056702	5	2	107525287	107525411	GT	AG	GTCTGAT	32	7.48331
ENSBTAG00000038992	+	ENSBTAT00000056702	6	2	107525484	107526522	GT	AG	CTGTTAC	25	5.05353
ENSBTAG00000038992	+	ENSBTAT00000056702	7	2	107526650	107526910	GT	AG	TGCTCAC	27	5.3357
ENSBTAG00000038992	+	ENSBTAT00000056702	8	2	107527015	107527128	GT	AG	CAGTCAC	18	4.67421
ENSBTAG00000038992	+	ENSBTAT00000056702	9	2	107527225	107527473	GT	AG	CACCGAC	30	6.87926
ENSBTAG00000038534	+	ENSBTAT00000056703	1	18	65720978	65721918	GT	AG	GGCTGAC	25	6.76643
ENSBTAG00000015910	+	ENSBTAT00000056716	15	13	20007545	20008783	GT	AG	AAATCAT	26	4.89454
ENSBTAG00000015005	-	ENSBTAT00000056722	1	8	59343112	59342924	GT	AG	CTATTAC	21	5.54743
ENSBTAG00000015005	-	ENSBTAT00000056722	10	8	59339353	59339202	GT	AG	GGTTAAC	35	6.42794
ENSBTAG00000015005	-	ENSBTAT00000056722	11	8	59339154	59338376	GT	AG	TTCTAAG	29	5.47671
ENSBTAG00000015005	-	ENSBTAT00000056722	12	8	59338251	59338124	GT	AG	CCTTAAA	23	5.14958
ENSBTAG00000015005	-	ENSBTAT00000056722	2	8	59342832	59342375	GT	AG	CTGTGAG	22	3.99546
ENSBTAG00000015005	-	ENSBTAT00000056722	3	8	59342242	59342022	GT	AG	ACCTCAG	27	5.29124
ENSBTAG00000015005	-	ENSBTAT00000056722	4	8	59341818	59341320	GT	AG	CTCTCAT	18	5.06372
ENSBTAG00000015005	-	ENSBTAT00000056722	5	8	59341183	59341006	GC	AG	AGCTCAC	19	4.13677
ENSBTAG00000015005	-	ENSBTAT00000056722	6	8	59340874	59340779	GT	AG	AGCTGAG	35	6
ENSBTAG00000015005	-	ENSBTAT00000056722	7	8	59340631	59340506	GT	AG	AGATTAT	25	4.89898
ENSBTAG00000015005	-	ENSBTAT00000056722	8	8	59340353	59339983	GT	AG	GCCTAAA	30	4.99525
ENSBTAG00000015005	-	ENSBTAT00000056722	9	8	59339915	59339644	GT	AG	TCCTCAA	33	5.74377
ENSBTAG00000000492	-	ENSBTAT00000056728	1	2	6676269	6673528	GT	AG	TAATAAC	20	5.22186
ENSBTAG00000000492	-	ENSBTAT00000056728	2	2	6673473	6672484	GT	AG	GCCTAAA	15	3.80914
ENSBTAG00000000492	-	ENSBTAT00000056728	3	2	6672407	6671787	GT	AG	CTTTAAT	25	6.42172
ENSBTAG00000000492	-	ENSBTAT00000056728	4	2	6670227	6669954	GT	AG	TTCTTAC	26	4.79583
ENSBTAG00000000492	-	ENSBTAT00000056728	5	2	6669771	6665931	GT	AG	TTTTAAT	25	4.81888
ENSBTAG00000053766	+	ENSBTAT00000056737	1	3	86010631	86017652	GT	AG	CGCTTAT	31	4.49858
ENSBTAG00000053766	+	ENSBTAT00000056737	2	3	86018107	86020610	GT	AG	TCATAAT	21	8.35489
ENSBTAG00000053766	+	ENSBTAT00000056737	3	3	86020761	86021131	GT	AG	ATATGAA	28	5.16089
ENSBTAG00000053766	+	ENSBTAT00000056737	4	3	86021293	86024138	GT	AG	CCCTGAC	22	6.63325
ENSBTAG00000053766	+	ENSBTAT00000056737	5	3	86024316	86026569	GT	AG	CAATAAT	17	5.88079
ENSBTAG00000038866	+	ENSBTAT00000056739	1	25	1039267	1043657	GT	AG	TGCTCAT	27	5.99436
ENSBTAG00000038866	+	ENSBTAT00000056739	2	25	1043734	1043893	GT	AG	TGCTGAT	17	6.78056
ENSBTAG00000038866	+	ENSBTAT00000056739	3	25	1043978	1044769	GT	AG	TCCTGAT	21	4.35832
ENSBTAG00000038866	+	ENSBTAT00000056739	4	25	1044843	1048150	GT	AG	TGCCTAC	29	5.2915
ENSBTAG00000038866	+	ENSBTAT00000056739	5	25	1048261	1048348	GT	AG	TTCCCAC	24	5.60896
ENSBTAG00000038866	+	ENSBTAT00000056739	6	25	1048429	1050229	GT	AG	TTCTAAC	26	6.40312
ENSBTAG00000019010	+	ENSBTAT00000056740	1	3	101059286	101062099	GT	AG	CATTGAT	41	7.9385
ENSBTAG00000019010	+	ENSBTAT00000056740	10	3	101152703	101165025	GT	AG	CCCTAAT	20	4.806
ENSBTAG00000019010	+	ENSBTAT00000056740	11	3	101165130	101172905	GT	AG	TTCTCAA	27	5.51986
ENSBTAG00000019010	+	ENSBTAT00000056740	2	3	101062257	101071604	GT	AG	GAATGAG	41	4.72484
ENSBTAG00000019010	+	ENSBTAT00000056740	3	3	101071754	101099938	GT	AG	TACTGAC	24	8.56882
ENSBTAG00000019010	+	ENSBTAT00000056740	4	3	101100099	101113043	GT	AG	GTTTGAT	25	6.62876
ENSBTAG00000019010	+	ENSBTAT00000056740	5	3	101113156	101130971	GT	AG	AACTCAT	33	5.00067
ENSBTAG00000019010	+	ENSBTAT00000056740	6	3	101131062	101148684	GT	AG	TTCTGAT	25	5.91531
ENSBTAG00000019010	+	ENSBTAT00000056740	7	3	101148813	101149950	GT	AG	ACTTGAC	60	5.77927
ENSBTAG00000019010	+	ENSBTAT00000056740	8	3	101150142	101151944	GT	AG	TAGTGAC	20	4.91253
ENSBTAG00000019010	+	ENSBTAT00000056740	9	3	101152023	101152553	GT	AG	GTATTAT	30	4.36549
ENSBTAG00000039766	-	ENSBTAT00000056742	1	17	44706074	44690663	GT	AG	GATTAAC	28	7.63226
ENSBTAG00000039766	-	ENSBTAT00000056742	10	17	44631974	44631781	GT	AG	CGGCGAG	36	6.08276
ENSBTAG00000039766	-	ENSBTAT00000056742	11	17	44631684	44630922	GT	AG	GTCTAAC	22	5.91608
ENSBTAG00000039766	-	ENSBTAT00000056742	12	17	44630888	44630673	GT	AG	GGCTGAG	20	4.58245
ENSBTAG00000039766	-	ENSBTAT00000056742	13	17	44630600	44629056	GT	AG	CCCCTAT	21	6.48074
ENSBTAG00000039766	-	ENSBTAT00000056742	14	17	44628925	44626662	GT	AG	CTCCAAC	21	4.47124
ENSBTAG00000039766	-	ENSBTAT00000056742	15	17	44626583	44626422	GT	AG	TCCTGAG	20	4.58258
ENSBTAG00000039766	-	ENSBTAT00000056742	16	17	44626337	44626161	GT	AG	GCCTCAC	27	9.05835
ENSBTAG00000039766	-	ENSBTAT00000056742	17	17	44625952	44624487	GT	AG	GGCTGAG	31	5.64546
ENSBTAG00000039766	-	ENSBTAT00000056742	2	17	44690461	44673755	GT	AG	TGCTGAG	30	5.56776
ENSBTAG00000039766	-	ENSBTAT00000056742	3	17	44673649	44671245	GT	AG	TCCTGAC	24	7.6156
ENSBTAG00000039766	-	ENSBTAT00000056742	4	17	44671208	44654995	GT	AG	CACTGAC	26	6
ENSBTAG00000039766	-	ENSBTAT00000056742	5	17	44654964	44637110	GT	AG	ACCTGAC	21	5.89518
ENSBTAG00000039766	-	ENSBTAT00000056742	6	17	44637063	44634581	GT	AG	GACTCAC	22	5.37629
ENSBTAG00000039766	-	ENSBTAT00000056742	7	17	44634264	44634155	GT	AG	CACTGAG	17	4.24264
ENSBTAG00000039766	-	ENSBTAT00000056742	8	17	44633933	44633179	GT	AG	GGCTCAC	23	5.83095
ENSBTAG00000039766	-	ENSBTAT00000056742	9	17	44633014	44632026	GT	AG	GCCTCAC	24	5.65685
ENSBTAG00000032340	+	ENSBTAT00000056746	6	10	36006705	36007699	GT	AG	GGCTGAC	25	5.74456
ENSBTAG00000048689	-	ENSBTAT00000056752	1	29	27621441	27602043	GT	AG	ACATTAT	26	5.78002
ENSBTAG00000054042	-	ENSBTAT00000056754	1	16	49297896	49297720	GC	AG	CGGCCAG	36	5.83095
ENSBTAG00000054042	-	ENSBTAT00000056754	2	16	49297622	49297408	GT	AG	CAGTGAC	39	6.63325
ENSBTAG00000054042	-	ENSBTAT00000056754	3	16	49297276	49295459	GT	AG	CCCTAAG	23	4.8976
ENSBTAG00000054042	-	ENSBTAT00000056754	4	16	49295380	49295146	GT	AG	GACCTAC	19	5.26522
ENSBTAG00000054042	-	ENSBTAT00000056754	5	16	49294932	49293355	GT	AG	TACTCAA	36	5.04265
ENSBTAG00000054042	-	ENSBTAT00000056754	6	16	49293249	49291650	GT	AG	TGGCAAG	35	6
ENSBTAG00000054042	-	ENSBTAT00000056754	7	16	49291548	49291351	GT	AG	ACTTGAT	34	4.85224
ENSBTAG00000000719	+	ENSBTAT00000056755	1	4	110185264	110185321	GT	AG	GGTTAAC	17	4.23521
ENSBTAG00000000719	+	ENSBTAT00000056755	2	4	110185445	110368128	GT	AG	CCCTAAT	39	7.13364
ENSBTAG00000000719	+	ENSBTAT00000056755	3	4	110368277	110429174	GT	AG	CAATAAC	33	6.01704
ENSBTAG00000000719	+	ENSBTAT00000056755	4	4	110429383	110433593	GT	AG	AGATGAC	56	6.26359
ENSBTAG00000000719	+	ENSBTAT00000056755	5	4	110433775	110438917	GT	AG	TGTTTAC	22	5.95308
ENSBTAG00000033254	-	ENSBTAT00000056768	1	2	18435700	18434970	GT	AG	TATTGAT	17	5.62863
ENSBTAG00000033254	-	ENSBTAT00000056768	2	2	18434773	18434254	GT	AG	AGATGAC	38	5.86535
ENSBTAG00000033254	-	ENSBTAT00000056768	3	2	18434111	18433030	GT	AG	CCTTAAC	28	8.97427
ENSBTAG00000033254	-	ENSBTAT00000056768	4	2	18432911	18430282	GT	AG	TTATAAC	26	5.04145
ENSBTAG00000033254	-	ENSBTAT00000056768	5	2	18430182	18429995	GT	AG	TTTTAAC	26	7.61519
ENSBTAG00000039994	-	ENSBTAT00000056771	1	2	122198026	122197123	GT	AG	AGGTGAG	18	4.18404
ENSBTAG00000039994	-	ENSBTAT00000056771	2	2	122196918	122196488	GT	AG	GCATCAG	36	5.55404
ENSBTAG00000039994	-	ENSBTAT00000056771	3	2	122196314	122194317	GT	AG	TTCTGAT	24	5.86126
ENSBTAG00000039994	-	ENSBTAT00000056771	4	2	122194184	122190803	GT	AG	TACTGAC	52	9.99612
ENSBTAG00000039994	-	ENSBTAT00000056771	5	2	122190636	122190103	GT	AG	TGTTAAA	22	4.67929
ENSBTAG00000039994	-	ENSBTAT00000056771	6	2	122189954	122185622	GT	AG	AGCTCAG	25	5.09902
ENSBTAG00000039994	-	ENSBTAT00000056771	7	2	122185520	122184707	GT	AG	CTCTGAT	25	7.2801
ENSBTAG00000039994	-	ENSBTAT00000056771	8	2	122184488	122183965	GT	AG	CCTTTAC	21	6.7082
ENSBTAG00000003710	+	ENSBTAT00000056785	1	12	35700971	35719119	GT	AG	TATTAAA	36	5.73914
ENSBTAG00000003710	+	ENSBTAT00000056785	10	12	35770670	35771213	GT	AG	AGCTCAG	27	5.02408
ENSBTAG00000003710	+	ENSBTAT00000056785	11	12	35771357	35771853	GT	AG	GCCTCAT	30	4.84781
ENSBTAG00000003710	+	ENSBTAT00000056785	12	12	35772003	35772742	GT	AG	TGTTCAT	25	4.02093
ENSBTAG00000003710	+	ENSBTAT00000056785	13	12	35772921	35776200	GT	AG	ACATGAC	21	5.74456
ENSBTAG00000003710	+	ENSBTAT00000056785	14	12	35776361	35776847	GT	AG	TTCTGAC	29	6.35439
ENSBTAG00000003710	+	ENSBTAT00000056785	15	12	35777018	35777994	GT	AG	AAGTAAT	32	6.05392
ENSBTAG00000003710	+	ENSBTAT00000056785	16	12	35778170	35780703	GT	AG	TGTTTAG	25	3.73277
ENSBTAG00000003710	+	ENSBTAT00000056785	17	12	35780998	35782036	GT	AG	GCATAAC	22	5.38516
ENSBTAG00000003710	+	ENSBTAT00000056785	18	12	35782218	35784828	GT	AG	CTGTAAG	25	5.09902
ENSBTAG00000003710	+	ENSBTAT00000056785	19	12	35784948	35786154	GT	AG	ATCTAAA	23	4.18862
ENSBTAG00000003710	+	ENSBTAT00000056785	2	12	35719226	35724442	GT	AG	GTTTAAA	26	4.99508
ENSBTAG00000003710	+	ENSBTAT00000056785	20	12	35786286	35786797	AT	AG	GAGTCAC	41	5.80572
ENSBTAG00000003710	+	ENSBTAT00000056785	21	12	35786916	35787285	GT	AG	TATTGAG	23	4.27641
ENSBTAG00000003710	+	ENSBTAT00000056785	22	12	35787379	35789192	GT	AG	TACTTAC	37	5.67772
ENSBTAG00000003710	+	ENSBTAT00000056785	3	12	35724585	35728340	GT	AG	CAATGAT	17	5.06073
ENSBTAG00000003710	+	ENSBTAT00000056785	4	12	35728480	35738509	GT	AG	CAGTGAC	32	4.66386
ENSBTAG00000003710	+	ENSBTAT00000056785	5	12	35738627	35739330	GT	AG	ATTTGAC	30	5.09902
ENSBTAG00000003710	+	ENSBTAT00000056785	6	12	35739487	35750599	AT	TG	GGTTGAC	20	6.53942
ENSBTAG00000003710	+	ENSBTAT00000056785	7	12	35750711	35755222	GT	AG	TTTTTAT	25	4.18827
ENSBTAG00000003710	+	ENSBTAT00000056785	8	12	35755381	35755579	GT	AG	ACTTAAC	28	6.94425
ENSBTAG00000003710	+	ENSBTAT00000056785	9	12	35755755	35770492	GT	AG	CGGTGAC	46	7.80667
ENSBTAG00000011451	-	ENSBTAT00000056790	1	10	72109099	71989046	GT	AG	CCCTCAC	27	4.59258
ENSBTAG00000011451	-	ENSBTAT00000056790	2	10	71988271	71978213	GT	AG	CCCTAAT	90	10.39
ENSBTAG00000039978	+	ENSBTAT00000056792	1	14	709630	710020	GC	AG	TGGCCAC	17	5
ENSBTAG00000039978	+	ENSBTAT00000056792	2	14	710129	710287	GT	AG	GGGTGAC	23	4.69042
ENSBTAG00000039978	+	ENSBTAT00000056792	3	14	710491	710574	GT	AG	AGCTCAG	32	5.19602
ENSBTAG00000039978	+	ENSBTAT00000056792	4	14	710631	710928	GT	AG	TAGCAAC	33	6.16428
ENSBTAG00000039978	+	ENSBTAT00000056792	5	14	711062	711155	GT	AG	CCCTGAG	18	4
ENSBTAG00000039978	+	ENSBTAT00000056792	6	14	711272	711683	GT	AG	CCTGGAG	15	3.74122
ENSBTAG00000038889	-	ENSBTAT00000056799	1	19	22752903	22752830	GT	AG	CCTTAAC	18	4.11458
ENSBTAG00000038889	-	ENSBTAT00000056799	2	19	22752735	22752648	GT	AG	CGCTGAG	18	4.3589
ENSBTAG00000038889	-	ENSBTAT00000056799	3	19	22752540	22752453	GT	AG	CGCCCAC	25	4.79491
ENSBTAG00000038889	-	ENSBTAT00000056799	4	19	22752206	22751952	GT	AG	CCCTGAC	21	4.2426
ENSBTAG00000038889	-	ENSBTAT00000056799	5	19	22751805	22751422	GT	AG	TTCTTAG	44	4.92104
ENSBTAG00000038889	-	ENSBTAT00000056799	6	19	22751298	22750659	GT	AG	CCCTCAC	37	6.02471
ENSBTAG00000038889	-	ENSBTAT00000056799	7	19	22750568	22750319	GT	AG	GGCTCAA	25	5.65536
ENSBTAG00000040461	-	ENSBTAT00000056811	1	14	77514956	77507946	GT	AG	TTCTGAT	23	4.55227
ENSBTAG00000040461	-	ENSBTAT00000056811	2	14	77507813	77504843	GT	AG	AATTGAC	32	6.61422
ENSBTAG00000040461	-	ENSBTAT00000056811	3	14	77504480	77500746	GT	AG	CACTAAT	32	6.96499
ENSBTAG00000040461	-	ENSBTAT00000056811	4	14	77500586	77497360	GT	AG	CAGTAAT	31	5.45054
ENSBTAG00000019436	+	ENSBTAT00000056812	7	15	77247247	77247338	GT	AG	CCCTGAG	23	4.89898
ENSBTAG00000037453	+	ENSBTAT00000056823	1	13	43804386	43806749	GT	AG	GTGTGAA	33	5.45773
ENSBTAG00000037453	+	ENSBTAT00000056823	2	13	43806918	43807750	GT	AG	ATTTCAT	29	5.09902
ENSBTAG00000037453	+	ENSBTAT00000056823	3	13	43807868	43809396	GT	AG	TTGTGAC	30	4.98547
ENSBTAG00000037453	+	ENSBTAT00000056823	4	13	43809475	43809888	GT	AG	AAATGAC	25	6.25562
ENSBTAG00000037453	+	ENSBTAT00000056823	5	13	43810012	43815542	GT	AG	ACCTGAC	27	8.51165
ENSBTAG00000037453	+	ENSBTAT00000056823	6	13	43815653	43816805	GT	AG	TCCTCAG	23	4.89898
ENSBTAG00000037453	+	ENSBTAT00000056823	7	13	43816972	43819503	GT	AG	ATGTGAT	18	4.98506
ENSBTAG00000037453	+	ENSBTAT00000056823	8	13	43819587	43821450	GT	AG	AATTAAC	21	5.29856
ENSBTAG00000039160	-	ENSBTAT00000056825	1	7	17727796	17699047	GT	AG	GAGTCAA	53	6.49427
ENSBTAG00000039160	-	ENSBTAT00000056825	10	7	17694020	17693796	GT	AG	AGGCAAT	25	5.53201
ENSBTAG00000039160	-	ENSBTAT00000056825	11	7	17693726	17693450	GT	AG	GGCTCAC	19	5.099
ENSBTAG00000039160	-	ENSBTAT00000056825	12	7	17693362	17693264	GT	AG	TTGCCAG	22	4.79583
ENSBTAG00000039160	-	ENSBTAT00000056825	13	7	17693177	17692551	GT	AG	GAGCCAG	26	4.79583
ENSBTAG00000039160	-	ENSBTAT00000056825	14	7	17692417	17691617	GT	AG	TTTTAAA	18	4.68473
ENSBTAG00000039160	-	ENSBTAT00000056825	15	7	17691506	17690675	GT	AG	GGCTGAA	39	7.95091
ENSBTAG00000039160	-	ENSBTAT00000056825	16	7	17690572	17690327	GT	AG	CACTGAC	31	6.47159
ENSBTAG00000039160	-	ENSBTAT00000056825	17	7	17690228	17690135	GT	AG	TTCTAAC	32	5.47723
ENSBTAG00000039160	-	ENSBTAT00000056825	18	7	17690111	17689775	GT	AG	TAGTCAT	28	5.74456
ENSBTAG00000039160	-	ENSBTAT00000056825	19	7	17689728	17685999	GT	AG	GTATCAT	21	6.37423
ENSBTAG00000039160	-	ENSBTAT00000056825	2	7	17698929	17698428	GT	AG	TGCTGAG	23	4.58258
ENSBTAG00000039160	-	ENSBTAT00000056825	20	7	17685861	17685528	GT	AG	CTGTAAC	35	7.41619
ENSBTAG00000039160	-	ENSBTAT00000056825	21	7	17685461	17682464	GT	AG	CCCTAAG	27	5.29143
ENSBTAG00000039160	-	ENSBTAT00000056825	22	7	17682431	17676027	GT	AG	GAGTTAC	33	5.13318
ENSBTAG00000039160	-	ENSBTAT00000056825	23	7	17675909	17673492	GT	AG	CAGTGAC	28	5.72911
ENSBTAG00000039160	-	ENSBTAT00000056825	24	7	17673403	17668817	GT	AG	GCCTTCT	32	4.73031
ENSBTAG00000039160	-	ENSBTAT00000056825	25	7	17668701	17666700	GT	AG	TTCCCAT	22	6.9282
ENSBTAG00000039160	-	ENSBTAT00000056825	26	7	17666547	17664814	GT	AG	CCCTGAC	23	5.91608
ENSBTAG00000039160	-	ENSBTAT00000056825	3	7	17698368	17698251	GT	AG	CCTTGAA	59	7.16052
ENSBTAG00000039160	-	ENSBTAT00000056825	4	7	17698184	17698017	GT	AG	GCCTGAC	16	6.16441
ENSBTAG00000039160	-	ENSBTAT00000056825	5	7	17697907	17697817	GT	AG	CCCCAAC	27	4.56124
ENSBTAG00000039160	-	ENSBTAT00000056825	6	7	17697720	17696076	GT	AG	TCTCCAT	26	6.55744
ENSBTAG00000039160	-	ENSBTAT00000056825	7	7	17696006	17695823	GT	AG	GCCTCAC	19	5.09754
ENSBTAG00000039160	-	ENSBTAT00000056825	8	7	17695718	17694929	GT	AG	GTGTCAT	30	6.08276
ENSBTAG00000039160	-	ENSBTAT00000056825	9	7	17694828	17694117	GT	AG	CACTCAC	22	7.01488
ENSBTAG00000052909	+	ENSBTAT00000056838	1	11	105985658	105985893	GT	AG	GGTTCAA	24	4.64204
ENSBTAG00000052909	+	ENSBTAT00000056838	2	11	105985993	105986283	GT	AG	TCTTGAC	20	5.56776
ENSBTAG00000052909	+	ENSBTAT00000056838	3	11	105986372	105986440	GT	AG	CCCTCAC	18	3.87298
ENSBTAG00000052909	+	ENSBTAT00000056838	4	11	105987271	105987358	GT	AG	GTGTCAT	79	7.16104
ENSBTAG00000052909	+	ENSBTAT00000056838	5	11	105987398	105987478	GT	AG	CCCTCAC	26	4.05478
ENSBTAG00000037941	+	ENSBTAT00000056840	1	7	15188585	15188829	GT	AG	CCCTAAC	27	5.15427
ENSBTAG00000037941	+	ENSBTAT00000056840	2	7	15188899	15188993	GT	AG	ACCTGAC	27	5.09902
ENSBTAG00000037941	+	ENSBTAT00000056840	3	7	15189133	15193518	GT	AG	CAGTAAC	21	5.09902
ENSBTAG00000037941	+	ENSBTAT00000056840	4	7	15193598	15193699	GT	AG	TCATGAC	18	3.1692
ENSBTAG00000037941	+	ENSBTAT00000056840	5	7	15193816	15195660	GT	AG	GGCTGAG	52	5.74625
ENSBTAG00000037941	+	ENSBTAT00000056840	6	7	15195800	15196042	GT	AG	GCTTGAG	49	6.73101
ENSBTAG00000037941	+	ENSBTAT00000056840	7	7	15196119	15196242	GT	AG	ACCTGAT	42	5.89681
ENSBTAG00000037941	+	ENSBTAT00000056840	8	7	15196353	15196439	GT	AG	GCCTCAC	34	5.6568
ENSBTAG00000037941	+	ENSBTAT00000056840	9	7	15196528	15196630	GT	AG	GGCTGAC	31	8.66025
ENSBTAG00000038972	+	ENSBTAT00000056852	1	11	103281505	103281638	GT	AG	CACCCAC	21	5.3743
ENSBTAG00000038972	+	ENSBTAT00000056852	2	11	103281776	103282060	GT	AG	CTGTGAG	21	4.25048
ENSBTAG00000038972	+	ENSBTAT00000056852	3	11	103282135	103282380	GT	AG	CTCTGAG	18	4
ENSBTAG00000038972	+	ENSBTAT00000056852	4	11	103282492	103282684	GT	AG	GCCCCAC	63	7.11602
ENSBTAG00000038972	+	ENSBTAT00000056852	5	11	103282787	103282925	GT	AG	GTCTGAG	21	4.69042
ENSBTAG00000016128	+	ENSBTAT00000056864	1	19	56226666	56231799	GT	AG	CTGTAAC	25	6.92168
ENSBTAG00000016128	+	ENSBTAT00000056864	10	19	56236076	56236354	GT	AG	CAGTGAT	28	5.74456
ENSBTAG00000016128	+	ENSBTAT00000056864	11	19	56236580	56236916	GT	AG	CCACCAC	23	3.09453
ENSBTAG00000016128	+	ENSBTAT00000056864	12	19	56236988	56237203	GT	AG	CCCTCAC	21	5.74456
ENSBTAG00000016128	+	ENSBTAT00000056864	13	19	56237500	56237691	GT	AG	CTTCGAC	30	6.99988
ENSBTAG00000016128	+	ENSBTAT00000056864	14	19	56237901	56238195	GT	AG	GTCTCAG	47	6.28102
ENSBTAG00000016128	+	ENSBTAT00000056864	15	19	56238366	56238469	GT	AG	TCTTCAA	24	4.78133
ENSBTAG00000016128	+	ENSBTAT00000056864	16	19	56238581	56238808	GT	AG	GTCTGAC	22	5.83095
ENSBTAG00000016128	+	ENSBTAT00000056864	2	19	56231885	56232010	GT	AG	TCCTGAA	25	4.89419
ENSBTAG00000016128	+	ENSBTAT00000056864	3	19	56232087	56233391	GT	AG	GCCTGAG	23	4.89898
ENSBTAG00000016128	+	ENSBTAT00000056864	4	19	56233491	56234060	GT	AG	CACTCAG	27	5.29109
ENSBTAG00000016128	+	ENSBTAT00000056864	5	19	56234185	56234343	GT	AG	GTGCGAC	23	5.76633
ENSBTAG00000016128	+	ENSBTAT00000056864	6	19	56234448	56234557	GT	AG	CTCTAAT	17	6.78233
ENSBTAG00000016128	+	ENSBTAT00000056864	7	19	56234639	56234983	GT	AG	AGCTGAG	31	5.65684
ENSBTAG00000016128	+	ENSBTAT00000056864	8	19	56235122	56235772	GT	AG	GCTTGAG	26	5.19615
ENSBTAG00000016128	+	ENSBTAT00000056864	9	19	56235855	56235958	GT	AG	GAGTGAC	22	4.58258
ENSBTAG00000000621	+	ENSBTAT00000056871	1	18	48153865	48154915	GT	AG	ATCTGAT	32	6.84279
ENSBTAG00000000621	+	ENSBTAT00000056871	10	18	48168107	48168845	GT	AG	AAGTCAG	29	5.47722
ENSBTAG00000000621	+	ENSBTAT00000056871	11	18	48169060	48169384	GT	AG	CCTTGAC	41	8.53928
ENSBTAG00000000621	+	ENSBTAT00000056871	12	18	48169448	48169551	GT	AG	CACTGAC	26	7.73566
ENSBTAG00000000621	+	ENSBTAT00000056871	13	18	48169739	48169826	GT	AG	CCTTAAC	23	5.55318
ENSBTAG00000000621	+	ENSBTAT00000056871	14	18	48169946	48170078	GT	AG	TACTGAC	28	8.36523
ENSBTAG00000000621	+	ENSBTAT00000056871	15	18	48170160	48170247	GT	AG	AAGTCAT	34	4.8985
ENSBTAG00000000621	+	ENSBTAT00000056871	16	18	48170305	48174227	GT	AG	CCCCCAG	28	4.0575
ENSBTAG00000000621	+	ENSBTAT00000056871	17	18	48174385	48174541	GT	AG	CGCTCAC	101	10.078
ENSBTAG00000000621	+	ENSBTAT00000056871	18	18	48174606	48174752	GT	AG	CTTCGAA	18	5.29143
ENSBTAG00000000621	+	ENSBTAT00000056871	19	18	48174849	48175111	GT	AG	AACTGAG	21	4.53899
ENSBTAG00000000621	+	ENSBTAT00000056871	2	18	48155028	48162975	GT	AG	GGCTCAA	24	5.56613
ENSBTAG00000000621	+	ENSBTAT00000056871	20	18	48175202	48176650	GT	AG	GCCTGAA	15	4.89877
ENSBTAG00000000621	+	ENSBTAT00000056871	21	18	48176744	48176836	GT	AG	TCCTGAC	17	6.89693
ENSBTAG00000000621	+	ENSBTAT00000056871	22	18	48176937	48177030	GT	AG	CCGTCAC	23	6.22452
ENSBTAG00000000621	+	ENSBTAT00000056871	3	18	48163114	48164076	GT	AG	CATTGAT	18	4.89416
ENSBTAG00000000621	+	ENSBTAT00000056871	4	18	48164137	48164368	GT	AG	CCTCTAT	15	6
ENSBTAG00000000621	+	ENSBTAT00000056871	5	18	48164489	48165323	GT	AG	GTCTCAG	30	5.2915
ENSBTAG00000000621	+	ENSBTAT00000056871	6	18	48165375	48165478	GT	AG	ACCTCAC	34	6.9901
ENSBTAG00000000621	+	ENSBTAT00000056871	7	18	48165609	48166461	GT	AG	TCCTGAC	23	6.38642
ENSBTAG00000000621	+	ENSBTAT00000056871	8	18	48166574	48167743	GT	AG	TGGTCAC	47	5.28722
ENSBTAG00000000621	+	ENSBTAT00000056871	9	18	48167903	48167993	GT	AG	GGTTGAC	36	4.9972
ENSBTAG00000001645	+	ENSBTAT00000056876	1	13	65359904	65362781	GT	AG	GATTAAC	23	4.32673
ENSBTAG00000001645	+	ENSBTAT00000056876	2	13	65363582	65367896	GT	AG	GGTTCAT	24	5.26748
ENSBTAG00000001645	+	ENSBTAT00000056876	3	13	65368127	65378751	GT	AG	GAGTGAC	22	5.19308
ENSBTAG00000040217	-	ENSBTAT00000056882	1	3	119198418	119197960	GT	AG	ATGTCAC	40	4.27399
ENSBTAG00000048246	+	ENSBTAT00000056886	1	2	34383184	34383702	GT	AG	CTCTAAC	27	6.31466
ENSBTAG00000048246	+	ENSBTAT00000056886	10	2	34423746	34432839	GT	AG	TCCCCAC	50	8.66025
ENSBTAG00000048246	+	ENSBTAT00000056886	11	2	34432976	34435092	GT	AG	AATTCAT	31	4.18589
ENSBTAG00000048246	+	ENSBTAT00000056886	12	2	34435138	34437587	GT	AG	GACTAAT	40	6.43409
ENSBTAG00000048246	+	ENSBTAT00000056886	13	2	34437696	34437965	GT	AG	ATCTAAT	29	5.95553
ENSBTAG00000048246	+	ENSBTAT00000056886	14	2	34438034	34439195	GT	AG	AATTAAT	26	7.02572
ENSBTAG00000048246	+	ENSBTAT00000056886	15	2	34439250	34439629	GT	AG	ACTTAAT	22	5.2337
ENSBTAG00000048246	+	ENSBTAT00000056886	16	2	34439752	34441463	GT	AG	CTCTGAA	32	5.82865
ENSBTAG00000048246	+	ENSBTAT00000056886	17	2	34441512	34441751	GT	AG	GAATCAC	74	6.71525
ENSBTAG00000048246	+	ENSBTAT00000056886	18	2	34441851	34443954	GT	AG	CATTAAT	22	5.63603
ENSBTAG00000048246	+	ENSBTAT00000056886	19	2	34444025	34447390	GT	AG	GGCTAAC	21	5.29144
ENSBTAG00000048246	+	ENSBTAT00000056886	2	2	34383791	34404604	GT	AG	TACTGAA	27	5.98433
ENSBTAG00000048246	+	ENSBTAT00000056886	20	2	34447586	34450031	GT	AG	TACTAAT	28	6.35955
ENSBTAG00000048246	+	ENSBTAT00000056886	21	2	34450087	34450702	GT	AG	AAATAAC	18	8.77198
ENSBTAG00000048246	+	ENSBTAT00000056886	22	2	34450803	34453646	GT	AG	AATTAAG	28	4.54538
ENSBTAG00000048246	+	ENSBTAT00000056886	23	2	34453712	34464471	GT	AG	TAATGAC	22	5.29968
ENSBTAG00000048246	+	ENSBTAT00000056886	24	2	34464545	34464801	GT	AG	TAGTTAC	28	5.74007
ENSBTAG00000048246	+	ENSBTAT00000056886	25	2	34464876	34466467	GT	AG	AACTGAC	37	6.10487
ENSBTAG00000048246	+	ENSBTAT00000056886	3	2	34404701	34405099	GT	AG	TATTGAT	23	6.241
ENSBTAG00000048246	+	ENSBTAT00000056886	4	2	34405192	34406494	GT	AG	ATTTAAC	34	5.94538
ENSBTAG00000048246	+	ENSBTAT00000056886	5	2	34406576	34413866	GT	AG	GCCTGAA	22	3.85737
ENSBTAG00000048246	+	ENSBTAT00000056886	6	2	34413920	34414020	GT	AG	AATTTAT	35	5.56362
ENSBTAG00000048246	+	ENSBTAT00000056886	7	2	34414094	34414886	GT	AG	ATATAAC	38	7.21064
ENSBTAG00000048246	+	ENSBTAT00000056886	8	2	34415008	34422053	GT	AG	TTGTAAC	26	4.99879
ENSBTAG00000048246	+	ENSBTAT00000056886	9	2	34422215	34423632	GT	AG	TATTAAT	30	7.54828
ENSBTAG00000039397	-	ENSBTAT00000056888	1	7	3083697	3045175	GT	AG	AAGTCAT	14	4.33527
ENSBTAG00000039397	-	ENSBTAT00000056888	2	7	3044908	3038018	GT	AG	CCCTGAC	26	6.32232
ENSBTAG00000039397	-	ENSBTAT00000056888	3	7	3037512	3036671	GT	AG	TCTTCAC	32	7.51554
ENSBTAG00000039170	-	ENSBTAT00000056893	1	5	44325233	44323784	GT	AG	TACTAAT	14	6.52914
ENSBTAG00000039170	-	ENSBTAT00000056893	2	5	44323618	44321675	GT	AG	AAATGAA	42	5.58519
ENSBTAG00000039170	-	ENSBTAT00000056893	3	5	44321638	44321601	GT	AG	CAGTGAT	18	4.1777
ENSBTAG00000039170	-	ENSBTAT00000056893	4	5	44321596	44320339	GT	AG	TTCTTAC	26	6.79562
ENSBTAG00000026394	-	ENSBTAT00000056899	2	25	3745855	3745593	GT	AG	CACTCAT	25	6
ENSBTAG00000033312	-	ENSBTAT00000056907	1	27	34822325	34821855	GT	AG	TGCTCAC	22	7.19689
ENSBTAG00000033312	-	ENSBTAT00000056907	10	27	34773416	34759556	GT	AG	AAATAAC	35	5.56159
ENSBTAG00000033312	-	ENSBTAT00000056907	11	27	34759415	34744168	GT	AG	TTTTAAC	25	3.86821
ENSBTAG00000033312	-	ENSBTAT00000056907	12	27	34743980	34739402	GT	AG	ATTTAAC	22	5.68509
ENSBTAG00000033312	-	ENSBTAT00000056907	13	27	34739302	34735991	GT	AG	ACTTCAA	32	5.47622
ENSBTAG00000033312	-	ENSBTAT00000056907	14	27	34735794	34735307	GT	AG	GAGTAAT	25	5.44914
ENSBTAG00000033312	-	ENSBTAT00000056907	15	27	34735215	34734917	GT	AG	CATTAAG	42	6.16902
ENSBTAG00000033312	-	ENSBTAT00000056907	16	27	34734735	34726871	GT	AG	TCCTGAC	33	5.18045
ENSBTAG00000033312	-	ENSBTAT00000056907	17	27	34726783	34724663	GT	AG	ATATGAC	38	10.5264
ENSBTAG00000033312	-	ENSBTAT00000056907	18	27	34724538	34721584	GT	AG	AGTTAAA	22	4.52719
ENSBTAG00000033312	-	ENSBTAT00000056907	19	27	34721420	34714785	GT	AG	CCTTAAA	25	6.19804
ENSBTAG00000033312	-	ENSBTAT00000056907	2	27	34821771	34814842	GT	AG	ATCTAAT	33	5.71984
ENSBTAG00000033312	-	ENSBTAT00000056907	20	27	34714739	34708413	GT	AG	TTACAAA	38	3.47923
ENSBTAG00000033312	-	ENSBTAT00000056907	3	27	34814785	34802650	GT	AG	TATTAAG	30	4.93691
ENSBTAG00000033312	-	ENSBTAT00000056907	4	27	34802570	34796018	GT	AG	TACTAAT	37	8.08702
ENSBTAG00000033312	-	ENSBTAT00000056907	5	27	34795940	34795467	GT	AG	TTTTAAT	29	5.86914
ENSBTAG00000033312	-	ENSBTAT00000056907	6	27	34795312	34785978	GT	AG	AATTCAT	18	4.67666
ENSBTAG00000033312	-	ENSBTAT00000056907	7	27	34785914	34775280	GT	AG	CACTGAT	29	5.63062
ENSBTAG00000033312	-	ENSBTAT00000056907	8	27	34775207	34774756	GT	AG	TACTTAT	32	5.13853
ENSBTAG00000033312	-	ENSBTAT00000056907	9	27	34774588	34773499	GT	AG	CATTTAT	27	4.57138
ENSBTAG00000017021	+	ENSBTAT00000056908	3	14	19558369	19558476	GC	AG	GCCTCAC	35	6.30881
ENSBTAG00000017021	+	ENSBTAT00000056908	4	14	19558502	19558579	GC	AG	CGCCCAC	19	3.82065
ENSBTAG00000017021	+	ENSBTAT00000056908	5	14	19558592	19558711	GT	AG	AGATCAA	32	5.47328
ENSBTAG00000017021	+	ENSBTAT00000056908	6	14	19558724	19558783	GC	AG	GGGCCAG	25	5.09902
ENSBTAG00000038938	+	ENSBTAT00000056911	10	3	54432265	54433215	GT	AG	TATTCAG	21	4.67812
ENSBTAG00000038938	+	ENSBTAT00000056911	4	3	54418876	54423154	GT	AG	TTCCTAT	15	4.99966
ENSBTAG00000038938	+	ENSBTAT00000056911	5	3	54423352	54423694	GT	AG	CTCTAAT	16	4.41666
ENSBTAG00000038938	+	ENSBTAT00000056911	7	3	54426770	54428168	GT	AG	TGCTCAC	33	8.30461
ENSBTAG00000038938	+	ENSBTAT00000056911	8	3	54428382	54431197	GT	AG	CTTTAAC	46	6.01048
ENSBTAG00000038938	+	ENSBTAT00000056911	9	3	54431301	54432070	GT	AG	TTCTCAT	29	5.75328
ENSBTAG00000007932	+	ENSBTAT00000056914	1	13	61563396	61581700	GT	AG	GGCTCAT	22	5.74312
ENSBTAG00000039635	+	ENSBTAT00000056926	1	18	50478081	50481286	GT	AG	GACTGAT	19	4.24734
ENSBTAG00000039635	+	ENSBTAT00000056926	2	18	50481743	50483601	GT	AG	CCCTGAC	30	7.60693
ENSBTAG00000039635	+	ENSBTAT00000056926	3	18	50483881	50484309	GT	AG	CCCTCAC	32	7.21051
ENSBTAG00000039635	+	ENSBTAT00000056926	4	18	50484440	50486196	GT	AG	CCCTGAC	19	4.24264
ENSBTAG00000039242	+	ENSBTAT00000056931	1	17	44157185	44160075	GT	AG	TCCTCAA	21	4.58198
ENSBTAG00000039242	+	ENSBTAT00000056931	2	17	44160166	44161797	GT	AG	GGCTCAA	20	5.16406
ENSBTAG00000039242	+	ENSBTAT00000056931	3	17	44161925	44162190	GT	AG	TGCCCAG	26	3.81454
ENSBTAG00000039242	+	ENSBTAT00000056931	4	17	44162287	44167185	GT	AG	TAGTTAT	25	4.58258
ENSBTAG00000040144	-	ENSBTAT00000056936	1	1	57586808	57583928	GT	AG	CTATGAA	50	6.92705
ENSBTAG00000040144	-	ENSBTAT00000056936	2	1	57583609	57583495	GT	AG	GACTGAA	25	4.98193
ENSBTAG00000040144	-	ENSBTAT00000056936	3	1	57583242	57570808	GT	AG	TTTTGAA	41	5.15275
ENSBTAG00000039011	-	ENSBTAT00000056946	1	1	83110624	83108950	GT	AG	TTCTCAC	20	4.3589
ENSBTAG00000039011	-	ENSBTAT00000056946	2	1	83108782	83108416	GT	AG	TAGTAAT	26	4.58742
ENSBTAG00000039011	-	ENSBTAT00000056946	3	1	83108370	83107908	GT	AG	GACTAAA	47	6.5574
ENSBTAG00000039011	-	ENSBTAT00000056946	4	1	83107797	83107545	GT	AG	CTTTTAC	25	5.61354
ENSBTAG00000039011	-	ENSBTAT00000056946	5	1	83107374	83107192	GT	AG	GGCTGAA	23	5.18054
ENSBTAG00000039011	-	ENSBTAT00000056946	6	1	83107033	83106210	GT	AG	TCCTCAA	28	6.37497
ENSBTAG00000039011	-	ENSBTAT00000056946	7	1	83106004	83105824	GT	AG	CCCTCAG	23	4.47214
ENSBTAG00000039011	-	ENSBTAT00000056946	8	1	83105619	83105491	GT	AG	AGCTGAG	17	4.23188
ENSBTAG00000040450	+	ENSBTAT00000056957	1	5	101375525	101380339	GC	AG	TCCTAAA	25	4.3589
ENSBTAG00000037907	+	ENSBTAT00000056960	1	24	9444631	9444717	GC	AG	CCCCGAG	62	7.93725
ENSBTAG00000037907	+	ENSBTAT00000056960	2	24	9444864	9445718	GT	AG	GAACAAA	23	5.39182
ENSBTAG00000038916	+	ENSBTAT00000056961	1	23	15593874	15595237	GT	AG	AGTTTAG	28	5.38516
ENSBTAG00000038916	+	ENSBTAT00000056961	2	23	15595548	15596104	GT	AG	AAATAAA	31	5.09902
ENSBTAG00000038916	+	ENSBTAT00000056961	3	23	15596249	15596904	GT	AG	AACCGAG	33	5.1078
ENSBTAG00000038916	+	ENSBTAT00000056961	4	23	15597013	15597779	GT	AG	CAGTTAC	23	4.69037
ENSBTAG00000038916	+	ENSBTAT00000056961	5	23	15597918	15598208	GT	AG	AGCCCAG	18	4.15776
ENSBTAG00000038916	+	ENSBTAT00000056961	6	23	15598413	15598977	GT	AG	GAATGAA	33	3.49908
ENSBTAG00000038916	+	ENSBTAT00000056961	7	23	15599183	15599648	GT	AG	TTCTGAC	16	5.28348
ENSBTAG00000019812	+	ENSBTAT00000056966	4	19	51057555	51057738	GT	AG	CACTGAC	20	7.27997
ENSBTAG00000038051	+	ENSBTAT00000056979	1	18	14742612	14746762	GT	AG	AACTAAT	19	6.08254
ENSBTAG00000038051	+	ENSBTAT00000056979	10	18	14757692	14758238	GT	AG	AGGTGAC	37	6.50363
ENSBTAG00000038051	+	ENSBTAT00000056979	11	18	14758365	14760543	GT	AG	CCCTGAT	25	6.70658
ENSBTAG00000038051	+	ENSBTAT00000056979	12	18	14760655	14761601	GT	AG	CTCTCAC	20	3.87298
ENSBTAG00000038051	+	ENSBTAT00000056979	13	18	14761718	14762142	GT	AG	GGATGAC	26	5
ENSBTAG00000038051	+	ENSBTAT00000056979	14	18	14762344	14762417	GT	AG	GGCTGAC	23	6.7082
ENSBTAG00000038051	+	ENSBTAT00000056979	15	18	14762613	14762690	GC	AG	GGCTGAC	19	4.24264
ENSBTAG00000038051	+	ENSBTAT00000056979	2	18	14746851	14749241	GT	AG	CCCTGAG	24	4.19826
ENSBTAG00000038051	+	ENSBTAT00000056979	3	18	14749337	14749709	GT	AG	GTGTAAC	26	5.7422
ENSBTAG00000038051	+	ENSBTAT00000056979	4	18	14749860	14751996	GT	AG	TCCTGAC	20	6.40312
