## Supplementalry_Data_1 for "Quantifying evolutionary constraints on the intronic branch point sequence in the bovine and human genome" (part 12 of 16)

### Sheet: Sheet1 (continued)
Gene	Strand	Transcript	Intron	Chromosome	Intron_start	Intron_end	5ss	3ss	BPS	Distance_from_3ss (bp)	score
ENSBTAG00000038051	+	ENSBTAT00000056979	5	18	14752066	14752623	GT	AG	CCCCTAC	28	5.19615
ENSBTAG00000038051	+	ENSBTAT00000056979	6	18	14752749	14753181	GT	AG	ATGTGAC	26	5
ENSBTAG00000038051	+	ENSBTAT00000056979	7	18	14753453	14755899	GT	AG	CTTTCAG	28	4.79134
ENSBTAG00000038051	+	ENSBTAT00000056979	8	18	14756038	14756245	GT	AG	CAGTGAC	33	5.47716
ENSBTAG00000038051	+	ENSBTAT00000056979	9	18	14756400	14757583	GT	AG	GGCTCAC	19	6.9282
ENSBTAG00000039657	-	ENSBTAT00000056983	1	23	31828429	31818968	GT	AG	CATTTAC	25	6.55114
ENSBTAG00000023064	-	ENSBTAT00000057004	1	11	103771409	103768550	GC	AG	GCCTGAC	29	5.2915
ENSBTAG00000023064	-	ENSBTAT00000057004	2	11	103767963	103764102	GC	AG	TACTCAA	52	8.93501
ENSBTAG00000023064	-	ENSBTAT00000057004	3	11	103764011	103758663	GT	AG	TGGCAAC	36	6.7501
ENSBTAG00000023064	-	ENSBTAT00000057004	4	11	103757500	103757301	GC	AG	GGCTGAC	32	5.56776
ENSBTAG00000023064	-	ENSBTAT00000057004	6	11	103753643	103753482	GC	AG	CATTTAC	14	5.60455
ENSBTAG00000023064	-	ENSBTAT00000057004	7	11	103753081	103748555	GC	AG	TGCTGAG	24	4.58256
ENSBTAG00000021916	+	ENSBTAT00000057007	1	19	46285522	46289825	GT	AG	CCCTCAT	24	5.65683
ENSBTAG00000021916	+	ENSBTAT00000057007	2	19	46289854	46296456	GT	AG	CAGTCAG	16	4.12311
ENSBTAG00000021916	+	ENSBTAT00000057007	3	19	46296607	46298149	GT	AG	AGCTCAC	38	6.57461
ENSBTAG00000021916	+	ENSBTAT00000057007	4	19	46298324	46298814	GT	AG	CATTAAG	24	4.41096
ENSBTAG00000021916	+	ENSBTAT00000057007	5	19	46298893	46299449	GT	AG	ATGTGAT	29	6.48031
ENSBTAG00000021916	+	ENSBTAT00000057007	6	19	46299495	46299977	GT	AG	GTCTCAC	14	5.65685
ENSBTAG00000040574	+	ENSBTAT00000057012	1	22	49011948	49013326	GT	AG	TCTTAAG	25	4.4215
ENSBTAG00000037925	+	ENSBTAT00000057022	1	13	73624373	73626104	GC	AG	TGTTAAT	88	9.75237
ENSBTAG00000017913	+	ENSBTAT00000057027	1	26	42948075	42948618	GT	AG	CTCTCAC	20	4.24264
ENSBTAG00000017913	+	ENSBTAT00000057027	2	26	42948814	42950044	GT	AG	GAGTGAC	23	5.23564
ENSBTAG00000017913	+	ENSBTAT00000057027	3	26	42950115	42952021	GT	AG	TAGTAAA	40	5.99405
ENSBTAG00000017913	+	ENSBTAT00000057027	4	26	42952174	42954688	GT	AG	TTTTTAG	25	4.34474
ENSBTAG00000017913	+	ENSBTAT00000057027	5	26	42954848	42956559	GT	AG	GATTCAC	32	5.27604
ENSBTAG00000017913	+	ENSBTAT00000057027	6	26	42956738	42957107	GT	AG	CTTTCAA	28	5.28731
ENSBTAG00000017913	+	ENSBTAT00000057027	7	26	42957325	42959546	GT	AG	ATCTGAA	35	6.56889
ENSBTAG00000018710	-	ENSBTAT00000057042	6	11	102461891	102461111	GT	AG	CTTTGAC	26	5.08342
ENSBTAG00000008302	+	ENSBTAT00000057043	1	4	46651326	46653383	GC	AG	GAGTAAA	32	5.85899
ENSBTAG00000054191	-	ENSBTAT00000057046	7	29	38085626	38085588	GT	AG	GGGTCAT	21	3.87296
ENSBTAG00000054191	-	ENSBTAT00000057046	8	29	38085560	38085510	GC	AG	CTCTAAC	26	5
ENSBTAG00000003748	-	ENSBTAT00000057053	1	5	43266398	43218759	GT	AG	GAGTGAC	24	4.7898
ENSBTAG00000003748	-	ENSBTAT00000057053	10	5	43145029	43143236	GT	AG	GAATAAT	15	4.65457
ENSBTAG00000003748	-	ENSBTAT00000057053	11	5	43143134	43141420	GT	AG	AATTAAT	27	6.31887
ENSBTAG00000003748	-	ENSBTAT00000057053	12	5	43141274	43135441	GT	AG	ATCTAAA	23	5.15931
ENSBTAG00000003748	-	ENSBTAT00000057053	2	5	43218685	43176615	GT	AG	TCTTGAT	23	2.80848
ENSBTAG00000003748	-	ENSBTAT00000057053	3	5	43176491	43165561	GT	AG	CTCTAAT	21	7.34428
ENSBTAG00000003748	-	ENSBTAT00000057053	4	5	43165493	43149751	GT	AG	CAGTAAC	24	4.69042
ENSBTAG00000003748	-	ENSBTAT00000057053	5	5	43149624	43147840	GT	AG	ATATCAA	34	5.58257
ENSBTAG00000003748	-	ENSBTAT00000057053	6	5	43147714	43146749	GT	AG	TTTTAAC	31	5.96848
ENSBTAG00000003748	-	ENSBTAT00000057053	7	5	43146627	43146532	GT	AG	TCCTAAA	33	5.28308
ENSBTAG00000003748	-	ENSBTAT00000057053	8	5	43146374	43145231	GT	AG	ACTTCAG	27	5.2915
ENSBTAG00000003748	-	ENSBTAT00000057053	9	5	43145168	43145080	GT	AG	AGTTAAT	28	4.99894
ENSBTAG00000038735	-	ENSBTAT00000057054	1	18	55572895	55572595	GT	AG	CCCTGAG	20	4.58258
ENSBTAG00000038735	-	ENSBTAT00000057054	2	18	55572426	55572179	GT	AG	CACTCAA	18	4.24251
ENSBTAG00000014498	-	ENSBTAT00000057059	1	9	102029491	102022177	GT	AG	CCCTGAG	21	4.69042
ENSBTAG00000014498	-	ENSBTAT00000057059	2	9	102022046	102017564	GT	AG	CGCTAAC	21	6.99997
ENSBTAG00000014498	-	ENSBTAT00000057059	3	9	102017381	102016330	GT	AG	GGTCCAC	15	3.38547
ENSBTAG00000014498	-	ENSBTAT00000057059	4	9	102016099	102014139	GT	AG	TCCTCAG	23	4.89898
ENSBTAG00000014498	-	ENSBTAT00000057059	5	9	102014012	102012117	GT	AG	CTGTCCC	18	4.4385
ENSBTAG00000014498	-	ENSBTAT00000057059	6	9	102011901	102008387	GT	AG	GGGTGAC	21	6.08276
ENSBTAG00000014498	-	ENSBTAT00000057059	7	9	102008250	102007244	GT	AG	GTCTCAG	34	5.47723
ENSBTAG00000014498	-	ENSBTAT00000057059	8	9	102007111	102001745	GT	AG	GTCTCAC	28	5.19534
ENSBTAG00000010149	-	ENSBTAT00000057061	1	5	70355057	70292024	GT	AG	AAATAAT	18	5.39518
ENSBTAG00000010149	-	ENSBTAT00000057061	10	5	70266596	70262198	GT	AG	AAGTGAT	40	6.51397
ENSBTAG00000010149	-	ENSBTAT00000057061	11	5	70262125	70262048	GT	AG	TCTTAAA	28	7.49392
ENSBTAG00000010149	-	ENSBTAT00000057061	2	5	70291914	70272646	GT	AG	CATTAAA	38	4.40666
ENSBTAG00000010149	-	ENSBTAT00000057061	3	5	70272502	70270187	GT	AG	TACTAAT	27	5.09772
ENSBTAG00000010149	-	ENSBTAT00000057061	4	5	70270001	70269703	GT	AG	CTGTCAG	31	5.64397
ENSBTAG00000010149	-	ENSBTAT00000057061	5	5	70269613	70269087	GT	AG	GCATAAC	22	5.38226
ENSBTAG00000010149	-	ENSBTAT00000057061	6	5	70268945	70268856	GT	AG	CGCTGAT	29	8.05795
ENSBTAG00000010149	-	ENSBTAT00000057061	7	5	70268543	70267385	GT	AG	AACTAAT	23	6.51316
ENSBTAG00000010149	-	ENSBTAT00000057061	8	5	70267232	70266999	GT	AG	TATTAAT	26	5.1874
ENSBTAG00000010149	-	ENSBTAT00000057061	9	5	70266795	70266693	GT	AG	TGATAAC	27	4.14616
ENSBTAG00000012341	+	ENSBTAT00000057062	1	13	60508210	60540709	GT	AG	AGATGAC	66	8.39926
ENSBTAG00000011657	+	ENSBTAT00000057064	1	20	30363548	30367468	GT	AG	GAATAAC	15	4.67964
ENSBTAG00000051614	-	ENSBTAT00000057078	1	29	38353225	38352168	GT	AG	AGCTAAT	45	6.40312
ENSBTAG00000051614	-	ENSBTAT00000057078	2	29	38352016	38349248	GT	AG	ACCTGAT	26	7.20725
ENSBTAG00000051614	-	ENSBTAT00000057078	3	29	38349128	38346834	GT	AG	CCCCCAC	16	5.1055
ENSBTAG00000051614	-	ENSBTAT00000057078	4	29	38346716	38345049	GT	AG	CAGTGAC	34	5.37858
ENSBTAG00000051614	-	ENSBTAT00000057078	6	29	38344720	38343041	GT	AG	TGCTGAT	27	6.09599
ENSBTAG00000018321	-	ENSBTAT00000057083	6	26	25604713	25604243	GT	AG	TTCTCAG	37	6.15183
ENSBTAG00000006671	+	ENSBTAT00000057089	1	13	77328866	77330120	GT	AG	TAGTCAT	20	4.99795
ENSBTAG00000006671	+	ENSBTAT00000057089	10	13	77337286	77337403	GT	AG	CAGTCAG	26	5.1956
ENSBTAG00000006671	+	ENSBTAT00000057089	11	13	77337546	77338394	GT	AG	GGCTCAC	19	5.99983
ENSBTAG00000006671	+	ENSBTAT00000057089	12	13	77338549	77339796	GT	AG	TATTCAG	28	5.19615
ENSBTAG00000006671	+	ENSBTAT00000057089	13	13	77339879	77339990	GT	AG	GACTGAT	22	4.12138
ENSBTAG00000006671	+	ENSBTAT00000057089	14	13	77340169	77341749	GT	AG	TTTTAAA	27	4.32849
ENSBTAG00000006671	+	ENSBTAT00000057089	15	13	77341857	77342025	GT	AG	GTTTCAT	21	5.49618
ENSBTAG00000006671	+	ENSBTAT00000057089	16	13	77342129	77343444	GT	AG	ACCTGAA	27	5.99902
ENSBTAG00000006671	+	ENSBTAT00000057089	17	13	77343540	77343635	GT	AG	GCCTCAT	36	6.66651
ENSBTAG00000006671	+	ENSBTAT00000057089	18	13	77343760	77344521	GT	AG	ATCTAAC	21	5.67645
ENSBTAG00000006671	+	ENSBTAT00000057089	19	13	77344610	77345577	GT	AG	TGGTGAG	46	6.80193
ENSBTAG00000006671	+	ENSBTAT00000057089	2	13	77330268	77332257	GT	AG	CCCTCAG	68	6.38658
ENSBTAG00000006671	+	ENSBTAT00000057089	20	13	77345653	77345786	GT	AG	TATTTAC	22	7.04877
ENSBTAG00000006671	+	ENSBTAT00000057089	3	13	77332318	77332569	GT	AG	TTATTAC	17	3.08023
ENSBTAG00000006671	+	ENSBTAT00000057089	4	13	77332736	77333629	GT	AG	CCCTGAT	26	5.8129
ENSBTAG00000006671	+	ENSBTAT00000057089	5	13	77333677	77333798	GT	AG	TGCTGAA	32	6.92584
ENSBTAG00000006671	+	ENSBTAT00000057089	6	13	77333886	77334576	GT	AG	GTTTGAC	49	6.57147
ENSBTAG00000006671	+	ENSBTAT00000057089	7	13	77334683	77335490	GT	AG	GTTTCAC	42	6.47173
ENSBTAG00000006671	+	ENSBTAT00000057089	8	13	77335665	77336329	GT	AG	TAATGAC	37	4.99434
ENSBTAG00000006671	+	ENSBTAT00000057089	9	13	77336481	77337185	GT	AG	TGTTGAC	25	6.32416
ENSBTAG00000001004	-	ENSBTAT00000057091	1	29	28241250	28237777	GT	AG	CGCTCAC	22	6.7082
ENSBTAG00000001004	-	ENSBTAT00000057091	2	29	28237579	28236250	GT	AG	TTGTGAT	27	4.69042
ENSBTAG00000001004	-	ENSBTAT00000057091	3	29	28236047	28235881	GT	AG	TTTTAAC	20	5.36873
ENSBTAG00000001004	-	ENSBTAT00000057091	4	29	28235724	28234325	GT	AG	GACTGAT	21	6.55714
ENSBTAG00000001004	-	ENSBTAT00000057091	5	29	28234201	28233911	GT	AG	GCCTGAC	18	4.12311
ENSBTAG00000001004	-	ENSBTAT00000057091	6	29	28233783	28233577	GT	AG	TTCTGAC	27	7.63798
ENSBTAG00000004438	-	ENSBTAT00000057101	1	26	30482201	30475740	GT	AG	CTGCAAT	25	4.40599
ENSBTAG00000004438	-	ENSBTAT00000057101	10	26	30448015	30445957	GT	AG	GTCCCAC	22	4.58258
ENSBTAG00000004438	-	ENSBTAT00000057101	11	26	30445866	30445587	GT	AG	CAGTCAC	34	5.84036
ENSBTAG00000004438	-	ENSBTAT00000057101	12	26	30445535	30444285	GT	AG	CAGTCAT	23	3.50048
ENSBTAG00000004438	-	ENSBTAT00000057101	13	26	30444225	30444089	GT	AG	CCTTTAG	36	4.45525
ENSBTAG00000004438	-	ENSBTAT00000057101	14	26	30444010	30442133	GT	AG	GAATAAT	25	6.68614
ENSBTAG00000004438	-	ENSBTAT00000057101	15	26	30442060	30440010	GT	AG	GAACACT	27	4.72052
ENSBTAG00000004438	-	ENSBTAT00000057101	16	26	30439948	30437678	GT	AG	TCTTGAA	27	6.84065
ENSBTAG00000004438	-	ENSBTAT00000057101	17	26	30437607	30436747	GT	AG	ATATCAC	28	4.98999
ENSBTAG00000004438	-	ENSBTAT00000057101	18	26	30436572	30435688	GT	AG	TCCTCAT	24	4.54191
ENSBTAG00000004438	-	ENSBTAT00000057101	19	26	30435610	30434370	GT	AG	GAATAAA	30	6.04024
ENSBTAG00000004438	-	ENSBTAT00000057101	2	26	30475650	30470435	GT	AG	GTCTGAC	35	6.48069
ENSBTAG00000004438	-	ENSBTAT00000057101	20	26	30434270	30431028	GT	AG	GTGTGAT	37	5.34238
ENSBTAG00000004438	-	ENSBTAT00000057101	3	26	30470309	30459050	GT	AG	GACTGAT	36	4.59396
ENSBTAG00000004438	-	ENSBTAT00000057101	4	26	30458985	30457600	GT	AG	CTCTCAT	23	6.06763
ENSBTAG00000004438	-	ENSBTAT00000057101	5	26	30457494	30454211	GT	AG	TTCTCAT	20	4.23341
ENSBTAG00000004438	-	ENSBTAT00000057101	6	26	30454117	30453796	GT	AG	AGACCAC	18	3.99406
ENSBTAG00000004438	-	ENSBTAT00000057101	7	26	30453651	30451979	GT	AG	TGGCAAG	20	4.58258
ENSBTAG00000004438	-	ENSBTAT00000057101	8	26	30451882	30449769	GT	AG	GGGTGAC	21	4.47214
ENSBTAG00000004438	-	ENSBTAT00000057101	9	26	30449686	30448227	GT	AG	CTCTGAT	48	7.98039
ENSBTAG00000016065	+	ENSBTAT00000057103	1	7	42475702	42475931	GC	AG	CAGTGAA	18	4.21364
ENSBTAG00000038034	-	ENSBTAT00000057114	1	18	62031490	62028154	GT	AG	CCTTGAC	19	6.16441
ENSBTAG00000012333	-	ENSBTAT00000057144	1	18	61939316	61936393	CG	GG	CTTTCAG	19	4
ENSBTAG00000012333	-	ENSBTAT00000057144	2	18	61936341	61935954	GT	AG	AGGTGAA	18	4.86696
ENSBTAG00000012333	-	ENSBTAT00000057144	3	18	61935939	61935914	GA	AG	GAAAGAT	21	3.69718
ENSBTAG00000012333	-	ENSBTAT00000057144	4	18	61935852	61929800	GT	GA	AGATCAT	14	4.09092
ENSBTAG00000012333	-	ENSBTAT00000057144	5	18	61929756	61928353	CG	AG	CGGCAAG	14	3.87298
ENSBTAG00000012333	-	ENSBTAT00000057144	6	18	61928150	61925904	CT	AG	ATCTGAG	20	4.58257
ENSBTAG00000012333	-	ENSBTAT00000057144	7	18	61925885	61915365	AA	AG	AGCCGAA	27	5.09897
ENSBTAG00000052308	+	ENSBTAT00000057150	1	3	8628093	8629028	GT	AG	GGATTCA	14	4.998
ENSBTAG00000000221	-	ENSBTAT00000057151	1	28	7922424	7922317	GT	AG	CGTTGAG	22	4.79583
ENSBTAG00000000221	-	ENSBTAT00000057151	10	28	7906371	7903539	GT	AG	ATTTAAT	21	5.8488
ENSBTAG00000000221	-	ENSBTAT00000057151	2	28	7922141	7921933	GT	AG	ACATAAC	18	4.3794
ENSBTAG00000000221	-	ENSBTAT00000057151	3	28	7921795	7917105	GT	AG	ACCTGAC	38	6.78233
ENSBTAG00000000221	-	ENSBTAT00000057151	4	28	7916872	7915343	GT	AG	GACTAAA	34	10.0445
ENSBTAG00000000221	-	ENSBTAT00000057151	5	28	7915282	7911650	GT	AG	TGATGAC	35	7.41589
ENSBTAG00000000221	-	ENSBTAT00000057151	6	28	7911605	7909228	GT	AG	ATTTTAC	26	6.02247
ENSBTAG00000000221	-	ENSBTAT00000057151	7	28	7909143	7908999	GT	AG	TTATAAC	30	5.34006
ENSBTAG00000000221	-	ENSBTAT00000057151	8	28	7908934	7906725	GT	AG	TTGTGAC	43	7.43454
ENSBTAG00000000221	-	ENSBTAT00000057151	9	28	7906684	7906491	GT	AG	TCCTCAC	29	6.08014
ENSBTAG00000014365	+	ENSBTAT00000057152	1	7	10998394	10998583	GT	AG	AACTCAC	33	6.92707
ENSBTAG00000014365	+	ENSBTAT00000057152	2	7	10998760	11000372	GT	AG	GCATGAC	29	6
ENSBTAG00000014365	+	ENSBTAT00000057152	3	7	11000571	11000844	GT	AG	CCCTGAC	36	5.4207
ENSBTAG00000014365	+	ENSBTAT00000057152	4	7	11001081	11025271	GT	AG	TCTTGAC	35	8.59608
ENSBTAG00000014365	+	ENSBTAT00000057152	5	7	11025339	11025606	GT	AG	GACTGAA	37	6.05135
ENSBTAG00000014365	+	ENSBTAT00000057152	6	7	11025699	11026585	GT	AG	AACTTAC	19	5.28883
ENSBTAG00000014365	+	ENSBTAT00000057152	7	7	11026755	11026835	GT	AG	AGCTGAC	20	3.87051
ENSBTAG00000014365	+	ENSBTAT00000057152	8	7	11026962	11027941	GC	AG	AGACACT	36	2.98747
ENSBTAG00000006756	+	ENSBTAT00000057156	1	7	50593672	50603905	GT	AG	GACTAAA	21	5.3871
ENSBTAG00000006756	+	ENSBTAT00000057156	10	7	50614738	50615376	GT	AG	ATGTAAC	23	8.11673
ENSBTAG00000006756	+	ENSBTAT00000057156	11	7	50615421	50615519	GT	AG	AATTAAT	25	4.68372
ENSBTAG00000006756	+	ENSBTAT00000057156	12	7	50615896	50617327	GT	AG	GAGTAAA	19	4.89898
ENSBTAG00000006756	+	ENSBTAT00000057156	13	7	50617695	50619351	GT	AG	AGGTGAC	34	4.39776
ENSBTAG00000006756	+	ENSBTAT00000057156	2	7	50604998	50609783	GT	AG	TGTTAAT	25	4.93558
ENSBTAG00000006756	+	ENSBTAT00000057156	3	7	50609846	50610849	GT	AG	AGTTAAT	20	4.62066
ENSBTAG00000006756	+	ENSBTAT00000057156	4	7	50610892	50611221	GT	AG	CAGTAAA	64	5.77001
ENSBTAG00000006756	+	ENSBTAT00000057156	5	7	50611335	50611570	GT	AG	GACTGAA	24	5.31262
ENSBTAG00000006756	+	ENSBTAT00000057156	6	7	50611624	50612050	GT	AG	TACTAAC	24	6.39487
ENSBTAG00000006756	+	ENSBTAT00000057156	7	7	50612177	50612978	GT	AG	ATGTAAA	23	7.48331
ENSBTAG00000006756	+	ENSBTAT00000057156	8	7	50613105	50613288	GT	AG	TACTAAT	47	8.95709
ENSBTAG00000006756	+	ENSBTAT00000057156	9	7	50613457	50614605	GT	AG	AATTAAT	40	5.89154
ENSBTAG00000005410	+	ENSBTAT00000057157	1	16	35397247	35676867	GT	AG	CTCTAAT	23	7.44974
ENSBTAG00000005410	+	ENSBTAT00000057157	10	16	35856345	35857544	GT	AG	ATGTAAC	22	5.8244
ENSBTAG00000005410	+	ENSBTAT00000057157	11	16	35857607	35858571	GT	AG	AACTAAA	30	5.30949
ENSBTAG00000005410	+	ENSBTAT00000057157	12	16	35858683	35859930	GT	AG	TAATGAA	36	4.19901
ENSBTAG00000005410	+	ENSBTAT00000057157	13	16	35860057	35865987	GT	AG	AGATTAT	18	4.48931
ENSBTAG00000005410	+	ENSBTAT00000057157	14	16	35866175	35869236	GT	AG	AAATAAT	34	4.56694
ENSBTAG00000005410	+	ENSBTAT00000057157	15	16	35869327	35882021	GT	AG	CAGTGAT	45	6.95357
ENSBTAG00000005410	+	ENSBTAT00000057157	2	16	35676965	35761098	GT	AG	TATTCAC	36	6.7082
ENSBTAG00000005410	+	ENSBTAT00000057157	3	16	35761150	35797822	GT	AG	GAGTTAT	35	5.48599
ENSBTAG00000005410	+	ENSBTAT00000057157	4	16	35797930	35805123	GT	AG	GTTTAAC	30	4.84832
ENSBTAG00000005410	+	ENSBTAT00000057157	5	16	35805176	35814118	GT	AG	AAATGAT	24	5.65681
ENSBTAG00000005410	+	ENSBTAT00000057157	6	16	35814184	35815520	GT	AG	GGCTGAG	36	5.56776
ENSBTAG00000005410	+	ENSBTAT00000057157	7	16	35815598	35815703	GT	AG	GATTAAC	35	6.91815
ENSBTAG00000005410	+	ENSBTAT00000057157	8	16	35815786	35847762	GT	AG	ACCCAAA	34	5.31523
ENSBTAG00000005410	+	ENSBTAT00000057157	9	16	35847838	35856245	GT	AG	TCTTAAC	27	5.96648
ENSBTAG00000014648	+	ENSBTAT00000057162	1	13	66126739	66147341	GT	AG	ATTTAAC	19	5.76213
ENSBTAG00000014648	+	ENSBTAT00000057162	10	13	66180751	66182470	GT	AG	GACTTAC	22	4.65574
ENSBTAG00000014648	+	ENSBTAT00000057162	11	13	66182586	66186526	GT	AG	AGATGAA	26	4.89878
ENSBTAG00000014648	+	ENSBTAT00000057162	12	13	66186722	66187995	GT	AG	TGCTGAT	58	7.42838
ENSBTAG00000014648	+	ENSBTAT00000057162	13	13	66188083	66189581	GT	AG	TATTCCT	22	5.28671
ENSBTAG00000014648	+	ENSBTAT00000057162	14	13	66189678	66191003	GT	AG	TTCTAAT	34	7.52856
ENSBTAG00000014648	+	ENSBTAT00000057162	15	13	66191080	66192946	GT	AG	TTCTCAC	19	4.91031
ENSBTAG00000014648	+	ENSBTAT00000057162	16	13	66193077	66197425	GT	AG	CGATAAT	29	6.82853
ENSBTAG00000014648	+	ENSBTAT00000057162	2	13	66147536	66156861	GT	AG	CACTTAC	24	7.06332
ENSBTAG00000014648	+	ENSBTAT00000057162	3	13	66156958	66157481	GT	AG	CCCTCAC	38	5.75656
ENSBTAG00000014648	+	ENSBTAT00000057162	4	13	66157658	66162392	GT	AG	CATTCAT	27	6.40294
ENSBTAG00000014648	+	ENSBTAT00000057162	5	13	66162469	66163482	GT	AG	TTCCAAC	26	4.89754
ENSBTAG00000014648	+	ENSBTAT00000057162	6	13	66163618	66165715	GT	AG	ATCTCAA	25	4.99922
ENSBTAG00000014648	+	ENSBTAT00000057162	7	13	66165893	66167343	GT	AG	AGATAAT	20	5.05074
ENSBTAG00000014648	+	ENSBTAT00000057162	8	13	66167463	66168157	GT	AG	TGCTAAC	22	5.83094
ENSBTAG00000014648	+	ENSBTAT00000057162	9	13	66168264	66180658	GT	AG	AGTTGAC	32	5.79388
ENSBTAG00000050786	+	ENSBTAT00000057166	1	19	50528674	50536897	GT	AG	CTCTGAC	24	3.96908
ENSBTAG00000050786	+	ENSBTAT00000057166	3	19	50537554	50538130	GT	AG	CGCCAAC	24	6.0824
ENSBTAG00000050786	+	ENSBTAT00000057166	4	19	50538164	50538413	GT	AG	AAAGGAG	26	4.24512
ENSBTAG00000050786	+	ENSBTAT00000057166	5	19	50538575	50538946	GT	AG	CTTTCAT	29	7.2111
ENSBTAG00000002554	-	ENSBTAT00000057182	1	4	107056920	107044651	GT	AG	GGCTGAG	23	4.89898
ENSBTAG00000002554	-	ENSBTAT00000057182	2	4	107044016	107031681	GT	AG	TTGTAAC	26	4.79583
ENSBTAG00000002554	-	ENSBTAT00000057182	3	4	107030685	107030425	GT	AG	GGATAAC	28	5.91608
ENSBTAG00000002554	-	ENSBTAT00000057182	4	4	107030326	107029066	GT	AG	GGGTCAC	28	5.91604
ENSBTAG00000002554	-	ENSBTAT00000057182	5	4	107028851	107028538	GT	AG	AAGTGAG	29	4.64149
ENSBTAG00000002554	-	ENSBTAT00000057182	6	4	107028297	107026811	GT	AG	CCCTGAC	30	6.32456
ENSBTAG00000002554	-	ENSBTAT00000057182	7	4	107026472	107024711	GT	AG	GTCTCAA	26	5.85846
ENSBTAG00000002554	-	ENSBTAT00000057182	8	4	107024459	107022049	GT	AG	AGTTTAC	18	4.3097
ENSBTAG00000038737	+	ENSBTAT00000057184	1	15	52784892	52787276	GT	AG	TCCCAAA	17	4.02467
ENSBTAG00000038737	+	ENSBTAT00000057184	2	15	52787342	52787980	GT	AG	AGATCAC	23	5.38495
ENSBTAG00000038737	+	ENSBTAT00000057184	3	15	52788043	52788935	GT	AG	CACTGAT	24	6.11381
ENSBTAG00000038337	-	ENSBTAT00000057188	1	7	50663216	50662396	GT	AG	TTCTGAA	32	4.39614
ENSBTAG00000038337	-	ENSBTAT00000057188	2	7	50662270	50661920	GT	AG	CACTAAT	32	6.63324
ENSBTAG00000038337	-	ENSBTAT00000057188	3	7	50661808	50661710	GT	AG	GTCTGAG	23	4.89898
ENSBTAG00000012939	+	ENSBTAT00000057192	1	23	41382997	41395172	GT	AG	CTATGAA	64	4.94956
ENSBTAG00000012939	+	ENSBTAT00000057192	2	23	41395227	41396292	GT	AG	TAATAAA	22	3.77405
ENSBTAG00000012939	+	ENSBTAT00000057192	3	23	41396344	41401381	GT	AG	TTTTAAT	50	5.65297
ENSBTAG00000012939	+	ENSBTAT00000057192	4	23	41401443	41409805	GT	AG	GCCTGAC	21	6.08276
ENSBTAG00000012939	+	ENSBTAT00000057192	5	23	41409939	41422537	GT	AG	TTTTGAC	36	7.13243
ENSBTAG00000012939	+	ENSBTAT00000057192	6	23	41422671	41438167	GT	AG	GATTAAT	32	5.96889
ENSBTAG00000012939	+	ENSBTAT00000057192	7	23	41438191	41476292	GT	AG	CACTGAC	24	4.58258
ENSBTAG00000012939	+	ENSBTAT00000057192	8	23	41476449	41482590	GC	AG	GCCTAAC	26	5.74454
ENSBTAG00000012939	+	ENSBTAT00000057192	9	23	41482735	41483871	GT	AG	CCATGAC	27	5.099
ENSBTAG00000008001	-	ENSBTAT00000057198	1	16	3494989	3477964	GT	AG	TCTTGAT	23	4.3565
ENSBTAG00000008001	-	ENSBTAT00000057198	2	16	3477913	3476380	GT	AG	CATTGAA	53	5.2505
ENSBTAG00000008001	-	ENSBTAT00000057198	3	16	3476273	3473412	GT	AG	GTCTAAG	30	4.57764
ENSBTAG00000008001	-	ENSBTAT00000057198	4	16	3473355	3471007	GT	AG	CCATAAC	37	6.9829
ENSBTAG00000008001	-	ENSBTAT00000057198	5	16	3470853	3470035	GT	AG	CGTTGAA	20	4.36779
ENSBTAG00000008001	-	ENSBTAT00000057198	6	16	3469884	3468888	GT	AG	CCCCAAG	23	4.45172
ENSBTAG00000039825	-	ENSBTAT00000057203	1	29	5874616	5874115	GT	AG	AACTTAT	45	5.17063
ENSBTAG00000039825	-	ENSBTAT00000057203	2	29	5874018	5872942	GT	AG	AAATAAT	62	7.46816
ENSBTAG00000039825	-	ENSBTAT00000057203	3	29	5872710	5870566	GT	AG	GAATAAA	34	7.78862
ENSBTAG00000039825	-	ENSBTAT00000057203	4	29	5870429	5866456	GT	AG	TGCTGAC	24	5.49696
ENSBTAG00000005957	+	ENSBTAT00000057219	1	13	77194120	77202836	GT	AG	AAATGAT	64	8.16209
ENSBTAG00000005957	+	ENSBTAT00000057219	10	13	77214507	77215313	GT	AG	AGGTGAT	26	4.81536
ENSBTAG00000005957	+	ENSBTAT00000057219	11	13	77215380	77215793	GT	AG	ACTTAAT	58	6.9985
ENSBTAG00000005957	+	ENSBTAT00000057219	12	13	77215997	77216431	GT	AG	AGTTCAT	28	4.58455
ENSBTAG00000005957	+	ENSBTAT00000057219	13	13	77216517	77217600	GT	AG	AAATAAC	27	5.69521
ENSBTAG00000005957	+	ENSBTAT00000057219	14	13	77217663	77219908	GT	AG	CAGTAAG	56	6.04985
ENSBTAG00000005957	+	ENSBTAT00000057219	15	13	77220046	77221150	GT	AG	TGGTGAC	26	3.50698
ENSBTAG00000005957	+	ENSBTAT00000057219	16	13	77221255	77222948	GT	AG	AACTAAA	31	5.38097
ENSBTAG00000005957	+	ENSBTAT00000057219	17	13	77223047	77224247	GT	AG	ACATAAG	29	5.45524
ENSBTAG00000005957	+	ENSBTAT00000057219	18	13	77224399	77224543	GT	AG	AGCTGAA	28	5.19615
ENSBTAG00000005957	+	ENSBTAT00000057219	19	13	77224753	77225126	GT	AG	AACTAAT	27	5.94664
ENSBTAG00000005957	+	ENSBTAT00000057219	2	13	77202933	77205277	GT	AG	TAATAAC	32	5.11435
ENSBTAG00000005957	+	ENSBTAT00000057219	20	13	77225225	77225326	GT	AG	GATTTAT	30	6.67091
ENSBTAG00000005957	+	ENSBTAT00000057219	21	13	77225413	77225961	GT	AG	TATTGAT	24	6.24493
ENSBTAG00000005957	+	ENSBTAT00000057219	22	13	77226044	77227281	GT	AG	AATTAAA	35	4.2133
ENSBTAG00000005957	+	ENSBTAT00000057219	23	13	77227429	77228249	GT	AG	AGCTTAC	28	5.05954
ENSBTAG00000005957	+	ENSBTAT00000057219	24	13	77228482	77229153	GT	AG	CTGTCAT	19	4.70443
ENSBTAG00000005957	+	ENSBTAT00000057219	3	13	77205421	77207663	GT	AG	TGCTCAT	19	5.58327
ENSBTAG00000005957	+	ENSBTAT00000057219	4	13	77207766	77207838	GT	AG	ATCTAAT	23	4.5821
ENSBTAG00000005957	+	ENSBTAT00000057219	5	13	77207985	77208318	GT	AG	AGTTAAC	42	6.63578
ENSBTAG00000005957	+	ENSBTAT00000057219	6	13	77208410	77209986	GT	AG	CACTAAA	28	4.8814
ENSBTAG00000005957	+	ENSBTAT00000057219	7	13	77210095	77211537	GT	AG	AAGTCAC	16	4.45767
ENSBTAG00000005957	+	ENSBTAT00000057219	8	13	77211631	77214103	GT	AG	GTTTGAG	25	5.09902
ENSBTAG00000005957	+	ENSBTAT00000057219	9	13	77214272	77214376	GT	AG	TCTTAAA	29	4.97995
ENSBTAG00000038486	+	ENSBTAT00000057233	1	8	110191697	110192937	GT	AG	GAATGAA	19	4.96884
ENSBTAG00000037988	+	ENSBTAT00000057234	1	23	30377571	30378371	GT	AG	CTCTTAT	30	5.28376
ENSBTAG00000037988	+	ENSBTAT00000057234	2	23	30378531	30379085	GT	AG	ACTTAAA	26	3.88544
ENSBTAG00000023535	+	ENSBTAT00000057237	10	3	32047827	32049464	GT	AG	CACCAAG	21	3.46271
ENSBTAG00000023535	+	ENSBTAT00000057237	6	3	32043249	32043405	GC	AG	CAATTAG	40	4.92898
ENSBTAG00000016854	+	ENSBTAT00000057239	3	21	61290363	61292051	GT	AG	CTCTGAC	36	7.26919
ENSBTAG00000037819	-	ENSBTAT00000057251	3	3	323863	320847	GT	AG	GTCTGAA	27	5.83095
ENSBTAG00000040063	-	ENSBTAT00000057256	1	18	47277037	47275780	GT	AG	AAATGAC	24	6.16017
ENSBTAG00000005030	-	ENSBTAT00000057260	1	25	26267776	26267620	GT	AG	GGCTCAG	25	4.68771
ENSBTAG00000005030	-	ENSBTAT00000057260	2	25	26267548	26267370	GT	AG	GAATAAC	32	6.6332
ENSBTAG00000005030	-	ENSBTAT00000057260	3	25	26267316	26264855	GT	AG	TACTGAC	21	4.35889
ENSBTAG00000005030	-	ENSBTAT00000057260	4	25	26264775	26264684	GT	AG	CTCTGAC	25	6.78216
ENSBTAG00000005030	-	ENSBTAT00000057260	5	25	26264571	26260764	GT	AG	CCCTGAT	34	5.63216
ENSBTAG00000039834	-	ENSBTAT00000057263	1	26	21844344	21844046	GT	AG	CTGTCAC	25	4.68999
ENSBTAG00000039834	-	ENSBTAT00000057263	2	26	21843944	21843535	GT	AG	CTGTGAT	21	4.82318
ENSBTAG00000039834	-	ENSBTAT00000057263	3	26	21843352	21843300	GC	AG	TGCTGAC	39	6.48061
ENSBTAG00000015346	-	ENSBTAT00000057267	1	3	100505154	100488583	GT	AG	TCCCGAA	24	4.94859
ENSBTAG00000015346	-	ENSBTAT00000057267	10	3	100463478	100463359	GT	AG	TGCTCAC	21	4.12184
ENSBTAG00000015346	-	ENSBTAT00000057267	11	3	100463191	100462805	GT	AG	AGGTGAC	50	7.28429
ENSBTAG00000015346	-	ENSBTAT00000057267	12	3	100462747	100462652	GT	AG	TGGTAAC	22	4.35884
ENSBTAG00000015346	-	ENSBTAT00000057267	13	3	100462573	100461816	GT	AG	AATTAAT	15	5.13834
ENSBTAG00000015346	-	ENSBTAT00000057267	14	3	100461686	100461252	GT	AG	CACTTAT	28	4.79578
ENSBTAG00000015346	-	ENSBTAT00000057267	2	3	100488484	100474426	GT	AG	TCTTAAA	48	5.09965
ENSBTAG00000015346	-	ENSBTAT00000057267	3	3	100474374	100473555	GT	AG	ACCTGAA	22	4.47214
ENSBTAG00000015346	-	ENSBTAT00000057267	4	3	100473443	100471279	GT	AG	AATTCAG	28	4.69007
ENSBTAG00000015346	-	ENSBTAT00000057267	5	3	100471197	100470156	GT	AG	CCTTTAG	26	5.19615
ENSBTAG00000015346	-	ENSBTAT00000057267	6	3	100470045	100465141	GT	AG	TACTGAA	18	4.24227
ENSBTAG00000015346	-	ENSBTAT00000057267	7	3	100465060	100464420	GT	AG	TTGTAAT	57	7.09249
ENSBTAG00000015346	-	ENSBTAT00000057267	8	3	100464333	100464226	GT	AG	TTCTAAC	17	5.28985
ENSBTAG00000015346	-	ENSBTAT00000057267	9	3	100464151	100463668	GT	AG	TATTAAA	35	7.06798
ENSBTAG00000003669	+	ENSBTAT00000057275	2	8	27624609	27663862	GT	AG	ATCTAAC	20	5.38515
ENSBTAG00000032902	+	ENSBTAT00000057281	1	5	28846511	28852215	GT	AG	TGCTAAT	30	8.41163
ENSBTAG00000032902	+	ENSBTAT00000057281	10	5	28861918	28862819	GT	AG	AGGTGAT	23	5.35697
ENSBTAG00000032902	+	ENSBTAT00000057281	11	5	28862940	28863093	GT	AG	CATTCAT	25	5.83095
ENSBTAG00000032902	+	ENSBTAT00000057281	12	5	28863244	28863778	GT	AG	GTCTGAT	22	4.24123
ENSBTAG00000032902	+	ENSBTAT00000057281	13	5	28863853	28864719	GT	AG	CGATAAT	21	6.61559
ENSBTAG00000032902	+	ENSBTAT00000057281	14	5	28864874	28866817	GT	AG	TGATGAC	17	4.38502
ENSBTAG00000032902	+	ENSBTAT00000057281	15	5	28866874	28868239	GT	AG	CCTTAAA	24	5.50411
ENSBTAG00000032902	+	ENSBTAT00000057281	2	5	28852300	28854518	GT	AG	TTTTAAC	29	4.82061
ENSBTAG00000032902	+	ENSBTAT00000057281	3	5	28854671	28855371	GT	AG	AGGTGAC	35	6.26082
ENSBTAG00000032902	+	ENSBTAT00000057281	4	5	28855492	28857487	GT	AG	GATTAAT	35	4.81561
ENSBTAG00000032902	+	ENSBTAT00000057281	5	5	28857595	28858868	GT	AG	GAGTCAT	54	6.91516
ENSBTAG00000032902	+	ENSBTAT00000057281	6	5	28858940	28859046	GT	AG	ATGTGAT	53	6.01367
ENSBTAG00000032902	+	ENSBTAT00000057281	7	5	28859115	28860177	GT	AG	GACTAAT	23	4.69042
ENSBTAG00000032902	+	ENSBTAT00000057281	8	5	28860334	28860994	GT	AG	AACTGAC	22	6.14677
ENSBTAG00000032902	+	ENSBTAT00000057281	9	5	28861154	28861830	GT	AG	AATTAAA	30	4.15982
ENSBTAG00000033679	-	ENSBTAT00000057284	1	1	149199652	149199338	GT	AG	GGTTGAT	27	5.91608
ENSBTAG00000033679	-	ENSBTAT00000057284	2	1	149198399	149192421	GT	AG	CTCTGAT	30	4.85132
ENSBTAG00000033679	-	ENSBTAT00000057284	3	1	149192237	149160228	GT	AG	TTATGAC	29	7.33028
ENSBTAG00000033679	-	ENSBTAT00000057284	4	1	149159955	149039129	GT	AG	GGCTCAC	24	6
ENSBTAG00000033679	-	ENSBTAT00000057284	5	1	149039060	149037546	GT	AG	TCCTGAC	18	5.2915
ENSBTAG00000033679	-	ENSBTAT00000057284	6	1	149037384	149035669	GT	AG	GATTAAT	21	3.99859
ENSBTAG00000033679	-	ENSBTAT00000057284	7	1	149035553	149033367	GT	AG	TGCTCAC	28	6.0734
ENSBTAG00000033679	-	ENSBTAT00000057284	8	1	149033152	149031368	GT	AG	CAGTGAC	25	4.69035
ENSBTAG00000038974	+	ENSBTAT00000057292	1	13	54079559	54084889	GT	AG	CGCTCAG	21	4.69042
ENSBTAG00000038974	+	ENSBTAT00000057292	2	13	54084986	54085244	GT	AG	TCCTGAA	27	5.19557
ENSBTAG00000038974	+	ENSBTAT00000057292	3	13	54085421	54086548	GT	AG	CCCTCAC	40	7.99925
ENSBTAG00000038974	+	ENSBTAT00000057292	4	13	54086741	54087313	GT	AG	CGCCCAC	19	5.65685
ENSBTAG00000037951	+	ENSBTAT00000057293	1	1	83545583	83565945	GT	AG	GACTCAT	23	5.24835
ENSBTAG00000037951	+	ENSBTAT00000057293	2	1	83566112	83581915	GT	AG	GCCTGAT	25	8.24464
ENSBTAG00000037951	+	ENSBTAT00000057293	3	1	83582366	83589988	GT	AG	CTATGAA	46	6.47026
ENSBTAG00000037951	+	ENSBTAT00000057293	4	1	83590227	83594885	GT	AG	TTGTTAC	41	6.96239
ENSBTAG00000037951	+	ENSBTAT00000057293	5	1	83595089	83596088	GT	AG	GTGTGAC	37	3.96277
ENSBTAG00000037951	+	ENSBTAT00000057293	6	1	83596303	83597549	GT	AG	TGCTCAC	18	5.26368
ENSBTAG00000037928	-	ENSBTAT00000057294	1	15	79995155	79995105	GC	AG	GGATCAC	27	4.89898
ENSBTAG00000037928	-	ENSBTAT00000057294	2	15	79994254	79993410	GC	AG	AATTAAA	35	5.43677
ENSBTAG00000002590	+	ENSBTAT00000057296	1	16	42522603	42524551	GT	AG	TGGTGAC	40	7.03665
ENSBTAG00000002590	+	ENSBTAT00000057296	10	16	42531214	42532632	GT	AG	GCGTTCT	17	4.89759
ENSBTAG00000002590	+	ENSBTAT00000057296	11	16	42532790	42533162	GT	AG	TATTGAT	38	6.09882
ENSBTAG00000002590	+	ENSBTAT00000057296	12	16	42533312	42533480	GT	AG	ATTTAAT	29	6.12925
ENSBTAG00000002590	+	ENSBTAT00000057296	13	16	42533532	42534423	GT	AG	TGTTGAA	22	6.38377
ENSBTAG00000002590	+	ENSBTAT00000057296	14	16	42534536	42536270	GT	AG	TCCTCAC	26	6.39979
ENSBTAG00000002590	+	ENSBTAT00000057296	15	16	42536322	42536490	GT	AG	CCTTCAC	31	6.40312
ENSBTAG00000002590	+	ENSBTAT00000057296	16	16	42536570	42536660	GT	AG	TGCTGAC	16	5.8295
ENSBTAG00000002590	+	ENSBTAT00000057296	17	16	42536771	42538725	GT	AG	TTGTAAG	24	4.9621
ENSBTAG00000002590	+	ENSBTAT00000057296	18	16	42539240	42540576	GT	AG	TTTTGTT	22	4.42574
ENSBTAG00000002590	+	ENSBTAT00000057296	19	16	42540665	42541744	GT	AG	CAATCAC	27	4.89748
ENSBTAG00000002590	+	ENSBTAT00000057296	2	16	42524689	42525606	GT	AG	GACTGAT	25	5.65685
ENSBTAG00000002590	+	ENSBTAT00000057296	20	16	42541819	42542344	GT	AG	CTCTTAC	21	4.47214
ENSBTAG00000002590	+	ENSBTAT00000057296	21	16	42542517	42543340	GT	AG	CACTCAC	37	6.82716
ENSBTAG00000002590	+	ENSBTAT00000057296	22	16	42543403	42543963	GT	AG	CACTCAG	27	4.79568
ENSBTAG00000002590	+	ENSBTAT00000057296	23	16	42544041	42544817	GT	AG	AACTAAC	29	6.08274
ENSBTAG00000002590	+	ENSBTAT00000057296	3	16	42525731	42526991	GT	AG	AACTAAT	19	5.35531
ENSBTAG00000002590	+	ENSBTAT00000057296	4	16	42527097	42527388	GT	AG	TTATAAA	25	4.67584
ENSBTAG00000002590	+	ENSBTAT00000057296	5	16	42527555	42527702	GT	AG	GTGTAAA	31	6.16068
ENSBTAG00000002590	+	ENSBTAT00000057296	6	16	42527818	42529678	GT	AG	CATTTAT	32	6.3244
ENSBTAG00000002590	+	ENSBTAT00000057296	7	16	42529755	42530045	GT	AG	GGTTCAT	37	6
ENSBTAG00000002590	+	ENSBTAT00000057296	8	16	42530157	42530356	GT	AG	GCCTGAT	47	6.73377
ENSBTAG00000002590	+	ENSBTAT00000057296	9	16	42530501	42531022	GT	AG	AGTTCAT	59	7.19537
ENSBTAG00000051258	-	ENSBTAT00000057301	1	25	3835453	3834446	GT	AG	CCCTCAG	25	5.04177
ENSBTAG00000038330	-	ENSBTAT00000057315	1	25	584075	584004	GT	AG	AGATTCC	22	4.19247
ENSBTAG00000038330	-	ENSBTAT00000057315	2	25	583909	583778	GT	AG	TCCTGAC	43	6.34233
ENSBTAG00000038330	-	ENSBTAT00000057315	3	25	583617	583446	GT	AG	GGCTGAG	25	5.09902
ENSBTAG00000038330	-	ENSBTAT00000057315	4	25	583292	583193	GT	AG	CTCTGAG	29	4.89885
ENSBTAG00000001857	-	ENSBTAT00000057319	1	18	25473543	25470175	GT	AG	GGTCCAT	25	5.53406
ENSBTAG00000001857	-	ENSBTAT00000057319	2	18	25470066	25469909	GT	AG	GGCTGAG	24	5
ENSBTAG00000001857	-	ENSBTAT00000057319	3	18	25469793	25469527	GT	AG	GCATGAT	21	4.23766
ENSBTAG00000001857	-	ENSBTAT00000057319	4	18	25469406	25469318	GT	AG	GCTCCAG	26	5.19615
ENSBTAG00000001857	-	ENSBTAT00000057319	5	18	25469127	25468472	GT	AG	CGCCCAC	25	6.88459
ENSBTAG00000001857	-	ENSBTAT00000057319	6	18	25468332	25468171	GT	AG	CGCTGAC	19	5.29088
ENSBTAG00000001857	-	ENSBTAT00000057319	7	18	25468046	25467930	GT	AG	TCCTCAG	21	4.66955
ENSBTAG00000037644	+	ENSBTAT00000057323	1	15	48362492	48362619	GT	AG	CTCTGAC	25	6.63323
ENSBTAG00000037644	+	ENSBTAT00000057323	2	15	48362843	48363742	GT	AG	CACTAAC	33	7.79406
ENSBTAG00000017744	+	ENSBTAT00000057329	1	7	37916809	37957058	GT	AG	AAGTAAC	22	5.19615
ENSBTAG00000017744	+	ENSBTAT00000057329	10	7	37978907	37984834	GT	AG	TTCTCAC	29	8.1584
ENSBTAG00000017744	+	ENSBTAT00000057329	2	7	37957128	37968741	GT	AG	CATTGAA	24	4.62375
ENSBTAG00000017744	+	ENSBTAT00000057329	3	7	37968877	37970508	GC	AG	ATCTAAC	21	5.52027
ENSBTAG00000017744	+	ENSBTAT00000057329	4	7	37970586	37972929	GT	AG	ATGTGAT	22	4.6292
ENSBTAG00000017744	+	ENSBTAT00000057329	5	7	37973069	37974692	GT	AG	TAGTGAT	18	3.99728
ENSBTAG00000017744	+	ENSBTAT00000057329	6	7	37974779	37974876	GT	AG	CTCTTAC	25	5.43507
ENSBTAG00000017744	+	ENSBTAT00000057329	7	7	37974969	37976856	GT	AG	CCTTGAT	25	6.20966
ENSBTAG00000017744	+	ENSBTAT00000057329	8	7	37977035	37977992	GT	AG	GATTTAT	34	5.56819
ENSBTAG00000017744	+	ENSBTAT00000057329	9	7	37978165	37978762	GT	AG	GTCTCAC	23	5.47699
ENSBTAG00000018192	+	ENSBTAT00000057333	1	29	17944293	17948843	GT	AG	ATCTGAT	14	5.01224
ENSBTAG00000018192	+	ENSBTAT00000057333	10	29	17968532	17969798	GT	AG	GAATTAT	22	3.70477
ENSBTAG00000018192	+	ENSBTAT00000057333	11	29	17969897	17970216	GT	AG	ACTTAAT	33	6.61159
ENSBTAG00000018192	+	ENSBTAT00000057333	12	29	17970290	17971625	GT	AG	ATCTAAA	29	4.97882
ENSBTAG00000018192	+	ENSBTAT00000057333	2	29	17948923	17955303	GT	AG	CAGTTAC	36	5.54432
ENSBTAG00000018192	+	ENSBTAT00000057333	3	29	17955498	17958401	GT	AG	TTCTGAT	25	6.08276
ENSBTAG00000018192	+	ENSBTAT00000057333	4	29	17958512	17959495	GT	AG	TTGTGAA	41	5.70782
ENSBTAG00000018192	+	ENSBTAT00000057333	5	29	17959564	17962292	GT	AG	AATTGAT	24	6.04341
ENSBTAG00000018192	+	ENSBTAT00000057333	6	29	17962420	17962983	GC	AG	GGTTAAT	22	4.41582
ENSBTAG00000018192	+	ENSBTAT00000057333	7	29	17963088	17963903	GT	AG	GATTGAT	26	5.37175
ENSBTAG00000018192	+	ENSBTAT00000057333	8	29	17964025	17966757	GT	AG	CATTGAT	30	7.51923
ENSBTAG00000018192	+	ENSBTAT00000057333	9	29	17966898	17968391	GT	AG	TACTGAA	28	3.94937
ENSBTAG00000005710	+	ENSBTAT00000057334	1	15	23758650	23758716	GC	AG	CTGCAAG	18	4.3589
ENSBTAG00000045951	-	ENSBTAT00000057342	3	18	62628738	62626987	GC	AG	AAATAAT	34	5.65291
ENSBTAG00000037969	+	ENSBTAT00000057347	1	13	20648530	20656893	GT	AG	AGCTAAT	21	5.19615
ENSBTAG00000037969	+	ENSBTAT00000057347	2	13	20657035	20666326	GT	AG	CAATGAT	19	9.1728
ENSBTAG00000037969	+	ENSBTAT00000057347	3	13	20666422	20666509	GT	AG	TTATAAT	29	8.61202
ENSBTAG00000037969	+	ENSBTAT00000057347	4	13	20666672	20676116	GT	AG	TCTTTAT	25	6.33626
ENSBTAG00000037969	+	ENSBTAT00000057347	5	13	20676208	20686548	GT	AG	TAGTGAT	40	4.93344
ENSBTAG00000037969	+	ENSBTAT00000057347	6	13	20686651	20687234	GT	AG	CTGCCAG	24	5
ENSBTAG00000037969	+	ENSBTAT00000057347	7	13	20687382	20692052	GT	AG	TTCTAAG	28	5.38516
ENSBTAG00000037710	-	ENSBTAT00000057355	4	18	57221241	57221164	GC	AG	TGGGGAG	21	3.39202
ENSBTAG00000037710	-	ENSBTAT00000057355	5	18	57221142	57221068	GT	AG	TTATAAA	21	3.87298
ENSBTAG00000008401	-	ENSBTAT00000057357	14	13	17302496	17301010	GT	AG	CACTGAC	27	7.14153
ENSBTAG00000039588	-	ENSBTAT00000057366	1	4	112945117	112942469	GT	AG	CTTTTAT	24	5.27902
ENSBTAG00000039727	+	ENSBTAT00000057378	1	22	10738527	10748975	GT	AG	GGTTAAT	116	10.4154
ENSBTAG00000039727	+	ENSBTAT00000057378	2	22	10749109	10750530	GT	AG	AGATGAT	25	4.37825
ENSBTAG00000039727	+	ENSBTAT00000057378	3	22	10750699	10751647	GT	AG	ATCTCAT	29	7.77373
ENSBTAG00000037856	+	ENSBTAT00000057384	1	11	10212501	10212669	GT	AG	CTCTGAA	17	4.12311
ENSBTAG00000037856	+	ENSBTAT00000057384	2	11	10212910	10213405	GT	AG	TTCTCAC	38	5.67387
ENSBTAG00000037856	+	ENSBTAT00000057384	3	11	10213496	10217157	GT	AG	GATTAAG	27	5.22346
ENSBTAG00000037856	+	ENSBTAT00000057384	4	11	10217347	10217823	GT	AG	ACTTAAC	53	8.11682
ENSBTAG00000037856	+	ENSBTAT00000057384	5	11	10217931	10218048	GT	AG	GCTTTAC	28	5.82214
ENSBTAG00000036061	+	ENSBTAT00000057402	1	9	87208701	87212466	GT	AG	CCCTCAC	21	7.44183
ENSBTAG00000036061	+	ENSBTAT00000057402	2	9	87212731	87212964	GT	AG	GGCTGAG	24	5
ENSBTAG00000036061	+	ENSBTAT00000057402	3	9	87213241	87214167	GT	AG	GCTTCAC	19	5.29111
ENSBTAG00000036061	+	ENSBTAT00000057402	4	9	87214301	87225372	GT	AG	CTTTCAA	27	6.03588
ENSBTAG00000037421	-	ENSBTAT00000057407	1	23	28686123	28684013	GT	AG	CTCTCAG	37	5.91608
ENSBTAG00000037421	-	ENSBTAT00000057407	2	23	28683688	28678288	GT	AG	CCCTGAG	26	4.89898
ENSBTAG00000037421	-	ENSBTAT00000057407	3	23	28677749	28677673	GT	AG	TTTTCAG	33	5.83086
ENSBTAG00000040351	-	ENSBTAT00000057408	1	14	19109460	19107689	GT	AG	GGCTTAC	25	6.05396
ENSBTAG00000040598	+	ENSBTAT00000057411	1	3	120859970	120861770	GT	AG	GGCCGAG	32	5.74456
ENSBTAG00000015829	-	ENSBTAT00000057413	1	23	19415503	19412700	GT	AG	CATTAAC	23	7.19945
ENSBTAG00000015829	-	ENSBTAT00000057413	2	23	19411835	19411098	GT	AG	TTCTGAC	28	6.34262
ENSBTAG00000015829	-	ENSBTAT00000057413	3	23	19410920	19406551	GT	AG	GGCTAAC	27	7.68125
ENSBTAG00000049861	-	ENSBTAT00000057422	1	5	102795760	102794546	GC	AG	AGGTCAA	42	5.65458
ENSBTAG00000031458	+	ENSBTAT00000057431	1	4	100220745	100222094	GT	AG	AGTTGTT	21	3.84433
ENSBTAG00000038526	+	ENSBTAT00000057440	1	18	57372389	57375470	GC	AG	TAATAAC	41	5.85648
ENSBTAG00000038526	+	ENSBTAT00000057440	2	18	57375595	57376579	GT	AG	GTCCAAC	21	5.89143
ENSBTAG00000038526	+	ENSBTAT00000057440	3	18	57376713	57376742	GT	AG	GTCCACC	25	4.34251
ENSBTAG00000038526	+	ENSBTAT00000057440	4	18	57376776	57376819	GC	AG	CCCTGAA	28	4.0473
ENSBTAG00000038526	+	ENSBTAT00000057440	5	18	57376885	57377232	GT	AG	GAGTCAC	37	6.26917
ENSBTAG00000038526	+	ENSBTAT00000057440	6	18	57377518	57377850	GT	AG	CTCTCAC	18	4.9565
ENSBTAG00000038526	+	ENSBTAT00000057440	7	18	57377954	57380935	GT	AG	CATTAAC	22	5.4701
ENSBTAG00000038526	+	ENSBTAT00000057440	8	18	57381045	57383615	GC	AG	GGCTGAC	27	6.19914
ENSBTAG00000040019	+	ENSBTAT00000057443	1	5	27420719	27421597	GT	AG	AGATAAC	20	3.54759
ENSBTAG00000040019	+	ENSBTAT00000057443	3	5	27422215	27422354	GT	AG	ATCTGAT	27	4.79583
ENSBTAG00000040019	+	ENSBTAT00000057443	4	5	27422451	27422576	GT	AG	TCATGAC	34	3.37294
ENSBTAG00000040019	+	ENSBTAT00000057443	5	5	27422742	27423170	GT	AG	AGCCCAT	34	5.38516
ENSBTAG00000040019	+	ENSBTAT00000057443	6	5	27423297	27424113	GT	AG	GATTCAG	27	5.29088
ENSBTAG00000040019	+	ENSBTAT00000057443	7	5	27424335	27424551	GT	AG	GTCTCAT	27	6.85565
ENSBTAG00000040019	+	ENSBTAT00000057443	8	5	27424587	27424697	GT	AG	TCCTGAC	23	6.03196
ENSBTAG00000038795	+	ENSBTAT00000057451	1	4	49987515	50024516	GT	AG	CTCTGAT	34	6.18053
ENSBTAG00000038795	+	ENSBTAT00000057451	2	4	50024800	50032777	GT	AG	ACATAAC	35	8.87619
ENSBTAG00000038795	+	ENSBTAT00000057451	3	4	50032856	50035453	GT	AG	TCCTGAA	29	5.2915
ENSBTAG00000038795	+	ENSBTAT00000057451	4	4	50035532	50037442	GT	AG	ATCTAAT	32	6.88765
ENSBTAG00000038795	+	ENSBTAT00000057451	5	4	50037497	50037600	GT	AG	TAGTAAC	36	6.13428
ENSBTAG00000038795	+	ENSBTAT00000057451	6	4	50037719	50040302	GT	AG	ATCTGAA	17	4.85064
ENSBTAG00000038795	+	ENSBTAT00000057451	7	4	50040399	50046904	GT	AG	CTGTAAT	44	6.20688
ENSBTAG00000038795	+	ENSBTAT00000057451	8	4	50046981	50048167	GT	AG	ATCTCAA	30	7.6547
ENSBTAG00000022635	+	ENSBTAT00000057452	1	22	50883702	50883792	GC	AG	CTCTCAT	32	6.09162
ENSBTAG00000022635	+	ENSBTAT00000057452	10	22	50886789	50886994	GT	AG	GGGTAAC	25	5.65685
ENSBTAG00000022635	+	ENSBTAT00000057452	11	22	50887175	50887293	GT	AG	TGCTGAT	18	5.09881
ENSBTAG00000022635	+	ENSBTAT00000057452	12	22	50887407	50887657	GT	AG	CCCTCAG	20	4.13082
ENSBTAG00000022635	+	ENSBTAT00000057452	13	22	50887738	50887826	GT	AG	GAGTAAC	16	4.58258
ENSBTAG00000022635	+	ENSBTAT00000057452	14	22	50887960	50888140	GT	AG	CCCCCAC	24	5.91608
ENSBTAG00000022635	+	ENSBTAT00000057452	15	22	50888300	50888378	GT	AG	ACGTGAG	34	4.50929
ENSBTAG00000022635	+	ENSBTAT00000057452	16	22	50888507	50892547	GT	AG	GGGTGAC	29	6.78219
ENSBTAG00000022635	+	ENSBTAT00000057452	17	22	50892681	50892863	GT	AG	CTCTGAA	29	6.16441
ENSBTAG00000022635	+	ENSBTAT00000057452	18	22	50893057	50893133	GT	AG	GCCTGAC	26	5.74015
ENSBTAG00000022635	+	ENSBTAT00000057452	19	22	50893278	50893496	GT	AG	GGCTCAG	20	4.58258
ENSBTAG00000022635	+	ENSBTAT00000057452	2	22	50883882	50884002	GT	AG	AGCTGAC	15	4.58258
ENSBTAG00000022635	+	ENSBTAT00000057452	20	22	50893729	50893811	GT	AG	GGATGCA	25	4.77325
ENSBTAG00000022635	+	ENSBTAT00000057452	21	22	50893976	50894061	GT	AG	CACTCAC	31	6.07826
ENSBTAG00000022635	+	ENSBTAT00000057452	22	22	50894287	50894377	GT	AG	CCTTGAC	28	8.28831
ENSBTAG00000022635	+	ENSBTAT00000057452	23	22	50894596	50894693	GT	AG	CCCTGAT	27	5.70676
ENSBTAG00000022635	+	ENSBTAT00000057452	24	22	50894791	50894885	GT	AG	CCCTGAC	29	7.2111
ENSBTAG00000022635	+	ENSBTAT00000057452	25	22	50895259	50895340	GT	AG	GCCTGAA	22	5.39179
ENSBTAG00000022635	+	ENSBTAT00000057452	26	22	50895526	50895598	GT	AG	AGCTGAC	24	5.47707
ENSBTAG00000022635	+	ENSBTAT00000057452	27	22	50895841	50895917	GT	AG	CCCTGAC	20	5.2915
ENSBTAG00000022635	+	ENSBTAT00000057452	28	22	50896267	50896599	GT	AG	CTCTGAC	29	4.89025
ENSBTAG00000022635	+	ENSBTAT00000057452	29	22	50896808	50896904	GT	AG	CTCTGAC	18	5.19615
ENSBTAG00000022635	+	ENSBTAT00000057452	3	22	50884176	50884259	GT	AG	CATTGAC	23	5.28574
ENSBTAG00000022635	+	ENSBTAT00000057452	30	22	50897047	50897128	GT	AG	CTTTAAT	22	5.53425
ENSBTAG00000022635	+	ENSBTAT00000057452	31	22	50897306	50897396	GT	AG	CACTCAG	24	4.98922
ENSBTAG00000022635	+	ENSBTAT00000057452	32	22	50897557	50897637	GT	AG	ATCTGAG	17	3.33486
ENSBTAG00000022635	+	ENSBTAT00000057452	4	22	50884396	50884477	GT	AG	CCCTGAC	20	5.36954
ENSBTAG00000022635	+	ENSBTAT00000057452	5	22	50884552	50884947	GT	AG	CGCTGAT	22	4.46621
ENSBTAG00000022635	+	ENSBTAT00000057452	6	22	50885137	50885233	GT	AG	CTGCAAT	20	4.49344
ENSBTAG00000022635	+	ENSBTAT00000057452	7	22	50885298	50885514	GT	AG	TTCCCAG	21	4.69042
ENSBTAG00000022635	+	ENSBTAT00000057452	8	22	50885718	50885805	GT	AG	TGCTGAC	25	7.2801
ENSBTAG00000022635	+	ENSBTAT00000057452	9	22	50885927	50886599	GT	AG	CAGTGAC	33	6.16441
ENSBTAG00000038438	-	ENSBTAT00000057464	1	10	36675304	36645421	GT	AG	GATTTAC	37	5.55786
ENSBTAG00000038438	-	ENSBTAT00000057464	2	10	36645090	36645054	GG	AG	AATTCAC	20	3.99458
ENSBTAG00000005562	-	ENSBTAT00000057469	1	2	42259482	42056429	GT	AG	AGTTCAT	48	6.82129
ENSBTAG00000005562	-	ENSBTAT00000057469	10	2	41690158	41676276	GT	AG	CACTGAT	21	6.92344
ENSBTAG00000005562	-	ENSBTAT00000057469	2	2	42056259	41921860	GT	AG	ACTTAAT	32	5.41458
ENSBTAG00000005562	-	ENSBTAT00000057469	3	2	41921692	41921057	GT	AG	ACCTTAT	25	5.1031
ENSBTAG00000005562	-	ENSBTAT00000057469	4	2	41920848	41917779	GT	AG	AGCTGAT	18	4.88636
ENSBTAG00000005562	-	ENSBTAT00000057469	5	2	41917607	41899945	GT	AG	TTTTCAA	39	6.04245
ENSBTAG00000005562	-	ENSBTAT00000057469	6	2	41899826	41874886	GT	AG	CAATGAT	28	7.23011
ENSBTAG00000005562	-	ENSBTAT00000057469	7	2	41874704	41738222	GT	AG	GCATAAA	33	5.46305
ENSBTAG00000005562	-	ENSBTAT00000057469	8	2	41738081	41724340	GT	AG	TTCTGAC	25	5.61024
ENSBTAG00000005562	-	ENSBTAT00000057469	9	2	41724240	41690294	GT	AG	ATTTTAT	24	4.64463
ENSBTAG00000012545	+	ENSBTAT00000057473	1	10	102773220	102806187	GT	AG	TAGTAAA	23	3.69925
ENSBTAG00000012545	+	ENSBTAT00000057473	2	10	102806243	102811455	GT	AG	ACGTAAA	44	7.28011
ENSBTAG00000012545	+	ENSBTAT00000057473	3	10	102811559	102813030	GT	AG	GTCTAAA	22	3.25257
ENSBTAG00000012545	+	ENSBTAT00000057473	4	10	102813122	102817694	GT	AG	TACTTAC	26	4.58196
ENSBTAG00000012545	+	ENSBTAT00000057473	5	10	102817840	102818133	GT	AG	GAATTAT	21	5.2915
ENSBTAG00000012545	+	ENSBTAT00000057473	6	10	102818215	102839192	GT	AG	GAATAAT	37	9.64241
ENSBTAG00000012545	+	ENSBTAT00000057473	7	10	102839292	102840230	GT	AG	ATATGAC	27	5.58075
ENSBTAG00000012545	+	ENSBTAT00000057473	8	10	102840402	102859160	GT	AG	AAATAAT	32	5.18419
ENSBTAG00000039186	-	ENSBTAT00000057486	1	11	92299556	92298851	GT	AG	ATTTAAT	32	5.24046
ENSBTAG00000039186	-	ENSBTAT00000057486	2	11	92298764	92297065	GT	AG	AATTAAT	26	6.19589
ENSBTAG00000039186	-	ENSBTAT00000057486	3	11	92297031	92294456	GT	AG	ATGTGAC	26	9.36379
ENSBTAG00000039186	-	ENSBTAT00000057486	4	11	92294401	92287228	GT	AG	TGCTCAT	24	4.21647
ENSBTAG00000039186	-	ENSBTAT00000057486	5	11	92287086	92282938	GT	AG	ACTTAAT	23	5.21656
ENSBTAG00000001635	-	ENSBTAT00000057488	1	23	7592935	7592785	GT	AG	CTTTAAA	25	5.2234
ENSBTAG00000026836	-	ENSBTAT00000057490	1	1	45477007	45396630	GC	AG	AAGTAAC	32	5.52128
ENSBTAG00000003364	-	ENSBTAT00000057492	1	13	60990826	60989654	GT	AG	TACTAAC	31	6.45843
ENSBTAG00000021897	+	ENSBTAT00000057494	1	3	8321122	8321938	GT	AG	GCTTCAC	63	7.47752
ENSBTAG00000021897	+	ENSBTAT00000057494	2	3	8322085	8322430	GT	AG	TGCCCAC	32	5.18818
ENSBTAG00000021897	+	ENSBTAT00000057494	3	3	8322706	8323210	GT	AG	GACTGAC	57	6.99208
ENSBTAG00000021897	+	ENSBTAT00000057494	4	3	8323447	8324219	GT	AG	GACCTAG	27	5.2915
ENSBTAG00000021897	+	ENSBTAT00000057494	5	3	8324411	8324518	GT	AG	ATCCAAG	19	4.0944
ENSBTAG00000021897	+	ENSBTAT00000057494	6	3	8324642	8326051	GT	AG	GTCTCAG	23	4.89624
ENSBTAG00000039329	-	ENSBTAT00000057496	2	9	87239679	87239446	GT	AG	GGCTGAG	28	5.38516
ENSBTAG00000039329	-	ENSBTAT00000057496	3	9	87239169	87238521	GT	AG	GCTTCAC	19	5.2911
ENSBTAG00000039329	-	ENSBTAT00000057496	4	9	87238387	87237008	GT	AG	GACCAAG	21	4.66083
ENSBTAG00000039035	-	ENSBTAT00000057500	1	3	8034118	8033601	GC	AG	CCACAAC	17	4.41299
ENSBTAG00000051949	-	ENSBTAT00000057501	1	15	48758344	48756686	GT	AG	AGATCAC	15	4.58256
ENSBTAG00000038149	-	ENSBTAT00000057509	1	18	60924842	60923996	GT	AG	ATCTGAC	18	3.83882
ENSBTAG00000038149	-	ENSBTAT00000057509	2	18	60923914	60922547	GT	AG	TGCTGAC	40	6.91884
ENSBTAG00000038149	-	ENSBTAT00000057509	3	18	60920862	60917227	GT	AG	CCGTAAA	31	7.1105
ENSBTAG00000038149	-	ENSBTAT00000057509	4	18	60917055	60915813	GT	AG	AAATCAC	29	6.52312
ENSBTAG00000038149	-	ENSBTAT00000057509	5	18	60915641	60913143	GT	AG	TCTTCAA	22	5.8273
ENSBTAG00000038149	-	ENSBTAT00000057509	6	18	60912971	60911456	GT	AG	TCCCAAA	17	5.54484
ENSBTAG00000038149	-	ENSBTAT00000057509	7	18	60911284	60910136	GT	AG	AAATGAG	34	5.56776
ENSBTAG00000038149	-	ENSBTAT00000057509	8	18	60909967	60907034	GT	AG	TGCTGAC	30	7.44835
ENSBTAG00000038149	-	ENSBTAT00000057509	9	18	60906862	60906395	GT	AG	ATGCCAC	40	4.63687
ENSBTAG00000038421	-	ENSBTAT00000057526	1	6	2417156	2407989	GT	AG	TCCTAAC	25	4.79583
ENSBTAG00000013937	-	ENSBTAT00000057527	1	1	58199777	58190493	GC	AG	GATTAAT	51	6.74173
ENSBTAG00000013937	-	ENSBTAT00000057527	10	1	58162183	58158144	GT	AG	ATTTGAT	21	5.38737
ENSBTAG00000013937	-	ENSBTAT00000057527	11	1	58158011	58153685	GT	AG	CAATGAT	26	4.83399
ENSBTAG00000013937	-	ENSBTAT00000057527	12	1	58153539	58152629	GT	AG	TACTAAT	18	4.12311
ENSBTAG00000013937	-	ENSBTAT00000057527	13	1	58152403	58150184	GT	AG	GGCTCAA	38	5.90445
ENSBTAG00000013937	-	ENSBTAT00000057527	14	1	58149692	58146970	GT	AG	TTTTAAC	34	5.38418
ENSBTAG00000013937	-	ENSBTAT00000057527	15	1	58146785	58144301	GT	AG	AACTAAT	21	5.5813
ENSBTAG00000013937	-	ENSBTAT00000057527	16	1	58144197	58143436	GT	AG	CTCTCAC	26	4.19144
ENSBTAG00000013937	-	ENSBTAT00000057527	17	1	58143347	58142110	GT	AG	TTCTAAA	27	5.19615
ENSBTAG00000013937	-	ENSBTAT00000057527	2	1	58190396	58186407	GT	AG	AGTTCAT	23	4.94734
ENSBTAG00000013937	-	ENSBTAT00000057527	3	1	58186358	58183676	GT	AG	TCCTGAA	33	6.81465
ENSBTAG00000013937	-	ENSBTAT00000057527	4	1	58183531	58177894	GT	AG	TCCTGAA	88	9.25927
ENSBTAG00000013937	-	ENSBTAT00000057527	5	1	58177790	58177568	GT	AG	AAATCAT	25	4.4586
ENSBTAG00000013937	-	ENSBTAT00000057527	6	1	58177460	58174998	GT	AG	ATGTAAC	33	6.76265
ENSBTAG00000013937	-	ENSBTAT00000057527	7	1	58174881	58163401	GT	AG	TACTAAT	34	5.03623
ENSBTAG00000013937	-	ENSBTAT00000057527	8	1	58163257	58163068	GT	AG	TGTTCAC	25	4.4624
ENSBTAG00000013937	-	ENSBTAT00000057527	9	1	58162929	58162450	GT	AG	TCTTAAT	27	4.30137
ENSBTAG00000007662	-	ENSBTAT00000057533	1	11	96119395	96119318	GT	AG	TTCTGAT	23	8.18469
ENSBTAG00000007662	-	ENSBTAT00000057533	2	11	96119091	96118994	GT	AG	TGCTGAT	28	6.63325
ENSBTAG00000007662	-	ENSBTAT00000057533	3	11	96118761	96118355	GT	AG	GTCTGAA	28	4.909
ENSBTAG00000007662	-	ENSBTAT00000057533	4	11	96118216	96117924	GT	AG	GTCTAAC	23	7.18374
ENSBTAG00000007662	-	ENSBTAT00000057533	5	11	96117810	96117716	GT	AG	AAGTAAG	33	4.50399
ENSBTAG00000007662	-	ENSBTAT00000057533	6	11	96117324	96117202	GT	AG	CAGTGAT	19	4.68133
ENSBTAG00000007662	-	ENSBTAT00000057533	7	11	96116963	96116654	GT	AG	AATTAAC	15	8.15737
ENSBTAG00000007662	-	ENSBTAT00000057533	8	11	96116485	96116068	GT	AG	AACTAAC	26	5.91198
ENSBTAG00000037938	-	ENSBTAT00000057550	1	21	45300618	45284818	GT	AG	CCATAAA	30	6.96602
ENSBTAG00000037938	-	ENSBTAT00000057550	2	21	45284695	45283748	GT	AG	TTTTGAT	22	6.76538
ENSBTAG00000037938	-	ENSBTAT00000057550	3	21	45283608	45281453	GT	AG	TGTTAAT	39	4.03391
ENSBTAG00000037938	-	ENSBTAT00000057550	4	21	45281330	45279487	GT	AG	AACTAAA	39	5.52822
ENSBTAG00000037938	-	ENSBTAT00000057550	5	21	45279375	45277467	GT	AG	ATGTGAT	40	7.06186
ENSBTAG00000037938	-	ENSBTAT00000057550	6	21	45277359	45273725	GT	AG	ACCTAAC	26	4.47214
ENSBTAG00000037938	-	ENSBTAT00000057550	7	21	45273633	45272195	GT	AG	TTATAAT	26	7.17507
ENSBTAG00000040435	+	ENSBTAT00000057552	1	3	100746768	100746876	TT	AG	GGTTCAA	39	6.1204
ENSBTAG00000040161	-	ENSBTAT00000057570	1	1	70922401	70917758	GT	AG	CAGTAAC	35	5.39277
ENSBTAG00000040161	-	ENSBTAT00000057570	2	1	70917555	70917149	GT	AG	ACCTAAT	32	5.96317
ENSBTAG00000040161	-	ENSBTAT00000057570	3	1	70917070	70915181	GT	AG	GGCTCAC	24	5.55922
ENSBTAG00000040161	-	ENSBTAT00000057570	4	1	70915010	70914760	GT	AG	TACTTAT	35	7.11475
ENSBTAG00000019498	-	ENSBTAT00000057592	7	19	36585321	36582734	GT	AG	TCCCCAC	21	5.68806
ENSBTAG00000011198	-	ENSBTAT00000057594	1	17	54586573	54576379	GT	AG	GACTAAA	25	7.4092
ENSBTAG00000011198	-	ENSBTAT00000057594	2	17	54576246	54575540	GT	AG	GTGTAAT	19	3.9977
ENSBTAG00000011198	-	ENSBTAT00000057594	3	17	54575308	54571707	GT	AG	TTTTAAC	21	5.90506
ENSBTAG00000011198	-	ENSBTAT00000057594	4	17	54571601	54570632	GT	AG	TGCTAAC	61	8.28457
ENSBTAG00000011198	-	ENSBTAT00000057594	5	17	54570407	54570200	GT	AG	TGTTCAC	25	4.50377
ENSBTAG00000011198	-	ENSBTAT00000057594	6	17	54570064	54569110	GT	AG	TCCTAAA	28	5.84313
ENSBTAG00000040028	-	ENSBTAT00000057596	1	7	2703471	2703107	GT	AG	CCCTGAG	24	4.47201
ENSBTAG00000040028	-	ENSBTAT00000057596	10	7	2693787	2690743	GT	AG	CTGTAAC	31	7.06533
ENSBTAG00000040028	-	ENSBTAT00000057596	11	7	2690699	2687668	GT	AG	GGGTGAG	47	5.26244
ENSBTAG00000040028	-	ENSBTAT00000057596	2	7	2702989	2702907	GT	AG	CAGCCAC	36	5.56361
ENSBTAG00000040028	-	ENSBTAT00000057596	3	7	2702741	2702654	GT	AG	GGCTGAC	23	6.32455
ENSBTAG00000040028	-	ENSBTAT00000057596	4	7	2702494	2702346	GT	AG	CAGTCAG	22	4.79583
ENSBTAG00000040028	-	ENSBTAT00000057596	5	7	2702167	2701632	GT	AG	GAGTGAT	26	4.78475
ENSBTAG00000040028	-	ENSBTAT00000057596	6	7	2701517	2695720	GT	AG	CCCTGAT	22	7.68115
ENSBTAG00000040028	-	ENSBTAT00000057596	7	7	2695551	2695155	GT	AG	TGTTTAT	142	8.52803
ENSBTAG00000040028	-	ENSBTAT00000057596	8	7	2695051	2694705	GT	AG	ACCTGAC	23	5.91287
ENSBTAG00000040028	-	ENSBTAT00000057596	9	7	2694574	2693897	GT	AG	AGGTGAG	23	4.89898
ENSBTAG00000043553	+	ENSBTAT00000060554	1	7	62284946	62289471	GT	AG	CTCTAAC	31	6.32455
ENSBTAG00000043553	+	ENSBTAT00000060554	2	7	62289626	62290835	GT	AG	TCCTCAC	39	6.08075
ENSBTAG00000043553	+	ENSBTAT00000060554	3	7	62290954	62291399	GT	AG	TTCTGAG	41	4.51878
ENSBTAG00000043553	+	ENSBTAT00000060554	4	7	62291500	62291922	GT	AG	AGTTGAC	24	5.47722
ENSBTAG00000043581	-	ENSBTAT00000060561	1	17	72900620	72898927	GT	AG	TTCTGAC	20	10.3441
ENSBTAG00000043581	-	ENSBTAT00000060561	10	17	72885062	72883927	GT	AG	CCCTCAC	27	6.48074
ENSBTAG00000043581	-	ENSBTAT00000060561	11	17	72883751	72877560	GT	AG	CTCTCAT	34	6.39395
ENSBTAG00000043581	-	ENSBTAT00000060561	12	17	72877422	72876360	GT	AG	GAGTAAC	21	5.09902
ENSBTAG00000043581	-	ENSBTAT00000060561	13	17	72876263	72876045	GT	AG	GCCTGAT	19	4
ENSBTAG00000043581	-	ENSBTAT00000060561	14	17	72875951	72874747	GT	AG	CACTGAA	28	6.08242
ENSBTAG00000043581	-	ENSBTAT00000060561	15	17	72874674	72874605	GT	AG	TACTGAC	16	7.68112
ENSBTAG00000043581	-	ENSBTAT00000060561	16	17	72874506	72873834	GT	AG	CACTAAC	31	9.71405
ENSBTAG00000043581	-	ENSBTAT00000060561	2	17	72898860	72895662	GT	AG	CGCTCAC	23	5.74456
ENSBTAG00000043581	-	ENSBTAT00000060561	3	17	72895604	72895487	GT	AG	AGCTCAC	23	4.35886
ENSBTAG00000043581	-	ENSBTAT00000060561	4	17	72895344	72894977	GT	AG	CTCTGAA	33	7.73517
ENSBTAG00000043581	-	ENSBTAT00000060561	5	17	72894901	72894278	GT	AG	AGGTCAC	30	4.81787
ENSBTAG00000043581	-	ENSBTAT00000060561	6	17	72894198	72893803	GT	AG	GGGTGAC	27	6.40312
ENSBTAG00000043581	-	ENSBTAT00000060561	7	17	72893739	72892863	GT	AG	ACCTCAC	23	5.98405
ENSBTAG00000043581	-	ENSBTAT00000060561	8	17	72892791	72885776	GT	AG	GTGTGAC	31	7.41425
ENSBTAG00000043581	-	ENSBTAT00000060561	9	17	72885755	72885155	GT	AG	CGTTAAC	22	4.72917
ENSBTAG00000015887	+	ENSBTAT00000060940	1	3	103880979	103902291	GT	AG	AACTAAC	19	5.59347
ENSBTAG00000015887	+	ENSBTAT00000060940	10	3	103991548	103991901	GT	AG	TGCTAAC	27	5.09549
ENSBTAG00000015887	+	ENSBTAT00000060940	11	3	103992094	104002035	GT	AG	TGGTAAT	37	6
ENSBTAG00000015887	+	ENSBTAT00000060940	12	3	104002144	104002467	GT	AG	TGCTGAT	17	4.93016
ENSBTAG00000015887	+	ENSBTAT00000060940	2	3	103902353	103927119	GT	AG	TATTGAC	24	4.01333
ENSBTAG00000015887	+	ENSBTAT00000060940	3	3	103927445	103939745	GT	AG	CAATGAC	29	4.79581
ENSBTAG00000015887	+	ENSBTAT00000060940	4	3	103939821	103957239	GT	AG	TGTTAAT	22	5.82194
ENSBTAG00000015887	+	ENSBTAT00000060940	5	3	103957324	103968210	GT	AG	AGCTAAT	30	5.56552
ENSBTAG00000015887	+	ENSBTAT00000060940	6	3	103968313	103984094	GT	AG	TGCTCAT	30	6.58344
ENSBTAG00000015887	+	ENSBTAT00000060940	7	3	103984224	103987506	GT	AG	TACTAAA	29	4.79493
ENSBTAG00000015887	+	ENSBTAT00000060940	8	3	103987682	103989788	GT	AG	CACTGAT	22	7.64635
ENSBTAG00000015887	+	ENSBTAT00000060940	9	3	103990215	103991445	GT	AG	TTGTCAG	16	4.12311
ENSBTAG00000044191	-	ENSBTAT00000060942	1	18	16546468	16543089	GT	AG	CACCGAG	18	4.3589
ENSBTAG00000044191	-	ENSBTAT00000060942	10	18	16523879	16518405	GT	AG	TCCTGAG	26	5.19615
ENSBTAG00000044191	-	ENSBTAT00000060942	11	18	16518279	16516431	GT	AG	TGCTGAC	22	4.11948
ENSBTAG00000044191	-	ENSBTAT00000060942	12	18	16516357	16514689	GT	AG	GACGGAC	25	4.5818
ENSBTAG00000044191	-	ENSBTAT00000060942	13	18	16514484	16511282	GT	AG	AGCTCAC	26	5.6568
ENSBTAG00000044191	-	ENSBTAT00000060942	14	18	16511146	16511038	GT	AG	TTTTCAG	24	4.79583
ENSBTAG00000044191	-	ENSBTAT00000060942	15	18	16510961	16510879	GT	AG	TCTTTAT	14	5.19615
ENSBTAG00000044191	-	ENSBTAT00000060942	16	18	16510806	16507960	GT	AG	GTGTCAC	25	4.89898
ENSBTAG00000044191	-	ENSBTAT00000060942	17	18	16507869	16507174	GT	AG	CTGTAAC	28	4.89897
ENSBTAG00000044191	-	ENSBTAT00000060942	18	18	16507037	16504992	GT	AG	AGATGAA	26	5.09715
ENSBTAG00000044191	-	ENSBTAT00000060942	19	18	16504822	16504184	GT	AG	TGCTGAC	21	7.73611
ENSBTAG00000044191	-	ENSBTAT00000060942	2	18	16542932	16538404	GT	AG	GTATAAG	34	5.91608
ENSBTAG00000044191	-	ENSBTAT00000060942	20	18	16503956	16501212	GT	AG	ACCCTAT	28	6.60033
ENSBTAG00000044191	-	ENSBTAT00000060942	21	18	16501073	16497602	GT	AG	GAATTAC	40	7.14372
ENSBTAG00000044191	-	ENSBTAT00000060942	22	18	16497414	16493483	GT	AG	CTCTGAC	28	6.245
ENSBTAG00000044191	-	ENSBTAT00000060942	23	18	16493392	16491753	GT	AG	TACTAAC	28	6.59125
ENSBTAG00000044191	-	ENSBTAT00000060942	24	18	16491562	16491108	GT	AG	AACTTAT	37	5.57711
ENSBTAG00000044191	-	ENSBTAT00000060942	25	18	16490947	16489706	GT	AG	AACTCAG	27	5.2915
ENSBTAG00000044191	-	ENSBTAT00000060942	26	18	16489626	16488676	GT	AG	TCATCAG	32	5.2915
ENSBTAG00000044191	-	ENSBTAT00000060942	27	18	16488561	16486133	GT	AG	CTGTGAC	27	6.40985
ENSBTAG00000044191	-	ENSBTAT00000060942	28	18	16485967	16485866	GT	AG	ATTTCAG	23	3.84433
ENSBTAG00000044191	-	ENSBTAT00000060942	3	18	16538255	16537977	GT	AG	CCTCGAA	43	5.75212
ENSBTAG00000044191	-	ENSBTAT00000060942	4	18	16537742	16536439	GT	AG	GCCTGAA	22	5.38407
ENSBTAG00000044191	-	ENSBTAT00000060942	5	18	16536264	16535849	GT	AG	AACTCAA	35	6.21421
ENSBTAG00000044191	-	ENSBTAT00000060942	6	18	16535700	16531242	GT	AG	AATTAAG	30	5.43363
ENSBTAG00000044191	-	ENSBTAT00000060942	7	18	16531092	16528471	GT	AG	TCTTAAA	28	6.58791
ENSBTAG00000044191	-	ENSBTAT00000060942	8	18	16528362	16524222	GT	AG	AGTTAAT	21	5.17834
ENSBTAG00000044191	-	ENSBTAT00000060942	9	18	16523937	16523905	GT	AG	TTCCAAA	25	4.67229
ENSBTAG00000016726	+	ENSBTAT00000060943	1	22	16508026	16519159	GT	AG	TACTGAC	21	7.93055
ENSBTAG00000016726	+	ENSBTAT00000060943	10	22	16535112	16538145	GT	AG	GATTCAA	45	6.23564
ENSBTAG00000016726	+	ENSBTAT00000060943	11	22	16538270	16538816	GT	AG	AGATAAA	46	7.21056
ENSBTAG00000016726	+	ENSBTAT00000060943	12	22	16538894	16539117	GT	AG	GTCTAAT	22	5.73417
ENSBTAG00000016726	+	ENSBTAT00000060943	13	22	16539328	16540230	GT	AG	TGGTCAC	40	5.96254
ENSBTAG00000016726	+	ENSBTAT00000060943	14	22	16540409	16541874	GT	AG	CTTTCAA	28	4.67363
ENSBTAG00000016726	+	ENSBTAT00000060943	15	22	16542017	16542754	GT	AG	ACCTGAA	28	6.86966
ENSBTAG00000016726	+	ENSBTAT00000060943	16	22	16542897	16543606	GT	AG	TGCTAAT	31	6.41076
ENSBTAG00000016726	+	ENSBTAT00000060943	17	22	16543805	16544614	GT	AG	CCCTGAA	17	4.12311
ENSBTAG00000016726	+	ENSBTAT00000060943	18	22	16544723	16544973	GT	AG	CAGTAAA	20	4.16253
ENSBTAG00000016726	+	ENSBTAT00000060943	19	22	16545080	16546192	GT	AG	GATTTAT	22	5.30274
ENSBTAG00000016726	+	ENSBTAT00000060943	2	22	16519203	16519703	GT	AG	CTGTAAA	29	3.52618
ENSBTAG00000016726	+	ENSBTAT00000060943	20	22	16546359	16548807	GT	AG	TATTTAC	29	5.78324
ENSBTAG00000016726	+	ENSBTAT00000060943	21	22	16548959	16549119	GT	AG	ATCTAAT	19	6.83276
ENSBTAG00000016726	+	ENSBTAT00000060943	22	22	16549206	16550206	GT	AG	TCATGAC	26	3.6943
ENSBTAG00000016726	+	ENSBTAT00000060943	23	22	16550277	16550654	GT	AG	GGTTAAC	48	9.16397
ENSBTAG00000016726	+	ENSBTAT00000060943	24	22	16550742	16551289	GT	AG	GTATGAA	24	4.89898
ENSBTAG00000016726	+	ENSBTAT00000060943	25	22	16551395	16552330	GT	AG	TCATAAT	16	5.39127
ENSBTAG00000016726	+	ENSBTAT00000060943	26	22	16552454	16555262	GT	AG	AATTAAG	36	5.63396
ENSBTAG00000016726	+	ENSBTAT00000060943	27	22	16555410	16555925	GT	AG	ATCTAAT	30	7.65904
ENSBTAG00000016726	+	ENSBTAT00000060943	28	22	16556028	16556323	GT	AG	GGATGAA	19	5.24408
ENSBTAG00000016726	+	ENSBTAT00000060943	29	22	16556489	16558352	GT	AG	ACCTGAT	15	4.12359
ENSBTAG00000016726	+	ENSBTAT00000060943	3	22	16519888	16522735	GT	AG	ATGTCAT	61	6.84535
ENSBTAG00000016726	+	ENSBTAT00000060943	30	22	16558463	16559610	GT	AG	ATTTGAC	37	5.99998
ENSBTAG00000016726	+	ENSBTAT00000060943	31	22	16559684	16561017	GT	AG	TAATAAC	43	6.21321
ENSBTAG00000016726	+	ENSBTAT00000060943	32	22	16561056	16563247	GT	AG	TTATAAC	21	3.63192
ENSBTAG00000016726	+	ENSBTAT00000060943	33	22	16563414	16563650	GT	AG	AGCTCAT	33	6.08142
ENSBTAG00000016726	+	ENSBTAT00000060943	34	22	16563783	16564043	GT	AG	GCCTAAA	30	6.07981
ENSBTAG00000016726	+	ENSBTAT00000060943	4	22	16522813	16526175	GT	AG	AAATAAT	25	7.2143
ENSBTAG00000016726	+	ENSBTAT00000060943	5	22	16526214	16529611	GT	AG	CAGTTAC	32	5.79513
ENSBTAG00000016726	+	ENSBTAT00000060943	6	22	16529710	16530984	GT	AG	CACTAAA	21	4.24264
ENSBTAG00000016726	+	ENSBTAT00000060943	7	22	16531165	16532578	GT	AG	TTGTGAT	24	5.65685
ENSBTAG00000016726	+	ENSBTAT00000060943	8	22	16532789	16534510	GT	AG	ACCTCAA	30	6.17419
ENSBTAG00000016726	+	ENSBTAT00000060943	9	22	16534637	16534988	GT	AG	CGTTTAT	56	8.17346
ENSBTAG00000015362	+	ENSBTAT00000060945	1	13	58890521	58922959	GT	AG	CACTAAT	41	6.22415
ENSBTAG00000015362	+	ENSBTAT00000060945	2	13	58923153	58947060	GT	AG	TGCTGAC	33	5.2915
ENSBTAG00000015362	+	ENSBTAT00000060945	3	13	58947210	58965291	GT	AG	CACTAAC	37	7.20677
ENSBTAG00000015362	+	ENSBTAT00000060945	4	13	58965490	58970645	GT	AG	CATTAAT	58	8.01056
ENSBTAG00000015362	+	ENSBTAT00000060945	5	13	58970723	58972569	GT	AG	CTCTGAT	14	6.73588
ENSBTAG00000015362	+	ENSBTAT00000060945	6	13	58972681	58974398	GT	AG	GAGTGAC	45	5.87798
ENSBTAG00000010716	+	ENSBTAT00000060947	1	6	92953941	92954788	GT	AG	GACTGAT	17	3.64358
ENSBTAG00000010716	+	ENSBTAT00000060947	10	6	92998225	93000132	GT	AG	GTATAAA	29	5.99237
ENSBTAG00000010716	+	ENSBTAT00000060947	11	6	93000169	93001466	GT	AG	TGATAAC	29	6.23792
ENSBTAG00000010716	+	ENSBTAT00000060947	19	6	93070054	93072950	GT	AG	TGCTAAC	32	6.40251
ENSBTAG00000010716	+	ENSBTAT00000060947	33	6	93165189	93167480	GT	AG	TGCTCAT	23	4.47214
ENSBTAG00000010716	+	ENSBTAT00000060947	34	6	93167619	93170170	GT	AG	TAATGAT	24	5.36654
ENSBTAG00000010716	+	ENSBTAT00000060947	35	6	93170204	93181427	GT	AG	AGGTGAT	43	6.85441
ENSBTAG00000010716	+	ENSBTAT00000060947	39	6	93192932	93193075	GT	AG	GTCTGAC	14	4.50383
ENSBTAG00000010716	+	ENSBTAT00000060947	4	6	92977958	92980406	GT	AG	CAGTAAC	24	5.35698
ENSBTAG00000010716	+	ENSBTAT00000060947	40	6	93193115	93193159	GT	AG	GTTTGAG	28	5.38193
ENSBTAG00000010716	+	ENSBTAT00000060947	41	6	93193278	93194849	GT	AG	CTCCAAT	16	5.09836
ENSBTAG00000010716	+	ENSBTAT00000060947	5	6	92980430	92980473	GT	AG	CATTGAG	15	3.99726
ENSBTAG00000010716	+	ENSBTAT00000060947	6	6	92980540	92990712	GT	AG	TATTAAT	36	6.08135
ENSBTAG00000010760	+	ENSBTAT00000060948	1	9	38930580	38991836	GT	AG	GTCTAAA	25	5.49135
ENSBTAG00000010760	+	ENSBTAT00000060948	10	9	39024845	39027492	GT	AG	TGGTGAT	20	5.83513
ENSBTAG00000010760	+	ENSBTAT00000060948	11	9	39027731	39033049	GT	AG	GTCTGAG	52	6.70762
ENSBTAG00000010760	+	ENSBTAT00000060948	12	9	39033193	39033835	GT	AG	AGTTGAA	33	4.44929
ENSBTAG00000010760	+	ENSBTAT00000060948	13	9	39038007	39041180	GT	AG	TTCTAAA	17	4.99955
ENSBTAG00000010760	+	ENSBTAT00000060948	14	9	39042092	39043882	GT	AG	TGTTAAA	22	4.61798
ENSBTAG00000010760	+	ENSBTAT00000060948	15	9	39043963	39045285	GT	AG	AAATGAT	46	6.22026
ENSBTAG00000010760	+	ENSBTAT00000060948	16	9	39045412	39049239	GT	AG	GCTTAAA	28	6.48131
ENSBTAG00000010760	+	ENSBTAT00000060948	17	9	39049433	39051285	GT	AG	ATATAAT	24	5.4673
ENSBTAG00000010760	+	ENSBTAT00000060948	18	9	39051398	39057711	GT	AG	GTTTAAT	21	3.87024
ENSBTAG00000010760	+	ENSBTAT00000060948	19	9	39057828	39060590	GT	AG	TCCTGAC	25	4.69042
ENSBTAG00000010760	+	ENSBTAT00000060948	2	9	38992027	38997737	GT	AG	CTCTGAT	38	5.71663
ENSBTAG00000010760	+	ENSBTAT00000060948	20	9	39060710	39069217	GT	AG	TTATAAT	30	5.15257
ENSBTAG00000010760	+	ENSBTAT00000060948	21	9	39069337	39075745	GT	AG	TGTTCAT	24	4.79583
ENSBTAG00000010760	+	ENSBTAT00000060948	22	9	39075888	39077383	GT	AG	TTTTAAG	41	4.5969
ENSBTAG00000010760	+	ENSBTAT00000060948	23	9	39077629	39078945	GT	AG	GCTTAAT	20	5.44119
ENSBTAG00000010760	+	ENSBTAT00000060948	24	9	39079055	39080890	GT	AG	TAATAAT	43	7.02698
ENSBTAG00000010760	+	ENSBTAT00000060948	25	9	39081098	39088276	GT	AG	TATTAAG	32	5.71741
ENSBTAG00000010760	+	ENSBTAT00000060948	26	9	39088387	39093383	GT	AG	TATTGAT	54	5.44244
ENSBTAG00000010760	+	ENSBTAT00000060948	27	9	39093499	39097712	GT	AG	TGCTTAT	31	5.09887
ENSBTAG00000010760	+	ENSBTAT00000060948	28	9	39097851	39099906	GT	AG	CCTTTAC	26	4.89812
ENSBTAG00000010760	+	ENSBTAT00000060948	29	9	39100098	39100877	GT	AG	GAGTGAC	24	5.38023
ENSBTAG00000010760	+	ENSBTAT00000060948	3	9	38997813	39001174	GT	AG	GTATAAC	19	5.00031
ENSBTAG00000010760	+	ENSBTAT00000060948	30	9	39101125	39102766	GT	AG	GGCTTAG	30	5.39096
ENSBTAG00000010760	+	ENSBTAT00000060948	31	9	39102977	39107079	GT	AG	GTTTGAC	23	6.63319
ENSBTAG00000010760	+	ENSBTAT00000060948	4	9	39001336	39008641	GT	AG	ACTTAAC	22	5.71875
ENSBTAG00000010760	+	ENSBTAT00000060948	5	9	39008742	39015175	GT	AG	ACGTAAT	33	6.52938
ENSBTAG00000010760	+	ENSBTAT00000060948	6	9	39015271	39015831	GT	AG	TATTGAA	20	4.47214
ENSBTAG00000010760	+	ENSBTAT00000060948	7	9	39015937	39016920	GT	AG	AGGTAAC	54	7.42785
ENSBTAG00000010760	+	ENSBTAT00000060948	8	9	39017006	39017092	GT	AG	TTATAAA	23	4.48286
ENSBTAG00000010760	+	ENSBTAT00000060948	9	9	39017242	39024724	GT	AG	CTTTAAT	27	5.20782
ENSBTAG00000044009	-	ENSBTAT00000060951	1	2	14594034	14592127	GT	AG	CTCTGAC	28	4.89825
ENSBTAG00000044009	-	ENSBTAT00000060951	2	2	14592065	14542322	GT	AG	ATCTAAA	23	6.16439
ENSBTAG00000044009	-	ENSBTAT00000060951	3	2	14542283	14540363	GT	AG	ATATAAG	27	5.24138
ENSBTAG00000044009	-	ENSBTAT00000060951	4	2	14540301	14473214	GT	AG	AAATAAA	27	4.38013
ENSBTAG00000038716	-	ENSBTAT00000060953	1	16	50568566	50520839	GT	AG	GTGTCAG	26	5.19615
ENSBTAG00000038716	-	ENSBTAT00000060953	2	16	50520718	50520641	GT	AG	CTCTGAC	19	4.24264
ENSBTAG00000038716	-	ENSBTAT00000060953	3	16	50520524	50520130	GT	AG	TGTCAAG	30	3.56394
ENSBTAG00000038716	-	ENSBTAT00000060953	4	16	50519866	50519757	GT	AG	TGCTAAC	30	6.7082
ENSBTAG00000038716	-	ENSBTAT00000060953	5	16	50519454	50518896	GT	AG	CCCTGAG	19	4.47214
ENSBTAG00000038716	-	ENSBTAT00000060953	6	16	50518664	50518215	GT	AG	GGCTAAT	19	4
ENSBTAG00000043970	+	ENSBTAT00000060954	1	14	69055485	69061014	GT	AG	ACTTAAG	57	4.72544
ENSBTAG00000043970	+	ENSBTAT00000060954	2	14	69061103	69063272	GT	AG	AAGTTAC	36	6.05189
ENSBTAG00000043970	+	ENSBTAT00000060954	3	14	69063338	69063863	GT	AG	AATTGAC	60	8.28627
ENSBTAG00000043970	+	ENSBTAT00000060954	4	14	69063930	69071868	GT	AG	TTCTAAT	26	4.58258
ENSBTAG00000043970	+	ENSBTAT00000060954	5	14	69071965	69077867	GT	AG	TACTAAA	23	6.98813
ENSBTAG00000012278	+	ENSBTAT00000060955	1	20	41323240	41352153	GT	AG	CCTTAAA	31	5.54268
ENSBTAG00000012278	+	ENSBTAT00000060955	10	20	41375710	41377930	GT	AG	TCTTCAC	23	6.17356
ENSBTAG00000012278	+	ENSBTAT00000060955	11	20	41378010	41379523	GT	AG	GTTTTAC	21	4.92396
ENSBTAG00000012278	+	ENSBTAT00000060955	12	20	41379595	41381971	GT	AG	TTCTAAC	59	10.583
ENSBTAG00000012278	+	ENSBTAT00000060955	13	20	41382145	41384483	GT	AG	CCATCAC	23	8.88742
ENSBTAG00000012278	+	ENSBTAT00000060955	14	20	41384652	41385544	GT	AG	CTGTGAC	20	6.52866
ENSBTAG00000012278	+	ENSBTAT00000060955	15	20	41385707	41388870	GT	AG	GGCTAAC	38	5.83091
ENSBTAG00000012278	+	ENSBTAT00000060955	2	20	41352215	41354654	GT	AG	CTCTCAG	27	5.2915
ENSBTAG00000012278	+	ENSBTAT00000060955	3	20	41354798	41356294	GT	AG	GAATCAC	27	5.09902
ENSBTAG00000012278	+	ENSBTAT00000060955	4	20	41356368	41357198	GT	AG	TGTTGAT	17	5.46001
ENSBTAG00000012278	+	ENSBTAT00000060955	5	20	41357330	41359085	GT	AG	GCATGAC	28	5.88596
ENSBTAG00000012278	+	ENSBTAT00000060955	6	20	41359180	41362812	GT	AG	GCTTCAC	40	5.41644
ENSBTAG00000012278	+	ENSBTAT00000060955	7	20	41362943	41370234	GT	AG	CAATGAC	17	7.8012
ENSBTAG00000012278	+	ENSBTAT00000060955	8	20	41370311	41374836	GT	AG	ACATCAT	30	5.48617
ENSBTAG00000012278	+	ENSBTAT00000060955	9	20	41374944	41375584	GT	AG	TTCTAAT	26	5.77938
ENSBTAG00000007395	-	ENSBTAT00000060956	1	2	90296283	90294989	GT	AG	AATTAAG	24	4.85806
ENSBTAG00000007395	-	ENSBTAT00000060956	10	2	90274528	90272772	GC	AG	CACTAAT	29	7.13704
ENSBTAG00000007395	-	ENSBTAT00000060956	11	2	90272705	90269284	GT	AG	GATTAAC	29	8.00546
ENSBTAG00000007395	-	ENSBTAT00000060956	12	2	90269120	90267681	GT	AG	CCGTTAC	29	7.44744
ENSBTAG00000007395	-	ENSBTAT00000060956	13	2	90267548	90266942	GT	AG	ATGTAAT	77	7.48152
ENSBTAG00000007395	-	ENSBTAT00000060956	14	2	90266812	90266447	GT	AG	TTCTCAG	28	5.38243
ENSBTAG00000007395	-	ENSBTAT00000060956	15	2	90266375	90265984	GT	AG	TAATAAC	45	6.49438
ENSBTAG00000007395	-	ENSBTAT00000060956	16	2	90265916	90265655	GT	AG	AGCTTAC	25	5.42169
ENSBTAG00000007395	-	ENSBTAT00000060956	17	2	90265451	90265332	GT	AG	AACTGAC	32	7.61257
ENSBTAG00000007395	-	ENSBTAT00000060956	18	2	90265265	90264224	GT	AG	TCTTAAA	24	6.28094
ENSBTAG00000007395	-	ENSBTAT00000060956	19	2	90264124	90263381	GT	AG	TTGTGAT	27	6.21425
ENSBTAG00000007395	-	ENSBTAT00000060956	2	2	90294833	90291985	GT	AG	CACTAAC	39	7.2535
ENSBTAG00000007395	-	ENSBTAT00000060956	20	2	90263215	90261661	GT	AG	AATTGAT	65	9.43855
ENSBTAG00000007395	-	ENSBTAT00000060956	21	2	90261548	90261313	GT	AG	TTGTGAT	26	7.18396
ENSBTAG00000007395	-	ENSBTAT00000060956	22	2	90261234	90259121	GT	AG	TTGTAAT	28	6.48047
ENSBTAG00000007395	-	ENSBTAT00000060956	23	2	90258986	90258066	GT	AG	AGTTGAC	15	3.57351
ENSBTAG00000007395	-	ENSBTAT00000060956	24	2	90257897	90254295	GT	AG	ATATGAT	26	5
ENSBTAG00000007395	-	ENSBTAT00000060956	25	2	90254176	90253268	GT	AG	CACTGAC	29	10.3909
ENSBTAG00000007395	-	ENSBTAT00000060956	26	2	90253109	90252269	GT	AG	GTGTAAC	31	4.92593
ENSBTAG00000007395	-	ENSBTAT00000060956	27	2	90252145	90251628	GT	AG	TTTTAAT	38	5.4211
ENSBTAG00000007395	-	ENSBTAT00000060956	28	2	90251450	90250745	GT	AG	TATTAAC	23	6.47934
ENSBTAG00000007395	-	ENSBTAT00000060956	29	2	90250698	90250486	GT	AG	CCTTTAT	25	4.68271
ENSBTAG00000007395	-	ENSBTAT00000060956	3	2	90291049	90287941	GT	AG	GTATAAG	44	5.02453
ENSBTAG00000007395	-	ENSBTAT00000060956	30	2	90250423	90249841	GT	AG	TTTTAAT	31	6.12521
ENSBTAG00000007395	-	ENSBTAT00000060956	31	2	90249690	90249604	GT	AG	AAGTAAC	28	5.69304
ENSBTAG00000007395	-	ENSBTAT00000060956	32	2	90249506	90248880	GT	AG	AAGTAAA	31	5.4703
ENSBTAG00000007395	-	ENSBTAT00000060956	4	2	90287582	90286234	GT	AG	TATTAAA	59	7.3448
ENSBTAG00000007395	-	ENSBTAT00000060956	5	2	90286064	90285218	GT	AG	CTCTGAG	34	5.91608
ENSBTAG00000007395	-	ENSBTAT00000060956	6	2	90285120	90281896	GT	AG	CTCTTAC	27	4.89894
ENSBTAG00000007395	-	ENSBTAT00000060956	7	2	90281817	90278929	GT	AG	ATATCAG	28	5
ENSBTAG00000007395	-	ENSBTAT00000060956	8	2	90278745	90276979	GT	AG	TAGTAAA	41	4.82564
ENSBTAG00000007395	-	ENSBTAT00000060956	9	2	90276806	90274710	GT	AG	TCATCAT	21	2.60008
ENSBTAG00000044198	-	ENSBTAT00000060957	1	17	72342100	72341813	GT	AG	GTATGAG	48	5.89716
ENSBTAG00000044198	-	ENSBTAT00000060957	2	17	72341656	72341259	GT	AG	GTCTCAC	22	4.35885
ENSBTAG00000044198	-	ENSBTAT00000060957	3	17	72341120	72340938	GT	AG	GTGTCAG	21	4.69042
ENSBTAG00000047991	+	ENSBTAT00000060959	8	13	55143911	55144258	GT	AG	GGGTACA	23	5.13637
ENSBTAG00000047991	+	ENSBTAT00000060959	9	13	55144374	55145414	GT	AG	CATTGAG	31	5.04866
ENSBTAG00000043971	+	ENSBTAT00000060960	1	7	7910849	7913452	GT	AG	GCCTGAT	30	7.61563
ENSBTAG00000043971	+	ENSBTAT00000060960	10	7	7920340	7921128	GT	AG	GCCTGAC	18	5
ENSBTAG00000043971	+	ENSBTAT00000060960	11	7	7921363	7921482	GT	AG	CAGTCAT	17	4.67553
ENSBTAG00000043971	+	ENSBTAT00000060960	12	7	7921594	7922075	GT	AG	GGATGAG	22	4.79583
ENSBTAG00000043971	+	ENSBTAT00000060960	13	7	7922269	7922344	GT	AG	CCCTGAC	17	5
ENSBTAG00000043971	+	ENSBTAT00000060960	14	7	7922497	7922719	GT	AG	ATCTCAC	20	5.16851
ENSBTAG00000043971	+	ENSBTAT00000060960	15	7	7922834	7923784	GT	AG	TGCTAAT	32	8.06079
ENSBTAG00000043971	+	ENSBTAT00000060960	16	7	7923941	7925308	GT	AG	GCGTGAC	27	5
ENSBTAG00000043971	+	ENSBTAT00000060960	17	7	7925535	7925939	GT	AG	GGGCCAG	25	5.09902
ENSBTAG00000043971	+	ENSBTAT00000060960	18	7	7926142	7926393	GT	AG	GTGTGAA	23	5.47367
ENSBTAG00000043971	+	ENSBTAT00000060960	19	7	7926548	7926927	GT	AG	GCCTGAT	21	5.65685
ENSBTAG00000043971	+	ENSBTAT00000060960	2	7	7913532	7916879	GT	AG	CACTGAG	18	4.35684
ENSBTAG00000043971	+	ENSBTAT00000060960	20	7	7927113	7927679	GT	AG	GGCTGAG	29	5.19615
ENSBTAG00000043971	+	ENSBTAT00000060960	21	7	7927813	7927896	GT	AG	TCCTGAT	26	6.02296
ENSBTAG00000043971	+	ENSBTAT00000060960	22	7	7928155	7928237	GT	AG	AGCTGAT	24	5.47706
ENSBTAG00000043971	+	ENSBTAT00000060960	23	7	7928357	7928809	GT	AG	CTCTCAC	89	11.7732
ENSBTAG00000043971	+	ENSBTAT00000060960	24	7	7929397	7931023	GT	AG	CCTTGAC	23	4.47212
ENSBTAG00000043971	+	ENSBTAT00000060960	25	7	7931357	7934787	GT	AG	TGCTGAG	31	5.65682
ENSBTAG00000043971	+	ENSBTAT00000060960	26	7	7934943	7935018	GT	AG	TGGTAAA	25	5
ENSBTAG00000043971	+	ENSBTAT00000060960	27	7	7935242	7936692	GT	AG	TGCTGAC	45	7.99652
ENSBTAG00000043971	+	ENSBTAT00000060960	28	7	7936778	7938775	GT	AG	TTGTGAG	25	5.09902
ENSBTAG00000043971	+	ENSBTAT00000060960	29	7	7938939	7942204	GT	AG	TTCTGAC	21	6.85565
ENSBTAG00000043971	+	ENSBTAT00000060960	3	7	7917023	7917101	GT	AG	GGCTCAC	21	6.63324
ENSBTAG00000043971	+	ENSBTAT00000060960	30	7	7942510	7942774	GT	AG	CCATGAC	31	7.87394
ENSBTAG00000043971	+	ENSBTAT00000060960	31	7	7942923	7947434	GT	AG	TCCTGAC	28	5.83139
ENSBTAG00000043971	+	ENSBTAT00000060960	32	7	7947533	7948350	GT	AG	ACCTGAC	42	5.63765
ENSBTAG00000043971	+	ENSBTAT00000060960	4	7	7917441	7917527	GT	AG	TAGTGAC	23	5.2915
ENSBTAG00000043971	+	ENSBTAT00000060960	5	7	7917651	7917727	GT	AG	AGGTAAC	28	5.27172
ENSBTAG00000043971	+	ENSBTAT00000060960	6	7	7917962	7918850	GT	AG	CCTTGAC	22	6.78232
ENSBTAG00000043971	+	ENSBTAT00000060960	7	7	7919007	7919095	GT	AG	CACTGAC	20	7.27934
ENSBTAG00000043971	+	ENSBTAT00000060960	8	7	7919282	7919878	GT	AG	AGCTAAA	40	5.57981
ENSBTAG00000043971	+	ENSBTAT00000060960	9	7	7919993	7920225	GT	AG	CTCTGAC	42	7.32019
ENSBTAG00000008301	+	ENSBTAT00000060961	12	8	84623266	84625383	GT	AG	CCCCAAT	28	6.96392
ENSBTAG00000054448	-	ENSBTAT00000060962	1	14	60967749	60967565	GC	AG	GCCCGAG	16	4.12311
ENSBTAG00000054448	-	ENSBTAT00000060962	10	14	60650923	60649544	GT	AG	TTCTAAG	28	5.37715
ENSBTAG00000054448	-	ENSBTAT00000060962	11	14	60649419	60646549	GT	AG	TCCTAAT	52	5.44949
ENSBTAG00000054448	-	ENSBTAT00000060962	12	14	60646501	60642964	GT	AG	TACTAAT	46	6.35978
ENSBTAG00000054448	-	ENSBTAT00000060962	13	14	60642850	60637061	GT	AG	GTTTTAT	30	7.67812
ENSBTAG00000054448	-	ENSBTAT00000060962	14	14	60637012	60633348	GT	AG	AGCTGAT	25	5.42615
ENSBTAG00000054448	-	ENSBTAT00000060962	15	14	60633216	60629397	GT	AG	AGTTCAT	23	4.49348
ENSBTAG00000054448	-	ENSBTAT00000060962	16	14	60629224	60626756	GT	AG	ATATGAC	27	7.17258
ENSBTAG00000054448	-	ENSBTAT00000060962	17	14	60626601	60597399	GT	AG	CAGTGAT	31	4.71272
ENSBTAG00000054448	-	ENSBTAT00000060962	18	14	60597329	60594962	GT	AG	GGATAAC	27	5.96106
ENSBTAG00000054448	-	ENSBTAT00000060962	19	14	60594804	60592522	GT	AG	ATTTAAT	19	4.49789
ENSBTAG00000054448	-	ENSBTAT00000060962	2	14	60967477	60862968	GT	AG	CACTCAG	24	4.9984
ENSBTAG00000054448	-	ENSBTAT00000060962	20	14	60592404	60561594	GT	AG	AACTGAG	25	5.02024
ENSBTAG00000054448	-	ENSBTAT00000060962	3	14	60862934	60862534	GT	AG	CAGTCAC	23	5.15199
ENSBTAG00000054448	-	ENSBTAT00000060962	4	14	60862446	60844440	GT	AG	AACCAAA	27	4.63132
ENSBTAG00000054448	-	ENSBTAT00000060962	5	14	60844228	60789984	GT	AG	CACTAAT	29	7.6442
ENSBTAG00000054448	-	ENSBTAT00000060962	6	14	60789672	60681776	GT	AG	TTCTTAT	26	5.75576
ENSBTAG00000054448	-	ENSBTAT00000060962	7	14	60680849	60654927	GT	AG	ATCTAAT	88	8.92548
ENSBTAG00000054448	-	ENSBTAT00000060962	8	14	60654717	60653251	GT	AG	CATTAAT	30	6.13856
ENSBTAG00000054448	-	ENSBTAT00000060962	9	14	60653130	60651024	GT	AG	TTTTAAC	21	8.72389
ENSBTAG00000039197	-	ENSBTAT00000060963	1	6	105215878	105212333	GT	AG	CTCTGAC	24	5.65685
ENSBTAG00000039197	-	ENSBTAT00000060963	10	6	105060672	105023656	GT	AG	GATTAAC	25	6.45741
ENSBTAG00000039197	-	ENSBTAT00000060963	11	6	105023527	104996811	GT	AG	TTCTGAT	28	6.70689
ENSBTAG00000039197	-	ENSBTAT00000060963	2	6	105212233	105191497	GT	AG	GAATAAC	24	5.65685
ENSBTAG00000039197	-	ENSBTAT00000060963	3	6	105191335	105180228	GT	AG	ACCTCAT	25	4.78948
ENSBTAG00000039197	-	ENSBTAT00000060963	4	6	105180102	105171744	GT	AG	CTGTCAC	24	5.83067
ENSBTAG00000039197	-	ENSBTAT00000060963	5	6	105171597	105126905	GT	AG	CAGTGAC	36	4.56328
ENSBTAG00000039197	-	ENSBTAT00000060963	6	6	105126771	105099655	GT	AG	TAATAAT	36	5.07689
ENSBTAG00000039197	-	ENSBTAT00000060963	7	6	105099466	105085915	GT	AG	CACTGAC	35	7.1144
ENSBTAG00000039197	-	ENSBTAT00000060963	8	6	105085803	105064357	GT	AG	TAATGAC	26	4.4166
ENSBTAG00000039197	-	ENSBTAT00000060963	9	6	105064254	105060749	GT	AG	CCATGAC	35	6.46681
ENSBTAG00000044087	-	ENSBTAT00000060964	1	24	20000968	19933468	GT	AG	AGCTCAT	21	4.9344
ENSBTAG00000044087	-	ENSBTAT00000060964	2	24	19933285	19906064	GT	AG	GCCTGAA	26	4.79273
ENSBTAG00000044087	-	ENSBTAT00000060964	3	24	19905954	19845204	GT	AG	ACTTGAT	32	7.38532
ENSBTAG00000044125	-	ENSBTAT00000060965	1	3	48334636	48330329	GT	AG	ATCTAAA	31	6.13222
ENSBTAG00000044125	-	ENSBTAT00000060965	2	3	48330238	48328320	GT	AG	TGCTAAA	36	5.65685
ENSBTAG00000044125	-	ENSBTAT00000060965	3	3	48328260	48326109	GT	AG	AAATGAT	45	5.13646
ENSBTAG00000044125	-	ENSBTAT00000060965	4	3	48326013	48307467	GT	AG	CCCTGAC	27	5.538
ENSBTAG00000044125	-	ENSBTAT00000060965	5	3	48307392	48293699	GT	AG	GAATAAA	31	4.93397
ENSBTAG00000018236	+	ENSBTAT00000060969	16	2	71829318	71866772	GT	AG	TCTTGAT	30	4.50217
ENSBTAG00000018236	+	ENSBTAT00000060969	17	2	71866925	71872219	GT	AG	GACTAAG	32	5.74453
ENSBTAG00000018236	+	ENSBTAT00000060969	18	2	71872318	71888477	GT	AG	TGCTTAC	22	4.58258
ENSBTAG00000018236	+	ENSBTAT00000060969	19	2	71888607	71891463	GT	AG	ATTTAAT	24	5.30243
ENSBTAG00000018236	+	ENSBTAT00000060969	20	2	71891529	71904154	GT	AG	CCATGAT	26	5.86705
ENSBTAG00000018236	+	ENSBTAT00000060969	21	2	71904246	71906122	GT	AG	ATTTGAC	26	7.94666
ENSBTAG00000018236	+	ENSBTAT00000060969	22	2	71906198	71909482	GT	AG	TTATAAT	58	6.79794
ENSBTAG00000018236	+	ENSBTAT00000060969	23	2	71909525	71909882	GT	AG	CTCTCAG	24	5
ENSBTAG00000018236	+	ENSBTAT00000060969	24	2	71910005	71916078	GT	AG	GAGTAAC	22	5.07761
ENSBTAG00000024288	-	ENSBTAT00000060970	1	3	39756024	39755670	GT	AG	TATTAAC	18	5.71518
ENSBTAG00000024288	-	ENSBTAT00000060970	2	3	39755522	39750912	GT	AG	AACTGAA	22	5.69648
ENSBTAG00000024288	-	ENSBTAT00000060970	3	3	39750713	39750334	GT	AG	CAATCAC	21	6.62449
ENSBTAG00000024288	-	ENSBTAT00000060970	4	3	39750102	39749320	GT	AG	AGTTAAA	42	4.80721
ENSBTAG00000024288	-	ENSBTAT00000060970	5	3	39749185	39748371	GT	AG	TCTTAAG	20	3.97056
ENSBTAG00000024288	-	ENSBTAT00000060970	6	3	39748247	39748154	GT	AG	TTATAAT	24	3.64848
ENSBTAG00000024288	-	ENSBTAT00000060970	7	3	39748053	39745837	GT	AG	AATTGAT	31	6.65156
ENSBTAG00000024288	-	ENSBTAT00000060970	8	3	39745717	39745276	GT	AG	ATTTCAC	20	5.20547
ENSBTAG00000024288	-	ENSBTAT00000060970	9	3	39745149	39743403	GT	AG	TATTAAA	23	5.58858
ENSBTAG00000030669	-	ENSBTAT00000060971	1	3	86696900	86689806	GT	AG	TCTTCAC	26	6.56676
ENSBTAG00000030669	-	ENSBTAT00000060971	10	3	86352312	86338537	GT	AG	TTTTAAA	25	6.32054
ENSBTAG00000030669	-	ENSBTAT00000060971	11	3	86338388	86319188	GT	AG	CTCTAAC	37	7.99998
ENSBTAG00000030669	-	ENSBTAT00000060971	12	3	86319112	86312853	GT	AG	TGCTGAT	27	8.18502
ENSBTAG00000030669	-	ENSBTAT00000060971	13	3	86312731	86306655	GT	AG	CCCTAAC	27	4.89894
ENSBTAG00000030669	-	ENSBTAT00000060971	14	3	86306559	86219986	GT	AG	AACTTAG	27	4.2684
ENSBTAG00000030669	-	ENSBTAT00000060971	15	3	86219923	86214064	GT	AG	ACATGAT	18	4.92589
ENSBTAG00000030669	-	ENSBTAT00000060971	2	3	86689593	86678413	GT	AG	TTGTAAT	33	5.8324
ENSBTAG00000030669	-	ENSBTAT00000060971	3	3	86678300	86672440	GT	AG	TCCTCAC	20	5.87145
ENSBTAG00000030669	-	ENSBTAT00000060971	4	3	86672287	86641075	GT	AG	TTCTAAT	20	4.61743
ENSBTAG00000030669	-	ENSBTAT00000060971	5	3	86640985	86532645	GT	AG	ATATAAA	50	4.96707
ENSBTAG00000030669	-	ENSBTAT00000060971	6	3	86532528	86464671	GT	AG	AGCTGAC	32	5.56738
ENSBTAG00000030669	-	ENSBTAT00000060971	7	3	86464541	86427356	GT	AG	TTTTAAG	27	4.94168
ENSBTAG00000030669	-	ENSBTAT00000060971	8	3	86427251	86371109	GT	AG	TTTTCAC	25	6.1213
ENSBTAG00000030669	-	ENSBTAT00000060971	9	3	86371000	86352375	GT	AG	AACTGAC	22	5.99655
ENSBTAG00000003051	+	ENSBTAT00000060973	9	7	108044921	108056353	GT	TT	CTCTAAC	30	7.23214
ENSBTAG00000034875	-	ENSBTAT00000060975	1	6	13219745	13160598	GT	AG	TATTGAG	21	4.36841
ENSBTAG00000034875	-	ENSBTAT00000060975	10	6	13107773	13105630	GT	AG	TATTCAT	19	3.88865
ENSBTAG00000034875	-	ENSBTAT00000060975	11	6	13105475	13101092	GT	AG	AACTAAG	47	5.32412
ENSBTAG00000034875	-	ENSBTAT00000060975	12	6	13100928	13100399	GT	AG	CTTTCAC	36	6.57464
ENSBTAG00000034875	-	ENSBTAT00000060975	13	6	13100211	13098887	GT	AG	ATTTAAT	29	4.86289
ENSBTAG00000034875	-	ENSBTAT00000060975	2	6	13160417	13156021	GT	AG	AGGTAAC	56	6.69433
ENSBTAG00000034875	-	ENSBTAT00000060975	3	6	13155865	13124190	GT	AG	TCCCAAG	68	6.61195
ENSBTAG00000034875	-	ENSBTAT00000060975	4	6	13123990	13118324	GT	AG	AACTAAT	30	6.16053
ENSBTAG00000034875	-	ENSBTAT00000060975	5	6	13118263	13115711	GT	AG	TAATAAT	46	6.4078
ENSBTAG00000034875	-	ENSBTAT00000060975	6	6	13115623	13114676	GT	AG	ATACTAG	29	5.47723
ENSBTAG00000034875	-	ENSBTAT00000060975	7	6	13114598	13112656	GT	AG	AGTTGAC	43	5.98338
ENSBTAG00000034875	-	ENSBTAT00000060975	8	6	13112559	13110805	GT	AG	TTCTCAC	31	6.30976
ENSBTAG00000034875	-	ENSBTAT00000060975	9	6	13110699	13109899	GT	AG	GTCTGAT	25	5.44089
ENSBTAG00000010664	+	ENSBTAT00000060978	1	13	17008771	17013183	GT	AG	GCGTAAT	26	4.76361
ENSBTAG00000010664	+	ENSBTAT00000060978	10	13	17035518	17040105	GT	AG	AAATAAC	26	6.56274
ENSBTAG00000010664	+	ENSBTAT00000060978	11	13	17040280	17071748	GT	AG	AGCTCAC	28	5.19565
ENSBTAG00000010664	+	ENSBTAT00000060978	12	13	17071841	17073917	GT	AG	GTCTAAA	58	6.94107
ENSBTAG00000010664	+	ENSBTAT00000060978	13	13	17073981	17078770	GT	AG	TATTAAA	26	4.37022
ENSBTAG00000010664	+	ENSBTAT00000060978	14	13	17078910	17087144	GT	AG	ACCTCAT	38	6.966
ENSBTAG00000010664	+	ENSBTAT00000060978	15	13	17087334	17096088	GT	AG	AAGTAAC	26	5.56391
ENSBTAG00000010664	+	ENSBTAT00000060978	16	13	17096218	17098880	GT	AG	GGCTGAT	43	7.18293
ENSBTAG00000010664	+	ENSBTAT00000060978	2	13	17013384	17017361	GT	AG	CTCTGAC	29	6.81623
ENSBTAG00000010664	+	ENSBTAT00000060978	3	13	17017423	17025878	GC	AG	CTCTCAC	18	4.45581
ENSBTAG00000010664	+	ENSBTAT00000060978	4	13	17026042	17027419	GT	AG	TATTCAA	20	5.30404
ENSBTAG00000010664	+	ENSBTAT00000060978	5	13	17027452	17027547	GT	AG	ATCTCAA	23	4.12245
ENSBTAG00000010664	+	ENSBTAT00000060978	6	13	17027634	17028749	GT	AG	CCATCAC	22	6.401
ENSBTAG00000010664	+	ENSBTAT00000060978	7	13	17028880	17032204	GT	AG	TGCTCAC	21	6.56188
ENSBTAG00000010664	+	ENSBTAT00000060978	8	13	17032315	17033356	GT	AG	GTCTGAC	20	5.91608
ENSBTAG00000010664	+	ENSBTAT00000060978	9	13	17033475	17035356	GT	AG	GGATGAC	50	7.53605
ENSBTAG00000033225	-	ENSBTAT00000060980	1	22	23781504	23601075	GT	AG	TGTTCAT	30	6.55743
ENSBTAG00000033225	-	ENSBTAT00000060980	10	22	23414394	23348984	GT	AG	AACTTAC	31	5.7057
ENSBTAG00000033225	-	ENSBTAT00000060980	11	22	23348855	23286493	GT	AG	TGCTCAT	36	9.27339
ENSBTAG00000033225	-	ENSBTAT00000060980	12	22	23286316	23281089	GT	AG	AAGTAAT	29	4.99995
ENSBTAG00000033225	-	ENSBTAT00000060980	13	22	23280967	23276825	GT	AG	TTCTGAG	20	4.58041
ENSBTAG00000033225	-	ENSBTAT00000060980	14	22	23276665	23273977	GT	AG	TATTAAA	36	6.14312
ENSBTAG00000033225	-	ENSBTAT00000060980	15	22	23273826	23271694	GT	AG	ACCTGAC	28	8.21961
ENSBTAG00000033225	-	ENSBTAT00000060980	16	22	23271622	23270582	GT	AG	CTCTGAA	24	4.89843
ENSBTAG00000033225	-	ENSBTAT00000060980	17	22	23270346	23267836	GT	AG	AGCTGAT	34	5.56543
ENSBTAG00000033225	-	ENSBTAT00000060980	18	22	23267722	23267162	GT	AG	GTATGAC	31	4.99983
ENSBTAG00000033225	-	ENSBTAT00000060980	19	22	23266974	23266543	GT	AG	CTGTGAC	29	6.40424
ENSBTAG00000033225	-	ENSBTAT00000060980	2	22	23600947	23593540	GT	AG	ATATTAC	35	5.33508
ENSBTAG00000033225	-	ENSBTAT00000060980	20	22	23266429	23257915	GT	AG	AGGTGAC	25	5.56776
ENSBTAG00000033225	-	ENSBTAT00000060980	21	22	23257745	23254811	GT	AG	TACTGAG	22	3.7782
ENSBTAG00000033225	-	ENSBTAT00000060980	3	22	23593363	23522222	GT	AG	TGATAAT	44	5.57254
ENSBTAG00000033225	-	ENSBTAT00000060980	4	22	23522125	23468785	GT	AG	TAATGAT	20	5.24542
ENSBTAG00000033225	-	ENSBTAT00000060980	5	22	23468586	23449838	GT	AG	GGCTTAG	21	4.66551
ENSBTAG00000033225	-	ENSBTAT00000060980	6	22	23449734	23446137	GT	AG	CTCTAAC	33	6.4275
ENSBTAG00000033225	-	ENSBTAT00000060980	7	22	23445951	23436330	GT	AG	CACTGAA	32	6.83046
ENSBTAG00000033225	-	ENSBTAT00000060980	8	22	23436192	23433685	GT	AG	AGGTCAT	30	6
ENSBTAG00000033225	-	ENSBTAT00000060980	9	22	23433554	23414546	GT	AG	GAATGAT	56	6.91553
ENSBTAG00000044194	-	ENSBTAT00000060981	1	27	20046355	20041616	GC	AG	ATATAAC	34	6.694
ENSBTAG00000044194	-	ENSBTAT00000060981	10	27	20016883	20013714	GT	AG	AGTTAAC	32	4.52343
ENSBTAG00000044194	-	ENSBTAT00000060981	11	27	20013600	20011407	GT	AG	TGCTAAC	20	6.38996
ENSBTAG00000044194	-	ENSBTAT00000060981	2	27	20041588	20040524	GT	AG	CAGTGAT	24	4.67055
ENSBTAG00000044194	-	ENSBTAT00000060981	3	27	20040428	20033328	GT	AG	GATTAAT	21	3.86182
ENSBTAG00000044194	-	ENSBTAT00000060981	4	27	20033206	20027465	GT	AG	GGCTAAG	21	4.1231
ENSBTAG00000044194	-	ENSBTAT00000060981	5	27	20027394	20026671	GT	AG	TGCTGAA	27	7.55635
ENSBTAG00000044194	-	ENSBTAT00000060981	6	27	20026637	20022306	GT	AG	CACTGAA	24	5.00969
ENSBTAG00000044194	-	ENSBTAT00000060981	7	27	20022184	20019638	GT	AG	CTTTGAC	33	6.66033
ENSBTAG00000044194	-	ENSBTAT00000060981	8	27	20019504	20017376	GT	AG	AGTTGAT	42	6.9251
ENSBTAG00000044194	-	ENSBTAT00000060981	9	27	20017248	20016977	GT	AG	TGCTCAC	54	6.53678
ENSBTAG00000044067	-	ENSBTAT00000060982	1	7	57317305	57310277	GT	AG	AGTTAAT	22	4.89367
ENSBTAG00000044067	-	ENSBTAT00000060982	2	7	57310139	57298190	GT	AG	CCTTGAC	26	5.79338
ENSBTAG00000044067	-	ENSBTAT00000060982	3	7	57298052	57296779	GT	AG	GCACCAG	25	5.09902
ENSBTAG00000010999	+	ENSBTAT00000060984	1	22	43940450	43980338	GT	AG	TCCTCAT	22	4.87692
ENSBTAG00000010999	+	ENSBTAT00000060984	10	22	43994696	43995191	GT	AG	ATCTAAA	26	4.99999
ENSBTAG00000010999	+	ENSBTAT00000060984	11	22	43995303	43996139	GT	AG	TGCTCAT	34	6.23819
ENSBTAG00000010999	+	ENSBTAT00000060984	12	22	43996325	44000946	GT	AG	AGGTTAC	17	3.25113
ENSBTAG00000010999	+	ENSBTAT00000060984	13	22	44001887	44002624	GT	AG	GAGTAAC	32	6.08264
ENSBTAG00000010999	+	ENSBTAT00000060984	2	22	43980397	43985140	GT	AG	ATCTAAC	27	6.9746
ENSBTAG00000010999	+	ENSBTAT00000060984	3	22	43985267	43989738	GT	AG	TATTAAT	24	4.25385
ENSBTAG00000010999	+	ENSBTAT00000060984	4	22	43989858	43990192	GT	AG	TGTCCAT	18	5.38516
ENSBTAG00000010999	+	ENSBTAT00000060984	5	22	43990227	43990411	CT	AA	ATCTCAA	27	6.49392
ENSBTAG00000010999	+	ENSBTAT00000060984	6	22	43990493	43992459	GT	AG	AACTAAA	23	6.25509
ENSBTAG00000010999	+	ENSBTAT00000060984	7	22	43992505	43992813	GT	AG	TACTCAC	23	5.73758
ENSBTAG00000010999	+	ENSBTAT00000060984	8	22	43992966	43994019	GT	AG	TTTTAAA	19	4.3245
ENSBTAG00000010999	+	ENSBTAT00000060984	9	22	43994086	43994640	GT	AG	AAATAAC	23	4.47214
ENSBTAG00000044017	-	ENSBTAT00000060985	1	5	48512438	48452599	GT	AG	AGCTAAA	36	5.91571
ENSBTAG00000044017	-	ENSBTAT00000060985	2	5	48452489	48450878	GT	AG	TGCTAAC	42	7.26152
ENSBTAG00000044017	-	ENSBTAT00000060985	3	5	48450799	48408482	GT	AG	TTGTAAA	22	5.69732
ENSBTAG00000044017	-	ENSBTAT00000060985	4	5	48408452	48343258	GT	AG	TTCTAAC	52	8.18517
ENSBTAG00000044017	-	ENSBTAT00000060985	5	5	48343159	48333269	GT	AG	TGCTGAC	26	4.58253
ENSBTAG00000031014	+	ENSBTAT00000060987	1	11	78103691	78107599	GT	AG	TAGTGAC	32	6.06241
ENSBTAG00000031014	+	ENSBTAT00000060987	2	11	78107756	78118598	GT	AG	GGTTAAT	28	4.04071
ENSBTAG00000031014	+	ENSBTAT00000060987	3	11	78118743	78132935	GT	AG	TACTGAA	30	3.86659
ENSBTAG00000031014	+	ENSBTAT00000060987	4	11	78133106	78165854	GT	AG	TTCTCAT	25	6.16805
ENSBTAG00000031014	+	ENSBTAT00000060987	5	11	78166090	78174713	GT	AG	TTCTAAA	30	8.85761
ENSBTAG00000031014	+	ENSBTAT00000060987	6	11	78174797	78187979	GT	AG	TTCTAAT	27	4.70823
ENSBTAG00000019579	+	ENSBTAT00000060988	1	29	49862408	49866499	GC	AG	CCCCGCA	19	3.43287
ENSBTAG00000019579	+	ENSBTAT00000060988	2	29	49867229	49867265	GC	AG	TTTTGAA	27	5.04762
ENSBTAG00000019579	+	ENSBTAT00000060988	3	29	49867636	49867669	GT	AG	AGCTGAT	18	3.86701
ENSBTAG00000044169	-	ENSBTAT00000060989	1	7	57021099	57005960	GT	AG	TGGTAAT	26	6.60018
ENSBTAG00000044169	-	ENSBTAT00000060989	2	7	57005901	57003531	GT	AG	GTGTAAA	18	4.66233
ENSBTAG00000044169	-	ENSBTAT00000060989	3	7	57003456	57001933	GT	AG	AATTCAG	28	5
ENSBTAG00000044169	-	ENSBTAT00000060989	4	7	57001771	56980996	GT	AG	AAATGAC	32	5.196
ENSBTAG00000044169	-	ENSBTAT00000060989	5	7	56980889	56948089	GT	AG	TTTTGAT	23	7.06492
ENSBTAG00000044169	-	ENSBTAT00000060989	6	7	56948018	56943948	GT	AG	AGGTGAT	27	4.54279
ENSBTAG00000044050	+	ENSBTAT00000060990	1	14	22641264	22838052	GT	AG	CTCTTAT	21	4.84423
ENSBTAG00000044050	+	ENSBTAT00000060990	2	14	22838253	22952824	GT	AG	CTTTGAC	29	5.2915
ENSBTAG00000027181	-	ENSBTAT00000060991	1	24	32945909	32908094	GT	AG	GAATAAC	24	5.76041
ENSBTAG00000027181	-	ENSBTAT00000060991	10	24	32884208	32876147	GC	AG	CTCTGAA	31	6.48074
ENSBTAG00000027181	-	ENSBTAT00000060991	11	24	32876011	32869562	GT	AG	GTCTGAC	20	4.03647
ENSBTAG00000027181	-	ENSBTAT00000060991	12	24	32869423	32868463	GT	AG	CATTAAA	49	5.55267
ENSBTAG00000027181	-	ENSBTAT00000060991	13	24	32868415	32867460	GT	AG	AGATGAT	18	3.50237
ENSBTAG00000027181	-	ENSBTAT00000060991	14	24	32867359	32866656	GT	AG	GTCCAAG	23	4.66888
ENSBTAG00000027181	-	ENSBTAT00000060991	15	24	32866602	32866142	GT	AG	ATCTCAC	33	6.07643
ENSBTAG00000027181	-	ENSBTAT00000060991	16	24	32866035	32865274	GT	AG	GGGTGAC	25	4.58257
ENSBTAG00000027181	-	ENSBTAT00000060991	17	24	32865173	32861619	GT	AG	ACTTCAC	33	6.03365
ENSBTAG00000027181	-	ENSBTAT00000060991	18	24	32861461	32857963	GT	AG	TTTTAAC	45	6.55535
ENSBTAG00000027181	-	ENSBTAT00000060991	19	24	32857829	32855772	GT	AG	CCCTAAG	24	4.99814
ENSBTAG00000027181	-	ENSBTAT00000060991	2	24	32907975	32906990	GT	AG	TATTAAC	15	6.54789
ENSBTAG00000027181	-	ENSBTAT00000060991	20	24	32855628	32851790	GT	AG	TCCTAAT	34	5.61151
ENSBTAG00000027181	-	ENSBTAT00000060991	21	24	32851691	32851191	GT	AG	TTGTAAC	29	7.87624
ENSBTAG00000027181	-	ENSBTAT00000060991	22	24	32851036	32840919	GT	AG	ATCTCAC	32	6.55742
ENSBTAG00000027181	-	ENSBTAT00000060991	23	24	32840757	32836976	GT	AG	GTGGGAG	20	3.93207
ENSBTAG00000027181	-	ENSBTAT00000060991	24	24	32836839	32834896	GT	AG	TAATAAC	33	7.94987
ENSBTAG00000027181	-	ENSBTAT00000060991	25	24	32834797	32833661	GT	AG	TGGTTAT	24	6.07312
ENSBTAG00000027181	-	ENSBTAT00000060991	26	24	32833515	32830320	GT	AG	GCTTGAG	25	4.79583
ENSBTAG00000027181	-	ENSBTAT00000060991	27	24	32830192	32830113	GT	AG	GTGTGAC	25	4.89898
ENSBTAG00000027181	-	ENSBTAT00000060991	28	24	32829972	32827822	GT	AG	TGCTGAC	15	5.09899
ENSBTAG00000027181	-	ENSBTAT00000060991	29	24	32827705	32826079	GT	AG	ATCTCAC	23	5.65684
ENSBTAG00000027181	-	ENSBTAT00000060991	3	24	32906870	32905345	GT	AG	TGCTAAA	44	6.55744
ENSBTAG00000027181	-	ENSBTAT00000060991	30	24	32825866	32824902	GT	AG	GTCTAAC	33	6.63297
ENSBTAG00000027181	-	ENSBTAT00000060991	31	24	32824696	32811152	GT	AG	TGCTGAA	30	5.47723
ENSBTAG00000027181	-	ENSBTAT00000060991	32	24	32811006	32810152	GT	AG	GAATTAT	29	6.05615
ENSBTAG00000027181	-	ENSBTAT00000060991	33	24	32810010	32808489	GT	AG	GAGCCAC	38	5.8701
ENSBTAG00000027181	-	ENSBTAT00000060991	34	24	32808326	32804620	GT	AG	AACTGAT	57	6.72517
ENSBTAG00000027181	-	ENSBTAT00000060991	35	24	32804520	32802142	GT	AG	CATTCAT	17	5.3105
ENSBTAG00000027181	-	ENSBTAT00000060991	36	24	32802057	32796280	GT	AG	GACTGAG	27	5.2915
ENSBTAG00000027181	-	ENSBTAT00000060991	37	24	32796048	32792444	GT	AG	GGATAAT	47	7.32669
ENSBTAG00000027181	-	ENSBTAT00000060991	38	24	32792329	32785547	GT	AG	TATTAAT	24	6.03885
ENSBTAG00000027181	-	ENSBTAT00000060991	39	24	32785436	32782505	GT	AG	GGTTTAT	43	7.52448
ENSBTAG00000027181	-	ENSBTAT00000060991	4	24	32905173	32900734	GT	AG	AACTGAC	25	5.98099
ENSBTAG00000027181	-	ENSBTAT00000060991	40	24	32782423	32775000	GT	AG	CAATGAC	45	7.34684
ENSBTAG00000027181	-	ENSBTAT00000060991	41	24	32774871	32770088	GT	AG	TATTAAC	51	8.69861
ENSBTAG00000027181	-	ENSBTAT00000060991	42	24	32769899	32766172	GT	AG	GATTAAC	21	5.5738
ENSBTAG00000027181	-	ENSBTAT00000060991	43	24	32766060	32765955	GT	AG	ACTTAAT	32	6.07186
ENSBTAG00000027181	-	ENSBTAT00000060991	44	24	32765842	32765637	GT	AG	GTTTAAT	23	3.34593
ENSBTAG00000027181	-	ENSBTAT00000060991	45	24	32765468	32763992	GT	AG	AAACAAA	19	4.12311
ENSBTAG00000027181	-	ENSBTAT00000060991	46	24	32763794	32762387	GT	AG	AGCTCAC	20	4.3589
ENSBTAG00000027181	-	ENSBTAT00000060991	47	24	32762269	32761032	GT	AG	AATTGAC	31	8.05007
ENSBTAG00000027181	-	ENSBTAT00000060991	48	24	32760876	32760632	GT	AG	CACTGCT	30	5.19525
ENSBTAG00000027181	-	ENSBTAT00000060991	49	24	32760489	32759661	GT	AG	GACTGAT	19	5.04415
ENSBTAG00000027181	-	ENSBTAT00000060991	5	24	32900641	32895833	GT	AG	CAGTAAT	26	4.99936
ENSBTAG00000027181	-	ENSBTAT00000060991	50	24	32759557	32757228	GT	AG	GGGTAAT	25	5.65618
ENSBTAG00000027181	-	ENSBTAT00000060991	51	24	32757110	32757027	GT	AG	GACTTAC	27	5.83027
ENSBTAG00000027181	-	ENSBTAT00000060991	52	24	32756846	32756055	GT	AG	AACTCAC	37	6.9675
ENSBTAG00000027181	-	ENSBTAT00000060991	53	24	32755911	32752963	GT	AG	AGCTAAC	25	5.56776
ENSBTAG00000027181	-	ENSBTAT00000060991	54	24	32752791	32751156	GT	AG	ATGTGAA	20	5.99769
ENSBTAG00000027181	-	ENSBTAT00000060991	55	24	32751003	32750867	GT	AG	TTATAAC	30	5.87559
ENSBTAG00000027181	-	ENSBTAT00000060991	56	24	32750703	32750281	GT	AG	TAGTGAA	29	5.81034
ENSBTAG00000027181	-	ENSBTAT00000060991	57	24	32750146	32749419	GT	AG	ACTTAAT	20	4.74273
ENSBTAG00000027181	-	ENSBTAT00000060991	58	24	32749273	32746153	GT	AG	TCCTAAT	24	6.03087
ENSBTAG00000027181	-	ENSBTAT00000060991	59	24	32746032	32745387	GT	AG	GGCTGAT	22	5.86522
ENSBTAG00000027181	-	ENSBTAT00000060991	6	24	32895716	32891903	GT	AG	TACTAAC	22	4.35859
ENSBTAG00000027181	-	ENSBTAT00000060991	60	24	32745252	32738237	GT	AG	CCATCAA	46	6.69149
ENSBTAG00000027181	-	ENSBTAT00000060991	61	24	32738118	32737771	GT	AG	CAGTAAT	24	5.3599
ENSBTAG00000027181	-	ENSBTAT00000060991	62	24	32737629	32735348	GT	AG	CACTGAT	29	6.7082
ENSBTAG00000027181	-	ENSBTAT00000060991	63	24	32735207	32733781	GT	AG	TTCTCAC	25	5.9955
ENSBTAG00000027181	-	ENSBTAT00000060991	64	24	32733648	32731967	GT	AG	GTGTCAG	26	5
ENSBTAG00000027181	-	ENSBTAT00000060991	65	24	32731812	32725372	GT	AG	TCCTGAT	24	5.78885
ENSBTAG00000027181	-	ENSBTAT00000060991	66	24	32725201	32720829	GT	AG	ACACGAC	49	7.21288
ENSBTAG00000027181	-	ENSBTAT00000060991	67	24	32720644	32719031	GT	AG	AGTTAAC	22	5.26665
ENSBTAG00000027181	-	ENSBTAT00000060991	68	24	32718889	32715996	GT	AG	GGGTCAT	33	5.47723
ENSBTAG00000027181	-	ENSBTAT00000060991	69	24	32715835	32715737	GT	AG	CCTTAAT	15	5.00862
ENSBTAG00000027181	-	ENSBTAT00000060991	7	24	32891783	32887765	GT	AG	CTCTAAG	22	4.79582
ENSBTAG00000027181	-	ENSBTAT00000060991	70	24	32715605	32713555	GT	AG	AAATGCA	14	4.79583
ENSBTAG00000027181	-	ENSBTAT00000060991	71	24	32713460	32712057	GT	AG	ATCTGAC	20	5.01893
ENSBTAG00000027181	-	ENSBTAT00000060991	72	24	32711936	32711166	GT	AG	GAATGAT	31	6.11554
ENSBTAG00000027181	-	ENSBTAT00000060991	8	24	32887673	32885380	GT	AG	CTCTGAA	19	4.92488
ENSBTAG00000027181	-	ENSBTAT00000060991	9	24	32885247	32884275	GT	AG	CCTTAAT	37	8.40612
ENSBTAG00000040338	-	ENSBTAT00000060992	1	2	107499799	107498224	GT	AG	TCTCCAG	32	5.56776
ENSBTAG00000040338	-	ENSBTAT00000060992	10	2	107485726	107485647	GT	AG	AGCTGAC	21	5.14523
ENSBTAG00000040338	-	ENSBTAT00000060992	11	2	107485358	107485167	GT	AG	CAATGAC	22	4.98992
ENSBTAG00000040338	-	ENSBTAT00000060992	12	2	107484890	107484288	GT	AG	GTCTGAT	20	4.85632
ENSBTAG00000040338	-	ENSBTAT00000060992	13	2	107484017	107483875	GT	AG	GGCCCAC	36	5.76294
ENSBTAG00000040338	-	ENSBTAT00000060992	14	2	107483601	107482601	GT	AG	GCCTCAT	33	6.48074
ENSBTAG00000040338	-	ENSBTAT00000060992	15	2	107482333	107481660	GT	AG	GTCCAAG	27	5.05834
ENSBTAG00000040338	-	ENSBTAT00000060992	16	2	107481546	107481014	GT	AG	TTTTCAC	30	6.09983
ENSBTAG00000040338	-	ENSBTAT00000060992	17	2	107480856	107480686	GT	AG	TCCTCAC	22	5.7996
ENSBTAG00000040338	-	ENSBTAT00000060992	18	2	107480523	107480240	GT	AG	TCGCTAG	20	4.58258
ENSBTAG00000040338	-	ENSBTAT00000060992	19	2	107480134	107479832	GT	AG	ACTTAAT	25	4.50249
ENSBTAG00000040338	-	ENSBTAT00000060992	2	2	107497953	107497862	GT	AG	GGCTGAT	23	5.78048
ENSBTAG00000040338	-	ENSBTAT00000060992	20	2	107479561	107479085	GT	AG	TTCTGAG	32	5.38426
ENSBTAG00000040338	-	ENSBTAT00000060992	3	2	107497609	107497445	GT	AG	ATGCAAA	19	5.83095
ENSBTAG00000040338	-	ENSBTAT00000060992	4	2	107497141	107496963	GT	AG	TTCTGAT	26	6.48074
ENSBTAG00000040338	-	ENSBTAT00000060992	5	2	107496665	107494755	GT	AG	CCATGAC	21	6.08154
ENSBTAG00000040338	-	ENSBTAT00000060992	6	2	107494481	107493407	GT	AG	GTGTGAC	22	7.14072
ENSBTAG00000040338	-	ENSBTAT00000060992	7	2	107493133	107492521	GT	AG	CAGCCAC	22	5.1098
ENSBTAG00000040338	-	ENSBTAT00000060992	8	2	107492247	107487052	GT	AG	GGCTGAC	32	5.19484
ENSBTAG00000040338	-	ENSBTAT00000060992	9	2	107486778	107486003	GT	AG	AACCCAC	29	4.84377
ENSBTAG00000013108	-	ENSBTAT00000060994	1	11	9810035	9786417	GT	AG	ATGTCAC	23	5.98331
ENSBTAG00000013108	-	ENSBTAT00000060994	10	11	9754559	9753034	GT	AG	CAGTGAA	27	5.54065
ENSBTAG00000013108	-	ENSBTAT00000060994	11	11	9752884	9752628	GT	AG	CGCTCAG	22	4.20877
ENSBTAG00000013108	-	ENSBTAT00000060994	12	11	9752507	9749980	GT	AG	CTCTGAT	33	6.71429
ENSBTAG00000013108	-	ENSBTAT00000060994	13	11	9749883	9748827	GT	AG	AGCTCAT	32	6.16441
ENSBTAG00000013108	-	ENSBTAT00000060994	14	11	9748726	9748629	GT	AG	CCCTGAC	22	4.06477
ENSBTAG00000013108	-	ENSBTAT00000060994	15	11	9748444	9747157	GT	AG	GTATCAG	52	6.62896
ENSBTAG00000013108	-	ENSBTAT00000060994	16	11	9747000	9745870	GT	AG	CACTGAC	27	6.99097
ENSBTAG00000013108	-	ENSBTAT00000060994	17	11	9745635	9743661	GT	AG	TCGTGAC	40	4.90218
ENSBTAG00000013108	-	ENSBTAT00000060994	2	11	9786253	9769614	GT	AG	AATTAAT	22	4.28192
ENSBTAG00000013108	-	ENSBTAT00000060994	3	11	9769464	9764633	GT	AG	TCTTAAT	53	8.05882
ENSBTAG00000013108	-	ENSBTAT00000060994	4	11	9764512	9763913	GT	AG	GACTGAG	39	6.16261
ENSBTAG00000013108	-	ENSBTAT00000060994	5	11	9763816	9763045	GT	AG	CAGTGAA	30	4.98707
ENSBTAG00000013108	-	ENSBTAT00000060994	6	11	9762944	9762606	GT	AG	TGCTGAG	22	4.79583
ENSBTAG00000013108	-	ENSBTAT00000060994	7	11	9762421	9759893	GT	AG	GACTTAT	29	6
ENSBTAG00000013108	-	ENSBTAT00000060994	8	11	9759736	9756191	GT	AG	TGCTCAC	22	5.88265
ENSBTAG00000013108	-	ENSBTAT00000060994	9	11	9755956	9754865	GT	AG	CTCTTAC	20	6.67327
ENSBTAG00000006907	+	ENSBTAT00000061000	1	2	44434437	44439344	GT	AG	GTATTAC	59	5.89612
ENSBTAG00000006907	+	ENSBTAT00000061000	10	2	44456593	44458268	GT	AG	AATTGAT	22	5.34717
ENSBTAG00000006907	+	ENSBTAT00000061000	100	2	44595142	44595689	GT	AG	CACTAAA	31	7.48153
ENSBTAG00000006907	+	ENSBTAT00000061000	101	2	44595795	44595895	GT	AG	CTCTAAT	33	7.29362
ENSBTAG00000006907	+	ENSBTAT00000061000	102	2	44596001	44596632	GT	AG	TGCTCAC	33	5.29047
ENSBTAG00000006907	+	ENSBTAT00000061000	103	2	44596732	44597057	GT	AG	GATTAAT	25	4.57644
ENSBTAG00000006907	+	ENSBTAT00000061000	104	2	44597169	44600619	GT	AG	GAATGAT	25	5.377
ENSBTAG00000006907	+	ENSBTAT00000061000	105	2	44600725	44601392	GT	AG	TACTAAA	50	6.13155
ENSBTAG00000006907	+	ENSBTAT00000061000	106	2	44601498	44601753	GT	AG	TCCTGAG	37	4.47726
ENSBTAG00000006907	+	ENSBTAT00000061000	107	2	44601859	44603971	GT	AG	TTTTCAC	28	6.8209
ENSBTAG00000006907	+	ENSBTAT00000061000	108	2	44604077	44604228	GT	AG	CGTTAAA	23	5.21241
ENSBTAG00000006907	+	ENSBTAT00000061000	109	2	44604334	44604958	GT	AG	CTTTGAT	15	4.84939
ENSBTAG00000006907	+	ENSBTAT00000061000	11	2	44458374	44458460	GT	AG	AAATGAT	20	6.39755
ENSBTAG00000006907	+	ENSBTAT00000061000	110	2	44605064	44606039	GT	AG	AAGTAAC	22	5.19541
ENSBTAG00000006907	+	ENSBTAT00000061000	111	2	44606145	44607380	GT	AG	CCTTGAA	41	4.69033
ENSBTAG00000006907	+	ENSBTAT00000061000	112	2	44607486	44609596	GT	AG	AGTTAAC	26	5.65121
ENSBTAG00000006907	+	ENSBTAT00000061000	113	2	44609702	44610078	GT	AG	GCATAAA	34	5.83095
ENSBTAG00000006907	+	ENSBTAT00000061000	114	2	44610187	44612824	GT	AG	AATTCAC	20	6.64816
ENSBTAG00000006907	+	ENSBTAT00000061000	115	2	44612930	44614448	GT	AG	AACTGAC	26	6.58539
ENSBTAG00000006907	+	ENSBTAT00000061000	116	2	44614554	44614977	GT	AG	CTCTGAC	17	5.38516
ENSBTAG00000006907	+	ENSBTAT00000061000	117	2	44615083	44615715	GT	AG	AGCTGAA	28	5.2915
ENSBTAG00000006907	+	ENSBTAT00000061000	118	2	44615821	44615908	GT	AG	TTGTAAC	23	4.58254
ENSBTAG00000006907	+	ENSBTAT00000061000	119	2	44616020	44616895	GT	AG	ACCTAAG	21	4.68467
ENSBTAG00000006907	+	ENSBTAT00000061000	12	2	44458569	44458665	GT	AG	TCCTTAT	24	6.30651
ENSBTAG00000006907	+	ENSBTAT00000061000	120	2	44617007	44617222	GT	AG	AAATGAG	28	4.30176
ENSBTAG00000006907	+	ENSBTAT00000061000	121	2	44617325	44617435	GT	AG	TGTCCAT	22	7.2067
ENSBTAG00000006907	+	ENSBTAT00000061000	122	2	44617541	44622242	GT	AG	AACTGAC	39	5.42298
ENSBTAG00000006907	+	ENSBTAT00000061000	123	2	44622354	44622920	GT	AG	ATATGAT	29	6.52453
ENSBTAG00000006907	+	ENSBTAT00000061000	124	2	44623026	44623546	GT	AG	CCATCAA	31	5.79207
ENSBTAG00000006907	+	ENSBTAT00000061000	125	2	44623652	44625156	GT	AG	GTCTCAT	19	3.9702
ENSBTAG00000006907	+	ENSBTAT00000061000	126	2	44625262	44626680	GT	AG	TTGTAAC	40	6.88093
ENSBTAG00000006907	+	ENSBTAT00000061000	127	2	44626792	44627199	GT	AG	TTGTGAG	29	5.47723
ENSBTAG00000006907	+	ENSBTAT00000061000	128	2	44627311	44627859	GT	AG	AACTAAC	24	5.60113
ENSBTAG00000006907	+	ENSBTAT00000061000	129	2	44627974	44628524	GT	AG	CATTTAT	28	7.14066
ENSBTAG00000006907	+	ENSBTAT00000061000	13	2	44458771	44459187	GT	AG	CACTAAA	24	4.69259
ENSBTAG00000006907	+	ENSBTAT00000061000	130	2	44628630	44631926	GT	AG	TCTTCAC	31	7.98318
ENSBTAG00000006907	+	ENSBTAT00000061000	131	2	44632032	44632545	GT	AG	TCTTAAC	26	4.8617
ENSBTAG00000006907	+	ENSBTAT00000061000	132	2	44632651	44633252	GT	AG	GTGTAAC	26	7.65253
ENSBTAG00000006907	+	ENSBTAT00000061000	133	2	44633346	44634295	GT	AG	GACTAAC	39	9.02368
ENSBTAG00000006907	+	ENSBTAT00000061000	134	2	44634389	44636226	GT	AG	TTCTAAT	14	4.9974
ENSBTAG00000006907	+	ENSBTAT00000061000	135	2	44636320	44639640	GT	AG	TTTTGAC	42	7.20178
ENSBTAG00000006907	+	ENSBTAT00000061000	136	2	44639734	44640604	GT	AG	CTCTAAC	51	8.5507
ENSBTAG00000006907	+	ENSBTAT00000061000	137	2	44640749	44641265	GT	AG	TACTTAC	35	7.36608
ENSBTAG00000006907	+	ENSBTAT00000061000	138	2	44641359	44643710	GT	AG	CTCTGAT	29	7.20991
ENSBTAG00000006907	+	ENSBTAT00000061000	139	2	44643804	44644650	GT	AG	CCATAAC	33	6.48416
ENSBTAG00000006907	+	ENSBTAT00000061000	14	2	44459287	44460606	GT	AG	AACTAAT	31	6.20312
ENSBTAG00000006907	+	ENSBTAT00000061000	140	2	44644759	44644863	GT	AG	AAATGAT	44	6.40106
ENSBTAG00000006907	+	ENSBTAT00000061000	141	2	44645048	44645191	GT	AG	TGCTGAC	20	5.98403
ENSBTAG00000006907	+	ENSBTAT00000061000	142	2	44645285	44646214	GT	AG	GGATTAC	55	6.15625
ENSBTAG00000006907	+	ENSBTAT00000061000	143	2	44646362	44646647	GT	AG	TCCTAAT	25	5.77412
ENSBTAG00000006907	+	ENSBTAT00000061000	144	2	44646755	44651479	GT	AG	ATCTAAC	29	7.03409
ENSBTAG00000006907	+	ENSBTAT00000061000	15	2	44460712	44461678	GT	AG	TGCTGAA	16	5.57037
ENSBTAG00000006907	+	ENSBTAT00000061000	16	2	44461787	44461871	GT	AG	ATCTGAC	21	4.49528
ENSBTAG00000006907	+	ENSBTAT00000061000	17	2	44461986	44463167	GT	AG	GTTTAAT	21	6.79509
ENSBTAG00000006907	+	ENSBTAT00000061000	18	2	44463270	44463368	GT	AG	GTTTGAA	23	4.91293
ENSBTAG00000006907	+	ENSBTAT00000061000	19	2	44463477	44463565	GT	AG	TCATGAT	27	5.17045
ENSBTAG00000006907	+	ENSBTAT00000061000	2	2	44439546	44441419	GT	AG	GGCTAAT	21	4.8804
ENSBTAG00000006907	+	ENSBTAT00000061000	20	2	44463671	44464728	GT	AG	CATTAAC	20	4.35337
ENSBTAG00000006907	+	ENSBTAT00000061000	21	2	44464828	44467388	GT	AG	CCCTGAC	31	6.68426
ENSBTAG00000006907	+	ENSBTAT00000061000	22	2	44467494	44468067	GT	AG	TGCTGAA	16	6.20997
ENSBTAG00000006907	+	ENSBTAT00000061000	23	2	44468176	44468259	GT	AG	TCCTGAT	35	5.70149
ENSBTAG00000006907	+	ENSBTAT00000061000	24	2	44468374	44472783	GT	AG	TATTAAT	25	4.40875
ENSBTAG00000006907	+	ENSBTAT00000061000	25	2	44472982	44474978	GT	AG	GTGTAAC	21	4.66771
ENSBTAG00000006907	+	ENSBTAT00000061000	26	2	44475087	44477127	GT	AG	AAGTAAT	33	6.04673
ENSBTAG00000006907	+	ENSBTAT00000061000	27	2	44477227	44478010	GT	AG	TATTCAT	29	6.95099
ENSBTAG00000006907	+	ENSBTAT00000061000	28	2	44478116	44478202	GT	AG	AAATGAC	15	5.50161
ENSBTAG00000006907	+	ENSBTAT00000061000	29	2	44478311	44480079	GT	AG	TCCTAAC	34	7.04177
ENSBTAG00000006907	+	ENSBTAT00000061000	3	2	44441528	44442088	GT	AG	TTCTAAT	20	8.18091
ENSBTAG00000006907	+	ENSBTAT00000061000	30	2	44480392	44480495	GT	AG	CACTCAC	26	7.07031
ENSBTAG00000006907	+	ENSBTAT00000061000	31	2	44480703	44482749	GT	AG	GATTAAT	60	8.0745
ENSBTAG00000006907	+	ENSBTAT00000061000	32	2	44482855	44483799	GT	AG	TGCTGAC	25	5.91591
ENSBTAG00000006907	+	ENSBTAT00000061000	33	2	44483908	44485823	GT	AG	TGCTAAC	20	5.74413
ENSBTAG00000006907	+	ENSBTAT00000061000	34	2	44486136	44487105	GT	AG	TTCTCAT	22	3.54731
ENSBTAG00000006907	+	ENSBTAT00000061000	35	2	44487313	44489124	GT	AG	AGCTAAT	32	5.38516
ENSBTAG00000006907	+	ENSBTAT00000061000	36	2	44489230	44490689	GT	AG	AAATAAT	19	7.85563
ENSBTAG00000006907	+	ENSBTAT00000061000	37	2	44490798	44492141	GT	AG	CTATCAA	31	6.48236
ENSBTAG00000006907	+	ENSBTAT00000061000	38	2	44492454	44492975	GT	AG	CCTTGAC	38	5.84781
ENSBTAG00000006907	+	ENSBTAT00000061000	39	2	44493183	44493650	GT	AG	TAGTCAT	23	5.2915
ENSBTAG00000006907	+	ENSBTAT00000061000	4	2	44442194	44442871	GT	AG	ACATCAA	31	4.85479
ENSBTAG00000006907	+	ENSBTAT00000061000	40	2	44493756	44493916	GT	AG	GACTAAC	35	5.32249
ENSBTAG00000006907	+	ENSBTAT00000061000	41	2	44494025	44495165	GT	AG	ATCTCAC	27	5.70177
ENSBTAG00000006907	+	ENSBTAT00000061000	42	2	44495478	44496613	GT	AG	CTGTGAT	36	5.20004
ENSBTAG00000006907	+	ENSBTAT00000061000	43	2	44496821	44499858	GT	AG	TATTAAC	54	7.94381
ENSBTAG00000006907	+	ENSBTAT00000061000	44	2	44499964	44500789	GT	AG	TATTTAG	34	5.63706
ENSBTAG00000006907	+	ENSBTAT00000061000	45	2	44500898	44502403	GT	AG	TATTAAC	15	6.16849
ENSBTAG00000006907	+	ENSBTAT00000061000	46	2	44502716	44502835	GT	AG	AATTGAT	30	4.60897
ENSBTAG00000006907	+	ENSBTAT00000061000	47	2	44503043	44503437	GT	AG	TTTTAAA	24	4.75577
ENSBTAG00000006907	+	ENSBTAT00000061000	48	2	44503543	44504531	GT	AG	GAATAAT	27	6.31937
ENSBTAG00000006907	+	ENSBTAT00000061000	49	2	44504640	44507491	GT	AG	TGTTAAT	28	4.79394
ENSBTAG00000006907	+	ENSBTAT00000061000	5	2	44442977	44443877	GT	AG	TCGTAAC	23	5.91437
ENSBTAG00000006907	+	ENSBTAT00000061000	50	2	44507804	44508009	GT	AG	TTTTGAT	24	6.23817
ENSBTAG00000006907	+	ENSBTAT00000061000	51	2	44508214	44511817	GT	AG	CACTGAA	24	5.72838
ENSBTAG00000006907	+	ENSBTAT00000061000	52	2	44511923	44513071	GT	AG	AAGTGAT	18	4.78607
ENSBTAG00000006907	+	ENSBTAT00000061000	53	2	44513180	44513538	GT	AG	AGACGAA	32	5.65685
ENSBTAG00000006907	+	ENSBTAT00000061000	54	2	44513851	44514311	GT	AG	CTATCAT	40	6.11434
ENSBTAG00000006907	+	ENSBTAT00000061000	55	2	44514516	44515013	GT	AG	TACTGAC	36	5.36862
ENSBTAG00000006907	+	ENSBTAT00000061000	56	2	44515119	44515207	GT	AG	GACTTAC	24	4.57981
ENSBTAG00000006907	+	ENSBTAT00000061000	57	2	44515316	44516888	GT	AG	AGGTGAC	25	4.03436
ENSBTAG00000006907	+	ENSBTAT00000061000	58	2	44517201	44517485	GT	AG	TACTTAC	21	5.34173
ENSBTAG00000006907	+	ENSBTAT00000061000	59	2	44517690	44518149	GT	AG	TCCTGAT	26	6.37919
ENSBTAG00000006907	+	ENSBTAT00000061000	6	2	44443983	44449466	GT	AG	GATTCAT	29	5.03663
ENSBTAG00000006907	+	ENSBTAT00000061000	60	2	44518255	44521360	GT	AG	ATCTAAC	32	6.37526
ENSBTAG00000006907	+	ENSBTAT00000061000	61	2	44521469	44523077	GT	AG	TTCTAAT	32	5.23937
ENSBTAG00000006907	+	ENSBTAT00000061000	62	2	44523390	44525699	GT	AG	TGCTAAA	29	5.38516
ENSBTAG00000006907	+	ENSBTAT00000061000	63	2	44525904	44526234	GT	AG	CTATAAC	38	9.49531
ENSBTAG00000006907	+	ENSBTAT00000061000	64	2	44526340	44534259	GT	AG	GTCTAAA	23	4.12832
ENSBTAG00000006907	+	ENSBTAT00000061000	65	2	44534368	44535467	GT	AG	TGTTTAC	19	6.85565
ENSBTAG00000006907	+	ENSBTAT00000061000	66	2	44535780	44536811	GT	AG	AACTAAT	40	8.65298
ENSBTAG00000006907	+	ENSBTAT00000061000	67	2	44537016	44537468	GT	AG	AAATAAT	26	6.47262
ENSBTAG00000006907	+	ENSBTAT00000061000	68	2	44537574	44538534	GT	AG	CACTGAT	24	5.4838
ENSBTAG00000006907	+	ENSBTAT00000061000	69	2	44538643	44540491	GT	AG	GACTTAT	22	5.20357
ENSBTAG00000006907	+	ENSBTAT00000061000	7	2	44449572	44452809	GT	AG	GTCTTAT	27	6.53417
ENSBTAG00000006907	+	ENSBTAT00000061000	70	2	44540804	44542282	GT	AG	AGGTAAT	35	4.90514
ENSBTAG00000006907	+	ENSBTAT00000061000	71	2	44542487	44543860	GT	AG	CTTTAAC	30	5.1043
ENSBTAG00000006907	+	ENSBTAT00000061000	72	2	44543966	44544111	GT	AG	TATTAAC	49	8.06169
ENSBTAG00000006907	+	ENSBTAT00000061000	73	2	44544220	44544580	GT	AG	TTCTAAA	23	5.14655
ENSBTAG00000006907	+	ENSBTAT00000061000	74	2	44544893	44556758	GT	AG	TCCTGAC	19	6.99989
ENSBTAG00000006907	+	ENSBTAT00000061000	75	2	44556963	44557310	GT	AG	AAGTAAT	25	5.42255
ENSBTAG00000006907	+	ENSBTAT00000061000	76	2	44557416	44573805	GT	AG	GTTTGAA	36	6.44685
ENSBTAG00000006907	+	ENSBTAT00000061000	77	2	44573911	44574010	GT	AG	CTGTGAT	29	6.5567
ENSBTAG00000006907	+	ENSBTAT00000061000	78	2	44574323	44575276	GT	AG	TACTGAC	26	5.95856
ENSBTAG00000006907	+	ENSBTAT00000061000	79	2	44575382	44575910	GT	AG	GTCTAAA	22	4.35889
ENSBTAG00000006907	+	ENSBTAT00000061000	8	2	44452915	44453559	GT	AG	TCTCCAG	21	4.69042
ENSBTAG00000006907	+	ENSBTAT00000061000	80	2	44576010	44576269	GT	AG	AACTTAC	23	5.06628
ENSBTAG00000006907	+	ENSBTAT00000061000	81	2	44576372	44576496	GT	AG	GTTTAAC	27	6.66067
ENSBTAG00000006907	+	ENSBTAT00000061000	82	2	44576605	44577081	GT	AG	AGTTGAC	28	5.74174
ENSBTAG00000006907	+	ENSBTAT00000061000	83	2	44577394	44578733	GT	AG	TATTTAC	33	5.92845
ENSBTAG00000006907	+	ENSBTAT00000061000	84	2	44578839	44578947	GT	AG	TCTTAAT	21	6.15372
ENSBTAG00000006907	+	ENSBTAT00000061000	85	2	44579053	44579413	GT	AG	GAATAAT	31	5.17951
ENSBTAG00000006907	+	ENSBTAT00000061000	86	2	44579522	44580729	GT	AG	TGTTGAT	21	5.64101
ENSBTAG00000006907	+	ENSBTAT00000061000	87	2	44580838	44580938	GT	AG	TAGTGAT	27	5.64421
ENSBTAG00000006907	+	ENSBTAT00000061000	88	2	44581053	44581494	GT	AG	GCTTAAT	43	6.91574
ENSBTAG00000006907	+	ENSBTAT00000061000	89	2	44581693	44582250	GT	AG	CGGTCAC	28	5.40272
ENSBTAG00000006907	+	ENSBTAT00000061000	9	2	44453668	44456475	GT	AG	AAGTAAC	40	5.7981
ENSBTAG00000006907	+	ENSBTAT00000061000	90	2	44582356	44583046	GT	AG	CAGTAAC	20	4.9998
ENSBTAG00000006907	+	ENSBTAT00000061000	91	2	44583152	44583247	GT	AG	GAATAAC	21	4.64549
ENSBTAG00000006907	+	ENSBTAT00000061000	92	2	44583353	44587005	GT	AG	TGTTCAC	22	4.47208
ENSBTAG00000006907	+	ENSBTAT00000061000	93	2	44587114	44589214	GT	AG	GTTTTAC	26	6.76383
ENSBTAG00000006907	+	ENSBTAT00000061000	94	2	44589329	44589640	GT	AG	GTTTAAC	22	5.89697
ENSBTAG00000006907	+	ENSBTAT00000061000	95	2	44589839	44590161	GT	AG	AAGTTAC	49	5.88447
ENSBTAG00000006907	+	ENSBTAT00000061000	96	2	44590267	44590891	GT	AG	GTCTAAC	33	5.46345
ENSBTAG00000006907	+	ENSBTAT00000061000	97	2	44590997	44591926	GT	AG	CACTCAC	23	5.74447
ENSBTAG00000006907	+	ENSBTAT00000061000	98	2	44592035	44593605	GT	AG	ATTTAAC	24	5.44757
ENSBTAG00000006907	+	ENSBTAT00000061000	99	2	44593714	44595033	GT	AG	AGCTCAT	21	4.26253
ENSBTAG00000001890	+	ENSBTAT00000061001	1	1	70384829	70398596	GT	AG	AACTAAC	28	6.08127
ENSBTAG00000024015	+	ENSBTAT00000061002	1	24	40330245	40493217	GT	AG	TATTAAT	29	6.17957
ENSBTAG00000024015	+	ENSBTAT00000061002	10	24	40720630	40723439	GT	AG	AAATCAT	31	6.24441
ENSBTAG00000024015	+	ENSBTAT00000061002	11	24	40723543	40746824	GT	AG	CACTGAG	22	4.17837
ENSBTAG00000024015	+	ENSBTAT00000061002	12	24	40747099	40748078	GT	AG	TAGTGAT	28	5.60016
ENSBTAG00000024015	+	ENSBTAT00000061002	13	24	40748116	40774951	GT	AG	AGCTAAC	58	6.91784
ENSBTAG00000024015	+	ENSBTAT00000061002	14	24	40775085	40855513	GT	AG	ACATAAT	19	6.55856
ENSBTAG00000024015	+	ENSBTAT00000061002	15	24	40855666	40860429	GT	AG	CACTGAC	23	6.9997
ENSBTAG00000024015	+	ENSBTAT00000061002	16	24	40860505	40860735	GT	AG	CATTCAC	55	8.17381
ENSBTAG00000024015	+	ENSBTAT00000061002	17	24	40860763	40865506	GT	AG	CCCTCAC	27	4.72423
ENSBTAG00000024015	+	ENSBTAT00000061002	18	24	40865695	40911388	GT	AG	TTGTAAT	31	8.17937
ENSBTAG00000024015	+	ENSBTAT00000061002	19	24	40911477	40924286	GT	AG	TGTTAAT	32	6.63127
ENSBTAG00000024015	+	ENSBTAT00000061002	2	24	40493341	40573738	GT	AG	TTGTGAC	31	6.1593
ENSBTAG00000024015	+	ENSBTAT00000061002	20	24	40924361	40928501	GT	AG	GTCTAAT	25	5.59196
ENSBTAG00000024015	+	ENSBTAT00000061002	21	24	40928539	40952312	GT	AG	CAGCAAA	26	3.95896
ENSBTAG00000024015	+	ENSBTAT00000061002	22	24	40952411	40963784	GT	AG	GCCTCAT	22	5.34483
ENSBTAG00000024015	+	ENSBTAT00000061002	23	24	40963902	40964579	GT	AG	GCATAAC	39	5.69891
ENSBTAG00000024015	+	ENSBTAT00000061002	24	24	40964631	40969140	GT	AG	CCCTCAT	48	7.9606
ENSBTAG00000024015	+	ENSBTAT00000061002	25	24	40969296	40969532	GT	AG	TACTGAG	19	3.22013
ENSBTAG00000024015	+	ENSBTAT00000061002	26	24	40969669	40970816	GT	AG	GAGTTAC	24	5.38516
ENSBTAG00000024015	+	ENSBTAT00000061002	27	24	40970967	40971905	GT	AG	TCCCGAG	23	4.89898
ENSBTAG00000024015	+	ENSBTAT00000061002	28	24	40972080	40973145	GT	AG	AAATAAC	63	9.2194
ENSBTAG00000024015	+	ENSBTAT00000061002	29	24	40973278	40976616	GT	AG	CATTAAC	28	7.14091
ENSBTAG00000024015	+	ENSBTAT00000061002	3	24	40574011	40587179	GT	AG	GAATAAT	25	5.42348
ENSBTAG00000024015	+	ENSBTAT00000061002	30	24	40976743	40978764	GT	AG	GAGTAAC	51	7.4406
ENSBTAG00000024015	+	ENSBTAT00000061002	31	24	40978929	40986504	GT	AG	TGGTGAC	36	5.74081
ENSBTAG00000024015	+	ENSBTAT00000061002	32	24	40986641	40994357	GT	AG	CGCTGAT	25	7.34847
ENSBTAG00000024015	+	ENSBTAT00000061002	4	24	40587259	40601198	GT	AG	TTTTAAC	28	6.62715
ENSBTAG00000024015	+	ENSBTAT00000061002	5	24	40601315	40621222	GT	AG	AGCTGAT	39	6.7082
ENSBTAG00000024015	+	ENSBTAT00000061002	6	24	40621398	40627440	GT	AG	GTCTGAA	28	5.2915
ENSBTAG00000024015	+	ENSBTAT00000061002	7	24	40627735	40707122	GT	AG	CTCTTAT	31	6.8231
ENSBTAG00000024015	+	ENSBTAT00000061002	8	24	40707432	40711970	GT	AG	TACTGAA	29	7.02341
ENSBTAG00000024015	+	ENSBTAT00000061002	9	24	40712081	40720427	GT	AG	TCATCAC	20	4.76314
ENSBTAG00000021581	-	ENSBTAT00000061003	1	24	20857873	20796280	GT	AG	GCTTAAC	20	4.2246
ENSBTAG00000021581	-	ENSBTAT00000061003	10	24	20499647	20472116	GT	AG	TAGTGAC	58	7.17257
ENSBTAG00000021581	-	ENSBTAT00000061003	11	24	20472001	20444766	GT	AG	CATTGAC	17	5.72567
ENSBTAG00000021581	-	ENSBTAT00000061003	12	24	20444630	20439588	GT	AG	CTCTAAT	50	7.67211
ENSBTAG00000021581	-	ENSBTAT00000061003	13	24	20439536	20432779	GT	AG	CAGCCAC	49	7.09503
ENSBTAG00000021581	-	ENSBTAT00000061003	14	24	20432563	20416625	GT	AG	GCCTCAC	87	7.56078
ENSBTAG00000021581	-	ENSBTAT00000061003	15	24	20416333	20407412	GT	AG	GTGTGAT	33	5.95932
ENSBTAG00000021581	-	ENSBTAT00000061003	16	24	20406530	20392567	GT	AG	CATTAAT	29	6.13744
ENSBTAG00000021581	-	ENSBTAT00000061003	17	24	20392407	20379421	GT	AG	CACTAAG	30	5.01794
ENSBTAG00000021581	-	ENSBTAT00000061003	18	24	20379237	20377422	GT	AG	TTCTAAT	19	6.48957
ENSBTAG00000021581	-	ENSBTAT00000061003	19	24	20377301	20376270	GT	AG	CTCTTAT	20	6.47157
ENSBTAG00000021581	-	ENSBTAT00000061003	2	24	20796172	20781892	GT	AG	CTCTGAC	35	7.61835
ENSBTAG00000021581	-	ENSBTAT00000061003	20	24	20376107	20370086	GT	AG	TTGTAAT	22	5.84824
ENSBTAG00000021581	-	ENSBTAT00000061003	21	24	20369894	20363872	GT	AG	GTCTGAA	32	5.65656
ENSBTAG00000021581	-	ENSBTAT00000061003	22	24	20363678	20358537	GT	AG	CCGTAAC	18	6.15154
ENSBTAG00000021581	-	ENSBTAT00000061003	23	24	20358361	20349886	GT	AG	CTCTGAG	35	6
ENSBTAG00000021581	-	ENSBTAT00000061003	24	24	20349723	20336867	GT	AG	TGCTAAC	43	7.7458
ENSBTAG00000021581	-	ENSBTAT00000061003	3	24	20781826	20627261	GT	AG	GTTTAAT	32	5.35844
ENSBTAG00000021581	-	ENSBTAT00000061003	4	24	20627192	20620083	GT	AG	ATTTGAA	48	6.9282
ENSBTAG00000021581	-	ENSBTAT00000061003	5	24	20619976	20548780	GT	AG	TATTTAC	30	6.26973
ENSBTAG00000021581	-	ENSBTAT00000061003	6	24	20548684	20529767	GT	AG	GCACGAC	23	5.74456
ENSBTAG00000021581	-	ENSBTAT00000061003	7	24	20529654	20521091	GT	AG	GGATAAG	46	4.33584
ENSBTAG00000021581	-	ENSBTAT00000061003	8	24	20520995	20513608	GT	AG	TCCTAAG	31	5.6568
ENSBTAG00000021581	-	ENSBTAT00000061003	9	24	20513463	20499890	GT	AG	GTCTGAC	31	6.2446
ENSBTAG00000044139	+	ENSBTAT00000061004	1	27	17563484	17564570	GC	AG	AACTAAC	19	5.38451
ENSBTAG00000044118	-	ENSBTAT00000061005	1	5	47966565	47965584	GT	AG	CCGCCAC	56	7.11072
ENSBTAG00000044118	-	ENSBTAT00000061005	2	5	47965260	47962660	GT	AG	CCACAAC	28	5.1059
ENSBTAG00000044118	-	ENSBTAT00000061005	3	5	47962572	47952235	GT	AG	AAATGAT	26	4.88812
ENSBTAG00000044118	-	ENSBTAT00000061005	4	5	47952183	47832791	GT	AG	TTATAAC	26	9.00082
ENSBTAG00000044118	-	ENSBTAT00000061005	5	5	47832757	47819665	GT	AG	ATGTAAC	26	6.40248
ENSBTAG00000007545	+	ENSBTAT00000061006	1	18	39354335	39363120	GT	AG	GGCTAAC	29	6.32454
ENSBTAG00000007545	+	ENSBTAT00000061006	10	18	39396167	39399607	GT	AG	AAATGAT	28	6.15017
ENSBTAG00000007545	+	ENSBTAT00000061006	11	18	39399704	39401007	GT	AG	ATTTAAG	52	6.21046
ENSBTAG00000007545	+	ENSBTAT00000061006	12	18	39401164	39403447	GT	AG	AAATGAT	22	5.32907
ENSBTAG00000007545	+	ENSBTAT00000061006	13	18	39403649	39406928	GT	AG	TGTTTAG	35	5.47723
ENSBTAG00000007545	+	ENSBTAT00000061006	14	18	39407092	39407273	GT	AG	AATTAAC	26	5.74232
ENSBTAG00000007545	+	ENSBTAT00000061006	15	18	39407405	39408806	GT	AG	GTTTAAA	26	5.17094
ENSBTAG00000007545	+	ENSBTAT00000061006	16	18	39408918	39410234	GT	AG	TGCCAAC	36	6.74037
ENSBTAG00000007545	+	ENSBTAT00000061006	17	18	39410430	39411767	GT	AG	TTCTAAA	37	5.62497
ENSBTAG00000007545	+	ENSBTAT00000061006	18	18	39412000	39414330	GT	AG	TTCTCAA	26	4.99592
ENSBTAG00000007545	+	ENSBTAT00000061006	2	18	39363399	39374809	GT	AG	AGCTTAC	33	6.14145
ENSBTAG00000007545	+	ENSBTAT00000061006	3	18	39374944	39382698	GT	AG	TGTTGAC	80	8.50648
ENSBTAG00000007545	+	ENSBTAT00000061006	4	18	39382890	39388557	GT	AG	GTTTAAT	31	9.31253
ENSBTAG00000007545	+	ENSBTAT00000061006	5	18	39388684	39389828	GT	AG	GGCTCAG	29	5.47723
ENSBTAG00000007545	+	ENSBTAT00000061006	6	18	39389984	39391732	GT	AG	GTATAAT	19	4.90875
ENSBTAG00000007545	+	ENSBTAT00000061006	7	18	39391880	39392262	GT	AG	GTTTCAT	33	5.11384
ENSBTAG00000007545	+	ENSBTAT00000061006	8	18	39392494	39394034	GT	AG	TTCTAAT	27	5.96264
ENSBTAG00000007545	+	ENSBTAT00000061006	9	18	39394238	39396105	GT	AG	CACTAAC	23	5.99669
ENSBTAG00000043996	+	ENSBTAT00000061009	4	14	45883085	46065686	GT	AG	AATTTAT	29	4.22706
ENSBTAG00000016324	-	ENSBTAT00000061011	1	4	44346629	44346170	GT	AG	AACTAAC	51	7.01303
ENSBTAG00000016324	-	ENSBTAT00000061011	10	4	44223739	44223193	GT	AG	GATTAAC	25	7.76917
ENSBTAG00000016324	-	ENSBTAT00000061011	11	4	44223074	44222981	GT	AG	CCTTAAC	22	8.26801
ENSBTAG00000016324	-	ENSBTAT00000061011	12	4	44222817	44215966	GT	AG	GCTTTCC	18	4.15026
ENSBTAG00000016324	-	ENSBTAT00000061011	13	4	44215845	44215116	GT	AG	AGGTAAT	24	5.14051
ENSBTAG00000016324	-	ENSBTAT00000061011	14	4	44214988	44182795	GT	AG	TACTAAT	38	9.13979
ENSBTAG00000016324	-	ENSBTAT00000061011	15	4	44182710	44161988	GT	AG	CACTAAC	19	5.65685
ENSBTAG00000016324	-	ENSBTAT00000061011	16	4	44161852	44156657	GT	AG	AAATAAT	29	4.8756
ENSBTAG00000016324	-	ENSBTAT00000061011	17	4	44156492	44147144	GT	AG	AGCTAAT	22	5.24749
ENSBTAG00000016324	-	ENSBTAT00000061011	2	4	44346025	44334224	GC	AG	ATATTAC	87	9.70549
ENSBTAG00000016324	-	ENSBTAT00000061011	3	4	44334077	44332774	GT	AG	CAGTAAT	20	3.66875
ENSBTAG00000016324	-	ENSBTAT00000061011	4	4	44332651	44292341	GT	AG	AATTCAT	42	6.70707
ENSBTAG00000016324	-	ENSBTAT00000061011	5	4	44292244	44289537	GT	AG	TCTTAAC	23	6.30171
ENSBTAG00000016324	-	ENSBTAT00000061011	6	4	44289403	44260603	GT	AG	TAGTAAT	22	4.91939
ENSBTAG00000016324	-	ENSBTAT00000061011	7	4	44260549	44257118	GT	AG	CTTTAAT	29	4.90131
ENSBTAG00000016324	-	ENSBTAT00000061011	8	4	44257016	44244434	GT	AG	TAATCAC	37	4.85319
ENSBTAG00000016324	-	ENSBTAT00000061011	9	4	44244303	44223839	GT	AG	TGCTAAT	41	7.03744
ENSBTAG00000044148	+	ENSBTAT00000061012	1	1	76047874	76052764	GT	AG	CACTGAG	15	3.99995
ENSBTAG00000044148	+	ENSBTAT00000061012	2	1	76052864	76054043	GT	AG	ATATGAC	17	6.02342
ENSBTAG00000044148	+	ENSBTAT00000061012	3	1	76054082	76055328	GT	AG	GACTAAT	27	5.61586
ENSBTAG00000043985	-	ENSBTAT00000061013	1	12	46547419	46350416	GT	AG	GCTTAAT	31	5.87636
ENSBTAG00000043985	-	ENSBTAT00000061013	2	12	46350299	46288104	GT	AG	ACCTCAT	22	5.42291
ENSBTAG00000043985	-	ENSBTAT00000061013	3	12	46287941	46123241	GT	AG	GCGTAAC	34	6.4031
ENSBTAG00000043985	-	ENSBTAT00000061013	4	12	46123088	46113309	GT	AG	TTATAAT	24	5.73112
ENSBTAG00000043985	-	ENSBTAT00000061013	5	12	46113160	46110225	GT	AG	AAATAAT	25	5.38971
ENSBTAG00000043985	-	ENSBTAT00000061013	6	12	46110080	46109589	GT	AG	AAATGAA	33	5.22056
ENSBTAG00000037794	-	ENSBTAT00000061014	19	19	29463716	29463019	GT	AG	AAATGAA	24	4.84864
ENSBTAG00000037794	-	ENSBTAT00000061014	4	19	29471161	29471076	GT	AG	ATGTGAG	22	4.79111
ENSBTAG00000043961	+	ENSBTAT00000061015	1	8	31058452	31060624	GT	AG	GACTAAC	19	5.9213
ENSBTAG00000043961	+	ENSBTAT00000061015	10	8	31106328	31107154	GT	AG	TGCTAAA	19	5.19594
ENSBTAG00000043961	+	ENSBTAT00000061015	11	8	31107227	31110677	GT	TA	ATGTCAC	14	4.79583
ENSBTAG00000043961	+	ENSBTAT00000061015	12	8	31110788	31113024	GT	AG	TGATGAT	16	4.51315
ENSBTAG00000043961	+	ENSBTAT00000061015	13	8	31113172	31114005	GT	AG	TGGTCAA	19	5.48731
ENSBTAG00000043961	+	ENSBTAT00000061015	14	8	31114171	31116400	GT	AG	ATCTGAA	30	4.4218
ENSBTAG00000043961	+	ENSBTAT00000061015	15	8	31116587	31117718	GT	AG	AGTTGCC	28	4.58721
ENSBTAG00000043961	+	ENSBTAT00000061015	16	8	31117929	31120196	GT	AG	CACTGAG	19	4.4719
ENSBTAG00000043961	+	ENSBTAT00000061015	17	8	31120314	31121617	GT	AG	ATCTGAT	22	6.07728
ENSBTAG00000043961	+	ENSBTAT00000061015	18	8	31121786	31128325	GT	AG	CACTGAT	45	5.99845
ENSBTAG00000043961	+	ENSBTAT00000061015	19	8	31128611	31128864	GT	AG	ACATGAC	22	6.22149
ENSBTAG00000043961	+	ENSBTAT00000061015	2	8	31060792	31086797	GT	AG	TATTAAT	22	6.2141
ENSBTAG00000043961	+	ENSBTAT00000061015	20	8	31128989	31141542	GT	AG	AAGTCAT	33	5.7733
ENSBTAG00000043961	+	ENSBTAT00000061015	21	8	31141742	31148934	GT	AG	CAATAAG	37	5.51931
ENSBTAG00000043961	+	ENSBTAT00000061015	22	8	31149040	31153155	GT	AG	TACTCAC	20	5.2915
ENSBTAG00000043961	+	ENSBTAT00000061015	23	8	31153249	31160197	GT	AG	CTTTAAA	22	4.04236
ENSBTAG00000043961	+	ENSBTAT00000061015	24	8	31160376	31163155	GT	AG	AGCTGAG	16	3.74046
ENSBTAG00000043961	+	ENSBTAT00000061015	25	8	31163267	31168391	GT	AG	CGCTCAG	24	4.78672
ENSBTAG00000043961	+	ENSBTAT00000061015	26	8	31168491	31171566	GT	AG	TACCCAC	24	4.47214
ENSBTAG00000043961	+	ENSBTAT00000061015	27	8	31171730	31173449	GT	AG	CTCTTAC	34	7.21215
ENSBTAG00000043961	+	ENSBTAT00000061015	28	8	31173647	31174977	GT	AG	GATTAAT	20	6.53288
ENSBTAG00000043961	+	ENSBTAT00000061015	29	8	31175070	31175285	GT	AG	ATATTAC	26	4.40203
ENSBTAG00000043961	+	ENSBTAT00000061015	3	8	31087008	31087668	GT	AG	ATGTAAT	30	6.57823
ENSBTAG00000043961	+	ENSBTAT00000061015	30	8	31175377	31177601	GT	AG	ACATAAC	37	7.21078
ENSBTAG00000043961	+	ENSBTAT00000061015	31	8	31177683	31180205	GT	AG	TCCTAAG	25	5.09897
ENSBTAG00000043961	+	ENSBTAT00000061015	32	8	31180299	31180388	GT	AG	AAATCAC	28	3.975
ENSBTAG00000043961	+	ENSBTAT00000061015	33	8	31180464	31186909	GT	AG	TACTAAC	45	7.4037
ENSBTAG00000043961	+	ENSBTAT00000061015	34	8	31187085	31190020	GT	AG	TTCTGAC	40	7.91632
ENSBTAG00000043961	+	ENSBTAT00000061015	35	8	31190167	31190899	GT	AG	GGGTAAA	30	5.47723
ENSBTAG00000043961	+	ENSBTAT00000061015	36	8	31190984	31191163	GT	AG	TCCTCAC	26	9.62529
ENSBTAG00000043961	+	ENSBTAT00000061015	37	8	31191358	31193543	GT	AG	AAATAAT	32	5.65217
ENSBTAG00000043961	+	ENSBTAT00000061015	38	8	31193692	31196226	GT	AG	AGCTGAC	47	6.55632
ENSBTAG00000043961	+	ENSBTAT00000061015	39	8	31196314	31197085	GT	AG	TCTTAAG	23	4.04294
ENSBTAG00000043961	+	ENSBTAT00000061015	4	8	31087809	31088658	GT	AG	CTATCAG	31	4.91482
ENSBTAG00000043961	+	ENSBTAT00000061015	40	8	31197177	31198081	GT	AG	TAATAAT	33	7.02214
ENSBTAG00000043961	+	ENSBTAT00000061015	41	8	31198126	31198918	GT	AG	AGATAAC	37	4.2892
ENSBTAG00000043961	+	ENSBTAT00000061015	42	8	31199042	31200282	GT	AG	TGGCTAT	17	5.09902
ENSBTAG00000043961	+	ENSBTAT00000061015	43	8	31200388	31200932	GT	AG	ACATGAG	36	4.98429
ENSBTAG00000043961	+	ENSBTAT00000061015	44	8	31201046	31201834	GT	AG	ATCTAAT	30	6.16441
ENSBTAG00000043961	+	ENSBTAT00000061015	45	8	31201959	31203825	GT	AG	TAGTAAA	24	4.1455
ENSBTAG00000043961	+	ENSBTAT00000061015	5	8	31088873	31089843	GT	AG	AATTCAC	21	4.08252
ENSBTAG00000043961	+	ENSBTAT00000061015	6	8	31089973	31091922	GT	AG	GACTAAC	20	4.57846
ENSBTAG00000043961	+	ENSBTAT00000061015	7	8	31092133	31094717	GT	AG	TATTTAT	30	5.71292
ENSBTAG00000043961	+	ENSBTAT00000061015	8	8	31094833	31095191	GT	AG	TAGTAAA	29	5.42321
ENSBTAG00000043961	+	ENSBTAT00000061015	9	8	31095281	31106146	GT	AG	GTCTCAT	52	5.59834
ENSBTAG00000007236	-	ENSBTAT00000061016	1	27	19339417	19337192	GT	AG	GATTAAC	24	5.56712
ENSBTAG00000007236	-	ENSBTAT00000061016	10	27	19317987	19317472	GT	AG	AAGTAAC	27	4.79223
ENSBTAG00000007236	-	ENSBTAT00000061016	11	27	19317313	19317196	GT	AG	CAGTGAT	14	4.35604
ENSBTAG00000007236	-	ENSBTAT00000061016	12	27	19316956	19312820	GT	AG	AGATGAT	26	5.53022
ENSBTAG00000007236	-	ENSBTAT00000061016	13	27	19312682	19312545	GT	AG	ATATAAT	18	5.71539
ENSBTAG00000007236	-	ENSBTAT00000061016	14	27	19312414	19311423	GT	AG	TTATAAT	25	4.8286
ENSBTAG00000007236	-	ENSBTAT00000061016	15	27	19311281	19310482	GT	AG	TAGTAAC	27	5.18552
ENSBTAG00000007236	-	ENSBTAT00000061016	16	27	19310290	19309699	GT	AG	GAATGAT	27	5.16258
ENSBTAG00000007236	-	ENSBTAT00000061016	17	27	19309494	19307722	GT	AG	AAATGAC	24	7.12058
ENSBTAG00000007236	-	ENSBTAT00000061016	18	27	19307501	19307397	GT	AG	TGGTAAC	30	4.87569
ENSBTAG00000007236	-	ENSBTAT00000061016	19	27	19307250	19306355	GT	AG	AACTAAT	34	5.0896
ENSBTAG00000007236	-	ENSBTAT00000061016	2	27	19336945	19335946	GT	AG	GATTAAT	35	6.47812
ENSBTAG00000007236	-	ENSBTAT00000061016	20	27	19306163	19303919	GT	AG	ATCTTAC	22	6.30854
ENSBTAG00000007236	-	ENSBTAT00000061016	21	27	19303746	19301301	GT	AG	TTGTAAT	29	6.12435
ENSBTAG00000007236	-	ENSBTAT00000061016	22	27	19300941	19292012	GT	AG	AACTGAT	28	4.33581
ENSBTAG00000007236	-	ENSBTAT00000061016	23	27	19291842	19287145	GT	AG	TTCTGAT	24	4.23376
ENSBTAG00000007236	-	ENSBTAT00000061016	24	27	19287106	19287071	GC	AG	TATTAAC	26	4.96888
ENSBTAG00000007236	-	ENSBTAT00000061016	25	27	19286897	19286550	GT	AG	TCATAAA	27	4.29972
ENSBTAG00000007236	-	ENSBTAT00000061016	26	27	19286417	19281737	GT	AG	TAGTGAC	32	6.08117
ENSBTAG00000007236	-	ENSBTAT00000061016	27	27	19281624	19279984	GT	AG	TTGCTAG	25	5.09902
ENSBTAG00000007236	-	ENSBTAT00000061016	28	27	19279821	19279583	GT	AG	TGCTAAT	26	4.79583
ENSBTAG00000007236	-	ENSBTAT00000061016	29	27	19279445	19275756	GT	AG	TCTTAAC	21	3.84501
ENSBTAG00000007236	-	ENSBTAT00000061016	3	27	19335675	19334752	GT	AG	TGCTCAT	60	7.3991
ENSBTAG00000007236	-	ENSBTAT00000061016	30	27	19275620	19274953	GT	AG	AAGTGAT	21	4.41828
ENSBTAG00000007236	-	ENSBTAT00000061016	31	27	19274754	19270479	GT	AG	GCCTAAC	16	4.60622
ENSBTAG00000007236	-	ENSBTAT00000061016	32	27	19270415	19270155	GT	AG	AATTAAT	25	5.62035
ENSBTAG00000007236	-	ENSBTAT00000061016	33	27	19270018	19269727	GT	AG	ACTTAAA	23	3.7328
ENSBTAG00000007236	-	ENSBTAT00000061016	34	27	19269565	19267057	GT	AG	TATTAAG	22	4.72731
ENSBTAG00000007236	-	ENSBTAT00000061016	35	27	19266980	19266644	GT	AG	CACTAAT	26	4.57836
ENSBTAG00000007236	-	ENSBTAT00000061016	36	27	19266386	19264852	GT	AG	CATTAAA	23	5.58902
ENSBTAG00000007236	-	ENSBTAT00000061016	37	27	19264758	19264668	GT	AG	AAATGAT	29	6.74261
ENSBTAG00000007236	-	ENSBTAT00000061016	38	27	19264552	19263196	GT	AG	CATTAAC	20	5.35078
ENSBTAG00000007236	-	ENSBTAT00000061016	4	27	19334580	19327040	GT	AG	ATATAAG	24	5
ENSBTAG00000007236	-	ENSBTAT00000061016	5	27	19326861	19326695	GT	AG	GGCTTAC	32	6.15888
ENSBTAG00000007236	-	ENSBTAT00000061016	6	27	19326604	19323953	GT	AG	AGTTAAC	22	4.90471
ENSBTAG00000007236	-	ENSBTAT00000061016	7	27	19323851	19321941	GT	AG	CCTTGAA	39	6.23739
ENSBTAG00000007236	-	ENSBTAT00000061016	8	27	19321723	19319488	GT	AG	ATGTTAC	30	7.04213
ENSBTAG00000007236	-	ENSBTAT00000061016	9	27	19319285	19318162	GT	AG	TATTAAT	26	9.13179
ENSBTAG00000003531	-	ENSBTAT00000061018	10	4	7547101	7546405	GT	AG	CAGTAAC	21	4.81995
ENSBTAG00000003531	-	ENSBTAT00000061018	11	4	7546303	7546265	GT	AG	GAATCAT	21	4.41531
ENSBTAG00000003531	-	ENSBTAT00000061018	12	4	7546211	7543478	GT	AG	AAGCCAT	23	5.03743
ENSBTAG00000003531	-	ENSBTAT00000061018	19	4	7509066	7508125	GC	AG	AACTGAG	53	5.66442
ENSBTAG00000003531	-	ENSBTAT00000061018	20	4	7508019	7507343	GT	AG	TTATAAG	29	3.86763
ENSBTAG00000003531	-	ENSBTAT00000061018	3	4	7575057	7560860	GT	AG	TATTTAC	17	5.28934
ENSBTAG00000003531	-	ENSBTAT00000061018	39	4	7415828	7400631	GT	AG	AAATAAC	29	4.88166
ENSBTAG00000013505	-	ENSBTAT00000061020	1	3	115862128	115853007	GT	AG	AAATCAT	32	6.46379
ENSBTAG00000013505	-	ENSBTAT00000061020	2	3	115852899	115852734	GT	AG	ACCTAAA	28	4.79577
ENSBTAG00000013505	-	ENSBTAT00000061020	3	3	115852594	115831192	CT	GG	ATTTGAT	16	4.89898
ENSBTAG00000013505	-	ENSBTAT00000061020	4	3	115831083	115821414	GT	AG	CATTCAC	24	5.42044
ENSBTAG00000013505	-	ENSBTAT00000061020	5	3	115821305	115817187	GT	AG	ATCTTAG	27	5.09902
ENSBTAG00000013505	-	ENSBTAT00000061020	6	3	115816986	115804258	GT	AG	GAGTAAA	33	5.3795
ENSBTAG00000013505	-	ENSBTAT00000061020	7	3	115804170	115792784	GT	AG	GGCTCAT	29	7.75762
ENSBTAG00000013505	-	ENSBTAT00000061020	8	3	115792605	115785806	GC	AG	GGTTAAC	61	8.27126
ENSBTAG00000013505	-	ENSBTAT00000061020	9	3	115785566	115779701	GT	AG	CAGTGAA	46	4.93576
ENSBTAG00000043948	+	ENSBTAT00000061021	1	20	29111756	29166472	GT	AG	TCTTAAA	27	6.2488
ENSBTAG00000043948	+	ENSBTAT00000061021	2	20	29166897	29353136	GT	AG	AATTGAT	32	4.60615
ENSBTAG00000043948	+	ENSBTAT00000061021	3	20	29353299	29438372	GT	AG	TCCTAAT	37	9.29841
ENSBTAG00000043948	+	ENSBTAT00000061021	4	20	29438592	29486459	GT	AG	GCCTAAC	39	5.55905
ENSBTAG00000043948	+	ENSBTAT00000061021	5	20	29486607	29509040	GT	AG	TCCTGAT	46	6.1172
ENSBTAG00000043948	+	ENSBTAT00000061021	6	20	29509282	29557179	GT	AG	ACCTAAT	27	6.33918
ENSBTAG00000043948	+	ENSBTAT00000061021	7	20	29557345	29560863	GT	AG	TTCTAAG	26	5.19534
ENSBTAG00000043954	-	ENSBTAT00000061022	1	9	79586009	79581216	GT	AG	GAGTAAT	24	4.46404
ENSBTAG00000043954	-	ENSBTAT00000061022	2	9	79580866	79578845	GT	AG	ATTTAAT	29	5.06992
ENSBTAG00000039172	+	ENSBTAT00000061025	1	11	94096509	94123535	GT	AG	TCTTTAT	18	3.87817
ENSBTAG00000039172	+	ENSBTAT00000061025	10	11	94155627	94167354	GT	AG	AAATAAT	19	5.72529
ENSBTAG00000039172	+	ENSBTAT00000061025	11	11	94167530	94171101	GT	AG	CTATTAT	30	6.618
ENSBTAG00000039172	+	ENSBTAT00000061025	12	11	94171196	94175241	GT	AG	CACTTAC	23	4.37652
ENSBTAG00000039172	+	ENSBTAT00000061025	13	11	94175393	94227105	GT	AG	CACTGAC	35	7.05651
ENSBTAG00000039172	+	ENSBTAT00000061025	14	11	94227220	94230944	GT	AG	CATTCAT	31	4.8568
ENSBTAG00000039172	+	ENSBTAT00000061025	15	11	94231020	94234397	GT	AG	TTTTGAT	34	7.50312
ENSBTAG00000039172	+	ENSBTAT00000061025	16	11	94234524	94235123	GT	AG	AGCTAAT	18	3.99953
ENSBTAG00000039172	+	ENSBTAT00000061025	17	11	94235268	94236810	GT	AG	CACTGAA	28	6.22198
ENSBTAG00000039172	+	ENSBTAT00000061025	18	11	94236853	94237089	GT	AG	TAGCAAA	47	6.63325
ENSBTAG00000039172	+	ENSBTAT00000061025	19	11	94237219	94247447	GT	AG	TCCTGAT	35	7.25568
ENSBTAG00000039172	+	ENSBTAT00000061025	2	11	94123736	94143343	GT	AG	TTTTAAT	56	7.2833
ENSBTAG00000039172	+	ENSBTAT00000061025	20	11	94247541	94247948	GT	AG	ATCTGAT	38	7.51174
ENSBTAG00000039172	+	ENSBTAT00000061025	21	11	94248060	94258897	GT	AG	TTCTCAC	35	6.21816
ENSBTAG00000039172	+	ENSBTAT00000061025	22	11	94259003	94259830	GT	AG	CAGTCAC	26	5.33089
ENSBTAG00000039172	+	ENSBTAT00000061025	23	11	94259915	94260579	GT	AG	ATGTGAA	22	4.65016
ENSBTAG00000039172	+	ENSBTAT00000061025	24	11	94260652	94262300	GT	AG	TGCTTAC	48	7.32532
ENSBTAG00000039172	+	ENSBTAT00000061025	25	11	94262499	94263818	GT	AG	TCCTCAT	22	5.65665
ENSBTAG00000039172	+	ENSBTAT00000061025	3	11	94143579	94144721	GT	AG	AAATAAT	25	5.34824
ENSBTAG00000039172	+	ENSBTAT00000061025	4	11	94144927	94148324	GT	AG	CTCTAAT	29	6.07607
ENSBTAG00000039172	+	ENSBTAT00000061025	5	11	94148500	94149081	GT	AG	TAATAAC	31	4.41106
ENSBTAG00000039172	+	ENSBTAT00000061025	6	11	94149240	94153664	GT	AG	AATTGAT	21	5.35063
ENSBTAG00000039172	+	ENSBTAT00000061025	7	11	94153776	94154149	GT	AG	ATTTTAT	21	6.26957
ENSBTAG00000039172	+	ENSBTAT00000061025	8	11	94154217	94154832	GT	AG	CATTAAT	25	6.91665
ENSBTAG00000039172	+	ENSBTAT00000061025	9	11	94154936	94155456	GT	AG	ACTTAAA	28	5.8345
ENSBTAG00000044129	-	ENSBTAT00000061027	1	11	98567064	98565454	GT	AG	CCATAAT	20	5.68262
ENSBTAG00000044129	-	ENSBTAT00000061027	2	11	98565365	98563336	GT	AG	ACCTCAC	21	7
ENSBTAG00000044129	-	ENSBTAT00000061027	3	11	98563155	98560702	GT	AG	TCATAAC	28	5.10258
ENSBTAG00000044129	-	ENSBTAT00000061027	4	11	98560294	98557763	GT	AG	TCATGAC	18	8.21147
ENSBTAG00000044129	-	ENSBTAT00000061027	5	11	98557654	98556862	GT	AG	CCCTTAC	24	6.55744
ENSBTAG00000011495	+	ENSBTAT00000061028	1	1	146122188	146142015	GT	AG	ATGTGAT	26	5.99612
ENSBTAG00000011495	+	ENSBTAT00000061028	10	1	146180614	146181781	GT	AG	GAGCAAG	25	4.8324
ENSBTAG00000011495	+	ENSBTAT00000061028	11	1	146181906	146182247	GT	AG	CTCTGAC	35	6.85565
ENSBTAG00000011495	+	ENSBTAT00000061028	12	1	146182358	146182633	GT	AG	ACCTAAT	27	4.96677
ENSBTAG00000011495	+	ENSBTAT00000061028	13	1	146182737	146183172	GT	AG	GTTTAAC	21	6.3971
ENSBTAG00000011495	+	ENSBTAT00000061028	14	1	146183238	146183417	GT	AG	CTCTGAC	60	8.24498
ENSBTAG00000011495	+	ENSBTAT00000061028	15	1	146183512	146184441	GT	AG	CCGTGAC	27	4.8439
ENSBTAG00000011495	+	ENSBTAT00000061028	16	1	146184562	146185478	GT	AG	CGCTTAG	29	5.46013
ENSBTAG00000011495	+	ENSBTAT00000061028	17	1	146185594	146187172	GT	AG	AGTTAAT	17	4.4954
ENSBTAG00000011495	+	ENSBTAT00000061028	18	1	146187313	146207247	GT	AG	TCTCCAG	21	4.69042
ENSBTAG00000011495	+	ENSBTAT00000061028	19	1	146207385	146207729	GT	AG	CTTCTAG	29	5.47723
ENSBTAG00000011495	+	ENSBTAT00000061028	2	1	146142088	146148535	GT	AG	TACTCAC	26	6.30517
ENSBTAG00000011495	+	ENSBTAT00000061028	20	1	146207811	146208240	GT	AG	GCCCAAC	20	4.2345
ENSBTAG00000011495	+	ENSBTAT00000061028	21	1	146208369	146210663	GT	AG	TGGTCAT	22	7.27516
ENSBTAG00000011495	+	ENSBTAT00000061028	22	1	146210779	146219684	GT	AG	TGCTCAA	32	5.19582
ENSBTAG00000011495	+	ENSBTAT00000061028	23	1	146219887	146220637	GT	AG	TCCTCAC	23	4.39563
ENSBTAG00000011495	+	ENSBTAT00000061028	24	1	146220748	146220945	GT	AG	GCCTGAC	23	5.56776
ENSBTAG00000011495	+	ENSBTAT00000061028	25	1	146221027	146223734	GT	AG	GGCTCAG	25	5.0682
ENSBTAG00000011495	+	ENSBTAT00000061028	26	1	146223859	146228295	GT	AG	CACTGAC	25	7.53337
ENSBTAG00000011495	+	ENSBTAT00000061028	27	1	146228418	146228510	GT	AG	CCCTCAA	17	4.58611
ENSBTAG00000011495	+	ENSBTAT00000061028	28	1	146228623	146229703	GT	AG	CCCTGAA	38	6.16237
ENSBTAG00000011495	+	ENSBTAT00000061028	29	1	146229814	146230172	GT	AG	TGTTCAT	43	7.10594
ENSBTAG00000011495	+	ENSBTAT00000061028	3	1	146148656	146153395	GT	AG	TTGTAAC	33	5.65685
ENSBTAG00000011495	+	ENSBTAT00000061028	30	1	146230304	146231941	GT	AG	TGCTGAC	23	5.55663
ENSBTAG00000011495	+	ENSBTAT00000061028	31	1	146232111	146232459	GT	AG	GCATGCA	16	5.38095
ENSBTAG00000011495	+	ENSBTAT00000061028	32	1	146232631	146234374	GT	AG	GTTTGAG	28	3.74883
ENSBTAG00000011495	+	ENSBTAT00000061028	33	1	146234437	146235222	GT	AG	TAGTCAA	31	5.79404
ENSBTAG00000011495	+	ENSBTAT00000061028	34	1	146235281	146237286	GT	AG	CTCTGAC	22	4.47213
ENSBTAG00000011495	+	ENSBTAT00000061028	35	1	146237362	146237641	GT	AG	GACTGAC	24	6.7084
ENSBTAG00000011495	+	ENSBTAT00000061028	36	1	146237817	146238292	GT	AG	TGCTGAG	25	4.69679
ENSBTAG00000011495	+	ENSBTAT00000061028	37	1	146238417	146241008	GT	AG	ATGTGAC	24	5.99958
ENSBTAG00000011495	+	ENSBTAT00000061028	4	1	146153516	146155895	GT	AG	CCCTCAT	28	6.55548
ENSBTAG00000011495	+	ENSBTAT00000061028	5	1	146156124	146159417	GT	AG	AATTAAC	38	6.0755
ENSBTAG00000011495	+	ENSBTAT00000061028	6	1	146159553	146166829	GT	AG	GCCTCAG	21	4.69042
ENSBTAG00000011495	+	ENSBTAT00000061028	7	1	146166950	146167996	GT	AG	TCTTCAC	21	6.15814
ENSBTAG00000011495	+	ENSBTAT00000061028	8	1	146168192	146174059	GC	AG	TTGCTAG	21	4.69042
ENSBTAG00000011495	+	ENSBTAT00000061028	9	1	146174152	146180502	GT	AG	GTTTGCA	26	5.09484
ENSBTAG00000044178	-	ENSBTAT00000061030	1	3	105867034	105865114	GT	AG	CCTTAAG	25	4.2401
ENSBTAG00000044178	-	ENSBTAT00000061030	2	3	105864966	105856774	GT	AG	ATGTGAC	24	6.0445
ENSBTAG00000044178	-	ENSBTAT00000061030	3	3	105856686	105851362	GT	AG	AATTAAT	36	6.54311
ENSBTAG00000044178	-	ENSBTAT00000061030	4	3	105851244	105850529	GT	AG	TGATGAC	17	5.34
ENSBTAG00000044178	-	ENSBTAT00000061030	5	3	105850375	105849050	GT	AG	TTCTAAC	15	5.03492
ENSBTAG00000044178	-	ENSBTAT00000061030	6	3	105848907	105844394	GT	AG	TTTTAAT	35	5.8391
ENSBTAG00000044178	-	ENSBTAT00000061030	7	3	105844208	105830112	GT	AG	TCTTGAT	32	5.54398
ENSBTAG00000044178	-	ENSBTAT00000061030	8	3	105830006	105828403	GT	AG	TAATAAC	29	4.39166
ENSBTAG00000044178	-	ENSBTAT00000061030	9	3	105828258	105825412	GT	AG	GGTTAAA	24	5.70738
ENSBTAG00000043993	+	ENSBTAT00000061032	1	1	2749500	2767343	GT	AG	TGATAAC	24	5.78433
ENSBTAG00000006784	+	ENSBTAT00000061035	1	10	37229674	37230867	GT	AG	CCGTAAG	24	5
ENSBTAG00000006784	+	ENSBTAT00000061035	10	10	37233572	37234475	GT	AG	GCTTCAT	22	5.65667
ENSBTAG00000006784	+	ENSBTAT00000061035	11	10	37234612	37235304	GT	AG	CTTCGAG	23	4.89898
ENSBTAG00000006784	+	ENSBTAT00000061035	12	10	37235442	37235655	GT	AG	TAGTGAC	29	5.8309
ENSBTAG00000006784	+	ENSBTAT00000061035	13	10	37235879	37236013	GT	AG	TATTAAG	22	3.71837
ENSBTAG00000006784	+	ENSBTAT00000061035	14	10	37236132	37236420	GT	AG	CCGTGAG	20	4.50323
ENSBTAG00000006784	+	ENSBTAT00000061035	15	10	37236559	37236729	GT	AG	TGGTGAC	38	7.07093
ENSBTAG00000006784	+	ENSBTAT00000061035	16	10	37236835	37236966	GT	AG	ATCTGAG	28	5.38516
ENSBTAG00000006784	+	ENSBTAT00000061035	17	10	37237147	37237460	GT	AG	CAGTGAC	36	5.91608
ENSBTAG00000006784	+	ENSBTAT00000061035	18	10	37237628	37238148	GT	AG	TGCTGAG	24	4.99289
ENSBTAG00000006784	+	ENSBTAT00000061035	19	10	37238336	37238440	GT	AG	CCCCCAT	26	6.40248
ENSBTAG00000006784	+	ENSBTAT00000061035	2	10	37230941	37231204	GT	AG	CCGTCAC	21	6.245
ENSBTAG00000006784	+	ENSBTAT00000061035	3	10	37231342	37231454	GT	AG	CCCTCAC	18	5.2915
ENSBTAG00000006784	+	ENSBTAT00000061035	4	10	37231587	37231940	GT	AG	CACTCAC	59	5.1303
ENSBTAG00000006784	+	ENSBTAT00000061035	5	10	37231982	37232172	GT	AG	CACTGAG	14	2.78594
ENSBTAG00000006784	+	ENSBTAT00000061035	6	10	37232216	37232470	GT	AG	GTCTGAG	21	4.69021
ENSBTAG00000006784	+	ENSBTAT00000061035	7	10	37232526	37232853	GT	AG	TTCCTAG	29	5.47723
ENSBTAG00000006784	+	ENSBTAT00000061035	8	10	37232985	37233192	GT	AG	GTCTTAG	24	5
ENSBTAG00000006784	+	ENSBTAT00000061035	9	10	37233277	37233533	GT	AG	TCATGAC	23	4.3589
ENSBTAG00000044146	+	ENSBTAT00000061036	14	4	76907916	76908794	GC	AG	TTCTGAG	16	4.12311
ENSBTAG00000044126	-	ENSBTAT00000061037	1	14	82123435	82122877	GT	AG	TCCTCCC	26	5.0408
ENSBTAG00000019474	+	ENSBTAT00000061038	1	10	46373441	46373614	GT	AG	AATTAAC	35	5.37679
ENSBTAG00000019474	+	ENSBTAT00000061038	10	10	46387397	46388431	GT	AG	TGCTAAG	19	3.50759
ENSBTAG00000019474	+	ENSBTAT00000061038	11	10	46388602	46388858	GT	AG	GCATTAT	32	3.95069
ENSBTAG00000019474	+	ENSBTAT00000061038	12	10	46389025	46389843	GT	AG	TTCTAAA	24	4.89898
ENSBTAG00000019474	+	ENSBTAT00000061038	13	10	46389921	46390763	GT	AG	GTTTGAA	23	4.79583
ENSBTAG00000019474	+	ENSBTAT00000061038	14	10	46391017	46391717	GT	AG	GAGTAAA	26	5.56768
ENSBTAG00000019474	+	ENSBTAT00000061038	15	10	46391871	46394238	GT	AG	GAATGAA	21	5.21355
ENSBTAG00000019474	+	ENSBTAT00000061038	2	10	46373741	46374563	GT	AG	AGATAAT	29	5.20875
ENSBTAG00000019474	+	ENSBTAT00000061038	3	10	46374703	46376270	GT	AG	CAGTGAC	29	5.82207
ENSBTAG00000019474	+	ENSBTAT00000061038	4	10	46376453	46377160	GT	AG	TATTAAC	31	6.98175
ENSBTAG00000019474	+	ENSBTAT00000061038	5	10	46377317	46378035	GC	AG	TACTGAG	21	3.47219
ENSBTAG00000019474	+	ENSBTAT00000061038	6	10	46378159	46381950	GT	AG	CCCTTAC	17	4.59585
ENSBTAG00000019474	+	ENSBTAT00000061038	7	10	46382054	46383586	GT	AG	CCATAAA	24	6.92474
ENSBTAG00000019474	+	ENSBTAT00000061038	8	10	46383757	46385168	GT	AG	ATCTGAG	22	4.79583
ENSBTAG00000019474	+	ENSBTAT00000061038	9	10	46385308	46387226	GT	AG	TGCTAAA	53	10.4295
ENSBTAG00000003259	+	ENSBTAT00000061039	1	7	57646776	57652721	GT	AG	CTTTGAG	34	4.83143
ENSBTAG00000003259	+	ENSBTAT00000061039	10	7	57675782	57676868	GT	AG	TCATAAT	23	6.36376
ENSBTAG00000003259	+	ENSBTAT00000061039	11	7	57676926	57677069	GT	AG	TTCTGAC	25	4.82899
ENSBTAG00000003259	+	ENSBTAT00000061039	12	7	57677137	57678190	GT	AG	CTGTAAG	23	4.07413
ENSBTAG00000003259	+	ENSBTAT00000061039	13	7	57678242	57679601	GT	AG	AGTTGAT	24	5.47551
ENSBTAG00000003259	+	ENSBTAT00000061039	14	7	57679738	57680556	GT	AG	ACTTAAT	33	5.03688
ENSBTAG00000003259	+	ENSBTAT00000061039	15	7	57680647	57683838	GT	AG	GACTGAC	28	5.9142
ENSBTAG00000003259	+	ENSBTAT00000061039	16	7	57683958	57687303	GT	AG	AAGTTAG	24	3.49963
ENSBTAG00000003259	+	ENSBTAT00000061039	17	7	57687455	57691884	GT	AG	TTCTCAT	46	7.29797
ENSBTAG00000003259	+	ENSBTAT00000061039	18	7	57692050	57692300	GT	AG	TGTTAAT	27	4.39528
ENSBTAG00000003259	+	ENSBTAT00000061039	19	7	57692484	57693900	GT	AG	GGGTGAT	24	4.3589
ENSBTAG00000003259	+	ENSBTAT00000061039	2	7	57652948	57655152	GT	AG	AAGTGAC	24	5.385
ENSBTAG00000003259	+	ENSBTAT00000061039	20	7	57694081	57694736	GT	AG	TATTCAC	15	5.36547
ENSBTAG00000003259	+	ENSBTAT00000061039	21	7	57694821	57696139	GT	AG	AATTAAT	37	5.39347
ENSBTAG00000003259	+	ENSBTAT00000061039	22	7	57696241	57697407	GT	AG	AAGTAAT	27	5.52144
ENSBTAG00000003259	+	ENSBTAT00000061039	3	7	57655306	57656279	GT	AG	AACTGAT	21	6.05695
ENSBTAG00000003259	+	ENSBTAT00000061039	4	7	57656620	57660930	GT	AG	GAGTGAT	29	5.77928
ENSBTAG00000003259	+	ENSBTAT00000061039	5	7	57661174	57665355	GT	AG	TTCCAAC	27	6.02683
ENSBTAG00000003259	+	ENSBTAT00000061039	6	7	57665419	57666592	GT	AG	ATCTAAT	25	7.93124
ENSBTAG00000003259	+	ENSBTAT00000061039	7	7	57666794	57667503	GT	AG	ATGTGAT	23	6.12008
ENSBTAG00000003259	+	ENSBTAT00000061039	8	7	57667617	57668550	GT	AG	GAGTAAT	16	3.91029
ENSBTAG00000003259	+	ENSBTAT00000061039	9	7	57668640	57675620	GT	AG	GCATAAC	30	5.07649
ENSBTAG00000016990	+	ENSBTAT00000061043	15	3	91192131	91192333	GT	AG	CACTTAC	26	4.79522
ENSBTAG00000016990	+	ENSBTAT00000061043	5	3	91178059	91183290	GT	AG	ATTTCAA	24	6.54133
ENSBTAG00000016990	+	ENSBTAT00000061043	56	3	91266051	91268368	GT	AG	ATCTTAC	37	6.98227
ENSBTAG00000016990	+	ENSBTAT00000061043	57	3	91268486	91268869	GT	AG	ACATAAT	26	5.69893
ENSBTAG00000016990	+	ENSBTAT00000061043	6	3	91183327	91183654	GT	AG	AATTAAT	23	6.18084
ENSBTAG00000016990	+	ENSBTAT00000061043	62	3	91274927	91276897	GT	AG	CATTTAC	28	4.69535
ENSBTAG00000016990	+	ENSBTAT00000061043	8	3	91186144	91188560	GT	AG	TATTAAC	23	4.35868
ENSBTAG00000002175	-	ENSBTAT00000061045	1	4	46437891	46372670	GT	AG	TTCTGAG	33	4.52904
ENSBTAG00000002175	-	ENSBTAT00000061045	10	4	46319049	46313521	GT	AG	CGCTAAC	26	5.73163
ENSBTAG00000002175	-	ENSBTAT00000061045	11	4	46313419	46313310	GT	AG	CAGTAAT	21	4.24264
ENSBTAG00000002175	-	ENSBTAT00000061045	12	4	46313201	46308583	GT	AG	CGCTTAG	24	4.9114
ENSBTAG00000002175	-	ENSBTAT00000061045	13	4	46308512	46307885	GT	AG	TACTAAT	86	11.1777
ENSBTAG00000002175	-	ENSBTAT00000061045	14	4	46307791	46297284	GT	AG	TCTTGAC	23	5.8251
ENSBTAG00000002175	-	ENSBTAT00000061045	2	4	46372517	46344586	GT	AG	ATTTTCT	26	6.40312
ENSBTAG00000002175	-	ENSBTAT00000061045	3	4	46344476	46343873	GT	AG	AGTTAAC	41	5.79086
ENSBTAG00000002175	-	ENSBTAT00000061045	4	4	46343784	46343557	GT	AG	AAATGAC	50	6.35219
ENSBTAG00000002175	-	ENSBTAT00000061045	5	4	46343468	46341024	GT	AG	AAATGAT	19	5.19615
ENSBTAG00000002175	-	ENSBTAT00000061045	6	4	46340916	46323123	GT	AG	TAATAAC	26	6.2471
ENSBTAG00000002175	-	ENSBTAT00000061045	7	4	46322956	46321827	GT	AG	CTCTAAA	30	6.62923
ENSBTAG00000002175	-	ENSBTAT00000061045	8	4	46321800	46320341	GT	AG	AACTGAC	29	6.24498
ENSBTAG00000002175	-	ENSBTAT00000061045	9	4	46320093	46319533	GT	AG	GAGTGAC	34	4.85145
ENSBTAG00000044208	-	ENSBTAT00000061049	1	27	25692446	25682433	GT	AG	CATTAAC	25	4.58233
ENSBTAG00000044208	-	ENSBTAT00000061049	2	27	25682286	25681312	GT	AG	CACTTAA	40	4.73715
ENSBTAG00000044208	-	ENSBTAT00000061049	3	27	25681091	25680459	GT	AG	CACTAAC	25	7
ENSBTAG00000031299	+	ENSBTAT00000061051	16	15	73516924	73537623	GT	AG	TTCTAAT	31	6.40312
ENSBTAG00000013888	-	ENSBTAT00000061052	1	21	47782681	47780305	GT	AG	TGCTAAC	41	5.97379
ENSBTAG00000044175	+	ENSBTAT00000061053	1	20	13999318	14008843	GT	AG	CAATGAA	31	3.998
ENSBTAG00000044175	+	ENSBTAT00000061053	2	20	14008997	14011306	GT	AG	GTGTGAT	29	6.16441
ENSBTAG00000044175	+	ENSBTAT00000061053	3	20	14011364	14016090	GT	AG	AAATAAC	34	6.55595
ENSBTAG00000044175	+	ENSBTAT00000061053	4	20	14016164	14020177	GT	AG	AAATAAC	41	4.95322
ENSBTAG00000044175	+	ENSBTAT00000061053	5	20	14020225	14025426	GT	AG	AATTAAT	21	4.6441
ENSBTAG00000044175	+	ENSBTAT00000061053	6	20	14025510	14025606	GT	AG	ATTTGAC	31	5.81634
ENSBTAG00000044175	+	ENSBTAT00000061053	7	20	14025706	14026038	GT	AG	ACCTAAA	51	6.95042
ENSBTAG00000044175	+	ENSBTAT00000061053	8	20	14026166	14031772	GT	AG	AACTGAA	37	4.85464
ENSBTAG00000044175	+	ENSBTAT00000061053	9	20	14031827	14035156	GT	AG	TCTTAAA	18	3.48562
ENSBTAG00000014002	+	ENSBTAT00000061058	1	19	48686717	48688552	GT	AG	GACTAAT	24	5.56774
ENSBTAG00000014002	+	ENSBTAT00000061058	10	19	48712102	48712706	GC	AG	CAGTAAC	29	5.24078
ENSBTAG00000014002	+	ENSBTAT00000061058	11	19	48712858	48715439	GT	AG	AACTCAC	27	5.9958
ENSBTAG00000014002	+	ENSBTAT00000061058	12	19	48715580	48716336	GT	AG	TAATAAC	30	7.64531
ENSBTAG00000014002	+	ENSBTAT00000061058	13	19	48716427	48717236	GT	AG	TTCTCAT	22	5.65357
ENSBTAG00000014002	+	ENSBTAT00000061058	14	19	48717367	48718099	GT	AG	AGATTAC	24	5.25617
ENSBTAG00000014002	+	ENSBTAT00000061058	15	19	48718270	48718382	GT	AG	TATTAAC	28	6.17295
ENSBTAG00000014002	+	ENSBTAT00000061058	16	19	48718458	48720030	GT	AG	TCCTTAC	22	6.7082
ENSBTAG00000014002	+	ENSBTAT00000061058	17	19	48720184	48722297	GT	AG	GCATAAC	27	6.36631
ENSBTAG00000014002	+	ENSBTAT00000061058	18	19	48722445	48722690	GT	AG	CTACAAA	37	5.088
ENSBTAG00000014002	+	ENSBTAT00000061058	19	19	48722763	48723021	GT	AG	AGATGAC	18	4.2349
ENSBTAG00000014002	+	ENSBTAT00000061058	2	19	48688682	48690205	GT	AG	AAATTAC	20	4.12311
ENSBTAG00000014002	+	ENSBTAT00000061058	3	19	48690314	48692776	GT	AG	TTTTAAT	23	4.68593
ENSBTAG00000014002	+	ENSBTAT00000061058	4	19	48692888	48696898	GT	AG	CATTAAC	78	7.76126
ENSBTAG00000014002	+	ENSBTAT00000061058	5	19	48697005	48698366	GT	AG	GAGTGAG	19	2.82805
ENSBTAG00000014002	+	ENSBTAT00000061058	6	19	48698483	48709088	GT	AG	GTCTAAC	38	5.62085
ENSBTAG00000014002	+	ENSBTAT00000061058	7	19	48709221	48709962	GT	AG	AAATGAT	41	7.75769
ENSBTAG00000014002	+	ENSBTAT00000061058	8	19	48710154	48711677	GT	AG	AAATAAA	22	8.6675
ENSBTAG00000014002	+	ENSBTAT00000061058	9	19	48711791	48711971	GT	AG	ATTTAAA	24	5.81075
ENSBTAG00000005108	+	ENSBTAT00000061059	1	6	39780074	39782747	GT	AG	AATTAAA	36	4.47356
ENSBTAG00000005108	+	ENSBTAT00000061059	10	6	40054433	40073153	GT	AG	AATTGAA	19	4.55376
ENSBTAG00000005108	+	ENSBTAT00000061059	11	6	40073226	40073722	GT	AG	CACTGAC	41	5.97286
ENSBTAG00000005108	+	ENSBTAT00000061059	12	6	40073795	40078555	GT	AG	CTCTAAT	39	9.78566
ENSBTAG00000005108	+	ENSBTAT00000061059	13	6	40078628	40082609	GT	AG	GGTTAAT	47	6.39241
ENSBTAG00000005108	+	ENSBTAT00000061059	14	6	40082754	40082865	GT	AG	GTGTAAA	27	5.09902
ENSBTAG00000005108	+	ENSBTAT00000061059	15	6	40083030	40083995	GT	AG	TGCTGAC	45	6.32121
ENSBTAG00000005108	+	ENSBTAT00000061059	16	6	40084020	40087803	GT	AG	GACTCAG	33	5.76454
ENSBTAG00000005108	+	ENSBTAT00000061059	17	6	40087955	40091587	GT	AG	TCCTGAC	40	7.92268
ENSBTAG00000005108	+	ENSBTAT00000061059	18	6	40091663	40093232	GT	AG	GTTTCAA	29	6.27994
ENSBTAG00000005108	+	ENSBTAT00000061059	19	6	40093377	40098898	GT	AG	CCTTAAC	25	7.52475
ENSBTAG00000005108	+	ENSBTAT00000061059	2	6	39782820	39783951	GT	AG	TGCTAAC	33	5.28518
ENSBTAG00000005108	+	ENSBTAT00000061059	20	6	40099043	40100533	GT	AG	ATTTAAC	29	5.32299
ENSBTAG00000005108	+	ENSBTAT00000061059	21	6	40100701	40101573	GT	AG	CCACAAC	35	5.18328
ENSBTAG00000005108	+	ENSBTAT00000061059	22	6	40101707	40106086	GT	AG	AAATAAT	19	8.19661
ENSBTAG00000005108	+	ENSBTAT00000061059	23	6	40106156	40109233	GT	AG	ATGTAAC	35	5.56776
ENSBTAG00000005108	+	ENSBTAT00000061059	24	6	40109306	40110152	GT	AG	GAGTAAA	28	5.20809
ENSBTAG00000005108	+	ENSBTAT00000061059	25	6	40110225	40111943	GT	AG	AAATAAT	35	5.12681
ENSBTAG00000005108	+	ENSBTAT00000061059	26	6	40112016	40115141	GT	AG	AAATAAC	66	8.65963
ENSBTAG00000005108	+	ENSBTAT00000061059	27	6	40115306	40125233	GT	AG	AACTGAA	38	6.08065
ENSBTAG00000005108	+	ENSBTAT00000061059	28	6	40125359	40125497	GT	AG	ACTTAAC	21	5.34759
ENSBTAG00000005108	+	ENSBTAT00000061059	29	6	40125596	40130417	GT	AG	CTTTTAT	24	6
ENSBTAG00000005108	+	ENSBTAT00000061059	3	6	39784024	39796084	GT	AG	ATGTAAC	30	7.68079
ENSBTAG00000005108	+	ENSBTAT00000061059	30	6	40130558	40149871	GT	AG	TTTTAAC	40	6.90747
ENSBTAG00000005108	+	ENSBTAT00000061059	31	6	40149966	40156315	GT	AG	GGCTCAC	38	5.54705
ENSBTAG00000005108	+	ENSBTAT00000061059	32	6	40156454	40156558	GT	AG	AAGTAAC	38	5.48943
ENSBTAG00000005108	+	ENSBTAT00000061059	33	6	40156800	40159025	GT	AG	TACTAAT	23	4.2423
ENSBTAG00000005108	+	ENSBTAT00000061059	34	6	40159157	40172324	GT	AG	AGCTAAG	28	5.12724
ENSBTAG00000005108	+	ENSBTAT00000061059	35	6	40172480	40180404	GT	AG	TTCTGAC	19	6.08276
ENSBTAG00000005108	+	ENSBTAT00000061059	36	6	40180697	40180909	GT	AG	GCCTAAC	36	9.31886
ENSBTAG00000005108	+	ENSBTAT00000061059	37	6	40181122	40182648	GT	AG	CCCTTAC	30	6.60256
ENSBTAG00000005108	+	ENSBTAT00000061059	4	6	39796157	40029403	GT	AG	TTATAAC	30	7.78876
ENSBTAG00000005108	+	ENSBTAT00000061059	5	6	40029476	40042714	GT	AG	CTTTTAC	26	5.91562
ENSBTAG00000005108	+	ENSBTAT00000061059	6	6	40042787	40048971	GT	AG	TTCTGAC	18	6.18399
ENSBTAG00000005108	+	ENSBTAT00000061059	7	6	40049044	40051619	GT	AG	AAATAAC	45	9.77627
ENSBTAG00000005108	+	ENSBTAT00000061059	8	6	40051784	40053357	GT	AG	TACTAAC	42	7.57673
ENSBTAG00000005108	+	ENSBTAT00000061059	9	6	40053370	40054293	GC	AG	ATACAAC	23	4.39114
ENSBTAG00000008403	+	ENSBTAT00000061061	1	24	35016493	35052181	GT	AG	AACTAAC	27	6.76991
ENSBTAG00000008403	+	ENSBTAT00000061061	10	24	35091424	35093536	GT	AG	ACTTGAT	48	4.82696
ENSBTAG00000008403	+	ENSBTAT00000061061	11	24	35093598	35097058	GT	AG	TATTAAA	29	4.68632
ENSBTAG00000008403	+	ENSBTAT00000061061	12	24	35097148	35099493	GT	AG	TTCTAAT	26	6.3622
ENSBTAG00000008403	+	ENSBTAT00000061061	13	24	35099543	35106787	GT	AG	TATTAAT	32	6.03118
ENSBTAG00000008403	+	ENSBTAT00000061061	14	24	35106924	35108357	GT	AG	AACTTAC	24	6.82586
ENSBTAG00000008403	+	ENSBTAT00000061061	15	24	35108450	35108549	GT	AG	GGTTAAA	43	7.47471
ENSBTAG00000008403	+	ENSBTAT00000061061	16	24	35108797	35112336	GT	AG	CAGTGAC	32	5.94638
ENSBTAG00000008403	+	ENSBTAT00000061061	17	24	35112444	35113581	GT	AG	ACTTGAC	21	5.47719
ENSBTAG00000008403	+	ENSBTAT00000061061	18	24	35113733	35115723	GT	AG	TTGTAAC	16	6.0812
ENSBTAG00000008403	+	ENSBTAT00000061061	19	24	35115885	35116858	GT	AG	GATTTAC	29	4.43004
ENSBTAG00000008403	+	ENSBTAT00000061061	2	24	35052264	35073579	GT	AG	CAGTGAT	33	5.92054
ENSBTAG00000008403	+	ENSBTAT00000061061	20	24	35117044	35118583	GT	AG	TGTTTAC	23	5.75007
ENSBTAG00000008403	+	ENSBTAT00000061061	21	24	35118654	35120431	GT	AG	CACTTAT	26	5.62509
ENSBTAG00000008403	+	ENSBTAT00000061061	22	24	35120527	35123594	GT	AG	TACTCAT	22	6.68261
ENSBTAG00000008403	+	ENSBTAT00000061061	23	24	35123761	35125362	GT	AG	ACTTCAA	22	5.3879
ENSBTAG00000008403	+	ENSBTAT00000061061	24	24	35125457	35126125	GT	AG	AATTAAT	41	6.0177
ENSBTAG00000008403	+	ENSBTAT00000061061	25	24	35126215	35128808	GT	AG	TAATAAC	20	4.58031
ENSBTAG00000008403	+	ENSBTAT00000061061	26	24	35128998	35129589	GT	AG	TTCTAAT	52	6.37235
ENSBTAG00000008403	+	ENSBTAT00000061061	27	24	35129750	35135249	GT	AG	TTGTGAC	34	5.74455
ENSBTAG00000008403	+	ENSBTAT00000061061	28	24	35135321	35135512	GT	AG	AGTTAAT	40	6.70743
ENSBTAG00000008403	+	ENSBTAT00000061061	29	24	35135602	35136572	GT	AG	TTATAAT	27	7.447
ENSBTAG00000008403	+	ENSBTAT00000061061	3	24	35073681	35074203	GT	AG	TGTTAAT	30	4.78614
ENSBTAG00000008403	+	ENSBTAT00000061061	30	24	35136652	35136807	GT	AG	TTTTAAT	28	6.31671
ENSBTAG00000008403	+	ENSBTAT00000061061	31	24	35137070	35137385	GT	AG	ATGTGAC	31	5.70052
ENSBTAG00000008403	+	ENSBTAT00000061061	32	24	35137594	35137890	GT	AG	CCCTTAC	41	6.94136
ENSBTAG00000008403	+	ENSBTAT00000061061	4	24	35074342	35077296	GT	AG	TCTTAAT	32	4.86938
ENSBTAG00000008403	+	ENSBTAT00000061061	5	24	35077473	35078265	GT	AG	GTTTCAG	30	5.3789
ENSBTAG00000008403	+	ENSBTAT00000061061	6	24	35078351	35079642	GT	AG	AATTGAC	45	6.69493
ENSBTAG00000008403	+	ENSBTAT00000061061	7	24	35079788	35080098	GT	AG	CTCTAAA	43	5.37556
ENSBTAG00000008403	+	ENSBTAT00000061061	8	24	35080238	35083411	GT	AG	GATTAAT	29	5.31516
ENSBTAG00000008403	+	ENSBTAT00000061061	9	24	35083504	35091263	GT	AG	TACTAAA	35	7.85866
ENSBTAG00000000020	-	ENSBTAT00000061065	1	19	24273555	24269928	GT	AG	ACCTGAG	27	4.42284
ENSBTAG00000000020	-	ENSBTAT00000061065	10	19	24252880	24252163	GT	AG	TCCTCAC	44	8.06685
ENSBTAG00000000020	-	ENSBTAT00000061065	11	19	24252060	24251033	GT	AG	CTTTTCT	19	5.18696
ENSBTAG00000000020	-	ENSBTAT00000061065	12	19	24250958	24249084	GT	AG	AAGTAAG	30	3.89923
ENSBTAG00000000020	-	ENSBTAT00000061065	13	19	24248917	24247026	GT	AG	ACCTTAC	29	5.57977
ENSBTAG00000000020	-	ENSBTAT00000061065	14	19	24246958	24245431	GT	AG	GGCTGCA	28	5.09565
ENSBTAG00000000020	-	ENSBTAT00000061065	15	19	24245155	24243955	GT	AG	CACTTAG	20	4.58258
ENSBTAG00000000020	-	ENSBTAT00000061065	16	19	24243841	24243293	GT	AG	GAATGAT	16	4.50972
ENSBTAG00000000020	-	ENSBTAT00000061065	17	19	24243212	24242977	GT	AG	TTGTAAA	22	4.3589
ENSBTAG00000000020	-	ENSBTAT00000061065	2	19	24269806	24265103	GT	AG	CTCTAAT	26	5.83095
ENSBTAG00000000020	-	ENSBTAT00000061065	3	19	24264997	24264873	GT	AG	ATTTAAA	29	9.15011
ENSBTAG00000000020	-	ENSBTAT00000061065	4	19	24264785	24263998	GT	AG	TTGTGAG	25	5.09902
ENSBTAG00000000020	-	ENSBTAT00000061065	5	19	24263842	24263056	GT	AG	GCCCCAC	37	6.89995
ENSBTAG00000000020	-	ENSBTAT00000061065	6	19	24262878	24260146	GT	AG	AGCTGAG	32	5.64943
ENSBTAG00000000020	-	ENSBTAT00000061065	7	19	24260004	24257693	GT	AG	AACCGAG	24	5
ENSBTAG00000000020	-	ENSBTAT00000061065	8	19	24257411	24254143	GT	AG	GGCTGAC	26	5
ENSBTAG00000000020	-	ENSBTAT00000061065	9	19	24253965	24253040	GT	AG	CTTTGAA	57	7.18058
ENSBTAG00000044064	-	ENSBTAT00000061067	1	11	89959546	89935407	GT	AG	ATCTGAC	25	6.48073
ENSBTAG00000044064	-	ENSBTAT00000061067	2	11	89935257	89925937	GT	AG	TGTTTAC	32	5.56776
ENSBTAG00000044064	-	ENSBTAT00000061067	3	11	89925831	89925690	GC	AG	TGTTTAG	31	5.65685
ENSBTAG00000044064	-	ENSBTAT00000061067	4	11	89925628	89917431	GT	AG	CCCTGAC	28	6.08276
ENSBTAG00000044064	-	ENSBTAT00000061067	5	11	89917222	89915709	GT	AG	GCCTGAC	21	4.47214
ENSBTAG00000044064	-	ENSBTAT00000061067	6	11	89915560	89908619	GT	AG	CATCCAC	27	5.26011
ENSBTAG00000044064	-	ENSBTAT00000061067	7	11	89908528	89901855	GT	AG	CCCTTAC	28	6.16432
ENSBTAG00000043959	+	ENSBTAT00000061070	1	17	42227409	42369089	GT	AG	TTCTAAG	33	5.83045
ENSBTAG00000043959	+	ENSBTAT00000061070	2	17	42369286	42417565	GT	AG	AAATAAC	43	6.41973
ENSBTAG00000043959	+	ENSBTAT00000061070	3	17	42417747	42463535	GT	AG	ACCTGAC	24	5.91605
ENSBTAG00000043959	+	ENSBTAT00000061070	4	17	42463747	42470256	GT	AG	AGCTCAC	31	6.04946
ENSBTAG00000043959	+	ENSBTAT00000061070	5	17	42470475	42478159	GT	AG	TTTTAAA	27	5.15531
ENSBTAG00000002997	-	ENSBTAT00000061071	1	8	25820955	25768707	GT	AG	TACTGAT	22	5.68831
ENSBTAG00000002997	-	ENSBTAT00000061071	10	8	25584528	25579645	GT	AG	CCCTGAT	22	4.9803
ENSBTAG00000002997	-	ENSBTAT00000061071	11	8	25579439	25578089	GT	AG	CTATGAG	28	5.36091
ENSBTAG00000002997	-	ENSBTAT00000061071	12	8	25577940	25575472	GT	AG	TTCTAAC	37	8.08942
ENSBTAG00000002997	-	ENSBTAT00000061071	13	8	25575386	25553492	GT	AG	TTCTCAT	32	9.21953
ENSBTAG00000002997	-	ENSBTAT00000061071	14	8	25553189	25546508	GT	AG	TGCTCAC	48	8.40399
ENSBTAG00000002997	-	ENSBTAT00000061071	15	8	25546377	25506964	GT	AG	TTCTCAG	31	5.65685
ENSBTAG00000002997	-	ENSBTAT00000061071	16	8	25506752	25492213	GT	AG	GTCTTAT	31	5.09902
ENSBTAG00000002997	-	ENSBTAT00000061071	17	8	25492032	25484963	GT	AG	CATTTAC	30	6.7082
ENSBTAG00000002997	-	ENSBTAT00000061071	18	8	25484808	25483448	GT	AG	CCCTCAC	93	9.99244
ENSBTAG00000002997	-	ENSBTAT00000061071	19	8	25482321	25460246	GT	AG	ACCTGAC	32	5.47722
ENSBTAG00000002997	-	ENSBTAT00000061071	2	8	25768578	25743789	GT	AG	TGGTAAT	29	5.11983
ENSBTAG00000002997	-	ENSBTAT00000061071	20	8	25460117	25435880	GT	AG	ATCTAAT	30	6.35753
ENSBTAG00000002997	-	ENSBTAT00000061071	21	8	25435750	25426483	GT	AG	GGCTGAT	36	7.74364
ENSBTAG00000002997	-	ENSBTAT00000061071	22	8	25426302	25422078	GT	AG	GCCTGAT	23	5.58557
ENSBTAG00000002997	-	ENSBTAT00000061071	23	8	25421942	25373743	GT	AG	GGCTTAC	24	7.56037
ENSBTAG00000002997	-	ENSBTAT00000061071	24	8	25373529	25371496	GT	AG	CATTGAT	41	6.91531
ENSBTAG00000002997	-	ENSBTAT00000061071	25	8	25371314	25368171	GT	AG	CACTAAT	20	6.32282
ENSBTAG00000002997	-	ENSBTAT00000061071	26	8	25367962	25332595	GT	AG	GGCTAAC	30	7.20619
ENSBTAG00000002997	-	ENSBTAT00000061071	27	8	25332484	25331704	GT	AG	CCCTAAC	29	6.16441
ENSBTAG00000002997	-	ENSBTAT00000061071	28	8	25331482	25329836	GT	AG	ATATGAC	42	5.75261
ENSBTAG00000002997	-	ENSBTAT00000061071	3	8	25743742	25696234	GT	AG	TTTTAAC	36	7.10604
ENSBTAG00000002997	-	ENSBTAT00000061071	4	8	25695996	25635711	GT	AG	GGTTAAA	26	4.99214
ENSBTAG00000002997	-	ENSBTAT00000061071	5	8	25635583	25616141	GT	AG	TTTTAAG	23	4.73268
ENSBTAG00000002997	-	ENSBTAT00000061071	6	8	25616065	25611070	GT	AG	TCTTTCT	29	5.10599
ENSBTAG00000002997	-	ENSBTAT00000061071	7	8	25610911	25601364	GT	AG	CCATCAC	36	5.65683
ENSBTAG00000002997	-	ENSBTAT00000061071	8	8	25601251	25597435	GT	AG	CATTGAT	41	7.041
ENSBTAG00000002997	-	ENSBTAT00000061071	9	8	25597295	25584580	GT	AG	TACTCAG	28	5.19417
ENSBTAG00000037508	-	ENSBTAT00000061073	1	7	70694339	70692262	GT	AG	GTCTAAC	21	5.56776
ENSBTAG00000037508	-	ENSBTAT00000061073	10	7	70368852	70319054	GT	AG	AAATCAT	54	5.62495
ENSBTAG00000037508	-	ENSBTAT00000061073	11	7	70318964	70301340	GT	AG	CCTTCAC	35	4.6818
ENSBTAG00000037508	-	ENSBTAT00000061073	12	7	70301273	70300308	GT	AG	AGTTAAA	26	5.58877
ENSBTAG00000037508	-	ENSBTAT00000061073	13	7	70300129	70299478	GT	AG	CCCTCAT	27	5.69353
ENSBTAG00000037508	-	ENSBTAT00000061073	14	7	70299297	70295182	GT	AG	CGCTGAT	30	6.16441
ENSBTAG00000037508	-	ENSBTAT00000061073	15	7	70294986	70286662	GT	AG	CACTGAC	23	5.65684
ENSBTAG00000037508	-	ENSBTAT00000061073	2	7	70692104	70691557	GT	AG	AGCTCAC	51	7.52185
ENSBTAG00000037508	-	ENSBTAT00000061073	3	7	70691492	70690864	GT	AG	CTCTCAC	44	6.63771
ENSBTAG00000037508	-	ENSBTAT00000061073	4	7	70690807	70680135	GT	AG	TCTTAAC	25	6.03593
ENSBTAG00000037508	-	ENSBTAT00000061073	5	7	70680060	70670100	GT	AG	TACTAAA	24	8.10225
ENSBTAG00000037508	-	ENSBTAT00000061073	6	7	70670030	70436513	GT	AG	TGCTAAC	25	6.23308
ENSBTAG00000037508	-	ENSBTAT00000061073	7	7	70436430	70420357	GT	AG	TATTAAA	33	6.61438
ENSBTAG00000037508	-	ENSBTAT00000061073	8	7	70420214	70393273	GT	AG	TTCTAAC	41	6.08276
ENSBTAG00000037508	-	ENSBTAT00000061073	9	7	70393141	70368980	GT	AG	CAATGAC	36	7.60176
ENSBTAG00000020984	-	ENSBTAT00000061074	1	2	23937736	23876030	GT	AG	TTCTGAT	32	5.38516
ENSBTAG00000020984	-	ENSBTAT00000061074	10	2	23699460	23679400	GT	AG	AGCTCAT	30	5.80588
ENSBTAG00000020984	-	ENSBTAT00000061074	11	2	23679314	23676614	GT	AG	CCGCAAT	39	7.5568
ENSBTAG00000020984	-	ENSBTAT00000061074	12	2	23676552	23674180	GT	AG	TTGTCAT	28	3.82233
ENSBTAG00000020984	-	ENSBTAT00000061074	13	2	23674102	23673685	GT	AG	GGATCAC	30	4.57625
ENSBTAG00000020984	-	ENSBTAT00000061074	14	2	23673537	23671783	GT	AG	GTGTAAT	14	5.83095
ENSBTAG00000020984	-	ENSBTAT00000061074	15	2	23671666	23666108	GT	AG	AATTAAT	24	6.61981
ENSBTAG00000020984	-	ENSBTAT00000061074	16	2	23666018	23662557	GT	AG	ATGTAAT	34	6.55737
ENSBTAG00000020984	-	ENSBTAT00000061074	17	2	23662477	23646345	AT	AC	GGCTAAA	26	5.88148
ENSBTAG00000020984	-	ENSBTAT00000061074	18	2	23646193	23644462	GT	AG	TGTTAAA	27	4.95101
ENSBTAG00000020984	-	ENSBTAT00000061074	19	2	23644372	23643662	GT	AG	AAATAAT	24	5.56294
ENSBTAG00000020984	-	ENSBTAT00000061074	2	2	23875886	23873049	GT	AG	TGCTTAC	21	7.67869
ENSBTAG00000020984	-	ENSBTAT00000061074	20	2	23643630	23643414	GT	AG	CCCTTAT	31	5.19433
ENSBTAG00000020984	-	ENSBTAT00000061074	21	2	23643334	23642206	GT	AG	AATTCAT	27	5.21174
ENSBTAG00000020984	-	ENSBTAT00000061074	22	2	23642058	23639996	GT	AG	ATTTAAT	31	4.9246
ENSBTAG00000020984	-	ENSBTAT00000061074	23	2	23639897	23633779	GT	AG	TTCTGAT	26	5.88571
ENSBTAG00000020984	-	ENSBTAT00000061074	24	2	23633652	23633240	GT	AG	ATGTGAC	22	5.37455
ENSBTAG00000020984	-	ENSBTAT00000061074	25	2	23633060	23629872	GT	AG	ATTTTAC	28	6.25342
ENSBTAG00000020984	-	ENSBTAT00000061074	26	2	23629780	23625687	GT	AG	ATCTGAC	34	5.28915
ENSBTAG00000020984	-	ENSBTAT00000061074	27	2	23625635	23624854	GT	AG	CCTTAAC	24	4.68207
ENSBTAG00000020984	-	ENSBTAT00000061074	28	2	23624765	23624349	GT	AG	TAGTGAT	29	4.15349
ENSBTAG00000020984	-	ENSBTAT00000061074	29	2	23624283	23611984	GT	AG	ATTTCAG	29	5.47723
ENSBTAG00000020984	-	ENSBTAT00000061074	3	2	23872959	23855665	GT	AG	CACTGAT	44	5.54754
ENSBTAG00000020984	-	ENSBTAT00000061074	30	2	23611928	23609063	GT	AG	TGCCAAT	25	5.55795
ENSBTAG00000020984	-	ENSBTAT00000061074	4	2	23855517	23757513	GT	AG	CACTGAG	22	4.39495
ENSBTAG00000020984	-	ENSBTAT00000061074	5	2	23757439	23753397	GT	AG	TTCTAAC	31	5.95302
ENSBTAG00000020984	-	ENSBTAT00000061074	6	2	23753376	23705805	GT	AG	GTTTAAT	32	4.49819
ENSBTAG00000020984	-	ENSBTAT00000061074	7	2	23705750	23705436	GT	AG	AAGTGAT	82	7.20355
ENSBTAG00000020984	-	ENSBTAT00000061074	8	2	23705328	23701266	GT	AG	GGGTGAC	33	6.46004
ENSBTAG00000020984	-	ENSBTAT00000061074	9	2	23701143	23699645	GT	AG	GGCTGAT	25	6.40272
ENSBTAG00000000676	+	ENSBTAT00000061076	1	9	22963923	23001647	GT	AG	TTGTAAC	34	7.2907
ENSBTAG00000000676	+	ENSBTAT00000061076	10	9	23035847	23038227	GT	AG	TGTTAAC	28	7.75357
ENSBTAG00000000676	+	ENSBTAT00000061076	11	9	23038348	23041342	GT	AG	ACTTGAT	24	3.59692
ENSBTAG00000000676	+	ENSBTAT00000061076	12	9	23041458	23042149	GT	AG	GTGTAAA	29	7.26356
ENSBTAG00000000676	+	ENSBTAT00000061076	13	9	23042384	23048071	GT	AG	TACTCAG	29	5.47263
ENSBTAG00000000676	+	ENSBTAT00000061076	14	9	23048694	23049355	GT	AG	CTGTGAT	33	6.76445
ENSBTAG00000000676	+	ENSBTAT00000061076	15	9	23049631	23050684	GT	AG	CTGTGAC	24	5.38878
ENSBTAG00000000676	+	ENSBTAT00000061076	16	9	23050838	23052777	GT	AG	TCTTAAA	86	8.67978
ENSBTAG00000000676	+	ENSBTAT00000061076	17	9	23052879	23054591	GT	AG	AACTAAA	46	6.55685
ENSBTAG00000000676	+	ENSBTAT00000061076	18	9	23054852	23056437	GT	AG	TTTTAAT	42	8.89847
ENSBTAG00000000676	+	ENSBTAT00000061076	19	9	23058428	23059259	GT	AG	TGTTCAC	22	5.27004
ENSBTAG00000000676	+	ENSBTAT00000061076	2	9	23001839	23005208	GT	AG	AACTGAA	21	4.02567
ENSBTAG00000000676	+	ENSBTAT00000061076	20	9	23059372	23059480	GT	AG	AAATAAC	30	6.0978
ENSBTAG00000000676	+	ENSBTAT00000061076	21	9	23059664	23061541	GT	AG	TATTAAT	49	7.02229
ENSBTAG00000000676	+	ENSBTAT00000061076	22	9	23061668	23068520	GT	AG	AAGTGAA	22	4.99867
ENSBTAG00000000676	+	ENSBTAT00000061076	23	9	23068656	23070597	GT	AG	TCTTCAC	29	5.49564
ENSBTAG00000000676	+	ENSBTAT00000061076	24	9	23070654	23071763	GT	AG	ATCTGTG	27	1.97205
ENSBTAG00000000676	+	ENSBTAT00000061076	25	9	23071869	23075411	GT	AG	CACTAAT	37	9.58793
ENSBTAG00000000676	+	ENSBTAT00000061076	26	9	23075479	23075630	GT	AG	ATATGAT	23	5.56776
ENSBTAG00000000676	+	ENSBTAT00000061076	27	9	23075776	23076153	GT	AG	ACCTAAC	33	7.136
ENSBTAG00000000676	+	ENSBTAT00000061076	28	9	23076234	23077527	GT	AG	AGATTAT	31	4.82753
ENSBTAG00000000676	+	ENSBTAT00000061076	29	9	23077638	23077888	GT	AG	GGTTAAT	22	5.36558
ENSBTAG00000000676	+	ENSBTAT00000061076	3	9	23005391	23019007	GT	AG	CTCTCAC	26	6.43376
ENSBTAG00000000676	+	ENSBTAT00000061076	30	9	23078039	23078178	GT	AG	TACTAAC	44	5.70394
ENSBTAG00000000676	+	ENSBTAT00000061076	31	9	23078241	23079723	GT	AG	AAATGAC	37	6.43573
ENSBTAG00000000676	+	ENSBTAT00000061076	32	9	23079877	23081026	GT	AG	TATTGAA	40	6.99946
ENSBTAG00000000676	+	ENSBTAT00000061076	33	9	23081164	23082021	GT	AG	ATTTGAC	22	5.50462
ENSBTAG00000000676	+	ENSBTAT00000061076	34	9	23082078	23082998	GT	AG	TGCTGAC	22	4.58258
ENSBTAG00000000676	+	ENSBTAT00000061076	35	9	23083164	23085746	GT	AG	TACTGAT	27	5.34684
ENSBTAG00000000676	+	ENSBTAT00000061076	36	9	23085877	23086598	GT	AG	TTCTAAT	16	4.88736
ENSBTAG00000000676	+	ENSBTAT00000061076	37	9	23086659	23088313	GT	AG	TGCTAAC	25	4.89898
ENSBTAG00000000676	+	ENSBTAT00000061076	4	9	23019179	23022715	GT	AG	CTCTCAA	24	4.79243
ENSBTAG00000000676	+	ENSBTAT00000061076	5	9	23022906	23026852	GT	AG	TACTAAA	18	4.24264
ENSBTAG00000000676	+	ENSBTAT00000061076	6	9	23026952	23032065	GT	AG	ATGTGAT	32	4.68054
ENSBTAG00000000676	+	ENSBTAT00000061076	7	9	23032166	23032918	GT	AG	TTTTAAT	28	5.53342
ENSBTAG00000000676	+	ENSBTAT00000061076	8	9	23033029	23033974	GT	AG	GACTAAT	22	6.94436
ENSBTAG00000000676	+	ENSBTAT00000061076	9	9	23034084	23035725	GT	AG	TGTTAAT	32	6.22513
ENSBTAG00000044207	+	ENSBTAT00000061077	1	10	25693371	25693589	GT	AG	CACTGAT	45	7.09769
ENSBTAG00000044207	+	ENSBTAT00000061077	2	10	25693662	25696088	GT	AG	GAATTAC	29	4.52787
ENSBTAG00000044207	+	ENSBTAT00000061077	3	10	25696157	25702797	GT	AG	AAATAAC	49	8.21595
ENSBTAG00000044207	+	ENSBTAT00000061077	4	10	25702881	25703091	GT	AG	CTCTGAC	28	9.10968
ENSBTAG00000044207	+	ENSBTAT00000061077	5	10	25703185	25707084	GT	AG	AATTAAT	18	4.84499
ENSBTAG00000044207	+	ENSBTAT00000061077	6	10	25707197	25707809	GT	AG	GCCTAAT	25	5.55534
ENSBTAG00000044207	+	ENSBTAT00000061077	7	10	25707879	25708519	GT	AG	CACTGAG	32	5.74365
ENSBTAG00000044109	+	ENSBTAT00000061078	1	17	43437279	43439830	GT	AG	TCCTAAC	35	6.14146
ENSBTAG00000044109	+	ENSBTAT00000061078	2	17	43440138	43456218	GT	AG	TTCTAAA	26	4.89898
ENSBTAG00000044109	+	ENSBTAT00000061078	3	17	43456457	43457079	GT	AG	ACCTGAT	34	5.2136
ENSBTAG00000044109	+	ENSBTAT00000061078	4	17	43457206	43460019	GT	AG	AAATACT	14	4.69042
ENSBTAG00000044109	+	ENSBTAT00000061078	5	17	43460170	43463080	GT	AG	TCCTGAC	25	5.99999
ENSBTAG00000044109	+	ENSBTAT00000061078	6	17	43463229	43465888	GT	AG	TATTTAC	18	4.56192
ENSBTAG00000044109	+	ENSBTAT00000061078	7	17	43465946	43467990	GT	AG	AAATAAT	40	7.92003
ENSBTAG00000044109	+	ENSBTAT00000061078	8	17	43468160	43488382	GT	AG	AATTAAC	18	5.33654
ENSBTAG00000044109	+	ENSBTAT00000061078	9	17	43488475	43491544	GT	AG	GCATGAT	33	5.14686
ENSBTAG00000012443	+	ENSBTAT00000061079	1	12	2181168	2210499	GT	AG	TACTGAT	26	6.59685
ENSBTAG00000012443	+	ENSBTAT00000061079	10	12	2376082	2376368	GT	AG	TTATAAT	21	4.28055
ENSBTAG00000012443	+	ENSBTAT00000061079	11	12	2376488	2377289	AT	AC	AAATAAA	27	4.30492
ENSBTAG00000012443	+	ENSBTAT00000061079	12	12	2377407	2383411	GT	AG	TGATAAA	36	4.72625
ENSBTAG00000012443	+	ENSBTAT00000061079	13	12	2383531	2386143	GT	AG	CAGTGAA	33	5.06444
ENSBTAG00000012443	+	ENSBTAT00000061079	14	12	2386209	2391560	GT	AG	TTATGAA	66	6.51418
ENSBTAG00000012443	+	ENSBTAT00000061079	15	12	2391666	2394303	GT	AG	TTCTTAT	18	4.51649
ENSBTAG00000012443	+	ENSBTAT00000061079	16	12	2394586	2395343	GT	AG	CACTCAA	35	6.25048
ENSBTAG00000012443	+	ENSBTAT00000061079	17	12	2395459	2436831	GT	AG	GCCTAAC	26	5.9158
ENSBTAG00000012443	+	ENSBTAT00000061079	18	12	2436928	2448331	GT	AG	TCCTTAC	41	7.93199
ENSBTAG00000012443	+	ENSBTAT00000061079	2	12	2210533	2233028	GT	AG	TACTTAC	34	6.67641
ENSBTAG00000012443	+	ENSBTAT00000061079	20	12	2448428	2452505	GT	AG	CATTAAT	32	5.23921
ENSBTAG00000012443	+	ENSBTAT00000061079	21	12	2452608	2495048	GT	AG	TTTTAAA	30	5.43233
ENSBTAG00000012443	+	ENSBTAT00000061079	22	12	2495289	2509327	GT	AG	CTGTAAT	27	5.62949
ENSBTAG00000012443	+	ENSBTAT00000061079	23	12	2509458	2528204	GT	AG	ATATAAT	16	5.00169
ENSBTAG00000012443	+	ENSBTAT00000061079	24	12	2528330	2536127	AT	AC	ATTTCAG	23	4.69042
ENSBTAG00000012443	+	ENSBTAT00000061079	25	12	2536293	2565177	GT	AG	AATTGAT	28	5.75229
ENSBTAG00000012443	+	ENSBTAT00000061079	26	12	2565314	2602636	GT	AG	GGATGAT	28	5.99987
ENSBTAG00000012443	+	ENSBTAT00000061079	27	12	2602733	2603218	GT	AG	TATTAAG	31	5.62479
ENSBTAG00000012443	+	ENSBTAT00000061079	28	12	2603279	2743216	GT	AG	CAGTAAT	33	5.13274
ENSBTAG00000012443	+	ENSBTAT00000061079	3	12	2233197	2256756	GT	AG	TTCTAAA	29	4.71491
ENSBTAG00000012443	+	ENSBTAT00000061079	4	12	2256862	2313759	GT	AG	GCATGAA	28	4.70755
ENSBTAG00000012443	+	ENSBTAT00000061079	5	12	2313891	2348754	GT	AG	ACTTAAT	31	5.02619
ENSBTAG00000012443	+	ENSBTAT00000061079	6	12	2348830	2348911	GT	AG	CACTGAT	15	5.89792
ENSBTAG00000012443	+	ENSBTAT00000061079	7	12	2348982	2353770	GT	AG	CACTAAA	31	6.45287
ENSBTAG00000012443	+	ENSBTAT00000061079	8	12	2353908	2355665	GT	AG	GTTTAAT	19	5.08077
ENSBTAG00000012443	+	ENSBTAT00000061079	9	12	2355772	2375970	GT	AG	GTCTAAG	25	5.09721
ENSBTAG00000044082	+	ENSBTAT00000061084	1	6	1970370	2022868	GT	AG	ATCTCAC	24	5.65685
ENSBTAG00000044082	+	ENSBTAT00000061084	2	6	2023050	2093914	GT	AG	GTGTAAT	18	5.34392
ENSBTAG00000044082	+	ENSBTAT00000061084	3	6	2094063	2103764	GT	AG	TAATGAC	32	3.37971
ENSBTAG00000005514	-	ENSBTAT00000061086	1	20	58864657	58857658	GT	AG	GTGTCAA	24	4.95767
ENSBTAG00000005514	-	ENSBTAT00000061086	10	20	58795251	58793441	GT	AG	CACCGAC	48	6.80032
ENSBTAG00000005514	-	ENSBTAT00000061086	11	20	58793265	58787337	GT	AG	TCCTAAG	22	4.17185
ENSBTAG00000005514	-	ENSBTAT00000061086	12	20	58787140	58785972	GT	AG	GGTTGAA	29	4.39676
ENSBTAG00000005514	-	ENSBTAT00000061086	13	20	58785804	58783913	GT	AG	CGCTGCT	27	4.7629
ENSBTAG00000005514	-	ENSBTAT00000061086	14	20	58783792	58782802	GT	AG	AACTGAA	30	5.28012
ENSBTAG00000005514	-	ENSBTAT00000061086	15	20	58782609	58782207	GT	AG	CACTGAG	24	4.99695
ENSBTAG00000005514	-	ENSBTAT00000061086	16	20	58782056	58778255	GT	AG	CTGTGAA	27	5.72167
ENSBTAG00000005514	-	ENSBTAT00000061086	17	20	58778139	58774683	GT	AG	TTCTAAA	73	7.98943
ENSBTAG00000005514	-	ENSBTAT00000061086	18	20	58774566	58771337	GT	AG	GCCTGAA	28	5.99896
ENSBTAG00000005514	-	ENSBTAT00000061086	19	20	58771213	58764358	GT	AG	GCTTCAC	29	7.20501
ENSBTAG00000005514	-	ENSBTAT00000061086	2	20	58857464	58855052	GT	AG	TTCTCAC	25	6.4148
ENSBTAG00000005514	-	ENSBTAT00000061086	20	20	58764162	58764063	GT	AG	AATTAAC	31	5.29055
ENSBTAG00000005514	-	ENSBTAT00000061086	21	20	58763946	58763116	GT	AG	TCCTGAC	41	5.26209
ENSBTAG00000005514	-	ENSBTAT00000061086	22	20	58763048	58762336	GT	AG	TGCTCAG	40	5.14703
ENSBTAG00000005514	-	ENSBTAT00000061086	23	20	58762225	58760849	GT	AG	TAATAAT	27	5.46318
ENSBTAG00000005514	-	ENSBTAT00000061086	24	20	58760778	58760226	GT	AG	GTCTAAT	19	5.09902
ENSBTAG00000005514	-	ENSBTAT00000061086	25	20	58760135	58757649	GT	AG	GTCTGAC	37	5.56776
ENSBTAG00000005514	-	ENSBTAT00000061086	26	20	58757555	58755092	GT	AG	ATCTCAC	20	5.82084
ENSBTAG00000005514	-	ENSBTAT00000061086	27	20	58754979	58753371	GT	AG	AATTGAC	25	6.61077
ENSBTAG00000005514	-	ENSBTAT00000061086	28	20	58753179	58751234	GT	AG	GCCTAAT	27	7.73343
ENSBTAG00000005514	-	ENSBTAT00000061086	29	20	58751131	58746791	GT	AG	CCCTGAC	23	4.58258
ENSBTAG00000005514	-	ENSBTAT00000061086	3	20	58854538	58852697	GT	AG	GAGTGAT	30	5.09902
ENSBTAG00000005514	-	ENSBTAT00000061086	30	20	58746647	58746056	GT	AG	GTGTCAG	26	5.19615
ENSBTAG00000005514	-	ENSBTAT00000061086	31	20	58745955	58731780	GT	AG	GGCTGAC	22	7.07107
ENSBTAG00000005514	-	ENSBTAT00000061086	32	20	58731535	58689243	GT	AG	CAGTCAC	27	5.65685
ENSBTAG00000005514	-	ENSBTAT00000061086	33	20	58688949	58687432	GT	AG	TACTCAG	40	5.11771
ENSBTAG00000005514	-	ENSBTAT00000061086	34	20	58687260	58684684	GT	AG	GACTAAC	49	6.70467
ENSBTAG00000005514	-	ENSBTAT00000061086	35	20	58684587	58677064	GT	AG	GCATGAT	23	5.56776
ENSBTAG00000005514	-	ENSBTAT00000061086	36	20	58676914	58675104	GT	AG	TTGTAAA	29	6.69957
ENSBTAG00000005514	-	ENSBTAT00000061086	37	20	58675036	58673704	GT	AG	AAATAAC	27	8.07873
ENSBTAG00000005514	-	ENSBTAT00000061086	38	20	58673599	58671872	GT	AG	TTCTAAT	21	5.74431
ENSBTAG00000005514	-	ENSBTAT00000061086	39	20	58671801	58669618	GT	AG	TTCTAAC	27	7.92039
ENSBTAG00000005514	-	ENSBTAT00000061086	4	20	58852573	58848235	GT	AG	CCCTGAC	31	5.38516
ENSBTAG00000005514	-	ENSBTAT00000061086	40	20	58669527	58668069	GT	AG	AGACAAC	37	5.5587
ENSBTAG00000005514	-	ENSBTAT00000061086	41	20	58667975	58667209	GT	AG	CCATCAC	37	5.14995
ENSBTAG00000005514	-	ENSBTAT00000061086	42	20	58667157	58666950	GT	AG	GGCTCAC	31	4.3312
ENSBTAG00000005514	-	ENSBTAT00000061086	43	20	58666871	58665936	GT	AG	TCTTAAC	56	8.03401
ENSBTAG00000005514	-	ENSBTAT00000061086	44	20	58665743	58663938	GT	AG	GAATAAT	28	10.0236
ENSBTAG00000005514	-	ENSBTAT00000061086	45	20	58663759	58661329	GT	AG	CCCTGAC	25	4.69042
ENSBTAG00000005514	-	ENSBTAT00000061086	46	20	58660528	58656628	GT	AG	CTTTCAG	39	6.32456
ENSBTAG00000005514	-	ENSBTAT00000061086	47	20	58656379	58654593	GT	AG	TACTAAC	23	6.05817
ENSBTAG00000005514	-	ENSBTAT00000061086	48	20	58654453	58653481	GT	AG	TAATAAC	23	5.71807
ENSBTAG00000005514	-	ENSBTAT00000061086	49	20	58653452	58653293	GT	AG	CACTGAC	17	5.86832
ENSBTAG00000005514	-	ENSBTAT00000061086	5	20	58848042	58841352	GT	AG	ACATGAT	30	6.16145
ENSBTAG00000005514	-	ENSBTAT00000061086	50	20	58653129	58652850	GT	AG	TTGTGAA	27	6.08193
ENSBTAG00000005514	-	ENSBTAT00000061086	51	20	58652727	58651452	GT	AG	GGCTCAG	23	4.47214
ENSBTAG00000005514	-	ENSBTAT00000061086	52	20	58651372	58649421	GT	AG	GAGTGAT	21	4.92049
ENSBTAG00000005514	-	ENSBTAT00000061086	53	20	58649219	58646274	GT	AG	CTATAAC	28	4.99993
ENSBTAG00000005514	-	ENSBTAT00000061086	54	20	58646134	58645664	GT	AG	CCCTGAC	25	5.91598
ENSBTAG00000005514	-	ENSBTAT00000061086	6	20	58841219	58833268	GT	AG	TTATAAT	24	3.94523
ENSBTAG00000005514	-	ENSBTAT00000061086	7	20	58833036	58820816	GT	AG	CCCTGAA	50	5.77277
ENSBTAG00000005514	-	ENSBTAT00000061086	8	20	58820692	58811206	GT	AG	CTCTGAC	17	5.38607
ENSBTAG00000005514	-	ENSBTAT00000061086	9	20	58811013	58795422	GT	AG	CCCTCAT	18	5.38516
ENSBTAG00000044167	+	ENSBTAT00000061088	1	22	16209498	16210713	GT	AG	GGATGAC	98	10.1827
ENSBTAG00000044167	+	ENSBTAT00000061088	10	22	16244679	16244883	GT	AG	GTGTAAT	19	4.58848
ENSBTAG00000044167	+	ENSBTAT00000061088	11	22	16244977	16247338	GT	AG	GAATGAC	24	5.52621
ENSBTAG00000044167	+	ENSBTAT00000061088	12	22	16247455	16250789	GT	AG	AATTAAC	20	5.62953
ENSBTAG00000044167	+	ENSBTAT00000061088	13	22	16250857	16251991	GT	AG	AAATAAC	41	6.09063
ENSBTAG00000044167	+	ENSBTAT00000061088	14	22	16252167	16252893	GT	AG	AAGTGAC	40	6.67415
ENSBTAG00000044167	+	ENSBTAT00000061088	15	22	16252995	16255918	GT	AG	GATTAAC	33	5.28991
ENSBTAG00000044167	+	ENSBTAT00000061088	16	22	16256085	16262164	GT	AG	GTGTAAA	28	5.2915
ENSBTAG00000044167	+	ENSBTAT00000061088	17	22	16262330	16264030	GT	AG	GTTTCAT	25	4.668
ENSBTAG00000044167	+	ENSBTAT00000061088	18	22	16264235	16266365	GT	AG	TAGTAAA	27	4.25969
ENSBTAG00000044167	+	ENSBTAT00000061088	19	22	16266550	16269484	GT	AG	TTGTGAG	17	4.24264
ENSBTAG00000044167	+	ENSBTAT00000061088	2	22	16213154	16223873	GT	AG	TGATAAT	29	4.76042
ENSBTAG00000044167	+	ENSBTAT00000061088	3	22	16223936	16224673	GT	AG	AGTTGAA	18	4.8988
ENSBTAG00000044167	+	ENSBTAT00000061088	4	22	16224802	16231642	GT	AG	CACTTAC	28	4.97602
ENSBTAG00000044167	+	ENSBTAT00000061088	5	22	16231708	16233584	GT	AG	TTCTGAT	27	6.1774
ENSBTAG00000044167	+	ENSBTAT00000061088	6	22	16233728	16235247	GT	AG	TTATAAC	38	5.8134
ENSBTAG00000044167	+	ENSBTAT00000061088	7	22	16235334	16236063	GT	AG	TAACACA	28	4.89898
ENSBTAG00000044167	+	ENSBTAT00000061088	8	22	16236190	16238651	GT	AG	AGGTAAT	27	5.66314
ENSBTAG00000044167	+	ENSBTAT00000061088	9	22	16238716	16244526	GT	AG	AAATGAC	28	6.06373
ENSBTAG00000021538	+	ENSBTAT00000061089	1	10	50958105	51059103	GT	AG	TCCTAAC	22	6.65934
ENSBTAG00000021538	+	ENSBTAT00000061089	10	10	51109381	51113079	GT	AG	AGTTAAT	27	5.56357
ENSBTAG00000021538	+	ENSBTAT00000061089	11	10	51113161	51113452	GT	AG	AAGTAAC	26	5.54492
ENSBTAG00000021538	+	ENSBTAT00000061089	12	10	51113540	51115829	GT	AG	TCATAAT	28	4.38844
ENSBTAG00000021538	+	ENSBTAT00000061089	13	10	51115917	51117061	GT	AG	CAGTGAA	31	5.09896
ENSBTAG00000021538	+	ENSBTAT00000061089	14	10	51117230	51118211	GT	AG	AGATAAA	29	4.59479
ENSBTAG00000021538	+	ENSBTAT00000061089	15	10	51118298	51121198	GT	AG	TGCTAAT	25	5.22357
ENSBTAG00000021538	+	ENSBTAT00000061089	16	10	51121281	51126395	GT	AG	AAATGAT	20	5.76502
ENSBTAG00000021538	+	ENSBTAT00000061089	17	10	51126503	51130491	GT	AG	AGATTAT	36	5.69023
ENSBTAG00000021538	+	ENSBTAT00000061089	18	10	51130591	51137392	GT	AG	GCCTGAT	27	5.83094
ENSBTAG00000021538	+	ENSBTAT00000061089	19	10	51137538	51141533	GT	AG	AACTGAC	29	6.44824
ENSBTAG00000021538	+	ENSBTAT00000061089	2	10	51059248	51069188	GT	AG	GATTAAT	30	4.18674
ENSBTAG00000021538	+	ENSBTAT00000061089	20	10	51141649	51141856	GT	AG	GACTGAT	36	7.93725
ENSBTAG00000021538	+	ENSBTAT00000061089	21	10	51142027	51143407	GT	AG	CTCTGAC	28	6.64028
ENSBTAG00000021538	+	ENSBTAT00000061089	22	10	51143554	51152152	GT	AG	CATTGAG	22	3.20297
ENSBTAG00000021538	+	ENSBTAT00000061089	23	10	51152300	51153864	GT	AG	CTGTGAA	64	8.93292
ENSBTAG00000021538	+	ENSBTAT00000061089	24	10	51154023	51156070	GT	AG	CACTGAT	31	6.17823
ENSBTAG00000021538	+	ENSBTAT00000061089	25	10	51156164	51159041	GT	AG	TTTTCAG	32	5.74456
ENSBTAG00000021538	+	ENSBTAT00000061089	26	10	51159244	51172934	GT	AG	ACCTCAC	23	7.41515
ENSBTAG00000021538	+	ENSBTAT00000061089	27	10	51173105	51177460	GT	AG	AACTCAC	27	6.21472
ENSBTAG00000021538	+	ENSBTAT00000061089	3	10	51069279	51072391	GT	AG	ATCTGAC	26	6.99699
ENSBTAG00000021538	+	ENSBTAT00000061089	4	10	51072487	51089791	GT	AG	ACTTCAT	32	3.92872
ENSBTAG00000021538	+	ENSBTAT00000061089	5	10	51089880	51093956	GT	AG	TCCTAAC	24	6.63325
ENSBTAG00000021538	+	ENSBTAT00000061089	6	10	51094047	51098142	GT	AG	CATTAAA	25	4.57613
ENSBTAG00000021538	+	ENSBTAT00000061089	7	10	51098275	51101641	GT	AG	GCCTGAT	44	4.16285
ENSBTAG00000021538	+	ENSBTAT00000061089	8	10	51101777	51103700	GT	AG	GACTGAC	33	6.23121
ENSBTAG00000021538	+	ENSBTAT00000061089	9	10	51103834	51109183	GT	AG	ATCTGAA	33	4.42115
ENSBTAG00000015208	-	ENSBTAT00000061091	1	10	21087330	21085888	GT	AG	CCCTGAG	23	4.58074
ENSBTAG00000015208	-	ENSBTAT00000061091	10	10	21083818	21083358	GT	AG	GGACAAA	28	6.28575
ENSBTAG00000015208	-	ENSBTAT00000061091	11	10	21083262	21083031	GT	AG	CTCTCAG	31	5.2915
ENSBTAG00000015208	-	ENSBTAT00000061091	12	10	21082943	21082729	GT	AG	AACCCAG	23	4.1049
ENSBTAG00000015208	-	ENSBTAT00000061091	13	10	21082618	21082486	GT	AG	CCCTCCC	32	5.09696
ENSBTAG00000015208	-	ENSBTAT00000061091	14	10	21082407	21081840	GT	AG	CCTTGAG	24	5
ENSBTAG00000015208	-	ENSBTAT00000061091	15	10	21081762	21081684	GT	AG	TGCTGAC	19	3.87298
ENSBTAG00000015208	-	ENSBTAT00000061091	16	10	21081578	21081487	GT	AG	CGCTGAC	15	5.45053
ENSBTAG00000015208	-	ENSBTAT00000061091	17	10	21081416	21080995	GT	AG	GCCTCAC	21	7.68308
ENSBTAG00000015208	-	ENSBTAT00000061091	18	10	21080912	21080786	GT	AG	GCCTCAA	29	4.89832
ENSBTAG00000015208	-	ENSBTAT00000061091	19	10	21080688	21080539	GT	AG	CTCTGAG	18	4.3542
ENSBTAG00000015208	-	ENSBTAT00000061091	2	10	21085792	21085486	GT	AG	TGCTGAT	26	7
ENSBTAG00000015208	-	ENSBTAT00000061091	20	10	21080483	21080404	GT	AG	GTCCAAC	21	5.96339
ENSBTAG00000015208	-	ENSBTAT00000061091	21	10	21080230	21079990	GT	AG	AGCTGAT	19	3.54991
ENSBTAG00000015208	-	ENSBTAT00000061091	22	10	21079920	21079705	GT	AG	TCCCCAC	27	4.80781
ENSBTAG00000015208	-	ENSBTAT00000061091	23	10	21079610	21079526	GT	AG	TCCTGAC	24	6.78231
ENSBTAG00000015208	-	ENSBTAT00000061091	24	10	21079426	21078848	GT	AG	CCCTGAC	23	6.3301
ENSBTAG00000015208	-	ENSBTAT00000061091	25	10	21078718	21078543	GT	AG	TTCTGAT	23	4.58069
ENSBTAG00000015208	-	ENSBTAT00000061091	26	10	21078428	21078015	GC	AG	CCCTGAC	39	6.85565
ENSBTAG00000015208	-	ENSBTAT00000061091	27	10	21077838	21076913	GT	AG	AGCTGAG	23	4.89898
ENSBTAG00000015208	-	ENSBTAT00000061091	28	10	21076824	21076671	GT	AG	TCTTGAT	31	6.89964
ENSBTAG00000015208	-	ENSBTAT00000061091	29	10	21076532	21076254	GT	AG	CCATCAT	20	7.17053
ENSBTAG00000015208	-	ENSBTAT00000061091	3	10	21085434	21085331	GT	AG	CCCTGAC	37	5.65605
ENSBTAG00000015208	-	ENSBTAT00000061091	30	10	21076189	21076073	GT	AG	CTCTAAT	18	5.38516
ENSBTAG00000015208	-	ENSBTAT00000061091	31	10	21075863	21075477	GT	AG	ATCCTAC	21	4.47214
ENSBTAG00000015208	-	ENSBTAT00000061091	32	10	21075375	21074796	GT	AG	CACTAAC	21	4.54907
ENSBTAG00000015208	-	ENSBTAT00000061091	33	10	21074479	21074195	GT	AG	CCGTAAG	34	5.75214
ENSBTAG00000015208	-	ENSBTAT00000061091	34	10	21074065	21073417	GT	AG	ACCTGAC	18	3.86861
ENSBTAG00000015208	-	ENSBTAT00000061091	35	10	21073349	21073248	GT	AG	ACCCAAC	48	5.86905
ENSBTAG00000015208	-	ENSBTAT00000061091	36	10	21073157	21071711	GT	AG	TCCTGCA	28	4.98072
ENSBTAG00000015208	-	ENSBTAT00000061091	37	10	21071591	21071510	GT	AG	AACTGAC	22	4.3589
ENSBTAG00000015208	-	ENSBTAT00000061091	38	10	21071328	21071158	GT	AG	CACTCAC	32	5.09902
ENSBTAG00000015208	-	ENSBTAT00000061091	39	10	21071046	21070925	GT	AG	GGTTCCC	18	4.52262
ENSBTAG00000015208	-	ENSBTAT00000061091	4	10	21085270	21085186	GT	AG	GTCTGAG	26	5.19615
ENSBTAG00000015208	-	ENSBTAT00000061091	5	10	21085069	21084858	GT	AG	AATTGAG	46	5.73637
ENSBTAG00000015208	-	ENSBTAT00000061091	6	10	21084759	21084529	GT	AG	CTTTAAG	28	4.67621
ENSBTAG00000015208	-	ENSBTAT00000061091	7	10	21084457	21084360	GT	AG	ATGCGAG	21	3.45487
ENSBTAG00000015208	-	ENSBTAT00000061091	8	10	21084285	21084062	GT	AG	TGCTCAC	33	7.50609
ENSBTAG00000015208	-	ENSBTAT00000061091	9	10	21083985	21083908	GT	AG	TCCTGAC	25	6.78221
ENSBTAG00000020758	+	ENSBTAT00000061092	1	5	26526040	26534115	GT	AG	CTTTGAC	25	4.89898
ENSBTAG00000020758	+	ENSBTAT00000061092	10	5	26537920	26538094	GT	AG	TGTTAAA	33	6.63748
ENSBTAG00000020758	+	ENSBTAT00000061092	11	5	26538720	26538882	GT	AG	CTCTGAC	24	4.56202
ENSBTAG00000020758	+	ENSBTAT00000061092	12	5	26538954	26539042	GT	AG	CTGTGAC	23	5.51681
ENSBTAG00000020758	+	ENSBTAT00000061092	13	5	26539317	26539705	GT	AG	ACCTCAC	22	4.77954
ENSBTAG00000020758	+	ENSBTAT00000061092	2	5	26534598	26534934	GT	AG	CTCTGAG	30	5.56489
ENSBTAG00000020758	+	ENSBTAT00000061092	3	5	26535119	26535309	GT	AG	GGCTGAG	31	5.47889
ENSBTAG00000020758	+	ENSBTAT00000061092	4	5	26535502	26535775	GT	AG	AGCTGAC	17	4.79583
ENSBTAG00000020758	+	ENSBTAT00000061092	5	5	26535935	26536088	GT	AG	CTCCAAA	25	4.97334
ENSBTAG00000020758	+	ENSBTAT00000061092	6	5	26536248	26536946	GT	AG	CTCTAAT	50	7.42027
ENSBTAG00000020758	+	ENSBTAT00000061092	7	5	26537056	26537310	GT	AG	CCCTCAC	26	6.30224
ENSBTAG00000020758	+	ENSBTAT00000061092	8	5	26537421	26537546	GT	AG	AGCTCAC	27	5.24917
ENSBTAG00000020758	+	ENSBTAT00000061092	9	5	26537664	26537781	GT	AG	GCCTAAG	17	4.24253
ENSBTAG00000019177	+	ENSBTAT00000061093	6	2	5455750	5456466	GT	AG	GTTTAAT	81	9.21748
ENSBTAG00000039117	+	ENSBTAT00000061094	1	21	54729869	54741843	GT	AG	TGCTGAT	22	4.69799
ENSBTAG00000039117	+	ENSBTAT00000061094	10	21	54781220	54783953	GT	AG	ACTTTAT	30	4.94606
ENSBTAG00000039117	+	ENSBTAT00000061094	11	21	54784102	54790139	GT	AG	ATTTAAT	36	6.90617
ENSBTAG00000039117	+	ENSBTAT00000061094	12	21	54790246	54790539	GT	AG	ATTTCAG	32	5.25129
ENSBTAG00000039117	+	ENSBTAT00000061094	13	21	54790776	54791176	GT	AG	AATTGAC	16	6.21089
ENSBTAG00000039117	+	ENSBTAT00000061094	14	21	54791336	54794125	GT	AG	GAATCAT	28	3.95656
ENSBTAG00000039117	+	ENSBTAT00000061094	15	21	54794253	54796583	GT	AG	TTTTAAG	34	4.86527
ENSBTAG00000039117	+	ENSBTAT00000061094	16	21	54796703	54798742	GT	AG	TGATAAT	35	6.35612
ENSBTAG00000039117	+	ENSBTAT00000061094	17	21	54798933	54801117	GT	AG	AGTTCAC	26	5.52231
ENSBTAG00000039117	+	ENSBTAT00000061094	18	21	54801338	54804200	GT	AG	GCTTAAA	33	5.536
ENSBTAG00000039117	+	ENSBTAT00000061094	19	21	54804288	54804894	GT	AG	TTTTAAT	60	6.8393
ENSBTAG00000039117	+	ENSBTAT00000061094	2	21	54742001	54745610	GT	AG	AAGTAAA	36	4.4533
ENSBTAG00000039117	+	ENSBTAT00000061094	3	21	54745746	54753195	GT	AG	AAATAAT	24	6.1575
ENSBTAG00000039117	+	ENSBTAT00000061094	4	21	54753499	54754974	GT	AG	CAGTAAT	19	4.89898
ENSBTAG00000039117	+	ENSBTAT00000061094	5	21	54755238	54758822	GT	AG	TTGTAAA	23	4.79583
ENSBTAG00000039117	+	ENSBTAT00000061094	6	21	54759056	54763315	GT	AG	TATTGAA	22	6.0949
ENSBTAG00000039117	+	ENSBTAT00000061094	7	21	54763417	54778970	GT	AG	TTTTAAT	37	7.23191
ENSBTAG00000039117	+	ENSBTAT00000061094	8	21	54779061	54780407	GT	AG	TAATGAC	28	4.15358
ENSBTAG00000039117	+	ENSBTAT00000061094	9	21	54780581	54781065	GT	AG	AAATAAT	29	4.99775
ENSBTAG00000044022	+	ENSBTAT00000061095	1	17	65153329	65155104	GT	AG	CACTGAC	36	6.37959
ENSBTAG00000044022	+	ENSBTAT00000061095	10	17	65278020	65282567	GT	AG	ACCTGAC	25	4.9748
ENSBTAG00000044022	+	ENSBTAT00000061095	11	17	65282651	65283623	GT	AG	GTCTCAC	32	5.65886
ENSBTAG00000044022	+	ENSBTAT00000061095	2	17	65156704	65158614	GT	AG	AAGTAAC	20	5
ENSBTAG00000044022	+	ENSBTAT00000061095	3	17	65158703	65161539	GT	AG	AAATAAA	32	5.10225
ENSBTAG00000044022	+	ENSBTAT00000061095	4	17	65164285	65171982	GT	AG	CAGTCAA	33	5.74118
ENSBTAG00000044022	+	ENSBTAT00000061095	5	17	65172118	65269858	GT	AG	CCCTGAT	27	5.09902
ENSBTAG00000044022	+	ENSBTAT00000061095	6	17	65269978	65274325	GT	AG	GCCTGAC	34	6.92806
ENSBTAG00000044022	+	ENSBTAT00000061095	7	17	65274582	65275984	GT	AG	GCTTCAT	34	6.40312
ENSBTAG00000044022	+	ENSBTAT00000061095	8	17	65276160	65276907	GT	AG	CGTTGAC	26	6.63325
ENSBTAG00000044022	+	ENSBTAT00000061095	9	17	65277033	65277882	GT	AG	AGCTTAT	30	4.01291
ENSBTAG00000005104	-	ENSBTAT00000061098	1	19	54968840	54959783	GT	AG	GCCTGAC	24	7.54979
ENSBTAG00000005104	-	ENSBTAT00000061098	10	19	54923095	54916051	GT	AG	TGGTCAG	37	5.43402
ENSBTAG00000005104	-	ENSBTAT00000061098	11	19	54915894	54914892	GT	AG	CTGTGAT	43	6.40252
ENSBTAG00000005104	-	ENSBTAT00000061098	12	19	54914744	54914562	GT	AG	AGCCGCC	22	5.2915
ENSBTAG00000005104	-	ENSBTAT00000061098	13	19	54914444	54908836	GT	AG	TCCTGAC	29	6.5573
ENSBTAG00000005104	-	ENSBTAT00000061098	14	19	54908760	54908381	GT	AG	GCCCCAT	34	5.05092
ENSBTAG00000005104	-	ENSBTAT00000061098	15	19	54908123	54907722	GT	AG	GAGTGAC	25	4.95914
ENSBTAG00000005104	-	ENSBTAT00000061098	2	19	54959634	54949393	GT	AG	GGCTCAC	21	5.29149
ENSBTAG00000005104	-	ENSBTAT00000061098	3	19	54949276	54948781	GT	AG	TCCTCAG	26	4.78548
ENSBTAG00000005104	-	ENSBTAT00000061098	4	19	54948706	54947756	GT	AG	GCCCCCT	26	3.81313
ENSBTAG00000005104	-	ENSBTAT00000061098	5	19	54947584	54946882	GT	AG	AAGTTAG	31	5.44646
ENSBTAG00000005104	-	ENSBTAT00000061098	6	19	54946716	54946027	GT	AG	AGCTGAC	34	6.32455
ENSBTAG00000005104	-	ENSBTAT00000061098	7	19	54945856	54929056	GT	AG	CTCTGAA	17	4.12311
ENSBTAG00000005104	-	ENSBTAT00000061098	8	19	54928923	54927593	GT	AG	TGGTGAC	32	6.48074
ENSBTAG00000005104	-	ENSBTAT00000061098	9	19	54927458	54923227	GT	AG	TCCTGAC	20	6.24388
ENSBTAG00000044099	+	ENSBTAT00000061099	1	19	33472511	33474450	GT	AG	GTTTAAC	35	5.09051
ENSBTAG00000044099	+	ENSBTAT00000061099	2	19	33474473	33475368	GT	AG	ATCTAAC	24	4.45399
ENSBTAG00000044099	+	ENSBTAT00000061099	3	19	33475472	33479485	GT	AG	GCCTGAC	25	5.74455
ENSBTAG00000044099	+	ENSBTAT00000061099	4	19	33479591	33480842	GT	AG	TTCTAAC	26	6.56063
ENSBTAG00000027064	+	ENSBTAT00000061102	1	5	70578819	70776379	GT	AG	AAATGAC	42	7.20991
ENSBTAG00000027064	+	ENSBTAT00000061102	10	5	70863578	70865305	GT	AG	CCCTCAC	22	8.6659
ENSBTAG00000027064	+	ENSBTAT00000061102	11	5	70865485	70880998	GT	AG	ATGTGAG	22	3.69951
ENSBTAG00000027064	+	ENSBTAT00000061102	12	5	70881105	70885354	GT	AG	CTCTAAA	30	5.47695
ENSBTAG00000027064	+	ENSBTAT00000061102	13	5	70885458	70888604	GT	AG	TTCTTAT	26	5.09547
ENSBTAG00000027064	+	ENSBTAT00000061102	14	5	70888687	70897129	GT	AG	TGCTCAC	19	7.26508
ENSBTAG00000027064	+	ENSBTAT00000061102	15	5	70897199	70899462	GT	AG	CTCTAAC	24	4.79583
ENSBTAG00000027064	+	ENSBTAT00000061102	16	5	70899577	70907628	GT	AG	ACATAAC	25	5.91558
ENSBTAG00000027064	+	ENSBTAT00000061102	2	5	70776530	70789646	GT	AG	ATCTGAA	21	4.75154
ENSBTAG00000027064	+	ENSBTAT00000061102	3	5	70789852	70829483	GT	AG	CCCTAAC	28	7.14051
ENSBTAG00000027064	+	ENSBTAT00000061102	4	5	70829637	70855805	GT	AG	AACTGAC	20	6.24444
ENSBTAG00000027064	+	ENSBTAT00000061102	5	5	70855972	70858273	GT	AG	GAGTGAC	52	6.65304
ENSBTAG00000027064	+	ENSBTAT00000061102	6	5	70858364	70860293	GT	AG	AAATAAT	18	5.93511
ENSBTAG00000027064	+	ENSBTAT00000061102	7	5	70860396	70862360	GT	AG	CTTTAAA	30	6.14061
ENSBTAG00000027064	+	ENSBTAT00000061102	8	5	70862455	70862570	GT	AG	CTGTGAC	51	6.16809
ENSBTAG00000027064	+	ENSBTAT00000061102	9	5	70862707	70863356	GT	AG	CTCTGAG	32	5.74456
ENSBTAG00000013078	+	ENSBTAT00000061103	1	4	30325019	30326296	GT	AG	AAATAAT	20	5.49805
ENSBTAG00000013078	+	ENSBTAT00000061103	10	4	30370257	30370570	GT	AG	CATTAAA	42	6.18141
ENSBTAG00000013078	+	ENSBTAT00000061103	11	4	30370696	30371245	GT	AG	AGCTGAA	38	5.79292
ENSBTAG00000013078	+	ENSBTAT00000061103	12	4	30371442	30376879	GT	AG	TAATAAT	22	6.24581
ENSBTAG00000013078	+	ENSBTAT00000061103	13	4	30376985	30377135	GT	AG	CTGTAAC	42	7.07107
ENSBTAG00000013078	+	ENSBTAT00000061103	14	4	30377529	30384528	GT	AG	TACTGAT	26	6.30402
ENSBTAG00000013078	+	ENSBTAT00000061103	15	4	30384862	30385716	GT	AG	TTGTAAA	25	4.82537
ENSBTAG00000013078	+	ENSBTAT00000061103	16	4	30385972	30386055	GC	AG	CAGTGAC	23	3.76106
ENSBTAG00000013078	+	ENSBTAT00000061103	17	4	30386226	30386456	GT	AG	TTTTAAT	51	5.95942
ENSBTAG00000013078	+	ENSBTAT00000061103	18	4	30386680	30391180	GT	AG	CAGTGAT	28	5.74444
ENSBTAG00000013078	+	ENSBTAT00000061103	19	4	30391298	30391403	GT	AG	GATTCAC	26	5.68852
ENSBTAG00000013078	+	ENSBTAT00000061103	2	4	30326441	30334759	GT	AG	AATTAAT	33	7.54247
ENSBTAG00000013078	+	ENSBTAT00000061103	20	4	30391491	30397734	GT	AG	TATTAAG	30	5.54052
ENSBTAG00000013078	+	ENSBTAT00000061103	21	4	30397894	30398779	GT	AG	TGTTGAC	28	7.32175
ENSBTAG00000013078	+	ENSBTAT00000061103	22	4	30398879	30400252	GT	AG	ATGCAAG	31	5.47723
ENSBTAG00000013078	+	ENSBTAT00000061103	23	4	30400412	30403076	GT	AG	GAATCAG	30	5.50841
ENSBTAG00000013078	+	ENSBTAT00000061103	24	4	30403200	30403905	GT	AG	ACATAAC	22	4.58388
ENSBTAG00000013078	+	ENSBTAT00000061103	25	4	30404029	30406379	GT	AG	TACTAAT	37	5.82897
ENSBTAG00000013078	+	ENSBTAT00000061103	26	4	30406605	30409559	GT	AG	TTCTAAT	33	6.45914
ENSBTAG00000013078	+	ENSBTAT00000061103	27	4	30409652	30411277	GT	AG	CAATGAT	17	5.43732
ENSBTAG00000013078	+	ENSBTAT00000061103	28	4	30411405	30428777	GT	AG	CAGTAAG	36	5.83093
ENSBTAG00000013078	+	ENSBTAT00000061103	29	4	30428928	30432041	GT	AG	AGTTAAG	33	4.78785
ENSBTAG00000013078	+	ENSBTAT00000061103	3	4	30334916	30335188	GC	AG	TAATCAT	23	4.35777
ENSBTAG00000013078	+	ENSBTAT00000061103	30	4	30432276	30456132	GT	AG	TTGTAAC	32	7.97557
ENSBTAG00000013078	+	ENSBTAT00000061103	31	4	30456265	30458059	GC	AG	TAGTGAT	18	3.99819
ENSBTAG00000013078	+	ENSBTAT00000061103	32	4	30458221	30461756	GT	AG	TTGTAAT	26	6.4915
ENSBTAG00000013078	+	ENSBTAT00000061103	33	4	30461914	30462029	GT	AG	AACTAAT	56	8.3862
ENSBTAG00000013078	+	ENSBTAT00000061103	34	4	30462176	30467190	GT	AG	CCATCAG	19	4.44518
ENSBTAG00000013078	+	ENSBTAT00000061103	35	4	30467308	30473617	GC	AG	TACTTAT	46	4.95132
ENSBTAG00000013078	+	ENSBTAT00000061103	36	4	30473757	30478667	GT	AG	TTTTGAA	28	5.19615
ENSBTAG00000013078	+	ENSBTAT00000061103	37	4	30478761	30480029	GT	AG	TTATGAA	25	5.5324
ENSBTAG00000013078	+	ENSBTAT00000061103	38	4	30480225	30481049	GT	AG	AAACTAG	24	5
ENSBTAG00000013078	+	ENSBTAT00000061103	39	4	30481128	30483766	GT	AG	TTCTTAG	24	5
ENSBTAG00000013078	+	ENSBTAT00000061103	4	4	30335372	30336117	GT	AG	CATTAAT	29	5.09536
ENSBTAG00000013078	+	ENSBTAT00000061103	40	4	30483904	30486375	GT	AG	CAATCAA	18	4.55015
ENSBTAG00000013078	+	ENSBTAT00000061103	41	4	30486527	30486987	GT	AG	CCCTAAT	38	5.81647
ENSBTAG00000013078	+	ENSBTAT00000061103	42	4	30487137	30498502	GT	AG	CAATAAA	25	4.37988
ENSBTAG00000013078	+	ENSBTAT00000061103	43	4	30498654	30502178	GT	AG	CCCTGAA	27	5.09902
ENSBTAG00000013078	+	ENSBTAT00000061103	44	4	30502311	30509915	GT	AG	CAATAAG	23	4.89244
ENSBTAG00000013078	+	ENSBTAT00000061103	45	4	30510094	30514056	GT	AG	GTACAAA	30	6.16441
ENSBTAG00000013078	+	ENSBTAT00000061103	46	4	30514258	30517144	GT	AG	GAATTAT	15	4.69042
ENSBTAG00000013078	+	ENSBTAT00000061103	47	4	30517311	30517956	GT	AG	ATTTAAG	23	4.16298
ENSBTAG00000013078	+	ENSBTAT00000061103	48	4	30518060	30521150	GT	AG	CTCTCAT	20	5.18325
ENSBTAG00000013078	+	ENSBTAT00000061103	49	4	30521391	30523033	GT	AG	TTTTAAT	24	5.59982
ENSBTAG00000013078	+	ENSBTAT00000061103	5	4	30336218	30339139	GT	AG	CATTAAT	18	5.06478
ENSBTAG00000013078	+	ENSBTAT00000061103	50	4	30523196	30523449	GT	AG	GATTGAC	34	5.75046
ENSBTAG00000013078	+	ENSBTAT00000061103	51	4	30523644	30528011	GT	AG	ATGTCAT	28	6.27177
ENSBTAG00000013078	+	ENSBTAT00000061103	52	4	30528175	30529275	GT	AG	GAGTGAT	20	4.98693
ENSBTAG00000013078	+	ENSBTAT00000061103	53	4	30529400	30529817	GT	AG	TAATAAC	25	5.96713
ENSBTAG00000013078	+	ENSBTAT00000061103	54	4	30529961	30543317	GT	AG	CACTCAT	40	6.29479
ENSBTAG00000013078	+	ENSBTAT00000061103	55	4	30543480	30555018	GT	AG	TTTTCAC	43	5.38443
ENSBTAG00000013078	+	ENSBTAT00000061103	56	4	30555253	30559119	GT	AG	TGTTGAC	23	4.45385
ENSBTAG00000013078	+	ENSBTAT00000061103	57	4	30559267	30567808	GT	AG	CGATAAT	32	6.39695
ENSBTAG00000013078	+	ENSBTAT00000061103	58	4	30567923	30570306	GT	AG	TCTTGAG	23	4.69042
ENSBTAG00000013078	+	ENSBTAT00000061103	59	4	30570451	30571352	GT	AG	GGCTCAT	26	6.40247
ENSBTAG00000013078	+	ENSBTAT00000061103	6	4	30339352	30346320	GT	AG	TATTAAA	36	5.2538
ENSBTAG00000013078	+	ENSBTAT00000061103	60	4	30571536	30573074	GT	AG	GAATGAT	60	8.27664
ENSBTAG00000013078	+	ENSBTAT00000061103	61	4	30573177	30580952	GT	AG	AGTTAAT	31	4.78568
ENSBTAG00000013078	+	ENSBTAT00000061103	62	4	30581092	30585661	GT	AG	CAGTTAC	26	4.67444
ENSBTAG00000013078	+	ENSBTAT00000061103	63	4	30585829	30606750	GT	AG	GCCTGAC	15	4.05707
ENSBTAG00000013078	+	ENSBTAT00000061103	64	4	30606987	30608270	GT	AG	TGCTTAT	36	6.04429
ENSBTAG00000013078	+	ENSBTAT00000061103	65	4	30608394	30638798	GT	AG	TCCTGAT	24	5.74759
ENSBTAG00000013078	+	ENSBTAT00000061103	66	4	30639004	30640066	GT	AG	TTGTAAT	76	5.81185
ENSBTAG00000013078	+	ENSBTAT00000061103	67	4	30640232	30643455	GT	AG	TACTTAC	22	4.9767
ENSBTAG00000013078	+	ENSBTAT00000061103	68	4	30643597	30650441	GT	AG	CCTTAAC	21	4.46287
ENSBTAG00000013078	+	ENSBTAT00000061103	69	4	30650613	30653617	GT	AG	ACATGAC	28	5.91307
ENSBTAG00000013078	+	ENSBTAT00000061103	7	4	30346555	30348369	GT	AG	TCTTTAC	17	5.09902
ENSBTAG00000013078	+	ENSBTAT00000061103	70	4	30653741	30655174	GT	AG	ATGTTAG	30	5.52372
ENSBTAG00000013078	+	ENSBTAT00000061103	71	4	30655369	30656559	GT	AG	CACCGAT	31	6.23302
ENSBTAG00000013078	+	ENSBTAT00000061103	72	4	30656709	30657562	GT	AG	AGGTAAC	70	8.0482
ENSBTAG00000013078	+	ENSBTAT00000061103	73	4	30657691	30664124	GT	AG	CAGTCAT	21	3.41497
ENSBTAG00000013078	+	ENSBTAT00000061103	74	4	30664353	30669538	GT	AG	TGGTCAC	23	5.65685
ENSBTAG00000013078	+	ENSBTAT00000061103	75	4	30669731	30673301	GT	AG	GAGTGAA	23	5.2915
ENSBTAG00000013078	+	ENSBTAT00000061103	76	4	30673422	30681408	GT	AG	AACTGAC	21	6.48996
ENSBTAG00000013078	+	ENSBTAT00000061103	77	4	30681652	30685838	GT	AG	AGCTAAA	27	5.74456
ENSBTAG00000013078	+	ENSBTAT00000061103	78	4	30686022	30686100	GT	AG	TATTTAC	28	4.69042
ENSBTAG00000013078	+	ENSBTAT00000061103	79	4	30686217	30691338	GT	AG	TAGTAAT	40	5.94249
ENSBTAG00000013078	+	ENSBTAT00000061103	8	4	30348538	30361889	GT	AG	AACTAAT	23	5.55478
ENSBTAG00000013078	+	ENSBTAT00000061103	80	4	30691452	30691929	GT	AG	TGCTCAC	25	6.9436
ENSBTAG00000013078	+	ENSBTAT00000061103	81	4	30692071	30693017	GT	AG	TTGTAAC	19	5.65684
ENSBTAG00000013078	+	ENSBTAT00000061103	9	4	30362007	30370118	GT	AG	GGTTAAC	30	5.6368
ENSBTAG00000047287	+	ENSBTAT00000061104	1	16	24270058	24273701	GT	AG	CCGTGAA	26	6.30704
ENSBTAG00000047287	+	ENSBTAT00000061104	2	16	24273876	24279179	GT	AG	AAGTCAT	30	5.87531
ENSBTAG00000047287	+	ENSBTAT00000061104	3	16	24279343	24280204	GT	AG	CTCTAAC	22	7.2047
ENSBTAG00000047287	+	ENSBTAT00000061104	4	16	24280346	24282590	GT	AG	ACCTGAT	21	4.23966
ENSBTAG00000047287	+	ENSBTAT00000061104	5	16	24282653	24282744	GT	AG	GTATGAT	23	5.65685
ENSBTAG00000047287	+	ENSBTAT00000061104	6	16	24282817	24291473	GT	AG	GACTCAT	24	4.67641
ENSBTAG00000043990	-	ENSBTAT00000061105	1	23	960921	791215	GT	AG	ATTTAAT	28	6.51592
ENSBTAG00000043990	-	ENSBTAT00000061105	2	23	791086	640111	GT	AG	TTCTAAT	17	4.59206
ENSBTAG00000043990	-	ENSBTAT00000061105	3	23	639993	547682	GT	AG	ATGTAAA	42	4.60306
ENSBTAG00000043990	-	ENSBTAT00000061105	4	23	547534	487050	GT	AG	TTTTAAC	41	5.08299
ENSBTAG00000043990	-	ENSBTAT00000061105	5	23	486921	476226	GT	AG	CTTTAAT	53	5.56848
ENSBTAG00000043990	-	ENSBTAT00000061105	6	23	476026	360436	GT	AG	TGCTAAT	28	6.35309
ENSBTAG00000043990	-	ENSBTAT00000061105	7	23	360355	302566	GT	AG	CAGTAAC	29	5.60404
ENSBTAG00000043990	-	ENSBTAT00000061105	8	23	302506	270936	GT	AG	CAATAAC	44	5.32061
ENSBTAG00000024950	+	ENSBTAT00000061106	1	19	47798861	47799508	GT	AG	TGTTTAC	29	7.17926
ENSBTAG00000024950	+	ENSBTAT00000061106	10	19	47804078	47804325	GT	AG	CCCTCAC	21	6.70805
ENSBTAG00000024950	+	ENSBTAT00000061106	11	19	47804449	47805006	GT	AG	TGCCCAC	23	4.61543
ENSBTAG00000024950	+	ENSBTAT00000061106	12	19	47805219	47805834	GT	AG	GGGCGAG	39	5.91608
ENSBTAG00000024950	+	ENSBTAT00000061106	13	19	47805972	47806800	GT	AG	TCATGAT	24	4.7913
ENSBTAG00000024950	+	ENSBTAT00000061106	14	19	47806960	47807280	GT	AG	CGCTGCC	20	5.47718
ENSBTAG00000024950	+	ENSBTAT00000061106	15	19	47807369	47809166	GT	AG	GGCTCAA	25	4.99804
ENSBTAG00000024950	+	ENSBTAT00000061106	16	19	47809311	47809442	GT	AG	TGTCCAG	38	4.47588
ENSBTAG00000024950	+	ENSBTAT00000061106	17	19	47809635	47812214	GT	AG	GCCTAAA	53	7.62696
ENSBTAG00000024950	+	ENSBTAT00000061106	18	19	47812313	47812511	GT	AG	AGCTTCG	24	4.3524
ENSBTAG00000024950	+	ENSBTAT00000061106	19	19	47812685	47814769	GT	AG	TGCCCAG	38	6.24499
ENSBTAG00000024950	+	ENSBTAT00000061106	2	19	47799677	47800294	GT	AG	CACTAAC	26	6.61816
ENSBTAG00000024950	+	ENSBTAT00000061106	20	19	47814994	47815265	GT	AG	ATCTGAC	25	6.55744
ENSBTAG00000024950	+	ENSBTAT00000061106	21	19	47815411	47816136	GT	AG	CTCTAAT	21	6.81585
ENSBTAG00000024950	+	ENSBTAT00000061106	22	19	47816236	47818022	GT	AG	CGCCCAC	28	4.88899
ENSBTAG00000024950	+	ENSBTAT00000061106	23	19	47818146	47818411	GT	AG	CTCTGAC	29	6.63324
ENSBTAG00000024950	+	ENSBTAT00000061106	24	19	47818600	47818765	GT	AG	GGCCCAG	29	5.47723
ENSBTAG00000024950	+	ENSBTAT00000061106	3	19	47800389	47800795	GT	AG	AACTGAC	22	5.95277
ENSBTAG00000024950	+	ENSBTAT00000061106	4	19	47800940	47801338	GT	AG	GCCTGAA	34	6.54268
ENSBTAG00000024950	+	ENSBTAT00000061106	5	19	47801531	47802046	GT	AG	CACCAAG	27	5.27612
ENSBTAG00000024950	+	ENSBTAT00000061106	6	19	47802145	47802488	GT	AG	CCCTGAC	34	5.47721
ENSBTAG00000024950	+	ENSBTAT00000061106	7	19	47802662	47803027	GT	AG	CCCTCAC	24	7.4425
ENSBTAG00000024950	+	ENSBTAT00000061106	8	19	47803252	47803563	GT	AG	CTCTGAC	26	7.07106
ENSBTAG00000024950	+	ENSBTAT00000061106	9	19	47803709	47803978	GT	AG	ACTTAAC	17	5.0875
ENSBTAG00000012554	-	ENSBTAT00000061108	1	2	6656831	6650869	GT	AG	ATTTCAC	32	4.64203
ENSBTAG00000012554	-	ENSBTAT00000061108	10	2	6631167	6629967	GT	AG	TAGTTAC	35	6.1037
ENSBTAG00000012554	-	ENSBTAT00000061108	11	2	6629724	6627183	GT	AG	AATTAAA	19	4.24832
ENSBTAG00000012554	-	ENSBTAT00000061108	12	2	6627013	6623402	GT	AG	ATTTAAC	24	5.02646
ENSBTAG00000012554	-	ENSBTAT00000061108	13	2	6623159	6622996	GT	AG	CATTGAC	25	5.57386
ENSBTAG00000012554	-	ENSBTAT00000061108	14	2	6622841	6622758	GT	AG	GGGTTAG	28	5.38516
ENSBTAG00000012554	-	ENSBTAT00000061108	15	2	6622595	6620618	GT	AG	ATCTCAT	22	3.83004
ENSBTAG00000012554	-	ENSBTAT00000061108	16	2	6620510	6618238	GT	AG	GAGTGAA	31	4.56547
ENSBTAG00000012554	-	ENSBTAT00000061108	17	2	6618114	6615256	GT	AG	AACTAAA	27	4.19113
ENSBTAG00000012554	-	ENSBTAT00000061108	18	2	6615096	6614155	GT	AG	CAATGAG	24	4.45901
ENSBTAG00000012554	-	ENSBTAT00000061108	19	2	6614036	6611654	GT	AG	AAATGAC	31	7.41183
ENSBTAG00000012554	-	ENSBTAT00000061108	2	2	6650430	6648839	GT	AG	TGTTGAA	36	6.81284
ENSBTAG00000012554	-	ENSBTAT00000061108	20	2	6611543	6610059	GT	AG	GTTTAAG	27	4.81261
ENSBTAG00000012554	-	ENSBTAT00000061108	21	2	6609861	6607387	GT	AG	TTGTGAT	21	3.22698
ENSBTAG00000012554	-	ENSBTAT00000061108	22	2	6607339	6606032	GT	AG	ACTTAAT	22	5.33008
ENSBTAG00000012554	-	ENSBTAT00000061108	3	2	6648674	6648070	GT	AG	TAGTAAC	18	4.79577
ENSBTAG00000012554	-	ENSBTAT00000061108	4	2	6647965	6647088	GT	AG	ACTTAAA	22	4.78921
ENSBTAG00000012554	-	ENSBTAT00000061108	5	2	6646906	6645845	GT	AG	CACTAAT	25	6.82892
ENSBTAG00000012554	-	ENSBTAT00000061108	6	2	6645624	6644218	GT	AG	TAATAAT	34	6.71563
ENSBTAG00000012554	-	ENSBTAT00000061108	7	2	6644181	6637954	GT	AG	CACTGAA	23	3.98713
ENSBTAG00000012554	-	ENSBTAT00000061108	8	2	6637751	6635246	GT	AG	TTGTTAC	23	4.58255
ENSBTAG00000012554	-	ENSBTAT00000061108	9	2	6635036	6631273	GT	AG	AAATTAC	33	6.98899
ENSBTAG00000006188	-	ENSBTAT00000061112	1	16	19815421	19811912	GT	AG	AACTGAC	30	9.27353
ENSBTAG00000006188	-	ENSBTAT00000061112	10	16	19677285	19632969	GT	AG	CGTTCAT	31	5.16632
ENSBTAG00000006188	-	ENSBTAT00000061112	11	16	19632772	19629341	GT	AG	TTTTGAA	19	6.02565
ENSBTAG00000006188	-	ENSBTAT00000061112	12	16	19628698	19614146	GT	AG	GTATAAT	29	4.53229
ENSBTAG00000006188	-	ENSBTAT00000061112	13	16	19613961	19600393	GT	AG	TGCTAAT	45	6.38959
ENSBTAG00000006188	-	ENSBTAT00000061112	14	16	19600228	19583142	GT	AG	TGCTAAT	27	7.34952
ENSBTAG00000006188	-	ENSBTAT00000061112	15	16	19582982	19572176	GT	AG	ATATAAA	36	8.29419
ENSBTAG00000006188	-	ENSBTAT00000061112	16	16	19571680	19570682	GT	AG	GTCTAAT	34	6.99909
ENSBTAG00000006188	-	ENSBTAT00000061112	17	16	19570411	19568827	GT	AG	ATGTGAC	38	7.31657
ENSBTAG00000006188	-	ENSBTAT00000061112	18	16	19568656	19563777	GT	AG	ATCTGAC	26	4.89273
ENSBTAG00000006188	-	ENSBTAT00000061112	19	16	19563631	19547763	GT	AG	AAGTAAT	22	4.42984
ENSBTAG00000006188	-	ENSBTAT00000061112	2	16	19811745	19750862	GT	AG	TATTAAT	20	5.70313
ENSBTAG00000006188	-	ENSBTAT00000061112	20	16	19547531	19451299	GT	AG	TGCTGAT	19	4.69529
ENSBTAG00000006188	-	ENSBTAT00000061112	21	16	19451167	19438432	GT	AG	TACTCAC	33	6.66357
ENSBTAG00000006188	-	ENSBTAT00000061112	22	16	19438304	19433522	GT	AG	TGCTGAA	28	5.03269
ENSBTAG00000006188	-	ENSBTAT00000061112	23	16	19433419	19431114	GT	AG	TTCTCAC	37	5.99663
ENSBTAG00000006188	-	ENSBTAT00000061112	24	16	19430933	19426186	GT	AG	TGCTAAT	26	6.91546
ENSBTAG00000006188	-	ENSBTAT00000061112	25	16	19426054	19422861	GT	AG	TTTTTAT	33	6.53192
ENSBTAG00000006188	-	ENSBTAT00000061112	26	16	19422586	19415916	GT	AG	GACTCAA	39	5.49478
ENSBTAG00000006188	-	ENSBTAT00000061112	27	16	19415711	19415585	GT	AG	TGTTAAC	28	6.39759
ENSBTAG00000006188	-	ENSBTAT00000061112	28	16	19415503	19412689	GT	AG	TTTTCAG	42	6.21579
ENSBTAG00000006188	-	ENSBTAT00000061112	29	16	19412493	19386136	GT	AG	TGGTAAA	36	7.32343
ENSBTAG00000006188	-	ENSBTAT00000061112	3	16	19750728	19719929	GT	AG	AACTGAG	44	6.31062
ENSBTAG00000006188	-	ENSBTAT00000061112	30	16	19386021	19383940	GT	AG	TTATAAT	28	4.77305
ENSBTAG00000006188	-	ENSBTAT00000061112	31	16	19383777	19332494	GT	AG	TAGTAAA	24	3.20346
ENSBTAG00000006188	-	ENSBTAT00000061112	32	16	19332333	19330971	GT	AG	TGATGAT	31	5.41334
ENSBTAG00000006188	-	ENSBTAT00000061112	33	16	19330798	19323691	GT	AG	GAGTGAT	29	5.83095
ENSBTAG00000006188	-	ENSBTAT00000061112	34	16	19323542	19295368	GT	AG	TACTAAA	26	4.99086
ENSBTAG00000006188	-	ENSBTAT00000061112	35	16	19295215	19289781	GT	AG	AAGTGAA	53	5.90952
ENSBTAG00000006188	-	ENSBTAT00000061112	36	16	19289617	19252955	GT	AG	TACTAAT	28	7.03057
ENSBTAG00000006188	-	ENSBTAT00000061112	37	16	19252774	19217439	GT	AG	CTCTAAT	22	6.13529
ENSBTAG00000006188	-	ENSBTAT00000061112	38	16	19217287	19216679	GT	AG	TCCTAAT	26	4.69032
ENSBTAG00000006188	-	ENSBTAT00000061112	39	16	19216535	19206753	GT	AG	GTCTCAC	23	4.95593
ENSBTAG00000006188	-	ENSBTAT00000061112	4	16	19719864	19717101	GT	AG	TCCTTAC	25	4.88783
ENSBTAG00000006188	-	ENSBTAT00000061112	40	16	19206123	19200030	GT	AG	TTCTAAT	18	7.20354
ENSBTAG00000006188	-	ENSBTAT00000061112	41	16	19199694	19198063	GT	AG	TCCTGAT	26	5.07703
ENSBTAG00000006188	-	ENSBTAT00000061112	42	16	19197939	19181450	GT	AG	AATTTAT	31	5.05745
ENSBTAG00000006188	-	ENSBTAT00000061112	43	16	19181285	19166440	GT	AG	GTTCTAT	17	5.09902
ENSBTAG00000006188	-	ENSBTAT00000061112	44	16	19166229	19164913	GT	AG	AGTTTAT	25	4.33205
ENSBTAG00000006188	-	ENSBTAT00000061112	45	16	19164709	19159815	GT	AG	TTTTGAA	41	5.43515
ENSBTAG00000006188	-	ENSBTAT00000061112	46	16	19159701	19132466	GT	AG	TATTGAT	19	5.19451
ENSBTAG00000006188	-	ENSBTAT00000061112	47	16	19132266	19129136	GT	AG	TCTTAAT	39	5.66417
ENSBTAG00000006188	-	ENSBTAT00000061112	48	16	19128966	19120482	GT	AG	GAGTCAA	52	5.84961
ENSBTAG00000006188	-	ENSBTAT00000061112	49	16	19120259	19108085	GT	AG	ATATAAC	17	4.6094
ENSBTAG00000006188	-	ENSBTAT00000061112	5	16	19716805	19715909	GT	AG	CAATGAC	21	7.98624
ENSBTAG00000006188	-	ENSBTAT00000061112	50	16	19107860	19102379	GT	AG	GTCTAAA	63	5.95182
ENSBTAG00000006188	-	ENSBTAT00000061112	51	16	19102173	19097050	GT	AG	TGGTAAA	57	6.42371
ENSBTAG00000006188	-	ENSBTAT00000061112	52	16	19096851	19094985	GT	AG	CACTCAA	29	4.82656
ENSBTAG00000006188	-	ENSBTAT00000061112	53	16	19094829	19091348	GT	AG	GTTTAAT	16	5.63912
ENSBTAG00000006188	-	ENSBTAT00000061112	54	16	19091148	19070804	GT	AG	ACTTGAT	22	5.39154
ENSBTAG00000006188	-	ENSBTAT00000061112	55	16	19070695	19060907	GT	AG	TCCTAAC	32	7.88438
ENSBTAG00000006188	-	ENSBTAT00000061112	56	16	19060722	19059787	GT	AG	TTATCAC	25	6.45948
ENSBTAG00000006188	-	ENSBTAT00000061112	57	16	19059628	19043916	GT	AG	GTTTTAT	17	5.52553
ENSBTAG00000006188	-	ENSBTAT00000061112	58	16	19043756	19042386	GT	AG	TACTAAA	21	4.4826
ENSBTAG00000006188	-	ENSBTAT00000061112	59	16	19042222	19029146	GT	AG	CACTGAC	23	6.38807
ENSBTAG00000006188	-	ENSBTAT00000061112	6	16	19715723	19715261	GT	AG	ATATGAA	34	4.8279
ENSBTAG00000006188	-	ENSBTAT00000061112	60	16	19028790	18972532	GT	AG	AACTAAC	20	5.47722
ENSBTAG00000006188	-	ENSBTAT00000061112	61	16	18972303	18966863	GT	AG	TAATGAC	41	5.99973
ENSBTAG00000006188	-	ENSBTAT00000061112	62	16	18965345	18962235	GT	AG	CAATAAT	29	6.59305
ENSBTAG00000006188	-	ENSBTAT00000061112	63	16	18961912	18936001	GT	AG	TACTGAT	14	6.31737
ENSBTAG00000006188	-	ENSBTAT00000061112	64	16	18935790	18932779	GT	AG	GCCTCAT	26	4.79583
ENSBTAG00000006188	-	ENSBTAT00000061112	65	16	18932539	18931147	GT	AG	CACTGAC	35	6.41006
ENSBTAG00000006188	-	ENSBTAT00000061112	66	16	18930937	18923281	GT	AG	AACTGAC	17	4.99996
ENSBTAG00000006188	-	ENSBTAT00000061112	67	16	18923103	18921275	GT	AG	GAATAAC	25	4.46858
ENSBTAG00000006188	-	ENSBTAT00000061112	68	16	18921190	18915299	GT	AG	AAATAAC	32	7.59565
ENSBTAG00000006188	-	ENSBTAT00000061112	69	16	18915053	18894893	GT	AG	TACTCAC	23	4.24247
ENSBTAG00000006188	-	ENSBTAT00000061112	7	16	19715038	19713924	GT	AG	TTCTAAG	28	5.09791
ENSBTAG00000006188	-	ENSBTAT00000061112	70	16	18894670	18893255	GT	AG	TCCTAAC	26	4.46578
ENSBTAG00000006188	-	ENSBTAT00000061112	8	16	19713829	19681467	GT	AG	TATTTAT	26	4.49175
ENSBTAG00000006188	-	ENSBTAT00000061112	9	16	19681270	19677417	GT	AG	GCATAAC	17	3.74
ENSBTAG00000043953	+	ENSBTAT00000061114	1	18	56573211	56574203	GT	AG	CCCTGAC	28	6.32351
ENSBTAG00000043953	+	ENSBTAT00000061114	2	18	56574232	56575740	GT	AG	GAGTGAC	28	5.68913
ENSBTAG00000043953	+	ENSBTAT00000061114	3	18	56575814	56576101	GT	AG	TTCTAAT	21	6.24499
ENSBTAG00000043953	+	ENSBTAT00000061114	4	18	56576314	56576674	GT	AG	GGGTAAC	17	6.16441
ENSBTAG00000043953	+	ENSBTAT00000061114	5	18	56576826	56578079	GT	AG	CGTTAAC	21	5.50782
ENSBTAG00000048674	+	ENSBTAT00000061115	1	12	79030430	79039769	GT	AG	TGTTGAT	29	6.48074
ENSBTAG00000048674	+	ENSBTAT00000061115	2	12	79040368	79043803	GT	AG	AGCTTAC	38	4.84874
ENSBTAG00000048674	+	ENSBTAT00000061115	3	12	79043931	79047467	GT	AG	GAAGAAA	22	3.75775
ENSBTAG00000048674	+	ENSBTAT00000061115	4	12	79047564	79048380	GT	AG	GAGTGAG	21	4.33775
ENSBTAG00000048674	+	ENSBTAT00000061115	5	12	79048476	79070470	GT	AG	CCCTCAG	27	5.2915
ENSBTAG00000048674	+	ENSBTAT00000061115	6	12	79070604	79071221	GT	AG	AGCTTAC	24	5.18876
ENSBTAG00000048674	+	ENSBTAT00000061115	7	12	79071309	79072718	GT	AG	ACCTAAA	34	5.79821
ENSBTAG00000048674	+	ENSBTAT00000061115	8	12	79072816	79074280	GT	AG	TTCTGAA	27	5.881
ENSBTAG00000016915	+	ENSBTAT00000061117	14	12	31746340	31768097	GT	AG	CACTAAT	24	5.90834
ENSBTAG00000016915	+	ENSBTAT00000061117	15	12	31768230	31783664	GT	AG	TGTTTAG	30	5.2915
ENSBTAG00000016915	+	ENSBTAT00000061117	16	12	31783772	31788806	GT	AG	TGGTGAC	25	4.4166
ENSBTAG00000016915	+	ENSBTAT00000061117	17	12	31788940	31795123	GT	AG	AACTGAT	43	7.30032
ENSBTAG00000016915	+	ENSBTAT00000061117	18	12	31795229	31798912	GT	AG	TCCTAAC	23	6.85515
ENSBTAG00000016915	+	ENSBTAT00000061117	19	12	31799027	31800666	GT	AG	GGCTGAG	23	4.89898
ENSBTAG00000016915	+	ENSBTAT00000061117	20	12	31800756	31804913	GT	AG	TCATCAC	25	6.09479
ENSBTAG00000016915	+	ENSBTAT00000061117	21	12	31805071	31805517	GT	AG	CCTTTAC	30	4.99879
ENSBTAG00000016915	+	ENSBTAT00000061117	22	12	31805616	31806767	GT	AG	TAATGAC	18	4.94469
ENSBTAG00000016915	+	ENSBTAT00000061117	23	12	31806891	31808597	GT	AG	TGCTCAA	25	4.99971
ENSBTAG00000016915	+	ENSBTAT00000061117	24	12	31808710	31810438	GT	AG	CCATAAC	32	6.40299
ENSBTAG00000016915	+	ENSBTAT00000061117	25	12	31810539	31814632	GT	AG	TCTCTAT	20	4.45427
ENSBTAG00000016915	+	ENSBTAT00000061117	26	12	31814739	31815223	GT	AG	GTGTGAT	27	4.78086
ENSBTAG00000016915	+	ENSBTAT00000061117	27	12	31815367	31819665	GT	AG	TACTGAC	27	6.13743
ENSBTAG00000016915	+	ENSBTAT00000061117	28	12	31819751	31822838	GT	AG	CTGTAAC	21	5.38297
ENSBTAG00000016915	+	ENSBTAT00000061117	29	12	31822928	31826629	GT	AG	AATTGAT	29	7.82787
ENSBTAG00000015376	-	ENSBTAT00000061118	1	20	3768540	3767753	GT	AG	CTCTAAC	38	7.74448
ENSBTAG00000015376	-	ENSBTAT00000061118	10	20	3691282	3689596	GT	AG	GGCTCAC	24	4.58258
ENSBTAG00000015376	-	ENSBTAT00000061118	11	20	3689484	3688623	GT	AG	CGTTAAC	37	6.78213
ENSBTAG00000015376	-	ENSBTAT00000061118	12	20	3688543	3687502	GT	AG	TATTCAT	22	4.30217
ENSBTAG00000015376	-	ENSBTAT00000061118	13	20	3687315	3680524	GT	AG	CATCCAT	46	5.78351
ENSBTAG00000015376	-	ENSBTAT00000061118	2	20	3767650	3719199	GT	AG	AAATAAC	20	6.94766
ENSBTAG00000015376	-	ENSBTAT00000061118	3	20	3719135	3716112	GT	AG	AACTAAT	26	7.12637
ENSBTAG00000015376	-	ENSBTAT00000061118	4	20	3715885	3706474	GT	AG	CCTTCAT	21	7.54789
ENSBTAG00000015376	-	ENSBTAT00000061118	5	20	3706286	3705412	GT	AG	ATGTAAC	25	8.48368
ENSBTAG00000015376	-	ENSBTAT00000061118	6	20	3705320	3698327	GT	AG	GACTGAC	32	5.18244
ENSBTAG00000015376	-	ENSBTAT00000061118	7	20	3698188	3696212	GT	AG	TACTAAA	33	6.72657
ENSBTAG00000015376	-	ENSBTAT00000061118	8	20	3696092	3694467	GT	AG	CAGTAAT	32	5.29408
ENSBTAG00000015376	-	ENSBTAT00000061118	9	20	3694216	3691402	GT	AG	TCTTGAC	23	4.69042
ENSBTAG00000009702	-	ENSBTAT00000061119	1	19	29433046	29431535	GT	AG	ATATAAC	43	9.78532
ENSBTAG00000009702	-	ENSBTAT00000061119	10	19	29426319	29426164	GT	AG	CCCTAAC	28	8.11066
ENSBTAG00000009702	-	ENSBTAT00000061119	11	19	29426024	29424936	GT	AG	CATTAAA	30	6.77151
ENSBTAG00000009702	-	ENSBTAT00000061119	12	19	29424816	29424727	GT	AG	CAATAAT	21	4.88476
ENSBTAG00000009702	-	ENSBTAT00000061119	13	19	29424576	29423224	GT	AG	ATTTAAC	25	7.72117
ENSBTAG00000009702	-	ENSBTAT00000061119	14	19	29423052	29422187	GT	AG	GACTGAC	28	5.91401
ENSBTAG00000009702	-	ENSBTAT00000061119	15	19	29421876	29421772	GT	AG	CATTAAT	22	6.53546
ENSBTAG00000009702	-	ENSBTAT00000061119	16	19	29421703	29420132	GT	AG	TTCTCAT	28	4.94839
ENSBTAG00000009702	-	ENSBTAT00000061119	17	19	29420043	29419958	GT	AG	TGCCCAG	28	5.09902
ENSBTAG00000009702	-	ENSBTAT00000061119	18	19	29419839	29419493	GC	AG	TACTGAT	78	10.5045
ENSBTAG00000009702	-	ENSBTAT00000061119	19	19	29419368	29419272	GT	AG	TTGTGAC	17	5.78068
ENSBTAG00000009702	-	ENSBTAT00000061119	2	19	29431295	29430620	GT	AG	CATTAAT	31	7.3745
ENSBTAG00000009702	-	ENSBTAT00000061119	20	19	29419134	29417399	GT	AG	CACTGAT	20	6.41285
ENSBTAG00000009702	-	ENSBTAT00000061119	21	19	29417142	29415489	GT	AG	CTCTAAT	25	4.04039
ENSBTAG00000009702	-	ENSBTAT00000061119	22	19	29415245	29415156	GT	AG	AGGTCAC	22	5.29045
ENSBTAG00000009702	-	ENSBTAT00000061119	23	19	29414978	29414902	GT	AG	CTTTAAT	29	4.52177
ENSBTAG00000009702	-	ENSBTAT00000061119	24	19	29414755	29414673	GT	AG	TACTAAT	25	5.74456
ENSBTAG00000009702	-	ENSBTAT00000061119	25	19	29414581	29414222	GT	AG	CGTTAAC	20	5.45477
ENSBTAG00000009702	-	ENSBTAT00000061119	26	19	29413831	29412620	GT	AG	CATTCAG	34	5.3927
ENSBTAG00000009702	-	ENSBTAT00000061119	27	19	29412492	29411929	GT	AG	TAGCAAA	26	4.26477
ENSBTAG00000009702	-	ENSBTAT00000061119	28	19	29411809	29411686	GT	AG	CAGTGAA	17	4.58453
ENSBTAG00000009702	-	ENSBTAT00000061119	29	19	29411488	29410355	GT	AG	TCCTGAC	34	6.73082
ENSBTAG00000009702	-	ENSBTAT00000061119	3	19	29430475	29430391	GT	AG	TGTTGAG	19	4.47214
ENSBTAG00000009702	-	ENSBTAT00000061119	30	19	29410170	29410085	GT	AG	AGCTGAC	19	4.99986
ENSBTAG00000009702	-	ENSBTAT00000061119	31	19	29409918	29409833	GT	AG	TTCTGAC	28	6.85565
ENSBTAG00000009702	-	ENSBTAT00000061119	32	19	29409707	29408556	GT	AG	TATTAAT	21	4.80419
ENSBTAG00000009702	-	ENSBTAT00000061119	33	19	29408246	29407610	GT	AG	GTCTAAG	23	4.89895
ENSBTAG00000009702	-	ENSBTAT00000061119	34	19	29407405	29406241	GT	AG	GTCTTAT	24	4.55491
ENSBTAG00000009702	-	ENSBTAT00000061119	35	19	29406114	29406030	GT	AG	GGATTAC	26	4.96645
ENSBTAG00000009702	-	ENSBTAT00000061119	36	19	29405858	29405650	GT	AG	GACTGAC	28	5.8981
ENSBTAG00000009702	-	ENSBTAT00000061119	37	19	29405544	29405026	GT	AG	GATTGAA	34	5.47723
ENSBTAG00000009702	-	ENSBTAT00000061119	38	19	29404929	29403613	GT	AG	GTCTAAT	22	5.00146
ENSBTAG00000009702	-	ENSBTAT00000061119	4	19	29430233	29428119	GT	AG	AAATGAT	24	6.63459
ENSBTAG00000009702	-	ENSBTAT00000061119	5	19	29428090	29427992	GT	AG	TTCTGAT	27	5.91016
ENSBTAG00000009702	-	ENSBTAT00000061119	6	19	29427882	29427791	GT	AG	CGCTCAG	48	6.6505
ENSBTAG00000009702	-	ENSBTAT00000061119	7	19	29427697	29427568	GT	AG	ACATAAC	23	7.04256
ENSBTAG00000009702	-	ENSBTAT00000061119	8	19	29427503	29426614	GT	AG	TTCTAAT	29	5.52197
ENSBTAG00000009702	-	ENSBTAT00000061119	9	19	29426514	29426424	GT	AG	CCCTGAA	16	4.68294
ENSBTAG00000010647	+	ENSBTAT00000061120	1	8	77952948	77953429	GT	AG	GCCTTAC	22	5.10468
ENSBTAG00000010647	+	ENSBTAT00000061120	10	8	78039074	78041995	GT	AG	GCCTAAA	46	6.35922
ENSBTAG00000010647	+	ENSBTAT00000061120	11	8	78042094	78056725	GT	AG	TCATGAC	24	5.08293
ENSBTAG00000010647	+	ENSBTAT00000061120	12	8	78056826	78176562	GT	AG	AGTTTAT	26	5.5509
ENSBTAG00000010647	+	ENSBTAT00000061120	13	8	78176611	78182403	GT	AG	GAATTAT	30	5.09902
ENSBTAG00000010647	+	ENSBTAT00000061120	14	8	78182593	78255545	GT	AG	TTCCAAT	26	6.50539
ENSBTAG00000010647	+	ENSBTAT00000061120	15	8	78255677	78275276	GT	AG	TGTTGAT	28	5.52817
ENSBTAG00000010647	+	ENSBTAT00000061120	16	8	78275450	78283493	GT	AG	CCATGAG	22	4.79205
ENSBTAG00000010647	+	ENSBTAT00000061120	17	8	78283729	78358135	GT	AG	GACTGAT	30	5.8104
ENSBTAG00000010647	+	ENSBTAT00000061120	18	8	78358295	78359172	GT	AG	CACTGAC	66	9.14964
ENSBTAG00000010647	+	ENSBTAT00000061120	2	8	77954004	77989880	GT	AG	TCTTGAG	37	4.59527
ENSBTAG00000010647	+	ENSBTAT00000061120	3	8	77989956	77990067	GT	AG	TTCTAAC	28	5.87674
ENSBTAG00000010647	+	ENSBTAT00000061120	4	8	77990140	77994577	GT	AG	AATTCAC	27	6.17431
ENSBTAG00000010647	+	ENSBTAT00000061120	5	8	77994647	77997825	GT	AG	GGCTGAT	27	5.74117
ENSBTAG00000010647	+	ENSBTAT00000061120	6	8	77997981	78020472	GT	AG	ACCTAAC	41	8.96718
ENSBTAG00000010647	+	ENSBTAT00000061120	7	8	78020610	78021122	GT	AG	TTCTAAT	35	5.64328
ENSBTAG00000010647	+	ENSBTAT00000061120	8	8	78021256	78023667	GT	AG	TATTAAC	21	5.48596
ENSBTAG00000010647	+	ENSBTAT00000061120	9	8	78023974	78039037	GT	AG	ACTTAAT	32	5.15853
ENSBTAG00000044181	+	ENSBTAT00000061121	1	9	83287450	83288902	GT	AG	CTGTGAT	38	4.05612
ENSBTAG00000044181	+	ENSBTAT00000061121	2	9	83289918	83435434	GT	AG	TGCTGAT	15	5.35903
ENSBTAG00000044181	+	ENSBTAT00000061121	3	9	83435685	83600460	GT	AG	TTGTGAG	48	6.9934
ENSBTAG00000044181	+	ENSBTAT00000061121	4	9	83600697	83645725	GT	AG	AAGTAAT	19	4.89898
ENSBTAG00000044181	+	ENSBTAT00000061121	5	9	83645973	83651049	GT	AG	CTCCAAG	26	5.08048
ENSBTAG00000044181	+	ENSBTAT00000061121	6	9	83651219	83664423	GT	AG	AACTAAA	34	5.24786
ENSBTAG00000044181	+	ENSBTAT00000061121	7	9	83664551	83679948	GT	AG	TACTGAT	47	5.78539
ENSBTAG00000044181	+	ENSBTAT00000061121	8	9	83680880	83712045	GT	AG	AAATAAA	24	6.28281
ENSBTAG00000044091	+	ENSBTAT00000061122	1	13	54128405	54130073	GT	AG	TGCTCAG	20	4.3589
ENSBTAG00000044091	+	ENSBTAT00000061122	2	13	54130196	54130476	GT	AG	TGTTCAT	22	4.20068
ENSBTAG00000044091	+	ENSBTAT00000061122	3	13	54130638	54131122	GT	AG	GGCTGAC	39	6.77476
ENSBTAG00000044091	+	ENSBTAT00000061122	4	13	54131277	54131885	GT	AG	CAGCGAG	19	3.3574
ENSBTAG00000044091	+	ENSBTAT00000061122	5	13	54132048	54133062	GT	AG	TGTTCAC	26	7.32772
ENSBTAG00000044091	+	ENSBTAT00000061122	6	13	54133245	54133969	GT	AG	GGCTAAC	23	4.47214
ENSBTAG00000044091	+	ENSBTAT00000061122	7	13	54134124	54134308	GT	AG	CCTCCAG	27	5.09902
ENSBTAG00000021894	-	ENSBTAT00000061124	1	3	8330304	8330158	GT	AG	GGCTGCA	23	4.79319
ENSBTAG00000021894	-	ENSBTAT00000061124	10	3	8327471	8327280	GT	AG	TAATAAT	33	6.25007
ENSBTAG00000021894	-	ENSBTAT00000061124	11	3	8327236	8327158	GT	AG	CTGTAAT	23	5.56774
ENSBTAG00000021894	-	ENSBTAT00000061124	2	3	8330022	8329888	GT	AG	TCTTGAG	18	4.3589
ENSBTAG00000021894	-	ENSBTAT00000061124	3	3	8329771	8329590	GT	AG	AGGTAAA	39	4.04455
ENSBTAG00000021894	-	ENSBTAT00000061124	4	3	8329456	8329154	GT	AG	CTCTCAA	21	3.97879
ENSBTAG00000021894	-	ENSBTAT00000061124	5	3	8329008	8328900	GT	AG	TAATGAT	26	5.36776
ENSBTAG00000021894	-	ENSBTAT00000061124	6	3	8328708	8328273	GT	AG	TTTTAAT	18	5.47287
ENSBTAG00000021894	-	ENSBTAT00000061124	7	3	8328211	8328034	GT	AG	TCCTGAG	23	4.47214
ENSBTAG00000021894	-	ENSBTAT00000061124	8	3	8327914	8327832	GT	AG	TCCTGAC	24	7.61569
ENSBTAG00000021894	-	ENSBTAT00000061124	9	3	8327720	8327622	GT	AG	TGGTCAG	21	4.68643
ENSBTAG00000010392	-	ENSBTAT00000061126	1	16	20135124	20100716	GT	AG	GTTTGAC	50	11.7714
ENSBTAG00000010392	-	ENSBTAT00000061126	2	16	20100299	20073269	GT	AG	ACCTAAC	32	5.56774
ENSBTAG00000010392	-	ENSBTAT00000061126	3	16	20073151	19973940	GT	AG	CAGTAAG	25	4.65705
ENSBTAG00000010392	-	ENSBTAT00000061126	4	16	19973828	19969744	GT	AG	TAGTGAT	30	4.89898
ENSBTAG00000010392	-	ENSBTAT00000061126	5	16	19969581	19920114	GT	AG	TAGTAAC	27	5.62584
ENSBTAG00000010392	-	ENSBTAT00000061126	6	16	19919843	19907459	GT	AG	GTTTCAC	56	7.74762
ENSBTAG00000044105	+	ENSBTAT00000061127	1	12	21900961	21901143	GC	CG	CTGTGCC	16	3.5469
ENSBTAG00000044105	+	ENSBTAT00000061127	2	12	21901362	21988869	GT	AG	TTCTGAC	21	6.16441
ENSBTAG00000044105	+	ENSBTAT00000061127	3	12	21990227	21990693	GT	AG	AATTGAT	53	7.50886
ENSBTAG00000019529	-	ENSBTAT00000061132	1	12	33831374	33808275	GT	AG	GCGTGAC	43	9.11039
ENSBTAG00000019529	-	ENSBTAT00000061132	4	12	33774755	33773959	GT	AG	AACTAAC	25	7.3468
ENSBTAG00000019529	-	ENSBTAT00000061132	5	12	33773912	33773247	GT	AG	TATTAAC	31	6.32105
ENSBTAG00000033107	-	ENSBTAT00000061133	1	20	35571076	35553077	GT	AG	AATTAAA	32	3.95936
ENSBTAG00000033107	-	ENSBTAT00000061133	2	20	35552990	35544771	GT	AG	TATTAAA	33	7.36495
ENSBTAG00000033107	-	ENSBTAT00000061133	3	20	35544597	35535983	GT	AG	TTCCAAG	21	4.60028
ENSBTAG00000033107	-	ENSBTAT00000061133	4	20	35535810	35528663	GT	AG	GTCTCAC	27	3.80691
ENSBTAG00000033107	-	ENSBTAT00000061133	5	20	35528392	35527118	GT	AG	TGCTCAG	29	5.47723
ENSBTAG00000033107	-	ENSBTAT00000061133	6	20	35526993	35526465	GT	AG	CCCTGAA	28	6.35198
ENSBTAG00000033107	-	ENSBTAT00000061133	7	20	35526312	35523983	GT	AG	GCTTGAG	32	5.68412
ENSBTAG00000033107	-	ENSBTAT00000061133	8	20	35523840	35521757	GT	AG	ACCTCAT	28	7.30784
ENSBTAG00000044001	-	ENSBTAT00000061134	1	1	79136131	79124275	GT	AG	AGTTAAC	23	5.28505
ENSBTAG00000044001	-	ENSBTAT00000061134	10	1	78461682	78455364	GT	AG	ATCTAAC	25	4.79583
ENSBTAG00000044001	-	ENSBTAT00000061134	11	1	78455242	78452856	GT	AG	CACTGAC	31	7.27576
ENSBTAG00000044001	-	ENSBTAT00000061134	2	1	79124157	79012195	GT	AG	GAGTAAC	23	5.16527
ENSBTAG00000044001	-	ENSBTAT00000061134	3	1	79012130	78952931	GT	AG	CTTTAAA	31	5.27437
ENSBTAG00000044001	-	ENSBTAT00000061134	4	1	78952729	78880302	GT	AG	TGTTAAC	26	7.2497
ENSBTAG00000044001	-	ENSBTAT00000061134	5	1	78880188	78836309	GT	AG	TTTTAAT	24	5.81589
ENSBTAG00000044001	-	ENSBTAT00000061134	6	1	78836185	78737998	GT	AG	CAGTAAT	41	6.78214
ENSBTAG00000044001	-	ENSBTAT00000061134	7	1	78737307	78640978	GT	AG	CCTTAAA	27	4.96241
ENSBTAG00000044001	-	ENSBTAT00000061134	8	1	78640850	78568994	GT	AG	TCTTTAC	25	3.85715
ENSBTAG00000044001	-	ENSBTAT00000061134	9	1	78568823	78461862	GT	AG	GCTTAAC	29	5.97337
ENSBTAG00000009177	-	ENSBTAT00000061135	1	18	55471244	55470135	GT	AG	TGTTCAC	25	6.08154
ENSBTAG00000009177	-	ENSBTAT00000061135	10	18	55463110	55462949	GT	AG	GTCTAAC	22	5.385
ENSBTAG00000009177	-	ENSBTAT00000061135	11	18	55462798	55461880	GT	AG	TGCTAAC	27	7.14143
ENSBTAG00000009177	-	ENSBTAT00000061135	12	18	55461780	55460417	GT	AG	GAGTAAC	23	4.67222
ENSBTAG00000009177	-	ENSBTAT00000061135	13	18	55460275	55458753	GT	AG	TAGTGAT	30	5.35241
ENSBTAG00000009177	-	ENSBTAT00000061135	14	18	55458652	55458571	GT	AG	TCCTCAC	24	5.52707
ENSBTAG00000009177	-	ENSBTAT00000061135	15	18	55458493	55451258	GT	AG	CCTCTAG	21	4.69042
ENSBTAG00000009177	-	ENSBTAT00000061135	16	18	55451095	55449216	GT	AG	TTCTTAC	20	5.2915
ENSBTAG00000009177	-	ENSBTAT00000061135	17	18	55449156	55448773	GT	AG	GGCTAAT	32	5.23498
ENSBTAG00000009177	-	ENSBTAT00000061135	18	18	55448659	55448338	GT	AG	TCCTGAG	36	5.3504
ENSBTAG00000009177	-	ENSBTAT00000061135	2	18	55470026	55468240	GT	AG	TCTCCAC	42	5.52966
ENSBTAG00000009177	-	ENSBTAT00000061135	3	18	55468166	55468051	GT	AG	CCGTTAT	21	4.12262
ENSBTAG00000009177	-	ENSBTAT00000061135	4	18	55467949	55467793	GT	AG	CCCCCAG	18	4.3589
ENSBTAG00000009177	-	ENSBTAT00000061135	5	18	55467682	55466169	GT	AG	GAGTGAT	28	5.69743
ENSBTAG00000009177	-	ENSBTAT00000061135	6	18	55465949	55465594	GT	AG	TGTTGAC	31	5.2915
ENSBTAG00000009177	-	ENSBTAT00000061135	7	18	55465313	55464684	GT	AG	TTCTAAA	28	4.83301
ENSBTAG00000009177	-	ENSBTAT00000061135	8	18	55464608	55463369	GT	AG	ATGTGAC	27	6.90166
ENSBTAG00000009177	-	ENSBTAT00000061135	9	18	55463320	55463192	GT	AG	CCATTAG	26	4.58953
ENSBTAG00000044173	+	ENSBTAT00000061137	1	11	61185580	61186415	GT	AG	TTCTCAT	29	5.79502
ENSBTAG00000044173	+	ENSBTAT00000061137	10	11	61355236	61370282	GT	AG	GATTAAC	22	4.51036
ENSBTAG00000044173	+	ENSBTAT00000061137	11	11	61370473	61439286	GT	AG	TTTTAAT	27	5.44064
ENSBTAG00000044173	+	ENSBTAT00000061137	12	11	61439466	61440040	GT	AG	TTGTAAA	57	6.10204
ENSBTAG00000044173	+	ENSBTAT00000061137	13	11	61440090	61444131	GT	AG	TCTTAAC	38	8.75905
ENSBTAG00000044173	+	ENSBTAT00000061137	14	11	61445035	61451996	GT	AG	TTCTAAT	22	6.97559
ENSBTAG00000044173	+	ENSBTAT00000061137	15	11	61452141	61479126	GT	AG	TACTGAG	27	4.58498
ENSBTAG00000044173	+	ENSBTAT00000061137	16	11	61479275	61488220	GT	AG	TACTAAC	25	6.92869
ENSBTAG00000044173	+	ENSBTAT00000061137	17	11	61488329	61491398	GT	AG	AGTTCAC	34	4.93479
ENSBTAG00000044173	+	ENSBTAT00000061137	18	11	61491524	61493897	GT	AG	CTCTCAG	22	4.79583
ENSBTAG00000044173	+	ENSBTAT00000061137	19	11	61494037	61494196	GT	AG	TAATAAT	29	5.95059
ENSBTAG00000044173	+	ENSBTAT00000061137	2	11	61186821	61243067	GT	AG	TATTGAC	39	4.11598
ENSBTAG00000044173	+	ENSBTAT00000061137	20	11	61494304	61496906	GT	AG	AAGTGAT	36	4.5426
ENSBTAG00000044173	+	ENSBTAT00000061137	21	11	61497031	61531546	GT	AG	CAGTAAT	18	4.79583
ENSBTAG00000044173	+	ENSBTAT00000061137	22	11	61531647	61532759	GT	AG	TAGTAAT	35	4.52948
ENSBTAG00000044173	+	ENSBTAT00000061137	23	11	61532834	61539062	GT	AG	GGGTAAG	22	4.47214
ENSBTAG00000044173	+	ENSBTAT00000061137	24	11	61539178	61539352	GT	AG	AAATAAT	25	5.91599
ENSBTAG00000044173	+	ENSBTAT00000061137	3	11	61243126	61252014	GT	AG	AGTTGAA	24	4.80108
ENSBTAG00000044173	+	ENSBTAT00000061137	4	11	61252111	61257834	GT	AG	AGCTAAT	86	8.82366
ENSBTAG00000044173	+	ENSBTAT00000061137	5	11	61257889	61329416	GT	AG	AAATAAC	33	6.41817
ENSBTAG00000044173	+	ENSBTAT00000061137	6	11	61329599	61332120	GT	AG	TATTAAG	55	7.00105
ENSBTAG00000044173	+	ENSBTAT00000061137	7	11	61332261	61350612	GT	AG	AAGTGAC	40	5.93408
ENSBTAG00000044173	+	ENSBTAT00000061137	8	11	61350718	61351367	GT	AG	AACTGAC	20	5.4278
ENSBTAG00000044173	+	ENSBTAT00000061137	9	11	61351491	61354994	GT	AG	TATTAAT	31	5.7758
ENSBTAG00000018729	-	ENSBTAT00000061139	10	16	51650322	51644528	GT	AG	AACCAAT	25	6.43274
ENSBTAG00000018729	-	ENSBTAT00000061139	11	16	51639217	51639181	GT	AG	GAGTCAT	18	4.79218
ENSBTAG00000002804	-	ENSBTAT00000061140	1	7	61510837	61495082	GT	AG	CCCTGAC	20	5.27029
ENSBTAG00000002804	-	ENSBTAT00000061140	10	7	61488020	61485722	GT	AG	TGTTCAT	27	4.57443
ENSBTAG00000002804	-	ENSBTAT00000061140	11	7	61485626	61484711	GT	AG	CTCTGAT	29	6.34891
ENSBTAG00000002804	-	ENSBTAT00000061140	12	7	61484577	61484039	GT	AG	AGCTGAG	20	4.3589
ENSBTAG00000002804	-	ENSBTAT00000061140	13	7	61483933	61483596	GT	AG	GCCTGAG	20	4.58256
ENSBTAG00000002804	-	ENSBTAT00000061140	14	7	61483484	61482471	GT	AG	CCCTGAG	17	4.24264
ENSBTAG00000002804	-	ENSBTAT00000061140	15	7	61482310	61481293	GT	AG	CTGTGAT	18	6.40297
ENSBTAG00000002804	-	ENSBTAT00000061140	16	7	61481131	61480598	GT	AG	GACTCAA	25	4.99969
ENSBTAG00000002804	-	ENSBTAT00000061140	17	7	61480478	61480242	GT	AG	GTCTCAG	22	4.78764
ENSBTAG00000002804	-	ENSBTAT00000061140	18	7	61480118	61479358	GT	AG	CTCTCAC	26	4.36025
ENSBTAG00000002804	-	ENSBTAT00000061140	19	7	61479245	61478826	GT	AG	CCCTGAG	32	5.74456
ENSBTAG00000002804	-	ENSBTAT00000061140	2	7	61495035	61493936	GT	AG	CCCTGAC	25	6.53851
ENSBTAG00000002804	-	ENSBTAT00000061140	20	7	61478725	61478176	GT	AG	CCCTGAC	22	5.56776
ENSBTAG00000002804	-	ENSBTAT00000061140	21	7	61478069	61477209	GT	AG	GTCTGAC	40	7.46435
ENSBTAG00000002804	-	ENSBTAT00000061140	22	7	61476975	61475679	GT	AG	CACTCAC	21	5.35957
ENSBTAG00000002804	-	ENSBTAT00000061140	3	7	61493611	61493088	GT	AG	CTCTGAC	29	5.22769
ENSBTAG00000002804	-	ENSBTAT00000061140	4	7	61492820	61492108	GT	AG	CCCTAAG	20	4.5664
ENSBTAG00000002804	-	ENSBTAT00000061140	5	7	61491979	61491865	GT	AG	GCCTGAC	51	6.51265
ENSBTAG00000002804	-	ENSBTAT00000061140	6	7	61491692	61491107	GT	AG	GCCCCAC	24	4.4523
ENSBTAG00000002804	-	ENSBTAT00000061140	7	7	61490913	61490241	GT	AG	CTCTGAC	30	5.38516
ENSBTAG00000002804	-	ENSBTAT00000061140	8	7	61490124	61488790	GT	AG	TTCTGAC	37	7.87374
ENSBTAG00000002804	-	ENSBTAT00000061140	9	7	61488665	61488233	GT	AG	AGTCGAC	20	5.09902
ENSBTAG00000011644	+	ENSBTAT00000061141	1	10	18399281	18518808	GT	AG	ATGCTAC	32	4.27721
ENSBTAG00000011644	+	ENSBTAT00000061141	10	10	18620007	18623507	GT	AG	GTCTAAC	23	5.47719
ENSBTAG00000011644	+	ENSBTAT00000061141	11	10	18623653	18624116	GT	AG	TGCTCAA	29	5.28997
ENSBTAG00000011644	+	ENSBTAT00000061141	2	10	18519014	18593253	GT	AG	GGCTCAC	30	4.97331
ENSBTAG00000011644	+	ENSBTAT00000061141	3	10	18593430	18595804	GT	AG	CAGTGAC	22	3.81262
ENSBTAG00000011644	+	ENSBTAT00000061141	4	10	18595902	18601502	GT	AG	ACCTGAT	81	6.86115
ENSBTAG00000011644	+	ENSBTAT00000061141	5	10	18601779	18609346	GT	AG	TGTTCAA	24	5.60984
ENSBTAG00000011644	+	ENSBTAT00000061141	6	10	18609477	18610947	GT	AG	AAGTGAT	33	4.70932
ENSBTAG00000011644	+	ENSBTAT00000061141	7	10	18611153	18611677	GT	AG	CGCTGAC	22	6.28322
ENSBTAG00000011644	+	ENSBTAT00000061141	8	10	18611852	18614586	GT	AG	CTCTAAC	22	6.08276
ENSBTAG00000011644	+	ENSBTAT00000061141	9	10	18614761	18619826	GT	AG	ACGTGAC	30	9.0932
ENSBTAG00000001572	+	ENSBTAT00000061142	1	6	59664503	59676128	GT	AG	TCATAAC	24	4.76543
ENSBTAG00000001572	+	ENSBTAT00000061142	10	6	59708109	59708614	GT	AG	TACTAAC	19	6.07397
ENSBTAG00000001572	+	ENSBTAT00000061142	2	6	59676188	59676568	GT	AG	ATGTTAT	39	6.83013
ENSBTAG00000001572	+	ENSBTAT00000061142	3	6	59676700	59683907	GT	AG	TAGTTAC	26	4.79076
ENSBTAG00000001572	+	ENSBTAT00000061142	4	6	59684061	59684400	GT	AG	TGCTGAT	61	7.89367
ENSBTAG00000001572	+	ENSBTAT00000061142	5	6	59684585	59686685	GT	AG	AGGTAAC	72	6.95734
ENSBTAG00000001572	+	ENSBTAT00000061142	6	6	59686897	59696399	GT	AG	AATTAAT	36	7.03957
ENSBTAG00000001572	+	ENSBTAT00000061142	7	6	59696544	59700303	GT	AG	TTTTAAA	20	4.43534
ENSBTAG00000001572	+	ENSBTAT00000061142	8	6	59700406	59702649	GT	AG	TGTTAAT	35	5.38513
ENSBTAG00000001572	+	ENSBTAT00000061142	9	6	59702768	59707984	GT	AG	CCTTGAC	132	10.5754
ENSBTAG00000024381	+	ENSBTAT00000061143	1	9	31675917	31676128	GT	AG	TCTTAAT	33	7.54881
ENSBTAG00000024381	+	ENSBTAT00000061143	10	9	31839211	31840189	GT	AG	CAATAAC	29	6.16392
ENSBTAG00000024381	+	ENSBTAT00000061143	11	9	31840363	31845625	GT	AG	ACGTGAC	30	6.10791
ENSBTAG00000024381	+	ENSBTAT00000061143	12	9	31845742	31846550	GT	AG	GCCTCAC	24	5.63118
ENSBTAG00000024381	+	ENSBTAT00000061143	2	9	31676997	31721740	GT	AG	TTATAAT	25	6.79745
ENSBTAG00000024381	+	ENSBTAT00000061143	3	9	31721838	31724747	GT	AG	GAGTAAA	22	4.65501
ENSBTAG00000024381	+	ENSBTAT00000061143	4	9	31724864	31739593	GT	AG	TGCTGAT	62	9.3685
ENSBTAG00000024381	+	ENSBTAT00000061143	5	9	31739675	31776237	GT	AG	ACTTAAC	17	4.48016
ENSBTAG00000024381	+	ENSBTAT00000061143	6	9	31776333	31822401	GT	AG	GTCTGAC	33	5.6134
ENSBTAG00000024381	+	ENSBTAT00000061143	7	9	31822526	31824370	GT	AG	TAGTAAC	21	5.0912
ENSBTAG00000024381	+	ENSBTAT00000061143	8	9	31824465	31832158	GT	AG	GTCTAAA	19	3.93881
ENSBTAG00000024381	+	ENSBTAT00000061143	9	9	31832275	31838990	GT	AG	TGTTGAA	20	3.0969
ENSBTAG00000015235	+	ENSBTAT00000061144	1	16	66706300	66827810	GT	AG	TCTTGAC	25	4.67137
ENSBTAG00000015235	+	ENSBTAT00000061144	10	16	66925910	66930827	GT	AG	CTTTCAA	26	5.09499
ENSBTAG00000015235	+	ENSBTAT00000061144	100	16	67210473	67219769	GT	AG	ATGTAAT	25	3.88703
ENSBTAG00000015235	+	ENSBTAT00000061144	101	16	67219884	67220582	GT	AG	AAATCAC	38	5.9422
ENSBTAG00000015235	+	ENSBTAT00000061144	102	16	67220709	67223233	GT	AG	TTTTGAA	43	5.87433
ENSBTAG00000015235	+	ENSBTAT00000061144	103	16	67223363	67225261	GT	AG	GACTGAT	87	9.6839
ENSBTAG00000015235	+	ENSBTAT00000061144	104	16	67225613	67229160	GT	AG	TACTTAC	26	7.011
ENSBTAG00000015235	+	ENSBTAT00000061144	105	16	67229281	67242680	GT	AG	TGCTGAT	28	6.49487
ENSBTAG00000015235	+	ENSBTAT00000061144	106	16	67242808	67244316	GT	AG	TGATAAC	33	6.38786
ENSBTAG00000015235	+	ENSBTAT00000061144	11	16	66931104	66956961	GT	AG	ATTTCAC	28	6.92826
ENSBTAG00000015235	+	ENSBTAT00000061144	12	16	66957104	66958863	GT	AG	CCTTGAT	42	5.04076
ENSBTAG00000015235	+	ENSBTAT00000061144	13	16	66958992	66961480	GC	AG	CTTTAAC	26	5.91318
ENSBTAG00000015235	+	ENSBTAT00000061144	14	16	66961595	66967145	GT	AG	CCTTAAC	34	7.19844
ENSBTAG00000015235	+	ENSBTAT00000061144	15	16	66967305	66979463	GT	AG	CAATAAC	38	9.26867
ENSBTAG00000015235	+	ENSBTAT00000061144	16	16	66979659	66982997	GT	AG	GAGTGAA	19	3.12731
ENSBTAG00000015235	+	ENSBTAT00000061144	17	16	66983094	66984190	GT	AG	GGCTGAT	29	6.08207
ENSBTAG00000015235	+	ENSBTAT00000061144	18	16	66984319	66985640	GT	AG	AAATGAC	18	6.25693
ENSBTAG00000015235	+	ENSBTAT00000061144	19	16	66985786	66991935	GT	AG	TGCTCAG	28	5.38516
ENSBTAG00000015235	+	ENSBTAT00000061144	2	16	66827882	66851367	GT	AG	AAATAAT	29	5.07608
ENSBTAG00000015235	+	ENSBTAT00000061144	20	16	66992049	66994821	GT	AG	AAGTCAC	45	4.29653
ENSBTAG00000015235	+	ENSBTAT00000061144	21	16	66994982	66995602	GT	AG	TTTTAAC	61	7.10153
ENSBTAG00000015235	+	ENSBTAT00000061144	22	16	66995772	67000227	GT	AG	ATTTTAT	30	5.74796
ENSBTAG00000015235	+	ENSBTAT00000061144	23	16	67000356	67002607	GT	AG	TATTAAT	21	3.97815
ENSBTAG00000015235	+	ENSBTAT00000061144	24	16	67002881	67003883	GT	AG	TGATAAT	21	5.03687
ENSBTAG00000015235	+	ENSBTAT00000061144	25	16	67003980	67007083	GT	AG	ATATCAC	24	4.55849
ENSBTAG00000015235	+	ENSBTAT00000061144	26	16	67007279	67008344	GT	AG	AACTAAC	24	4.47213
ENSBTAG00000015235	+	ENSBTAT00000061144	27	16	67008476	67008640	GT	AG	AAATAAC	25	4.98187
ENSBTAG00000015235	+	ENSBTAT00000061144	28	16	67008789	67011193	GT	AG	TGCTAAG	37	4.04819
ENSBTAG00000015235	+	ENSBTAT00000061144	29	16	67011321	67013937	GT	AG	GAATAAA	18	4.99944
ENSBTAG00000015235	+	ENSBTAT00000061144	3	16	66851527	66853089	GT	AG	CTTTAAA	29	6.59698
ENSBTAG00000015235	+	ENSBTAT00000061144	30	16	67014093	67023812	GT	AG	AACTTAG	34	5.65685
ENSBTAG00000015235	+	ENSBTAT00000061144	31	16	67024092	67024609	GT	AG	GCCTGAA	25	6.08193
ENSBTAG00000015235	+	ENSBTAT00000061144	32	16	67024892	67025662	GT	AG	GCTTAAT	62	8.57961
ENSBTAG00000015235	+	ENSBTAT00000061144	33	16	67025772	67027269	GT	AG	TCTCCAG	27	5.2915
ENSBTAG00000015235	+	ENSBTAT00000061144	34	16	67027440	67028639	GT	AG	TACTGAT	100	10.3882
ENSBTAG00000015235	+	ENSBTAT00000061144	35	16	67028795	67035783	GT	AG	ATGTAAA	38	5.7445
ENSBTAG00000015235	+	ENSBTAT00000061144	36	16	67035908	67050619	GT	AG	TAGTTAC	21	5.09898
ENSBTAG00000015235	+	ENSBTAT00000061144	37	16	67050722	67053278	GT	AG	ATTTAAA	35	5.52595
ENSBTAG00000015235	+	ENSBTAT00000061144	38	16	67053456	67053984	GT	AG	GCCTTAC	30	6.19826
ENSBTAG00000015235	+	ENSBTAT00000061144	39	16	67054137	67055251	GT	AG	TGGTTAT	24	4.44314
ENSBTAG00000015235	+	ENSBTAT00000061144	4	16	66853213	66904263	GT	AG	CACTCAC	21	6.59017
ENSBTAG00000015235	+	ENSBTAT00000061144	40	16	67055376	67059689	GT	AG	TCCTGAG	24	4.81707
ENSBTAG00000015235	+	ENSBTAT00000061144	41	16	67059866	67062348	GT	AG	GTTTCAA	21	4.45579
ENSBTAG00000015235	+	ENSBTAT00000061144	42	16	67062446	67069453	GT	AG	TCTTAAA	36	5.54861
ENSBTAG00000015235	+	ENSBTAT00000061144	43	16	67069577	67070296	GT	AG	GCTTCAC	28	7.87301
ENSBTAG00000015235	+	ENSBTAT00000061144	44	16	67070459	67072883	GT	AG	ATCTGAG	41	5.2768
ENSBTAG00000015235	+	ENSBTAT00000061144	45	16	67073166	67074822	GT	AG	TATTTAG	24	4.96885
ENSBTAG00000015235	+	ENSBTAT00000061144	46	16	67074991	67079426	GT	AG	GAGTCAT	22	5.0453
ENSBTAG00000015235	+	ENSBTAT00000061144	47	16	67079541	67080236	GT	AG	TTATAAT	33	7.76078
ENSBTAG00000015235	+	ENSBTAT00000061144	48	16	67080324	67088411	GT	AG	CACTCAG	20	4.58247
ENSBTAG00000015235	+	ENSBTAT00000061144	49	16	67088604	67093279	GT	AG	TTCTGAG	37	5.98363
ENSBTAG00000015235	+	ENSBTAT00000061144	5	16	66904436	66908115	GT	AG	TTATAAC	21	5.55657
ENSBTAG00000015235	+	ENSBTAT00000061144	50	16	67093454	67095215	GT	AG	GTGTGAC	36	5.4728
ENSBTAG00000015235	+	ENSBTAT00000061144	51	16	67095330	67096381	GT	AG	AACTAAT	33	6.31286
ENSBTAG00000015235	+	ENSBTAT00000061144	52	16	67096528	67100902	GC	AG	TGATAAC	23	4.58877
ENSBTAG00000015235	+	ENSBTAT00000061144	53	16	67101054	67102078	GT	AG	CCATGAG	30	3.92278
ENSBTAG00000015235	+	ENSBTAT00000061144	54	16	67102274	67104601	GT	AG	AAGTAAA	27	5.6564
ENSBTAG00000015235	+	ENSBTAT00000061144	55	16	67104716	67108994	GT	AG	AATTTAG	50	6.85565
ENSBTAG00000015235	+	ENSBTAT00000061144	56	16	67109183	67110875	GT	AG	AGTTGAA	24	5.42115
ENSBTAG00000015235	+	ENSBTAT00000061144	57	16	67110973	67116751	GT	AG	TATTAAC	34	5.70543
ENSBTAG00000015235	+	ENSBTAT00000061144	58	16	67116914	67117859	GT	AG	CTCTAAG	96	8.46897
ENSBTAG00000015235	+	ENSBTAT00000061144	59	16	67117974	67118090	GT	AG	TCTTAAT	43	7.23798
ENSBTAG00000015235	+	ENSBTAT00000061144	6	16	66908223	66918542	GT	AG	GATTAAC	35	5.37404
ENSBTAG00000015235	+	ENSBTAT00000061144	60	16	67118294	67118590	GT	AG	ATACAAT	20	4.3589
ENSBTAG00000015235	+	ENSBTAT00000061144	61	16	67118673	67118783	GT	AG	ACATGAT	22	3.97582
ENSBTAG00000015235	+	ENSBTAT00000061144	62	16	67118916	67119239	GT	AG	TGTTAAA	37	4.63118
ENSBTAG00000015235	+	ENSBTAT00000061144	63	16	67119390	67122284	GT	AG	TGATAAT	27	4.37493
ENSBTAG00000015235	+	ENSBTAT00000061144	64	16	67122445	67125376	GT	AG	AAATCAT	33	4.95316
ENSBTAG00000015235	+	ENSBTAT00000061144	65	16	67125502	67125712	GT	AG	TAGTCAT	41	5.12113
ENSBTAG00000015235	+	ENSBTAT00000061144	66	16	67125897	67126741	GT	AG	AAATTAT	29	3.52218
ENSBTAG00000015235	+	ENSBTAT00000061144	67	16	67126840	67130003	GT	AG	AAATAAT	32	3.71521
ENSBTAG00000015235	+	ENSBTAT00000061144	68	16	67130283	67145114	GT	AG	AGTTTAT	34	6.14802
ENSBTAG00000015235	+	ENSBTAT00000061144	69	16	67145312	67148821	GT	AG	TTTTAAC	33	6.15175
ENSBTAG00000015235	+	ENSBTAT00000061144	7	16	66918664	66919731	GT	AG	AAATGAT	20	6.30474
ENSBTAG00000015235	+	ENSBTAT00000061144	70	16	67148904	67150460	GT	AG	TGTTAAA	32	5.55647
ENSBTAG00000015235	+	ENSBTAT00000061144	71	16	67150598	67155639	GT	AG	TCCTGAC	35	8.69641
ENSBTAG00000015235	+	ENSBTAT00000061144	72	16	67155782	67157022	GT	AG	AAATGAA	28	5.27179
ENSBTAG00000015235	+	ENSBTAT00000061144	73	16	67157168	67157686	GT	AG	CCTTCAC	18	5.1155
ENSBTAG00000015235	+	ENSBTAT00000061144	74	16	67157815	67158098	GT	AG	TGCTGAC	34	7.93724
ENSBTAG00000015235	+	ENSBTAT00000061144	75	16	67158256	67160040	GT	AG	AACTGAT	36	5.56163
ENSBTAG00000015235	+	ENSBTAT00000061144	76	16	67160163	67160348	GT	AG	TTTCTAT	19	5.65685
ENSBTAG00000015235	+	ENSBTAT00000061144	77	16	67160514	67162624	GT	AG	GCATGAA	21	6.32225
ENSBTAG00000015235	+	ENSBTAT00000061144	78	16	67162733	67163170	GT	AG	CACTAAC	41	6.08269
ENSBTAG00000015235	+	ENSBTAT00000061144	79	16	67163309	67163420	GT	AG	TTTTAAC	44	5.59362
ENSBTAG00000015235	+	ENSBTAT00000061144	8	16	66919996	66921495	GT	AG	TTGTGAC	30	7.05144
ENSBTAG00000015235	+	ENSBTAT00000061144	80	16	67163556	67168757	GT	AG	AAATGAT	24	5.91555
ENSBTAG00000015235	+	ENSBTAT00000061144	81	16	67169028	67171841	GT	AG	GAATGAC	26	7.12148
ENSBTAG00000015235	+	ENSBTAT00000061144	82	16	67172033	67175887	GT	AG	CAATGAC	17	6.22189
ENSBTAG00000015235	+	ENSBTAT00000061144	83	16	67176102	67178000	GT	AG	TACTGAG	38	5.5571
ENSBTAG00000015235	+	ENSBTAT00000061144	84	16	67178136	67178512	GT	AG	GGCTAAT	29	5.89629
ENSBTAG00000015235	+	ENSBTAT00000061144	85	16	67178704	67180202	GT	AG	TTATAAA	21	4.86294
ENSBTAG00000015235	+	ENSBTAT00000061144	86	16	67180285	67184801	GT	AG	AACTAAG	24	4.99987
ENSBTAG00000015235	+	ENSBTAT00000061144	87	16	67185072	67185645	GT	AG	GACCAAG	21	4.65957
ENSBTAG00000015235	+	ENSBTAT00000061144	88	16	67185817	67185951	GT	AG	TACTGAA	39	6.39653
ENSBTAG00000015235	+	ENSBTAT00000061144	89	16	67186123	67194441	GT	AG	CTGTGAC	30	7.18852
ENSBTAG00000015235	+	ENSBTAT00000061144	9	16	66921641	66925787	GT	AG	TAGTAAC	30	4.99133
ENSBTAG00000015235	+	ENSBTAT00000061144	90	16	67194613	67195003	GT	AG	TAGTAAC	30	5.19615
ENSBTAG00000015235	+	ENSBTAT00000061144	91	16	67195175	67196163	GT	AG	TGTTTAC	29	6.40051
ENSBTAG00000015235	+	ENSBTAT00000061144	92	16	67196335	67196504	GT	AG	TATTGAC	22	5.77894
ENSBTAG00000015235	+	ENSBTAT00000061144	93	16	67196676	67199759	GT	AG	TTCCAAG	26	5.11676
ENSBTAG00000015235	+	ENSBTAT00000061144	94	16	67199910	67200218	GT	AG	CTTTGAC	28	7.43502
ENSBTAG00000015235	+	ENSBTAT00000061144	95	16	67200357	67201681	GT	AG	GAATAAA	15	5.54368
ENSBTAG00000015235	+	ENSBTAT00000061144	96	16	67201804	67202434	GT	AG	TGCTGAT	28	6.2284
ENSBTAG00000015235	+	ENSBTAT00000061144	97	16	67202673	67208236	GT	AG	TTCTAAC	36	5.1285
ENSBTAG00000015235	+	ENSBTAT00000061144	98	16	67208300	67209315	GT	AG	TGCTAAT	24	6.4807
ENSBTAG00000015235	+	ENSBTAT00000061144	99	16	67209436	67210337	GT	AG	AGTTAAA	20	3.75894
ENSBTAG00000039313	+	ENSBTAT00000061145	10	13	63203268	63207644	GT	AG	CTCTCAC	24	5.83092
ENSBTAG00000039313	+	ENSBTAT00000061145	11	13	63207742	63209321	GT	AG	ACCTGAC	24	5.64989
ENSBTAG00000039313	+	ENSBTAT00000061145	12	13	63209455	63211107	GT	AG	CCCCAAC	19	6.25845
ENSBTAG00000039313	+	ENSBTAT00000061145	13	13	63211220	63211456	GT	AG	CCCTGAC	20	4.24264
ENSBTAG00000039313	+	ENSBTAT00000061145	14	13	63211528	63213254	GT	AG	CTCTCAC	23	6.3242
ENSBTAG00000039313	+	ENSBTAT00000061145	5	13	63189080	63192938	GT	AG	CCCTGAC	18	5.83093
ENSBTAG00000039313	+	ENSBTAT00000061145	6	13	63193135	63194507	GT	AG	GCCTCAC	55	7.87401
ENSBTAG00000039313	+	ENSBTAT00000061145	7	13	63194599	63196886	GT	AG	TGCTGAC	20	4.24264
ENSBTAG00000039313	+	ENSBTAT00000061145	8	13	63197081	63198053	GT	AG	CAGTGAC	26	5.56436
ENSBTAG00000039313	+	ENSBTAT00000061145	9	13	63198245	63203058	GT	AG	CCCTCAC	24	6
ENSBTAG00000005815	-	ENSBTAT00000061147	1	10	21003346	21003261	GT	AG	GGCTCAC	29	5.2915
ENSBTAG00000005815	-	ENSBTAT00000061147	10	10	20999622	20999512	GT	AG	GTCTGAC	39	6.16435
ENSBTAG00000005815	-	ENSBTAT00000061147	11	10	20999304	20996765	GT	AG	TTCTGAC	33	6.48073
ENSBTAG00000005815	-	ENSBTAT00000061147	12	10	20996590	20996508	GT	AG	CTTTGAA	44	6.20004
ENSBTAG00000005815	-	ENSBTAT00000061147	13	10	20996408	20996316	GT	AG	GCCTTAG	28	3.48456
ENSBTAG00000005815	-	ENSBTAT00000061147	14	10	20996225	20994783	GT	AG	CTTTCAT	26	4.58258
ENSBTAG00000005815	-	ENSBTAT00000061147	15	10	20994667	20994579	GT	AG	CCCTGAC	18	5.31849
ENSBTAG00000005815	-	ENSBTAT00000061147	16	10	20994459	20994194	GT	AG	CCCCAAC	41	5.23318
ENSBTAG00000005815	-	ENSBTAT00000061147	17	10	20994079	20993940	GT	AG	AACTAAC	22	5.74456
ENSBTAG00000005815	-	ENSBTAT00000061147	18	10	20993881	20993240	GT	AG	AGGCAAA	24	4.88884
ENSBTAG00000005815	-	ENSBTAT00000061147	19	10	20993142	20992852	GT	AG	AGCCAAA	35	5.06626
ENSBTAG00000005815	-	ENSBTAT00000061147	2	10	21003113	21002986	GT	AG	CGGTAAC	21	6.48074
ENSBTAG00000005815	-	ENSBTAT00000061147	3	10	21002829	21002607	GT	AG	TTCTAAG	37	5.56717
ENSBTAG00000005815	-	ENSBTAT00000061147	4	10	21002546	21002444	GT	AG	TACTCAT	22	5.07422
ENSBTAG00000005815	-	ENSBTAT00000061147	5	10	21002367	21002138	GT	AG	TTTTTAG	36	5.74456
ENSBTAG00000005815	-	ENSBTAT00000061147	6	10	21001965	21001478	GT	AG	CCCTCAG	29	5.19198
ENSBTAG00000005815	-	ENSBTAT00000061147	7	10	21001089	21000916	GT	AG	CTTTGAT	27	4.10916
ENSBTAG00000005815	-	ENSBTAT00000061147	8	10	21000624	21000157	GT	AG	ATCTGAG	18	4.35864
ENSBTAG00000005815	-	ENSBTAT00000061147	9	10	20999907	20999809	GT	AG	CTCTGAT	32	6.09885
ENSBTAG00000044003	-	ENSBTAT00000061149	1	8	65320345	65316665	GT	AG	AATTAAA	81	5.38037
ENSBTAG00000044003	-	ENSBTAT00000061149	10	8	65292309	65291023	GT	AG	TTGTGAT	34	5.49638
ENSBTAG00000044003	-	ENSBTAT00000061149	11	8	65290888	65282136	GT	AG	TTCTGAT	30	6.30951
ENSBTAG00000044003	-	ENSBTAT00000061149	12	8	65282054	65280291	GT	AG	CATTAAC	21	5.53793
ENSBTAG00000044003	-	ENSBTAT00000061149	13	8	65280108	65275650	GT	AG	CACTGAC	21	4.44716
ENSBTAG00000044003	-	ENSBTAT00000061149	14	8	65275438	65274244	GT	AG	CACTCAC	24	6.39736
ENSBTAG00000044003	-	ENSBTAT00000061149	2	8	65316475	65315061	GT	AG	ACCTAAA	22	8.30385
ENSBTAG00000044003	-	ENSBTAT00000061149	3	8	65314347	65313961	GT	AG	AATTAAA	31	5.62343
ENSBTAG00000044003	-	ENSBTAT00000061149	4	8	65313716	65309521	GT	AG	TTCTAAT	20	6.53951
ENSBTAG00000044003	-	ENSBTAT00000061149	5	8	65309407	65300720	GT	AG	ACGTAAC	26	4.96287
ENSBTAG00000044003	-	ENSBTAT00000061149	6	8	65300480	65299776	GT	AG	GACTCAC	28	4.79583
ENSBTAG00000044003	-	ENSBTAT00000061149	7	8	65299639	65298260	GT	AG	AAATAAA	36	6.99539
ENSBTAG00000044003	-	ENSBTAT00000061149	8	8	65298083	65296751	GT	AG	TATTAAT	51	6.23468
ENSBTAG00000044003	-	ENSBTAT00000061149	9	8	65296572	65292417	GT	AG	CTTCTAG	25	3.36253
ENSBTAG00000021019	+	ENSBTAT00000061150	1	10	64948429	64956887	GT	AG	AATTAAC	35	9.67327
ENSBTAG00000021019	+	ENSBTAT00000061150	2	10	64957035	64969576	GT	AG	TAATAAC	43	7.17107
ENSBTAG00000021019	+	ENSBTAT00000061150	3	10	64969731	64971180	GT	AG	GAATAAT	26	4.40194
ENSBTAG00000021019	+	ENSBTAT00000061150	4	10	64971383	64972207	GT	AG	ATTTAAT	30	5.56546
ENSBTAG00000021019	+	ENSBTAT00000061150	5	10	64972314	64973074	GT	AG	TCTTAAA	37	5.62398
ENSBTAG00000021019	+	ENSBTAT00000061150	6	10	64973210	64973825	GT	AG	TAGTAAT	23	4.62145
ENSBTAG00000005227	-	ENSBTAT00000061155	15	3	7677161	7617218	GT	AG	TGTTGAA	34	4.74331
ENSBTAG00000044107	-	ENSBTAT00000061156	1	3	93726725	93709916	GT	AG	TCCTGAC	33	6.78232
ENSBTAG00000044107	-	ENSBTAT00000061156	2	3	93709775	93695883	GT	AG	GCCCCAT	25	5.65685
ENSBTAG00000018546	+	ENSBTAT00000061161	1	17	6801284	6885802	GT	AG	TGCTAAT	49	7.58457
ENSBTAG00000018546	+	ENSBTAT00000061161	10	17	6914533	6916246	GT	AG	TTTTCAA	33	7.08977
ENSBTAG00000018546	+	ENSBTAT00000061161	11	17	6916356	6916645	GT	AG	TAGTGAC	25	5.45621
ENSBTAG00000018546	+	ENSBTAT00000061161	12	17	6916799	6921258	GT	AG	CTTTGAT	28	4.82653
ENSBTAG00000018546	+	ENSBTAT00000061161	13	17	6921428	6924903	GT	AG	TACTCAA	36	7.3272
ENSBTAG00000018546	+	ENSBTAT00000061161	14	17	6924984	6926322	GT	AG	GTATAAA	25	4.98194
ENSBTAG00000018546	+	ENSBTAT00000061161	15	17	6926386	6930154	GT	AG	AAATAAG	42	6.11584
ENSBTAG00000018546	+	ENSBTAT00000061161	16	17	6930253	6938746	GT	AG	TACTCAT	33	5.09152
ENSBTAG00000018546	+	ENSBTAT00000061161	17	17	6938840	6941180	GT	AG	TAGTAAA	39	5.30241
ENSBTAG00000018546	+	ENSBTAT00000061161	18	17	6941290	6941674	GT	AG	TGCTAAT	27	6.36282
ENSBTAG00000018546	+	ENSBTAT00000061161	19	17	6941757	6944855	GT	AG	TACTGAT	65	9.12761
ENSBTAG00000018546	+	ENSBTAT00000061161	2	17	6886035	6886238	GT	AG	GCTTAAT	32	5.90548
ENSBTAG00000018546	+	ENSBTAT00000061161	20	17	6944980	6945281	GT	AG	AAATAAT	26	4.79204
ENSBTAG00000018546	+	ENSBTAT00000061161	21	17	6945475	6971570	GT	AG	TTTTGAC	24	9.24028
ENSBTAG00000018546	+	ENSBTAT00000061161	22	17	6972627	6973583	GT	AG	AACTTAC	32	6.32249
ENSBTAG00000018546	+	ENSBTAT00000061161	23	17	6973757	6974613	GT	AG	GAGTAAA	22	5.0464
ENSBTAG00000018546	+	ENSBTAT00000061161	24	17	6974768	6975181	GT	AG	ATATAAA	24	6.06326
ENSBTAG00000018546	+	ENSBTAT00000061161	25	17	6975363	6978335	GT	AG	TCTTAAA	30	4.89934
ENSBTAG00000018546	+	ENSBTAT00000061161	26	17	6978464	6978890	GT	AG	TGTTTAT	20	6.66799
ENSBTAG00000018546	+	ENSBTAT00000061161	27	17	6978999	6983346	GT	AG	GGTTAAC	22	5.99783
ENSBTAG00000018546	+	ENSBTAT00000061161	28	17	6983504	6987768	GT	AG	TTGTAAA	40	5.86044
ENSBTAG00000018546	+	ENSBTAT00000061161	29	17	6988217	6999247	GT	AG	TTTTAAA	26	9.13353
ENSBTAG00000018546	+	ENSBTAT00000061161	3	17	6886340	6894179	GT	AG	GAATAAT	33	5.6118
ENSBTAG00000018546	+	ENSBTAT00000061161	30	17	6999379	7012171	GT	AG	ACATCAG	20	3.34303
ENSBTAG00000018546	+	ENSBTAT00000061161	31	17	7012230	7015226	GT	AG	AATTAAT	32	4.82679
ENSBTAG00000018546	+	ENSBTAT00000061161	32	17	7015361	7023134	GT	AG	AAATAAT	50	7.3123
ENSBTAG00000018546	+	ENSBTAT00000061161	33	17	7023197	7063206	GT	AG	TGTTCAG	25	5.06665
ENSBTAG00000018546	+	ENSBTAT00000061161	34	17	7063272	7091032	GT	AG	ATGTGAC	21	6.13759
ENSBTAG00000018546	+	ENSBTAT00000061161	35	17	7091142	7138936	GT	AG	TATTAAT	26	4.9993
ENSBTAG00000018546	+	ENSBTAT00000061161	36	17	7139104	7224068	GT	AG	TGCTAAC	29	7.58005
ENSBTAG00000018546	+	ENSBTAT00000061161	37	17	7224194	7232009	GT	AG	AGTTGAT	30	5
ENSBTAG00000018546	+	ENSBTAT00000061161	38	17	7232157	7234665	GT	AG	GCCTGAA	62	7.49639
ENSBTAG00000018546	+	ENSBTAT00000061161	39	17	7234803	7325739	GT	AG	TACTTAC	27	6.63325
ENSBTAG00000018546	+	ENSBTAT00000061161	4	17	6894276	6898759	GT	AG	TAGTAAC	21	5.08123
ENSBTAG00000018546	+	ENSBTAT00000061161	40	17	7325858	7328041	GT	AG	TTCTGAC	24	6.74385
ENSBTAG00000018546	+	ENSBTAT00000061161	41	17	7328145	7342934	GT	AG	AATTGAT	28	6.20815
ENSBTAG00000018546	+	ENSBTAT00000061161	42	17	7343051	7345948	GT	AG	GAATGAC	19	4.77719
ENSBTAG00000018546	+	ENSBTAT00000061161	43	17	7346062	7373850	GT	AG	CAATTAC	42	6.00588
ENSBTAG00000018546	+	ENSBTAT00000061161	44	17	7373992	7375022	GT	AG	TTATAAA	18	4.1807
ENSBTAG00000018546	+	ENSBTAT00000061161	45	17	7375143	7391344	GT	AG	ATATGAC	24	5.09269
ENSBTAG00000018546	+	ENSBTAT00000061161	46	17	7391498	7471789	GT	AG	TAATAAT	24	4.88202
ENSBTAG00000018546	+	ENSBTAT00000061161	47	17	7471958	7502034	GT	AG	TCTTAAC	29	6.17163
ENSBTAG00000018546	+	ENSBTAT00000061161	48	17	7502125	7507117	GT	AG	CACTCAA	20	4.21766
ENSBTAG00000018546	+	ENSBTAT00000061161	49	17	7507296	7512551	GT	AG	AAATAAT	47	7.92345
ENSBTAG00000018546	+	ENSBTAT00000061161	5	17	6898882	6898966	GT	AG	AAATGAA	18	4.31139
ENSBTAG00000018546	+	ENSBTAT00000061161	50	17	7512615	7518183	GT	AG	GGTTTAT	32	5.56776
ENSBTAG00000018546	+	ENSBTAT00000061161	51	17	7518340	7524679	GT	AG	GTTTAAA	24	4.68357
ENSBTAG00000018546	+	ENSBTAT00000061161	52	17	7524848	7543312	GT	AG	AATTAAT	32	7.66728
ENSBTAG00000018546	+	ENSBTAT00000061161	53	17	7543415	7546523	GT	AG	GCTTCAT	28	4.04306
ENSBTAG00000018546	+	ENSBTAT00000061161	54	17	7546721	7551191	GT	AG	TGCTGAA	21	6.14508
ENSBTAG00000018546	+	ENSBTAT00000061161	55	17	7551344	7555577	GT	AG	TTGTAAT	25	6.53892
ENSBTAG00000018546	+	ENSBTAT00000061161	6	17	6899094	6899698	GT	AG	AAATCAT	39	8.61112
ENSBTAG00000018546	+	ENSBTAT00000061161	7	17	6899819	6901826	GT	AG	CTCTAAT	26	7.10473
ENSBTAG00000018546	+	ENSBTAT00000061161	8	17	6901974	6914006	GT	AG	TCTTAAC	23	5.73568
ENSBTAG00000018546	+	ENSBTAT00000061161	9	17	6914205	6914398	GT	AG	GAATCAT	34	5.67637
ENSBTAG00000043994	+	ENSBTAT00000061163	1	7	38926115	38929929	GT	AG	GAATCAA	28	4.68462
ENSBTAG00000043994	+	ENSBTAT00000061163	10	7	38933773	38933862	GT	AG	GCCTAAT	32	7.21101
ENSBTAG00000043994	+	ENSBTAT00000061163	11	7	38933953	38934950	GT	AG	TCTTAAT	20	5.50962
ENSBTAG00000043994	+	ENSBTAT00000061163	12	7	38935160	38935250	GT	AG	CCCTAAC	21	5.74455
ENSBTAG00000043994	+	ENSBTAT00000061163	13	7	38935389	38938476	GT	AG	GTCTGAC	22	5.28513
ENSBTAG00000043994	+	ENSBTAT00000061163	14	7	38938615	38938706	GT	AG	CGCTCAC	22	4.58258
ENSBTAG00000043994	+	ENSBTAT00000061163	15	7	38938842	38939511	GT	GC	GGCTAAC	46	7.87401
ENSBTAG00000043994	+	ENSBTAT00000061163	2	7	38930026	38930975	GT	AG	CTCCCAC	14	4.44185
ENSBTAG00000043994	+	ENSBTAT00000061163	3	7	38931089	38931215	GT	AG	ATCCAAA	39	4.27789
ENSBTAG00000043994	+	ENSBTAT00000061163	4	7	38931294	38931605	GT	AG	CCCTGAC	23	6.08276
ENSBTAG00000043994	+	ENSBTAT00000061163	5	7	38931707	38932040	GT	AG	TGCTGAC	25	4.58258
ENSBTAG00000043994	+	ENSBTAT00000061163	6	7	38932134	38932238	GT	AG	TGCTCAG	34	5.52871
ENSBTAG00000043994	+	ENSBTAT00000061163	7	7	38932303	38932440	GT	AG	TCCCCAC	26	6.16441
ENSBTAG00000043994	+	ENSBTAT00000061163	8	7	38932582	38932867	GT	AG	GGCTCAT	18	5.05075
ENSBTAG00000043994	+	ENSBTAT00000061163	9	7	38933059	38933734	GT	AG	ATCTGAC	23	5.60352
ENSBTAG00000011761	+	ENSBTAT00000061164	1	5	97527201	97545554	GT	AG	GACTTAC	25	5.44056
ENSBTAG00000011761	+	ENSBTAT00000061164	10	5	97656544	97658918	GT	AG	AAATAAT	41	3.97227
ENSBTAG00000011761	+	ENSBTAT00000061164	11	5	97659104	97659740	GT	AG	CTCTCAC	59	6.27262
ENSBTAG00000011761	+	ENSBTAT00000061164	12	5	97660068	97666285	GT	AG	GGATAAC	33	6.3056
ENSBTAG00000011761	+	ENSBTAT00000061164	13	5	97666489	97668577	GT	AG	GTCTCAT	33	6.32456
ENSBTAG00000011761	+	ENSBTAT00000061164	14	5	97668790	97669629	GT	AG	TAGTAAA	28	4.61792
ENSBTAG00000011761	+	ENSBTAT00000061164	15	5	97669821	97677291	GT	AG	ACTTGAC	40	5.61025
ENSBTAG00000011761	+	ENSBTAT00000061164	16	5	97677502	97679713	GT	AG	CTCTCAT	29	10.2318
ENSBTAG00000011761	+	ENSBTAT00000061164	17	5	97679840	97687587	GT	AG	ACATGAC	38	6.02385
ENSBTAG00000011761	+	ENSBTAT00000061164	18	5	97687825	97688687	GT	AG	AACTAAG	30	5.48324
ENSBTAG00000011761	+	ENSBTAT00000061164	19	5	97688799	97693144	GT	AG	TTTTGAA	50	6.59503
ENSBTAG00000011761	+	ENSBTAT00000061164	2	5	97545949	97607381	GT	AG	AGTTAAC	41	6.69459
ENSBTAG00000011761	+	ENSBTAT00000061164	20	5	97693376	97694862	GT	AG	AACTCAA	27	4.63049
ENSBTAG00000011761	+	ENSBTAT00000061164	21	5	97695000	97695645	GT	AG	CAATCAT	22	5.45647
ENSBTAG00000011761	+	ENSBTAT00000061164	22	5	97695744	97699788	GT	AG	AACTAAT	33	7.61224
ENSBTAG00000011761	+	ENSBTAT00000061164	3	5	97607580	97624872	GT	AG	AATTTAG	34	5.91608
ENSBTAG00000011761	+	ENSBTAT00000061164	4	5	97625070	97626768	GT	AG	TATTAAT	24	4.63811
ENSBTAG00000011761	+	ENSBTAT00000061164	5	5	97626901	97629839	GT	AG	GATTAAA	56	6.49893
ENSBTAG00000011761	+	ENSBTAT00000061164	6	5	97630237	97631292	GT	AG	AGCTCAT	21	5.1937
ENSBTAG00000011761	+	ENSBTAT00000061164	7	5	97631465	97652047	GT	AG	GAATAAG	46	5.73424
ENSBTAG00000011761	+	ENSBTAT00000061164	8	5	97652265	97654535	GT	AG	TGTTGAT	44	8.46303
ENSBTAG00000011761	+	ENSBTAT00000061164	9	5	97654826	97656316	GT	AG	TGTTAAT	15	3.86317
ENSBTAG00000012953	-	ENSBTAT00000061165	1	16	58409988	58286379	GT	AG	TTCTGAC	28	7.61559
ENSBTAG00000012953	-	ENSBTAT00000061165	10	16	58169995	58169487	GT	AG	CCCTGAC	34	7.93719
ENSBTAG00000012953	-	ENSBTAT00000061165	11	16	58169335	58160736	GT	AG	GGCTCAC	34	7.4134
ENSBTAG00000012953	-	ENSBTAT00000061165	12	16	58160568	58157426	GT	AG	TTCTTAT	24	3.94931
ENSBTAG00000012953	-	ENSBTAT00000061165	13	16	58157230	58155887	GT	AG	AGATGAA	21	4.47214
ENSBTAG00000012953	-	ENSBTAT00000061165	14	16	58155758	58147539	GT	AG	CGCTGAG	24	4.24953
ENSBTAG00000012953	-	ENSBTAT00000061165	15	16	58147433	58145122	GT	AG	TCCTCAC	31	6.00438
ENSBTAG00000012953	-	ENSBTAT00000061165	16	16	58144932	58100901	GT	AG	GTCTCAC	34	7.06974
ENSBTAG00000012953	-	ENSBTAT00000061165	17	16	58100631	58093353	GT	AG	CCCTGAC	32	6.88248
ENSBTAG00000012953	-	ENSBTAT00000061165	18	16	58093218	58089559	GT	AG	GTCTCAC	24	7
ENSBTAG00000012953	-	ENSBTAT00000061165	19	16	58089406	58087768	GT	AG	CCATCAC	42	6.03393
ENSBTAG00000012953	-	ENSBTAT00000061165	2	16	58286190	58251682	GT	AG	AGCTCAC	38	6.55969
ENSBTAG00000012953	-	ENSBTAT00000061165	20	16	58087631	58080982	GT	AG	CGGTGAG	35	5.42244
ENSBTAG00000012953	-	ENSBTAT00000061165	21	16	58080880	58066405	GT	AG	ATATAAA	35	5.44215
ENSBTAG00000012953	-	ENSBTAT00000061165	22	16	58066220	58059135	GT	AG	TTCTAAC	30	5.08501
ENSBTAG00000012953	-	ENSBTAT00000061165	3	16	58251287	58249331	GT	AG	CTCTCAC	27	6.61158
ENSBTAG00000012953	-	ENSBTAT00000061165	4	16	58249156	58247873	GT	AG	AACTGAA	37	6.08273
ENSBTAG00000012953	-	ENSBTAT00000061165	5	16	58247764	58243134	GT	AG	TCTTAAC	33	6.5511
ENSBTAG00000012953	-	ENSBTAT00000061165	6	16	58242983	58241647	GT	AG	ACACAAG	28	5.38516
ENSBTAG00000012953	-	ENSBTAT00000061165	7	16	58241478	58230700	GT	AG	CAATCAA	45	6.7312
ENSBTAG00000012953	-	ENSBTAT00000061165	8	16	58230614	58177056	GT	AG	GATTGAC	30	7.22454
ENSBTAG00000012953	-	ENSBTAT00000061165	9	16	58176980	58170134	GT	AG	CCCTAAC	27	5
ENSBTAG00000043949	-	ENSBTAT00000061166	1	5	9257024	9177414	GT	AG	AAATGAA	20	4.0329
ENSBTAG00000043949	-	ENSBTAT00000061166	2	5	9177281	9165838	GT	AG	AACTGAT	25	10.4086
ENSBTAG00000043949	-	ENSBTAT00000061166	3	5	9165802	9143037	GT	AG	CTTTAAA	30	6.31193
ENSBTAG00000043949	-	ENSBTAT00000061166	4	5	9142885	9140570	GT	AG	AGTTAAT	24	5.43984
ENSBTAG00000043949	-	ENSBTAT00000061166	5	5	9140464	9138335	GT	AG	AACTTAT	30	6.58715
ENSBTAG00000006768	-	ENSBTAT00000061167	1	8	70576590	70575739	GT	AG	GGCCTCT	21	4
ENSBTAG00000004499	+	ENSBTAT00000061169	1	8	102829376	102829473	GT	AG	GGCTCAC	29	6.60472
ENSBTAG00000009732	+	ENSBTAT00000061170	14	8	62864829	62866698	GT	AG	TTCTGAG	21	4.69042
ENSBTAG00000009732	+	ENSBTAT00000061170	9	8	62859640	62860379	GT	AG	TGCTTAT	57	4.62302
ENSBTAG00000044144	+	ENSBTAT00000061171	1	15	16344689	16397004	GT	AG	CACTGAT	33	5.823
ENSBTAG00000044144	+	ENSBTAT00000061171	2	15	16397067	16430539	GT	AG	TGCTAAT	18	6.85545
ENSBTAG00000044144	+	ENSBTAT00000061171	3	15	16430662	16513184	GT	AG	TTTTAAC	24	6.52627
ENSBTAG00000044144	+	ENSBTAT00000061171	4	15	16513901	16651672	GT	AG	TGCTGAC	26	5.49963
ENSBTAG00000044144	+	ENSBTAT00000061171	5	15	16652159	16696129	GT	AG	AGATAAT	58	6.80983
ENSBTAG00000044144	+	ENSBTAT00000061171	6	15	16696274	16768806	GT	AG	ACATAAG	35	6
ENSBTAG00000044144	+	ENSBTAT00000061171	7	15	16768962	16845262	GT	AG	CTCTAAA	66	6.24922
ENSBTAG00000039696	-	ENSBTAT00000061173	1	7	19790632	19788805	GT	AG	CCTTGAC	28	5.96988
ENSBTAG00000039696	-	ENSBTAT00000061173	2	7	19788698	19788620	GT	AG	AGCTGAG	22	4.47214
ENSBTAG00000039696	-	ENSBTAT00000061173	3	7	19788430	19786593	GT	AG	ACTTAAC	30	6.50307
ENSBTAG00000039696	-	ENSBTAT00000061173	4	7	19786468	19785014	GT	AG	CCTTCAG	26	4.89898
ENSBTAG00000039696	-	ENSBTAT00000061173	5	7	19784893	19783626	GT	AG	TTCTGAC	19	5.55506
ENSBTAG00000021250	+	ENSBTAT00000061174	1	24	41621764	41623085	GT	AG	GACTCAC	24	5.43207
ENSBTAG00000021250	+	ENSBTAT00000061174	2	24	41623545	41626883	GT	AG	TCTTAAC	35	6.59583
ENSBTAG00000021250	+	ENSBTAT00000061174	3	24	41627234	41628613	GT	AG	TTTTAAT	32	7.01331
ENSBTAG00000021250	+	ENSBTAT00000061174	4	24	41628776	41629766	GT	AG	TATTCAG	24	4.98555
ENSBTAG00000021250	+	ENSBTAT00000061174	5	24	41629899	41633914	GT	AG	GGCTGAG	30	5.2915
ENSBTAG00000021250	+	ENSBTAT00000061174	6	24	41634023	41637641	GT	AG	TGCTCAC	19	4.12311
ENSBTAG00000021250	+	ENSBTAT00000061174	7	24	41637764	41637997	GT	AG	GGGTCAC	33	7.4833
ENSBTAG00000021250	+	ENSBTAT00000061174	8	24	41638122	41638537	GT	AG	AACTGAC	26	6.38836
ENSBTAG00000005733	-	ENSBTAT00000061177	1	13	70232171	70176896	GT	AG	TTTTAAC	31	6.10548
ENSBTAG00000005733	-	ENSBTAT00000061177	10	13	70119131	70115942	GT	AG	GGCTCAC	92	8.47787
ENSBTAG00000005733	-	ENSBTAT00000061177	11	13	70115819	70114577	GT	AG	TGTTGAC	30	7.21087
ENSBTAG00000005733	-	ENSBTAT00000061177	12	13	70114332	70113145	GT	AG	GTGTAAA	30	5.47723
ENSBTAG00000005733	-	ENSBTAT00000061177	13	13	70112967	70112364	GT	AG	GGCTCAG	32	5.74456
ENSBTAG00000005733	-	ENSBTAT00000061177	14	13	70112219	70109225	GT	AG	AGGTAAA	24	4.69042
ENSBTAG00000005733	-	ENSBTAT00000061177	15	13	70108968	70107989	GT	AG	TGTTCAA	30	5.37766
ENSBTAG00000005733	-	ENSBTAT00000061177	16	13	70107777	70097615	GT	AG	GATTAAC	34	6.54716
ENSBTAG00000005733	-	ENSBTAT00000061177	17	13	70097418	70083742	GT	AG	CCCTGAC	27	8.83162
ENSBTAG00000005733	-	ENSBTAT00000061177	18	13	70083576	70081916	GT	AG	TTGTGAG	24	4.69042
ENSBTAG00000005733	-	ENSBTAT00000061177	19	13	70081735	70080666	GT	AG	GGTTTAT	22	5.54966
ENSBTAG00000005733	-	ENSBTAT00000061177	2	13	70176838	70162919	GT	AG	GAATAAC	31	6.16441
ENSBTAG00000005733	-	ENSBTAT00000061177	20	13	70080554	70078886	GT	AG	TCCCCAG	21	4.3589
ENSBTAG00000005733	-	ENSBTAT00000061177	21	13	70078682	70077995	GT	AG	TTCTAAC	25	7.17012
ENSBTAG00000005733	-	ENSBTAT00000061177	22	13	70077794	70077135	GT	AG	GGCTCAC	23	6.06285
ENSBTAG00000005733	-	ENSBTAT00000061177	23	13	70076974	70073839	GT	AG	TTCTGAC	32	4.87833
ENSBTAG00000005733	-	ENSBTAT00000061177	24	13	70073748	70071426	GT	AG	AGTTCAC	18	4.37553
ENSBTAG00000005733	-	ENSBTAT00000061177	25	13	70071321	70067322	GT	AG	TCGTGAC	30	5.61412
ENSBTAG00000005733	-	ENSBTAT00000061177	26	13	70067191	70065555	GT	AG	ATTTAAT	18	6.8538
ENSBTAG00000005733	-	ENSBTAT00000061177	27	13	70065493	70054605	GT	AG	TGCTGAT	25	5.23218
ENSBTAG00000005733	-	ENSBTAT00000061177	28	13	70054543	70053831	GT	AG	TACTAAT	22	6.46879
ENSBTAG00000005733	-	ENSBTAT00000061177	29	13	70053613	70051942	GT	AG	AAGCAAA	43	6.40312
ENSBTAG00000005733	-	ENSBTAT00000061177	3	13	70162397	70144393	GT	AG	TTTTAAT	21	4.24834
ENSBTAG00000005733	-	ENSBTAT00000061177	30	13	70051732	70050707	GT	AG	AAGTGAC	24	5.37024
ENSBTAG00000005733	-	ENSBTAT00000061177	31	13	70049122	70045359	GT	AG	GTCTCAT	28	6.90457
ENSBTAG00000005733	-	ENSBTAT00000061177	32	13	70045206	70044814	GT	AG	TCCTAAG	23	4.89893
ENSBTAG00000005733	-	ENSBTAT00000061177	33	13	70044606	70043495	GT	AG	CGTTCAA	32	6.58266
ENSBTAG00000005733	-	ENSBTAT00000061177	34	13	70043041	70040695	GT	AG	CGGTGAA	31	5.56776
ENSBTAG00000005733	-	ENSBTAT00000061177	35	13	70040499	70039606	GT	AG	CTGTAAC	25	6.08276
ENSBTAG00000005733	-	ENSBTAT00000061177	36	13	70039485	70034285	GT	AG	GCCTGAA	31	5.56776
ENSBTAG00000005733	-	ENSBTAT00000061177	4	13	70144244	70142462	GT	AG	GACTCAC	35	5.18876
ENSBTAG00000005733	-	ENSBTAT00000061177	5	13	70142311	70127196	GT	AG	CAGTAAT	30	5.91421
ENSBTAG00000005733	-	ENSBTAT00000061177	6	13	70127132	70126277	GT	AG	GGCTGAT	24	4.48874
ENSBTAG00000005733	-	ENSBTAT00000061177	7	13	70126217	70125555	GT	AG	GTCTCAC	23	6.45877
ENSBTAG00000005733	-	ENSBTAT00000061177	8	13	70125436	70119549	GT	AG	GAGTCAC	32	5.09171
ENSBTAG00000005733	-	ENSBTAT00000061177	9	13	70119461	70119267	GT	AG	CCATAAG	24	4.99601
ENSBTAG00000003555	-	ENSBTAT00000061178	16	11	25808855	25802449	GT	AG	GTGTTAT	36	6.34595
ENSBTAG00000003555	-	ENSBTAT00000061178	17	11	25802312	25802056	GT	AG	CTTTGAT	76	11.4403
ENSBTAG00000012704	-	ENSBTAT00000061179	1	26	18709207	18695567	GT	AG	GTTTCAT	26	6.50542
ENSBTAG00000012704	-	ENSBTAT00000061179	10	26	18683952	18683543	GT	AG	CGTTAAC	20	5.74328
ENSBTAG00000012704	-	ENSBTAT00000061179	11	26	18683464	18682807	GT	AG	ACCTCAG	27	4.9857
ENSBTAG00000012704	-	ENSBTAT00000061179	12	26	18682667	18682425	GT	AG	CTGTGAT	17	6.19859
ENSBTAG00000012704	-	ENSBTAT00000061179	13	26	18682269	18682007	GT	AG	CATTAAA	40	5.31652
ENSBTAG00000012704	-	ENSBTAT00000061179	14	26	18681927	18681522	GT	AG	CTCTAAC	23	6.04188
ENSBTAG00000012704	-	ENSBTAT00000061179	15	26	18681395	18681181	GT	AG	GGTTCAT	19	4.08129
ENSBTAG00000012704	-	ENSBTAT00000061179	16	26	18681098	18680789	GT	AG	AGCTAAT	24	5.2018
ENSBTAG00000012704	-	ENSBTAT00000061179	17	26	18680687	18680572	GT	AG	ACCTGAT	21	4.54272
ENSBTAG00000012704	-	ENSBTAT00000061179	18	26	18680421	18679174	GT	AG	ATCTTAC	24	5.7068
ENSBTAG00000012704	-	ENSBTAT00000061179	19	26	18679017	18677990	GT	AG	CAGTCAT	34	6.24198
ENSBTAG00000012704	-	ENSBTAT00000061179	2	26	18695517	18693197	GT	AG	GGGTAAT	31	5.19509
ENSBTAG00000012704	-	ENSBTAT00000061179	20	26	18677889	18677393	GT	AG	TGGTGAC	20	7.21056
ENSBTAG00000012704	-	ENSBTAT00000061179	21	26	18677289	18677142	GT	AG	GCTTGAT	22	4.58258
ENSBTAG00000012704	-	ENSBTAT00000061179	22	26	18677072	18676847	GT	AG	AGTTCAA	41	4.28248
ENSBTAG00000012704	-	ENSBTAT00000061179	23	26	18676719	18676001	GT	AG	GCGTCAG	23	4.89898
ENSBTAG00000012704	-	ENSBTAT00000061179	24	26	18675899	18675777	GT	AG	CCCTGAC	22	6.7082
ENSBTAG00000012704	-	ENSBTAT00000061179	25	26	18675719	18675574	GT	AG	ACCTCAA	20	4.24039
ENSBTAG00000012704	-	ENSBTAT00000061179	26	26	18675386	18675058	GT	AG	CCCTTAG	20	4.58258
ENSBTAG00000012704	-	ENSBTAT00000061179	27	26	18674974	18674847	GT	AG	GGCTTAT	41	5.2631
ENSBTAG00000012704	-	ENSBTAT00000061179	28	26	18674681	18674600	GT	AG	CCCTGAC	67	8.41969
ENSBTAG00000012704	-	ENSBTAT00000061179	29	26	18674539	18674251	GT	AG	AGCTAAG	24	4.34683
ENSBTAG00000012704	-	ENSBTAT00000061179	3	26	18693095	18692323	GT	AG	AACTAAT	25	5.7957
ENSBTAG00000012704	-	ENSBTAT00000061179	30	26	18674149	18674070	GT	AG	GCCTCAC	35	6.35926
ENSBTAG00000012704	-	ENSBTAT00000061179	4	26	18692236	18691851	GT	AG	TGTTCAC	20	6.245
ENSBTAG00000012704	-	ENSBTAT00000061179	5	26	18691775	18691363	GT	AG	CCTTCAC	25	6.94866
ENSBTAG00000012704	-	ENSBTAT00000061179	6	26	18691292	18690912	GT	AG	TAGTGAC	21	5.09902
ENSBTAG00000012704	-	ENSBTAT00000061179	7	26	18690782	18690697	GT	AG	TTGTAAG	29	5.47723
ENSBTAG00000012704	-	ENSBTAT00000061179	8	26	18690634	18684519	GT	AG	AGGCCAC	22	5.17899
ENSBTAG00000012704	-	ENSBTAT00000061179	9	26	18684431	18684028	GT	AG	GCCTCAT	28	4.66493
ENSBTAG00000044172	-	ENSBTAT00000061181	1	1	70171985	70164907	GT	AG	AGCTAAT	39	6.69811
ENSBTAG00000044172	-	ENSBTAT00000061181	10	1	70146428	70143337	GT	AG	TTCTAAT	25	5.74459
ENSBTAG00000044172	-	ENSBTAT00000061181	11	1	70143259	70141927	GT	AG	CAGTAAT	33	5.24172
ENSBTAG00000044172	-	ENSBTAT00000061181	12	1	70141815	70140202	GT	AG	GTTTGAT	30	6.0802
ENSBTAG00000044172	-	ENSBTAT00000061181	13	1	70140068	70138343	GT	AG	TCCTAAT	18	6.8964
ENSBTAG00000044172	-	ENSBTAT00000061181	14	1	70138182	70136448	GT	AG	TTTTAAT	29	3.96728
ENSBTAG00000044172	-	ENSBTAT00000061181	15	1	70136316	70132596	GT	AG	TGCTGAT	34	6.05773
ENSBTAG00000044172	-	ENSBTAT00000061181	16	1	70132384	70125907	GT	AG	AAATCAA	22	6.92824
ENSBTAG00000044172	-	ENSBTAT00000061181	2	1	70164811	70164254	GT	AG	CCCTCAG	38	6.034
ENSBTAG00000044172	-	ENSBTAT00000061181	3	1	70164222	70163329	GT	AG	TTCTGAC	29	5.70459
ENSBTAG00000044172	-	ENSBTAT00000061181	4	1	70163245	70162776	GT	AG	AACTAAT	52	8.71503
ENSBTAG00000044172	-	ENSBTAT00000061181	5	1	70162651	70159328	GT	AG	AGTTAAC	44	5.8713
ENSBTAG00000044172	-	ENSBTAT00000061181	6	1	70159148	70155388	GT	AG	AATTAAA	24	5.00929
ENSBTAG00000044172	-	ENSBTAT00000061181	7	1	70155281	70151994	GT	AG	TTTTCAC	31	4.03518
ENSBTAG00000044172	-	ENSBTAT00000061181	8	1	70151898	70148138	GT	AG	TTTTTAT	15	4.78919
ENSBTAG00000044172	-	ENSBTAT00000061181	9	1	70148019	70146537	GT	AG	TATTTAT	24	5.78473
ENSBTAG00000013658	+	ENSBTAT00000061182	1	5	107784666	107807498	GT	AG	AGCTAAC	23	4.24264
ENSBTAG00000013658	+	ENSBTAT00000061182	10	5	107888820	107889718	GT	AG	TGTTTAT	27	4.79582
ENSBTAG00000013658	+	ENSBTAT00000061182	11	5	107889860	107891657	GT	AG	GTCTCAT	26	5
ENSBTAG00000013658	+	ENSBTAT00000061182	12	5	107891852	107899583	GT	AG	TTCTAAC	46	8.78202
ENSBTAG00000013658	+	ENSBTAT00000061182	13	5	107899596	107905811	GT	AG	GCTTGAG	22	4.79583
ENSBTAG00000013658	+	ENSBTAT00000061182	14	5	107905948	107917373	GT	AG	CCTTCAC	24	4.58049
ENSBTAG00000013658	+	ENSBTAT00000061182	15	5	107917506	107937949	GT	AG	CCCTCAG	30	5.56776
ENSBTAG00000013658	+	ENSBTAT00000061182	16	5	107938111	107988974	GT	AG	GGCTGAA	28	5.2915
ENSBTAG00000013658	+	ENSBTAT00000061182	17	5	107989120	108008541	GT	AG	GCTTGAC	24	5.32807
ENSBTAG00000013658	+	ENSBTAT00000061182	18	5	108008641	108010251	GT	AG	TACTAAC	52	7.07107
ENSBTAG00000013658	+	ENSBTAT00000061182	19	5	108010318	108030385	GT	AG	GACTGAC	31	6.07862
ENSBTAG00000013658	+	ENSBTAT00000061182	2	5	107808324	107846803	GT	AG	GGCTGAC	30	6.16441
ENSBTAG00000013658	+	ENSBTAT00000061182	3	5	107847221	107854726	GT	AG	CACTTAC	27	5.57757
ENSBTAG00000013658	+	ENSBTAT00000061182	4	5	107854802	107859935	GT	AG	CGTTAAT	26	5.87415
ENSBTAG00000013658	+	ENSBTAT00000061182	5	5	107860092	107861318	GT	AG	GAATAAC	15	4.46185
ENSBTAG00000013658	+	ENSBTAT00000061182	6	5	107861403	107865515	GT	AG	TCCTTAC	25	7.16835
ENSBTAG00000013658	+	ENSBTAT00000061182	7	5	107865684	107873479	GT	AG	AGTTAAT	29	5.36784
ENSBTAG00000013658	+	ENSBTAT00000061182	8	5	107873648	107887020	GT	AG	CCCTGAC	44	7.24882
ENSBTAG00000013658	+	ENSBTAT00000061182	9	5	107887159	107888678	GT	AG	CACTGAT	17	6.08276
ENSBTAG00000038235	+	ENSBTAT00000061183	7	4	65893158	65894249	GT	AG	TAATAAC	28	6.48765
ENSBTAG00000038316	-	ENSBTAT00000061184	1	19	44284567	44263545	GT	AG	AAATAAC	22	4.24264
ENSBTAG00000038316	-	ENSBTAT00000061184	2	19	44263469	44255221	GT	AG	ATATTAT	41	7.2111
ENSBTAG00000038316	-	ENSBTAT00000061184	3	19	44255147	44235189	GT	AG	ATCTCAC	26	4.22302
ENSBTAG00000038316	-	ENSBTAT00000061184	4	19	44235120	44233733	GT	AG	GTCTAAT	21	5.21493
ENSBTAG00000038316	-	ENSBTAT00000061184	5	19	44233645	44213738	GT	AG	AGTTCAT	33	6.23548
ENSBTAG00000038316	-	ENSBTAT00000061184	6	19	44213593	44200587	GT	AG	AAATCAC	34	5.04977
ENSBTAG00000038316	-	ENSBTAT00000061184	7	19	44200455	44195756	GT	AG	CCCTAAA	46	8.11532
ENSBTAG00000002347	-	ENSBTAT00000061185	1	7	5098499	5098374	GT	AG	GTCTGAC	24	5.63278
ENSBTAG00000044138	-	ENSBTAT00000061186	1	19	55051940	55049432	GT	AG	TATTTAT	26	5.60223
ENSBTAG00000044138	-	ENSBTAT00000061186	2	19	55049326	55047728	GT	AG	TTCTAAG	26	5.19294
ENSBTAG00000044138	-	ENSBTAT00000061186	3	19	55047489	55047406	GT	AG	TATTAAG	19	4.10379
ENSBTAG00000044138	-	ENSBTAT00000061186	4	19	55047320	55047171	GT	AG	AAGTAAT	15	4.24765
ENSBTAG00000020829	-	ENSBTAT00000061187	1	9	66619329	66477146	GT	AG	CAGTAAT	21	3.97534
ENSBTAG00000020829	-	ENSBTAT00000061187	10	9	66125024	66122309	GT	AG	TATTGAT	34	7.3711
ENSBTAG00000020829	-	ENSBTAT00000061187	11	9	66122202	66114679	GT	AG	CTCTAAT	38	7
ENSBTAG00000020829	-	ENSBTAT00000061187	12	9	66114404	66111689	GT	AG	AACTGAC	21	7.77401
ENSBTAG00000020829	-	ENSBTAT00000061187	13	9	66111651	66052838	GT	AG	CAGTAAT	22	5.19275
ENSBTAG00000020829	-	ENSBTAT00000061187	14	9	66052698	66043964	GT	AG	CACTAAG	29	4.36769
ENSBTAG00000020829	-	ENSBTAT00000061187	15	9	66043802	66037619	GT	AG	AGGTAAC	43	6.7636
ENSBTAG00000020829	-	ENSBTAT00000061187	16	9	66037433	66035738	GT	AG	TGTTAAT	17	4.93735
ENSBTAG00000020829	-	ENSBTAT00000061187	17	9	66035649	66034537	GT	AG	TTTTAAT	32	5.56157
ENSBTAG00000020829	-	ENSBTAT00000061187	18	9	66034459	66034254	GT	AG	TACTGAC	46	7.52819
ENSBTAG00000020829	-	ENSBTAT00000061187	19	9	66034235	66031756	GT	AG	CACTGAT	36	6.68001
ENSBTAG00000020829	-	ENSBTAT00000061187	2	9	66477022	66389680	GT	AG	TGCTTAT	40	5.46902
ENSBTAG00000020829	-	ENSBTAT00000061187	20	9	66031718	66029719	GT	AG	GGTTCAT	91	5.7596
ENSBTAG00000020829	-	ENSBTAT00000061187	21	9	66029620	66029189	GT	AG	GGTTGAC	26	5.74351
ENSBTAG00000020829	-	ENSBTAT00000061187	22	9	66029071	66022268	GT	AG	CTTTAAT	48	6.14826
ENSBTAG00000020829	-	ENSBTAT00000061187	23	9	66022112	66020039	GT	AG	TCTTTAG	19	4.47214
ENSBTAG00000020829	-	ENSBTAT00000061187	24	9	66019902	66019688	GT	AG	TATTAAA	29	6.41273
ENSBTAG00000020829	-	ENSBTAT00000061187	25	9	66019537	66018698	GT	AG	TTTTAAC	24	7.91973
ENSBTAG00000020829	-	ENSBTAT00000061187	26	9	66018523	66015315	GT	AG	TATTCAT	45	4.10179
ENSBTAG00000020829	-	ENSBTAT00000061187	27	9	66015182	66015041	GT	AG	GGCTCAT	34	5.98264
ENSBTAG00000020829	-	ENSBTAT00000061187	28	9	66014914	66012185	GT	AG	TATTTAC	27	4.89898
ENSBTAG00000020829	-	ENSBTAT00000061187	29	9	66012020	66011501	GT	AG	CGTCCAT	34	5.52358
ENSBTAG00000020829	-	ENSBTAT00000061187	3	9	66389407	66303542	GT	AG	AAATGAT	34	8.22429
ENSBTAG00000020829	-	ENSBTAT00000061187	30	9	66011364	66008252	GT	AG	TCTTGAC	34	4.75613
ENSBTAG00000020829	-	ENSBTAT00000061187	4	9	66303459	66300950	GT	AG	AAATAAT	20	5.19145
ENSBTAG00000020829	-	ENSBTAT00000061187	5	9	66300833	66279277	GT	AG	TTATAAA	22	4.25471
ENSBTAG00000020829	-	ENSBTAT00000061187	6	9	66279101	66246217	GT	AG	AGCTAAT	27	4.98497
ENSBTAG00000020829	-	ENSBTAT00000061187	7	9	66245922	66134779	GT	AG	AGCTGAC	32	5.56776
ENSBTAG00000020829	-	ENSBTAT00000061187	8	9	66134475	66126560	GT	AG	TTATAAC	23	5.37784
ENSBTAG00000020829	-	ENSBTAT00000061187	9	9	66126449	66125227	GT	AG	ATGTAAT	26	4.25586
ENSBTAG00000044015	-	ENSBTAT00000061188	1	13	64884783	64879537	GT	AG	CATTGAT	30	8.20746
ENSBTAG00000016963	+	ENSBTAT00000061189	1	20	14047957	14055031	GT	AG	AATTAAC	21	6.12348
ENSBTAG00000016963	+	ENSBTAT00000061189	10	20	14185957	14194758	GT	AG	ACCTAAT	28	6.20904
ENSBTAG00000016963	+	ENSBTAT00000061189	11	20	14194901	14217484	GT	AG	TTCTGAT	28	6.53814
ENSBTAG00000016963	+	ENSBTAT00000061189	12	20	14217593	14228692	GT	AG	AGCTAAT	28	5.6426
ENSBTAG00000016963	+	ENSBTAT00000061189	13	20	14228839	14230945	GT	AG	AACTAAT	117	9.88867
ENSBTAG00000016963	+	ENSBTAT00000061189	14	20	14231010	14250140	GT	AG	CAATCAT	29	7.28566
ENSBTAG00000016963	+	ENSBTAT00000061189	15	20	14250244	14256543	GT	AG	CATTTAC	39	7.40114
ENSBTAG00000016963	+	ENSBTAT00000061189	16	20	14256678	14258281	GT	AG	CACTGAA	21	5.36112
ENSBTAG00000016963	+	ENSBTAT00000061189	17	20	14258406	14258909	GT	AG	TGGTAAT	16	5.17617
ENSBTAG00000016963	+	ENSBTAT00000061189	18	20	14258991	14270470	GT	AG	AGCTAAA	27	5.1958
ENSBTAG00000016963	+	ENSBTAT00000061189	19	20	14270635	14271054	GT	AG	TCTTCAC	21	4.35889
ENSBTAG00000016963	+	ENSBTAT00000061189	2	20	14055405	14058206	GT	AG	CTTTGAT	64	7.09913
ENSBTAG00000016963	+	ENSBTAT00000061189	20	20	14271194	14290654	GT	AG	AATTAAT	22	5.67515
ENSBTAG00000016963	+	ENSBTAT00000061189	21	20	14290785	14300538	GT	AG	CACTGAG	40	6.40306
ENSBTAG00000016963	+	ENSBTAT00000061189	22	20	14300744	14310084	GT	AG	TATTCAT	23	4.44075
ENSBTAG00000016963	+	ENSBTAT00000061189	23	20	14310262	14313155	GT	AG	TGTTGAG	37	5.74456
ENSBTAG00000016963	+	ENSBTAT00000061189	24	20	14313313	14330174	GT	AG	CTCTAAT	32	8.23812
ENSBTAG00000016963	+	ENSBTAT00000061189	3	20	14058572	14071867	GT	AG	TGTTAAA	25	5.58286
ENSBTAG00000016963	+	ENSBTAT00000061189	4	20	14072037	14078478	GT	AG	AGTTAAC	34	6.20787
ENSBTAG00000016963	+	ENSBTAT00000061189	5	20	14078691	14079124	GT	AG	GTCTGAC	33	10.1434
ENSBTAG00000016963	+	ENSBTAT00000061189	6	20	14079209	14079711	GT	AG	AACTGAC	49	6.70396
ENSBTAG00000016963	+	ENSBTAT00000061189	7	20	14079858	14159469	GT	AG	ATTTGAT	41	4.45644
ENSBTAG00000016963	+	ENSBTAT00000061189	8	20	14159514	14163603	GT	AG	GCTTGAC	29	6.99627
ENSBTAG00000016963	+	ENSBTAT00000061189	9	20	14163710	14185809	GT	AG	TTCTAAT	45	8.40611
ENSBTAG00000044117	-	ENSBTAT00000061192	1	16	55090546	55080707	GT	AG	ACCTGAC	23	5.96069
ENSBTAG00000044117	-	ENSBTAT00000061192	2	16	55080538	55067438	GT	AG	TATTAAG	27	4.48618
ENSBTAG00000044117	-	ENSBTAT00000061192	3	16	55067342	55064898	GT	AG	AAGTAAA	22	5.19594
ENSBTAG00000044117	-	ENSBTAT00000061192	4	16	55064758	55043541	GT	AG	CAGTCAC	31	5.99999
ENSBTAG00000044019	-	ENSBTAT00000061193	1	19	42255922	42255783	GT	AG	CTGTGAC	61	4.67855
ENSBTAG00000044019	-	ENSBTAT00000061193	10	19	42251874	42251688	GT	AG	CTGTGAC	21	3.91697
ENSBTAG00000044019	-	ENSBTAT00000061193	11	19	42251560	42250233	GT	AG	GTCTGAT	26	4.87792
ENSBTAG00000044019	-	ENSBTAT00000061193	12	19	42250121	42249824	GT	AG	TAGTAAC	16	4.58258
ENSBTAG00000044019	-	ENSBTAT00000061193	13	19	42249679	42249444	GT	AG	CTCTCAG	19	4.47214
ENSBTAG00000044019	-	ENSBTAT00000061193	14	19	42249328	42249245	GT	AG	TTCTTAG	23	4.89898
ENSBTAG00000044019	-	ENSBTAT00000061193	15	19	42249207	42249122	GT	AG	GCCTCAG	23	4.89898
ENSBTAG00000044019	-	ENSBTAT00000061193	16	19	42249057	42248924	GT	AG	GTCTGAT	14	4.58256
ENSBTAG00000044019	-	ENSBTAT00000061193	17	19	42248838	42248734	GT	AG	CTCTCAA	30	5.38135
ENSBTAG00000044019	-	ENSBTAT00000061193	2	19	42255658	42255324	GT	AG	CTGTCAG	31	5.36835
ENSBTAG00000044019	-	ENSBTAT00000061193	3	19	42255177	42255078	GT	AG	CACTGAT	26	7.21109
ENSBTAG00000044019	-	ENSBTAT00000061193	4	19	42254987	42254695	GT	AG	TGCTCAC	39	6.92818
ENSBTAG00000044019	-	ENSBTAT00000061193	5	19	42254512	42254422	GT	AG	GCCTGAG	42	6.21302
ENSBTAG00000044019	-	ENSBTAT00000061193	6	19	42254229	42252819	GT	AG	AGATTAT	15	4.58258
ENSBTAG00000044019	-	ENSBTAT00000061193	7	19	42252711	42252515	GT	AG	CTTTGAG	38	6.14703
ENSBTAG00000044019	-	ENSBTAT00000061193	8	19	42252403	42252304	GT	AG	TTGCCAA	14	5
ENSBTAG00000044019	-	ENSBTAT00000061193	9	19	42252166	42252084	GT	AG	GGCTCAC	24	6.0826
ENSBTAG00000013806	-	ENSBTAT00000061194	1	1	157189562	157173221	GT	AG	CAATGAC	26	9.03707
ENSBTAG00000013806	-	ENSBTAT00000061194	10	1	157134920	157132395	GT	AG	TTGTAAC	41	7.48331
ENSBTAG00000013806	-	ENSBTAT00000061194	11	1	157132181	157130408	GT	AG	TATTTAG	35	5.99266
ENSBTAG00000013806	-	ENSBTAT00000061194	12	1	157130225	157125342	GT	AG	GTCTGAC	23	7.25327
ENSBTAG00000013806	-	ENSBTAT00000061194	2	1	157173157	157171990	GT	AG	TGATGAT	33	6.50123
ENSBTAG00000013806	-	ENSBTAT00000061194	3	1	157171845	157170813	GT	AG	GTTTCAA	58	5.43441
ENSBTAG00000013806	-	ENSBTAT00000061194	4	1	157170631	157168300	GT	AG	AACTGAT	22	5.88009
ENSBTAG00000013806	-	ENSBTAT00000061194	5	1	157168188	157160946	GT	AG	GCTTAAG	30	4.46971
ENSBTAG00000013806	-	ENSBTAT00000061194	6	1	157160815	157148818	GT	AG	ACCTGAC	20	6.91241
ENSBTAG00000013806	-	ENSBTAT00000061194	7	1	157148733	157148139	GT	AG	CACTAAA	22	4.62797
ENSBTAG00000013806	-	ENSBTAT00000061194	8	1	157148070	157143484	GT	AG	AGATAAA	27	5.02549
ENSBTAG00000013806	-	ENSBTAT00000061194	9	1	157143328	157135129	GC	AG	ACGTCAC	25	5.73317
ENSBTAG00000011992	+	ENSBTAT00000061196	1	2	96667825	96674013	GT	AG	GCTTAAA	50	6.63325
ENSBTAG00000011992	+	ENSBTAT00000061196	10	2	96745222	96748448	GT	AG	GACTAAT	27	4.64744
ENSBTAG00000011992	+	ENSBTAT00000061196	11	2	96748588	96750100	GT	AG	AATTAAT	31	5.24905
ENSBTAG00000011992	+	ENSBTAT00000061196	12	2	96750143	96751387	GT	AG	CTCTGAA	39	5.34862
ENSBTAG00000011992	+	ENSBTAT00000061196	2	2	96674117	96686540	GT	AG	TTCTAAC	43	9.14531
ENSBTAG00000011992	+	ENSBTAT00000061196	3	2	96686652	96686762	GT	AG	ATCTCAG	25	4.65384
ENSBTAG00000011992	+	ENSBTAT00000061196	4	2	96686885	96696082	GT	AG	TTCTGAT	21	9.27089
ENSBTAG00000011992	+	ENSBTAT00000061196	5	2	96696181	96697076	GT	AG	AGCTCAT	69	6.13575
ENSBTAG00000011992	+	ENSBTAT00000061196	6	2	96697267	96698196	GT	AG	TTCTAAT	31	6.24412
ENSBTAG00000011992	+	ENSBTAT00000061196	7	2	96698351	96702995	GT	AG	TCCTGAA	37	5.65441
ENSBTAG00000011992	+	ENSBTAT00000061196	8	2	96703057	96710971	GT	AG	TATTCAT	25	4.58258
ENSBTAG00000011992	+	ENSBTAT00000061196	9	2	96711039	96745126	GT	AG	GACTAAG	33	5.05933
ENSBTAG00000044106	-	ENSBTAT00000061199	1	14	19406120	19373710	GT	AG	AATTGAT	38	6.91418
ENSBTAG00000044106	-	ENSBTAT00000061199	10	14	19224928	19172583	GT	AG	TCCTAAA	28	5.09901
ENSBTAG00000044106	-	ENSBTAT00000061199	11	14	19172441	19150951	GT	AG	CACTGAT	23	4.2588
ENSBTAG00000044106	-	ENSBTAT00000061199	12	14	19150865	19149849	GT	AG	CATTCAC	30	6.32451
ENSBTAG00000044106	-	ENSBTAT00000061199	13	14	19149704	19149617	GT	AG	GACTTAC	25	5.65685
ENSBTAG00000044106	-	ENSBTAT00000061199	14	14	19149556	19147181	GT	AG	GGTTAAT	29	4.02433
ENSBTAG00000044106	-	ENSBTAT00000061199	15	14	19146975	19146143	GT	AG	CAGTAAT	23	4.24247
ENSBTAG00000044106	-	ENSBTAT00000061199	16	14	19145995	19136592	GT	AG	CTCTGAG	27	4.79557
ENSBTAG00000044106	-	ENSBTAT00000061199	17	14	19136497	19135766	GT	AG	CTCCCAC	26	4.26013
ENSBTAG00000044106	-	ENSBTAT00000061199	18	14	19135647	19135432	GT	AG	TGTTGAC	27	4.89898
ENSBTAG00000044106	-	ENSBTAT00000061199	19	14	19135377	19130632	GT	AG	CTCTAAC	25	4.79583
ENSBTAG00000044106	-	ENSBTAT00000061199	2	14	19373553	19372916	GT	AG	TATTAAT	36	8.11238
ENSBTAG00000044106	-	ENSBTAT00000061199	3	14	19372848	19366757	GT	AG	CATTAAG	21	4.66082
ENSBTAG00000044106	-	ENSBTAT00000061199	4	14	19366576	19363188	GT	AG	TTTTAAA	15	3.51624
ENSBTAG00000044106	-	ENSBTAT00000061199	5	14	19363026	19309841	GT	AG	AGTTAAT	32	6.04811
ENSBTAG00000044106	-	ENSBTAT00000061199	6	14	19309538	19296394	GT	AG	TTCTGAA	47	6.85382
ENSBTAG00000044106	-	ENSBTAT00000061199	7	14	19296292	19279434	GT	AG	AAATGAT	30	7.32632
ENSBTAG00000044106	-	ENSBTAT00000061199	8	14	19279219	19226736	GT	AG	AAATAAA	31	6.67064
ENSBTAG00000044106	-	ENSBTAT00000061199	9	14	19226539	19225159	GT	AG	CTGCAAG	26	5.19615
ENSBTAG00000044097	-	ENSBTAT00000061201	1	2	95469079	95468866	GT	AG	CATTGAT	27	8.28557
ENSBTAG00000044097	-	ENSBTAT00000061201	2	2	95468625	95427720	GT	AG	TTCTGAT	37	8.83152
ENSBTAG00000044097	-	ENSBTAT00000061201	3	2	95427088	95378206	GT	AG	CACTGAC	28	7.20075
ENSBTAG00000044097	-	ENSBTAT00000061201	4	2	95378081	95370293	GT	AG	CTGTAAT	28	6.31906
ENSBTAG00000020268	+	ENSBTAT00000061202	1	29	18189118	18236759	GT	AG	GACTAAC	24	4.18118
ENSBTAG00000020268	+	ENSBTAT00000061202	10	29	18317882	18322257	GT	AG	CTATAAT	24	5.13808
ENSBTAG00000020268	+	ENSBTAT00000061202	11	29	18322326	18322957	GT	AG	TAATAAA	70	7.73475
ENSBTAG00000020268	+	ENSBTAT00000061202	12	29	18323166	18324716	GT	AG	TCATAAT	24	5.32036
ENSBTAG00000020268	+	ENSBTAT00000061202	13	29	18324938	18327129	GT	AG	ACTTGAC	43	6.46886
ENSBTAG00000020268	+	ENSBTAT00000061202	14	29	18327319	18330051	GT	AG	GGTTAAC	36	7.35942
ENSBTAG00000020268	+	ENSBTAT00000061202	2	29	18236852	18271169	GT	AG	CCTTAAC	15	4.75396
ENSBTAG00000020268	+	ENSBTAT00000061202	3	29	18271263	18272174	GT	AG	AAGTAAA	126	11.0211
ENSBTAG00000020268	+	ENSBTAT00000061202	4	29	18272381	18284290	GT	AG	TTTTTAT	32	6.40312
ENSBTAG00000020268	+	ENSBTAT00000061202	5	29	18284446	18302308	GT	AG	GATTCAT	24	4.32117
ENSBTAG00000020268	+	ENSBTAT00000061202	6	29	18304054	18305799	GT	AG	ATGTAAT	76	8.09357
ENSBTAG00000020268	+	ENSBTAT00000061202	7	29	18306007	18309236	GT	AG	AGATGAT	25	5.00229
ENSBTAG00000020268	+	ENSBTAT00000061202	8	29	18309317	18316754	GT	AG	TTTTTAT	26	6.15854
ENSBTAG00000020268	+	ENSBTAT00000061202	9	29	18316810	18317771	GT	AG	TAATAAC	33	5.86068
ENSBTAG00000012307	-	ENSBTAT00000061204	11	24	22207664	22197593	GT	AG	TGTTTAC	34	8.12352
ENSBTAG00000012307	-	ENSBTAT00000061204	12	24	22197514	22196962	GT	AG	TCCTAAC	34	8.88976
ENSBTAG00000016504	+	ENSBTAT00000061206	1	3	115044942	115233845	GT	AG	GTCTCAC	27	6.13268
ENSBTAG00000016504	+	ENSBTAT00000061206	10	3	115402104	115427463	GT	AG	TTTTAAT	32	6.79884
ENSBTAG00000016504	+	ENSBTAT00000061206	11	3	115427633	115446820	GT	AG	ACCTGAC	16	6.14716
ENSBTAG00000016504	+	ENSBTAT00000061206	12	3	115446980	115484383	GT	AG	TGCTGAC	37	7.61577
ENSBTAG00000016504	+	ENSBTAT00000061206	13	3	115484546	115540245	GT	AG	AGCTAAA	34	6.19872
ENSBTAG00000016504	+	ENSBTAT00000061206	14	3	115540401	115543682	GT	AG	TCCTCAT	35	6.37462
ENSBTAG00000016504	+	ENSBTAT00000061206	15	3	115543774	115546682	GT	AG	GAGTGAC	44	6.32456
ENSBTAG00000016504	+	ENSBTAT00000061206	16	3	115546906	115602198	GT	AG	TTGTGAC	27	8.42615
ENSBTAG00000016504	+	ENSBTAT00000061206	17	3	115602455	115604732	GT	AG	CCCTAAC	23	8.06105
ENSBTAG00000016504	+	ENSBTAT00000061206	2	3	115233905	115240732	GT	AG	TAGTGAC	22	5.19504
ENSBTAG00000016504	+	ENSBTAT00000061206	3	3	115240821	115262104	GT	AG	GTGTAAC	33	5.56776
ENSBTAG00000016504	+	ENSBTAT00000061206	4	3	115262191	115265984	GT	AG	AGGTGAC	68	6.0611
ENSBTAG00000016504	+	ENSBTAT00000061206	5	3	115266127	115271715	GT	AG	AGGTCAC	30	5.12731
ENSBTAG00000016504	+	ENSBTAT00000061206	6	3	115271851	115320969	GT	AG	GCCTCAC	31	5.2915
ENSBTAG00000016504	+	ENSBTAT00000061206	7	3	115321098	115322631	GT	AG	CCCTAAC	28	5
ENSBTAG00000016504	+	ENSBTAT00000061206	8	3	115322788	115330437	GT	AG	TGCTAAC	20	6.32433
ENSBTAG00000016504	+	ENSBTAT00000061206	9	3	115330531	115401998	GT	AG	CACTAAT	30	7.18789
ENSBTAG00000000945	+	ENSBTAT00000061207	1	18	10607104	10628960	GT	AG	ACCTAAG	32	5.54922
ENSBTAG00000000945	+	ENSBTAT00000061207	10	18	10651464	10655498	GT	AG	TACTTAT	26	7.99947
ENSBTAG00000000945	+	ENSBTAT00000061207	11	18	10655566	10665130	GT	AG	AGGTGAC	24	5.2933
ENSBTAG00000000945	+	ENSBTAT00000061207	12	18	10665256	10665402	GT	AG	TGGTGAC	42	6.06024
ENSBTAG00000000945	+	ENSBTAT00000061207	13	18	10665501	10666102	GT	AG	CCCCTAT	21	5.52639
ENSBTAG00000000945	+	ENSBTAT00000061207	14	18	10666205	10666997	GT	AG	AAATGAC	29	4.89839
ENSBTAG00000000945	+	ENSBTAT00000061207	15	18	10667088	10669161	GT	AG	GACTCAC	28	4.24111
ENSBTAG00000000945	+	ENSBTAT00000061207	16	18	10669264	10671041	GT	AG	CAGTGAC	33	6.16334
ENSBTAG00000000945	+	ENSBTAT00000061207	17	18	10671199	10673271	GT	AG	TTCCAAA	22	4.97809
ENSBTAG00000000945	+	ENSBTAT00000061207	18	18	10673443	10674805	GT	AG	CCCTCAG	28	5.09565
ENSBTAG00000000945	+	ENSBTAT00000061207	19	18	10674904	10674997	GT	AG	CACTGAT	30	6.16252
ENSBTAG00000000945	+	ENSBTAT00000061207	2	18	10629072	10631209	GT	AG	CCTTGAT	30	7.43734
ENSBTAG00000000945	+	ENSBTAT00000061207	20	18	10675049	10676364	GT	AG	TGCTCAG	40	5.83095
ENSBTAG00000000945	+	ENSBTAT00000061207	21	18	10676532	10676949	GT	AG	CAGTAAA	22	5.19165
ENSBTAG00000000945	+	ENSBTAT00000061207	22	18	10677019	10677092	GT	AG	TGGTGAC	24	5.74456
ENSBTAG00000000945	+	ENSBTAT00000061207	23	18	10677210	10678309	GT	AG	GGTTTAT	31	4.63051
ENSBTAG00000000945	+	ENSBTAT00000061207	24	18	10678458	10681638	GT	AG	CCCTCAC	32	7.4112
ENSBTAG00000000945	+	ENSBTAT00000061207	25	18	10681738	10681825	GT	AG	CGCTGAC	22	6.40312
ENSBTAG00000000945	+	ENSBTAT00000061207	26	18	10681968	10683554	GT	AG	CTCTGAC	28	7.14143
ENSBTAG00000000945	+	ENSBTAT00000061207	3	18	10631327	10634918	GT	AG	ATCCCAC	24	5.50674
ENSBTAG00000000945	+	ENSBTAT00000061207	4	18	10635009	10636296	GT	AG	TGTTAAC	24	8.35482
ENSBTAG00000000945	+	ENSBTAT00000061207	5	18	10636333	10636450	GT	AG	CCCTGAC	39	7.22802
ENSBTAG00000000945	+	ENSBTAT00000061207	6	18	10636513	10639892	GT	AG	AATTGAG	45	4.29005
ENSBTAG00000000945	+	ENSBTAT00000061207	7	18	10640002	10650361	GT	AG	GTGCTAC	27	6.35444
ENSBTAG00000000945	+	ENSBTAT00000061207	8	18	10650512	10650588	GT	AG	ACCTCAC	23	5.54198
ENSBTAG00000000945	+	ENSBTAT00000061207	9	18	10650658	10651387	GT	AG	ATCTAAC	27	6.22035
ENSBTAG00000020238	+	ENSBTAT00000061208	1	9	11090394	11202257	GT	AG	AATTAAT	33	5.36964
ENSBTAG00000020238	+	ENSBTAT00000061208	10	9	11525238	11527881	GT	AG	TGTTAAA	30	4.99968
ENSBTAG00000020238	+	ENSBTAT00000061208	11	9	11527995	11530136	GT	AG	AAATAAT	75	5.8838
ENSBTAG00000020238	+	ENSBTAT00000061208	12	9	11530268	11530853	GT	AG	CATTTAC	22	4.35863
ENSBTAG00000020238	+	ENSBTAT00000061208	13	9	11531026	11531129	GT	AG	ATCTAAC	21	4.1231
ENSBTAG00000020238	+	ENSBTAT00000061208	14	9	11531284	11532421	GT	AG	GTTTGCC	16	5.4668
ENSBTAG00000020238	+	ENSBTAT00000061208	15	9	11532494	11535880	GT	AG	TATTGAC	28	6.15692
ENSBTAG00000020238	+	ENSBTAT00000061208	16	9	11536038	11536997	GT	AG	TTTTGAG	29	4.94575
ENSBTAG00000020238	+	ENSBTAT00000061208	17	9	11537124	11538775	GT	AG	ATCTAAT	49	8.50246
ENSBTAG00000020238	+	ENSBTAT00000061208	18	9	11538839	11543492	GT	AG	CGCTAAC	67	9.53939
ENSBTAG00000020238	+	ENSBTAT00000061208	19	9	11543583	11551157	GT	AG	TACTAAA	40	6.84432
ENSBTAG00000020238	+	ENSBTAT00000061208	2	9	11202339	11355919	GT	AG	TACTTAG	29	5.41929
ENSBTAG00000020238	+	ENSBTAT00000061208	20	9	11551242	11560180	GT	AG	GCGTGAT	43	5.82036
ENSBTAG00000020238	+	ENSBTAT00000061208	21	9	11560253	11569297	GT	AG	TGCTGAC	32	5.09276
ENSBTAG00000020238	+	ENSBTAT00000061208	22	9	11569484	11570540	GC	AG	TTGTGAC	28	8.1065
ENSBTAG00000020238	+	ENSBTAT00000061208	23	9	11570654	11587056	GT	AG	TTTTAAC	27	6.78031
ENSBTAG00000020238	+	ENSBTAT00000061208	24	9	11587170	11592927	GT	AG	CGGTAAC	34	4.59592
ENSBTAG00000020238	+	ENSBTAT00000061208	25	9	11593095	11624032	GT	AG	CTGTAAT	39	6.73072
ENSBTAG00000020238	+	ENSBTAT00000061208	26	9	11624269	11684411	GT	AG	AACTTAG	27	4.59933
ENSBTAG00000020238	+	ENSBTAT00000061208	27	9	11684551	11688775	GT	AG	ATCTAAT	29	6.08276
ENSBTAG00000020238	+	ENSBTAT00000061208	28	9	11688889	11692396	GT	AG	AGCTGAC	23	5.38516
ENSBTAG00000020238	+	ENSBTAT00000061208	29	9	11692499	11693077	GT	AG	GATTAAC	32	6.16514
ENSBTAG00000020238	+	ENSBTAT00000061208	3	9	11356146	11448246	GC	AG	AATTTAC	25	5.916
ENSBTAG00000020238	+	ENSBTAT00000061208	30	9	11693218	11695163	GT	AG	AGCTCAA	28	3.73509
ENSBTAG00000020238	+	ENSBTAT00000061208	4	9	11448588	11453685	GT	AG	AGTTTAC	41	6.33286
ENSBTAG00000020238	+	ENSBTAT00000061208	5	9	11454534	11515066	GT	AG	ACTTCAA	38	6.03142
ENSBTAG00000020238	+	ENSBTAT00000061208	6	9	11515135	11515727	GT	AG	TCTTAAC	21	5.54298
ENSBTAG00000020238	+	ENSBTAT00000061208	7	9	11515839	11517380	GT	AG	AACTTAC	20	5.85777
ENSBTAG00000020238	+	ENSBTAT00000061208	8	9	11517481	11521381	GT	AG	AGGTAAA	28	5.66068
ENSBTAG00000020238	+	ENSBTAT00000061208	9	9	11521506	11525190	GT	AG	AGCTAAT	32	6.14618
ENSBTAG00000021879	+	ENSBTAT00000061210	1	28	29877176	29919447	GT	AG	TTATAAT	30	4.519
ENSBTAG00000021879	+	ENSBTAT00000061210	10	28	29963467	29965537	GT	AG	GAGTGAC	19	4.51139
ENSBTAG00000021879	+	ENSBTAT00000061210	11	28	29965729	29966959	GT	AG	ATGTGAG	29	5.45836
ENSBTAG00000021879	+	ENSBTAT00000061210	12	28	29967160	29968435	GT	AG	TATTTAT	34	7.75
ENSBTAG00000021879	+	ENSBTAT00000061210	13	28	29968565	29972451	GT	AG	ACTTAAT	24	6.33037
ENSBTAG00000021879	+	ENSBTAT00000061210	14	28	29972602	29974140	GT	AG	GTTTCAA	22	4.68663
ENSBTAG00000021879	+	ENSBTAT00000061210	15	28	29974250	29975358	GT	AG	AACTAAA	25	5.78369
ENSBTAG00000021879	+	ENSBTAT00000061210	16	28	29975662	29977133	GT	AG	AACTGAA	23	4.1921
ENSBTAG00000021879	+	ENSBTAT00000061210	17	28	29977259	29978956	GT	AG	TTATAAC	20	3.68277
ENSBTAG00000021879	+	ENSBTAT00000061210	18	28	29979143	29982255	GT	AG	TACTAAC	40	7.73994
ENSBTAG00000021879	+	ENSBTAT00000061210	19	28	29982460	29984461	GT	AG	AGCTCAC	24	5.04411
ENSBTAG00000021879	+	ENSBTAT00000061210	2	28	29919519	29945465	GT	AG	AGTTAAC	21	5.1703
ENSBTAG00000021879	+	ENSBTAT00000061210	20	28	29984666	29985069	GT	AG	TACTCAA	20	3.41931
ENSBTAG00000021879	+	ENSBTAT00000061210	21	28	29985175	29987395	GT	AG	GAGTAAT	25	4.47214
ENSBTAG00000021879	+	ENSBTAT00000061210	3	28	29945617	29945796	GT	AG	GAATCAC	59	6.19913
ENSBTAG00000021879	+	ENSBTAT00000061210	4	28	29945906	29948200	GT	AG	TACTCAC	30	7.38036
ENSBTAG00000021879	+	ENSBTAT00000061210	5	28	29948324	29949736	GT	AG	TTCTGAT	21	5.46168
ENSBTAG00000021879	+	ENSBTAT00000061210	6	28	29949898	29957841	GT	AG	AAATAAT	21	4.07186
ENSBTAG00000021879	+	ENSBTAT00000061210	7	28	29957933	29958907	GT	AG	CCTTGAA	18	5.74256
ENSBTAG00000021879	+	ENSBTAT00000061210	8	28	29959056	29962442	GT	AG	CAGTAAC	22	5.196
ENSBTAG00000021879	+	ENSBTAT00000061210	9	28	29962597	29963290	GT	AG	AAATCAC	32	4.15263
ENSBTAG00000044021	-	ENSBTAT00000061215	1	11	70827134	70826457	GT	AG	CTAGCAT	19	3.82051
ENSBTAG00000020281	-	ENSBTAT00000061216	1	10	43699851	43699361	GT	AG	CCCTAAC	26	4.79582
ENSBTAG00000031802	+	ENSBTAT00000061217	1	1	94320338	94345347	GT	AG	GACTAAA	60	7.5608
ENSBTAG00000031802	+	ENSBTAT00000061217	10	1	94564861	94597550	GT	AG	TCCTCAC	68	9.6805
ENSBTAG00000031802	+	ENSBTAT00000061217	2	1	94345964	94396747	GT	AG	ATTTAAA	28	4.6746
ENSBTAG00000031802	+	ENSBTAT00000061217	3	1	94396894	94445418	GT	AG	TAATAAC	27	5.77502
ENSBTAG00000031802	+	ENSBTAT00000061217	4	1	94445509	94503017	GT	AG	CTATAAA	30	7.36694
ENSBTAG00000031802	+	ENSBTAT00000061217	5	1	94503103	94527866	GT	AG	TATTGAT	30	6.97582
ENSBTAG00000031802	+	ENSBTAT00000061217	6	1	94528015	94548118	GT	AG	AAATGAT	32	7.28613
ENSBTAG00000031802	+	ENSBTAT00000061217	7	1	94548266	94549338	GT	AG	GTATAAA	24	4.76689
ENSBTAG00000031802	+	ENSBTAT00000061217	8	1	94549452	94559198	GT	AG	TTCTAAA	29	6.51463
ENSBTAG00000031802	+	ENSBTAT00000061217	9	1	94559364	94564776	GT	AG	CACTGAT	24	7.07333
ENSBTAG00000044183	+	ENSBTAT00000061218	1	7	59719706	59721066	GT	AG	AATTAAT	57	5.75921
ENSBTAG00000044183	+	ENSBTAT00000061218	2	7	59721093	59721865	GT	AG	ACATTCT	18	5.18221
ENSBTAG00000044183	+	ENSBTAT00000061218	3	7	59721991	59723443	GT	AG	AGATAAT	52	4.56787
ENSBTAG00000043975	+	ENSBTAT00000061219	1	9	89661622	89676891	GT	AG	AAATCAT	29	5.62933
ENSBTAG00000017797	+	ENSBTAT00000061220	1	2	36454598	36459584	GT	AG	TCCTGAA	29	4.40997
ENSBTAG00000017797	+	ENSBTAT00000061220	10	2	36484511	36484658	GT	AG	TACTGAT	20	5.97315
ENSBTAG00000017797	+	ENSBTAT00000061220	11	2	36484829	36486885	GT	AG	ATGTAAC	32	4.96598
ENSBTAG00000017797	+	ENSBTAT00000061220	12	2	36487086	36488505	GT	AG	AATTAAC	18	5.61822
ENSBTAG00000017797	+	ENSBTAT00000061220	13	2	36488649	36495473	GT	AG	TCGTAAC	19	7.4734
ENSBTAG00000017797	+	ENSBTAT00000061220	14	2	36495556	36496473	GT	AG	TTCTCAA	21	4.58181
ENSBTAG00000017797	+	ENSBTAT00000061220	15	2	36496543	36500375	GT	AG	TTGTAAA	29	6.9685
ENSBTAG00000017797	+	ENSBTAT00000061220	16	2	36500491	36505160	GT	AG	TACTAAA	28	4.73815
ENSBTAG00000017797	+	ENSBTAT00000061220	17	2	36505197	36505586	GT	AG	TCCTGAC	26	5.82981
ENSBTAG00000017797	+	ENSBTAT00000061220	18	2	36505763	36506697	GT	AG	TGTTCAC	35	6.62987
ENSBTAG00000017797	+	ENSBTAT00000061220	19	2	36506766	36507055	GT	AG	CTGTCAC	21	5.38488
ENSBTAG00000017797	+	ENSBTAT00000061220	2	2	36459957	36464790	GT	AG	TTTTAAC	35	6.49136
ENSBTAG00000017797	+	ENSBTAT00000061220	20	2	36507136	36508015	GT	AG	CAGTAAT	21	5.02818
ENSBTAG00000017797	+	ENSBTAT00000061220	21	2	36508156	36510047	GT	AG	CATTTAC	63	5.4094
ENSBTAG00000017797	+	ENSBTAT00000061220	22	2	36510154	36510393	GT	AG	CAGTAAG	45	4.98171
ENSBTAG00000017797	+	ENSBTAT00000061220	23	2	36510555	36518671	GT	AG	TAATGAT	31	5.64993
ENSBTAG00000017797	+	ENSBTAT00000061220	24	2	36518802	36519855	GT	AG	GACTTAC	36	5.74388
ENSBTAG00000017797	+	ENSBTAT00000061220	25	2	36520083	36526353	GT	AG	ACTTAAA	23	3.95595
ENSBTAG00000017797	+	ENSBTAT00000061220	26	2	36526520	36527954	GT	AG	ATGTAAT	32	4.66806
ENSBTAG00000017797	+	ENSBTAT00000061220	27	2	36528123	36529336	GT	AG	AAATAAT	36	6.39595
ENSBTAG00000017797	+	ENSBTAT00000061220	28	2	36529454	36531238	GT	AG	CTTTAAG	29	4.79678
ENSBTAG00000017797	+	ENSBTAT00000061220	29	2	36531434	36533713	GT	AG	CACTAAC	24	10.4427
ENSBTAG00000017797	+	ENSBTAT00000061220	3	2	36464962	36468322	GT	AG	CACTGAC	20	7.27634
ENSBTAG00000017797	+	ENSBTAT00000061220	30	2	36533941	36535456	GT	AG	TTATCAC	19	3.69555
ENSBTAG00000017797	+	ENSBTAT00000061220	31	2	36535626	36537800	GT	AG	TTTTCAC	26	4.69835
ENSBTAG00000017797	+	ENSBTAT00000061220	32	2	36537951	36540688	GT	AG	GACTTAG	22	4.79583
ENSBTAG00000017797	+	ENSBTAT00000061220	33	2	36540812	36542045	GT	AG	CAGTAAA	19	4.2179
ENSBTAG00000017797	+	ENSBTAT00000061220	34	2	36542214	36544430	GT	AG	CAGTGAC	50	7.41167
ENSBTAG00000017797	+	ENSBTAT00000061220	4	2	36468488	36473984	GT	AG	TAATAAC	43	6.56854
ENSBTAG00000017797	+	ENSBTAT00000061220	5	2	36474096	36475597	GT	AG	CCCTAAC	38	8.48593
ENSBTAG00000017797	+	ENSBTAT00000061220	6	2	36475739	36478139	GT	AG	ATATAAA	20	4.24264
ENSBTAG00000017797	+	ENSBTAT00000061220	7	2	36478335	36479287	GT	AG	GAGTAAC	25	5.09976
ENSBTAG00000017797	+	ENSBTAT00000061220	8	2	36479446	36483517	GT	AG	AAATGAT	20	5.17284
ENSBTAG00000017797	+	ENSBTAT00000061220	9	2	36483629	36484421	GT	AG	TCCTGAA	34	3.32044
ENSBTAG00000043992	-	ENSBTAT00000061221	3	20	15315869	15313072	GT	AG	ACCTAAG	17	3.84022
ENSBTAG00000003626	-	ENSBTAT00000061222	1	2	26211055	26210131	GT	AG	TACTGAA	30	5.09163
ENSBTAG00000003626	-	ENSBTAT00000061222	2	2	26209995	26199995	GT	AG	TCCTAAT	68	9.78571
ENSBTAG00000003626	-	ENSBTAT00000061222	27	2	25923977	25782716	GC	AG	ATGTGAT	41	5.76198
ENSBTAG00000003626	-	ENSBTAT00000061222	3	2	26199889	26199655	GT	AG	AACTAAC	60	8.99963
ENSBTAG00000003626	-	ENSBTAT00000061222	8	2	26048517	26027941	GT	AG	CACCAAA	21	4.46907
ENSBTAG00000044132	-	ENSBTAT00000061223	1	18	55298926	55297652	GT	AG	CCCTCAC	18	4.64473
ENSBTAG00000044132	-	ENSBTAT00000061223	2	18	55297462	55297293	GT	AG	TCCCCAG	19	4.47214
ENSBTAG00000044132	-	ENSBTAT00000061223	3	18	55297142	55296730	GT	AG	TGCTAAG	32	4.19695
ENSBTAG00000044132	-	ENSBTAT00000061223	4	18	55296675	55296473	GT	AG	GCCTCAG	20	4.24264
ENSBTAG00000044132	-	ENSBTAT00000061223	5	18	55296391	55294775	GT	AG	GCCTGAC	19	5.19615
ENSBTAG00000021708	-	ENSBTAT00000061224	1	10	92255320	92233820	GT	AG	GATTGAC	25	4.46706
ENSBTAG00000021708	-	ENSBTAT00000061224	10	10	92140705	92139067	GT	AG	AACTAAT	33	5.36126
ENSBTAG00000021708	-	ENSBTAT00000061224	11	10	92138933	92130959	GT	AG	CCATCAC	24	5.40487
ENSBTAG00000021708	-	ENSBTAT00000061224	12	10	92130812	92094015	GT	AG	TCCTGAT	24	6.10184
ENSBTAG00000021708	-	ENSBTAT00000061224	13	10	92093663	92085892	GT	AG	CAGTAAT	29	5.7983
ENSBTAG00000021708	-	ENSBTAT00000061224	14	10	92085240	92078542	GT	AG	CGGCCAG	33	5.83095
ENSBTAG00000021708	-	ENSBTAT00000061224	15	10	92078376	92057629	GT	AG	AATTAAC	33	7.19874
ENSBTAG00000021708	-	ENSBTAT00000061224	16	10	92057451	92053295	GT	AG	TTCTAAT	26	3.75338
ENSBTAG00000021708	-	ENSBTAT00000061224	17	10	92053234	92041873	GT	AG	GAATAAA	16	4.25927
ENSBTAG00000021708	-	ENSBTAT00000061224	18	10	92041679	91880740	GT	AG	TTTTAAC	26	7.20338
ENSBTAG00000021708	-	ENSBTAT00000061224	19	10	91880689	91845609	GT	AG	AAATGAT	50	8.06886
ENSBTAG00000021708	-	ENSBTAT00000061224	2	10	92233657	92232003	GT	AG	TAGTAAA	19	4.352
ENSBTAG00000021708	-	ENSBTAT00000061224	20	10	91845584	91805839	GT	AG	TTATAAT	29	7.00276
ENSBTAG00000021708	-	ENSBTAT00000061224	21	10	91805760	91802172	GT	AG	TACCAAT	26	4.45513
ENSBTAG00000021708	-	ENSBTAT00000061224	22	10	91802057	91783076	GT	AG	AACTGAA	25	7.00044
ENSBTAG00000021708	-	ENSBTAT00000061224	23	10	91782966	91777000	GT	AG	TATTCAT	38	5.91603
ENSBTAG00000021708	-	ENSBTAT00000061224	3	10	92231915	92211110	GT	AG	GAATAAA	30	5.97233
ENSBTAG00000021708	-	ENSBTAT00000061224	4	10	92210982	92209781	GT	AG	TTTTAAT	29	6.39593
ENSBTAG00000021708	-	ENSBTAT00000061224	5	10	92209661	92205118	GT	AG	AGATGAC	21	4.48393
ENSBTAG00000021708	-	ENSBTAT00000061224	6	10	92205025	92202248	GT	AG	AGCTGAC	43	6.95338
ENSBTAG00000021708	-	ENSBTAT00000061224	7	10	92202174	92176187	GT	AG	CTATAAT	29	6.24495
ENSBTAG00000021708	-	ENSBTAT00000061224	8	10	92176069	92144196	GT	AG	TATTAAT	32	5.56389
ENSBTAG00000021708	-	ENSBTAT00000061224	9	10	92144108	92140781	GT	AG	TAATAAT	57	6.62625
ENSBTAG00000044053	-	ENSBTAT00000061225	1	9	13161205	13148949	GT	AG	GTTTTAC	20	3.86709
ENSBTAG00000044053	-	ENSBTAT00000061225	10	9	13097576	13087052	GT	AG	AAACAAG	42	6.49719
ENSBTAG00000044053	-	ENSBTAT00000061225	2	9	13148751	13145401	GT	AG	CCATAAA	33	5.65497
ENSBTAG00000044053	-	ENSBTAT00000061225	3	9	13145166	13143623	GT	AG	ATTTCAT	27	4.92398
ENSBTAG00000044053	-	ENSBTAT00000061225	4	9	13143534	13140844	GT	AG	AGTTTAC	23	4.47162
ENSBTAG00000044053	-	ENSBTAT00000061225	5	9	13140756	13139906	GT	AG	TTCTGAC	28	6.83424
ENSBTAG00000044053	-	ENSBTAT00000061225	6	9	13139786	13117957	GT	AG	CAATTAC	30	5.19192
ENSBTAG00000044053	-	ENSBTAT00000061225	7	9	13117797	13112212	GT	AG	GTGTGAT	54	9.1495
ENSBTAG00000044053	-	ENSBTAT00000061225	8	9	13112078	13110374	GT	AG	TACTAAT	44	7.48331
ENSBTAG00000044053	-	ENSBTAT00000061225	9	9	13110225	13097668	GT	AG	AGTTCAA	68	7.46203
ENSBTAG00000025856	+	ENSBTAT00000061226	9	10	10374283	10374320	GC	AG	CCCTCCG	28	4.20306
ENSBTAG00000013611	+	ENSBTAT00000061229	1	17	28724248	28742365	GT	AG	TTTTAAG	23	4.62551
ENSBTAG00000013611	+	ENSBTAT00000061229	10	17	28838630	28843178	GT	AG	TAATAAC	21	8.16761
ENSBTAG00000013611	+	ENSBTAT00000061229	11	17	28843275	28848595	GC	AG	ACTTAAT	24	5.05755
ENSBTAG00000013611	+	ENSBTAT00000061229	12	17	28848668	28853448	GT	AG	GTTTTAC	38	4.5387
ENSBTAG00000013611	+	ENSBTAT00000061229	13	17	28853524	28855940	GT	AG	ACATAAG	14	3.87298
ENSBTAG00000013611	+	ENSBTAT00000061229	14	17	28856087	28865312	GT	AG	CATTAAG	37	3.90872
ENSBTAG00000013611	+	ENSBTAT00000061229	15	17	28865506	28873756	GT	AG	TTTTCAT	14	5.55184
ENSBTAG00000013611	+	ENSBTAT00000061229	16	17	28873954	28926165	GT	AG	TATTAAT	43	7.34266
ENSBTAG00000013611	+	ENSBTAT00000061229	17	17	28926245	28929338	GT	AG	TTCTAAC	26	5.99361
ENSBTAG00000013611	+	ENSBTAT00000061229	18	17	28929435	28932735	GT	AG	TACTGAT	20	5.78815
ENSBTAG00000013611	+	ENSBTAT00000061229	2	17	28742425	28742986	GT	AG	TTCTAAC	19	6.08391
ENSBTAG00000013611	+	ENSBTAT00000061229	3	17	28743060	28746332	GT	AG	CTATAAT	14	4.68715
ENSBTAG00000013611	+	ENSBTAT00000061229	4	17	28746389	28770360	GT	AG	TACTAAA	38	4.75843
ENSBTAG00000013611	+	ENSBTAT00000061229	5	17	28770500	28792697	GT	AG	TACTAAT	32	4.13047
ENSBTAG00000013611	+	ENSBTAT00000061229	6	17	28792839	28805266	GT	AG	TTCTAAC	36	6.45025
ENSBTAG00000013611	+	ENSBTAT00000061229	7	17	28805338	28826161	GT	AG	TGTTAAT	18	5.10735
ENSBTAG00000013611	+	ENSBTAT00000061229	8	17	28826253	28830462	GT	AG	ACATAAA	32	4.95012
ENSBTAG00000013611	+	ENSBTAT00000061229	9	17	28830555	28838451	GT	AG	CTGTAAT	80	8.73705
ENSBTAG00000021876	+	ENSBTAT00000061231	1	10	56554878	56582239	GT	AG	TGATAAC	35	8.13282
ENSBTAG00000021876	+	ENSBTAT00000061231	10	10	56606090	56606717	GT	AG	CTGTGAT	47	6.41825
ENSBTAG00000021876	+	ENSBTAT00000061231	11	10	56606964	56609634	GT	AG	AAGTAAC	37	6.45189
ENSBTAG00000021876	+	ENSBTAT00000061231	12	10	56609856	56612864	GT	AG	TACTTAC	32	5.38511
ENSBTAG00000021876	+	ENSBTAT00000061231	13	10	56613061	56643197	GT	AG	GGGTAAA	41	6.02202
ENSBTAG00000021876	+	ENSBTAT00000061231	14	10	56643401	56687687	GT	AG	CTTTGAC	26	5.7227
ENSBTAG00000021876	+	ENSBTAT00000061231	15	10	56688506	56691465	GT	AG	ATTTAAC	29	8.3905
ENSBTAG00000021876	+	ENSBTAT00000061231	16	10	56691558	56696761	GT	AG	CTCTCAA	30	5.47464
ENSBTAG00000021876	+	ENSBTAT00000061231	17	10	56696842	56703231	GT	AG	CCCTAAA	33	5.7799
ENSBTAG00000021876	+	ENSBTAT00000061231	18	10	56703428	56772871	GT	AG	TTCTCAT	43	8.72265
ENSBTAG00000021876	+	ENSBTAT00000061231	19	10	56772977	56778207	GT	AG	ATATAAC	27	3.61384
ENSBTAG00000021876	+	ENSBTAT00000061231	2	10	56582405	56589306	GT	AG	ATTTAAA	24	4.20177
ENSBTAG00000021876	+	ENSBTAT00000061231	3	10	56589414	56595268	GT	AG	GAATAAT	21	3.99998
ENSBTAG00000021876	+	ENSBTAT00000061231	4	10	56595348	56596411	GT	AG	TGTTAAT	46	3.60024
ENSBTAG00000021876	+	ENSBTAT00000061231	5	10	56596584	56597219	GT	AG	CAGTGAT	34	4.92303
ENSBTAG00000021876	+	ENSBTAT00000061231	6	10	56597297	56598306	GT	AG	TACTAAT	23	5.5311
ENSBTAG00000021876	+	ENSBTAT00000061231	7	10	56598427	56599405	GT	AG	TGTTAAC	27	4.99098
ENSBTAG00000021876	+	ENSBTAT00000061231	8	10	56599552	56599932	GT	AG	TTCTAAA	29	6.08066
ENSBTAG00000021876	+	ENSBTAT00000061231	9	10	56600030	56605938	GT	AG	TTTTGAA	38	6.07815
ENSBTAG00000002907	-	ENSBTAT00000061233	1	15	53525283	53523633	GT	AG	GTCTCAG	44	6.7082
ENSBTAG00000002907	-	ENSBTAT00000061233	10	15	53504276	53502916	GT	AG	GCCTCAA	27	6.24597
ENSBTAG00000002907	-	ENSBTAT00000061233	11	15	53502576	53491807	GT	AG	GCCTAAA	32	3.99234
ENSBTAG00000002907	-	ENSBTAT00000061233	12	15	53491667	53490208	GT	AG	ACGTAAT	27	6.3614
ENSBTAG00000002907	-	ENSBTAT00000061233	13	15	53490142	53486461	GT	AG	TGCCCAG	22	4.79583
ENSBTAG00000002907	-	ENSBTAT00000061233	14	15	53486254	53485274	GT	AG	TTGTGAC	36	5.56776
ENSBTAG00000002907	-	ENSBTAT00000061233	15	15	53485139	53482441	GT	AG	CTGTCAC	60	7.6784
ENSBTAG00000002907	-	ENSBTAT00000061233	16	15	53482278	53478866	GT	AG	AAATGAC	33	6.37008
ENSBTAG00000002907	-	ENSBTAT00000061233	17	15	53478644	53476540	GT	AG	GAGTGAT	18	4.64013
ENSBTAG00000002907	-	ENSBTAT00000061233	18	15	53475620	53469466	GT	AG	AGACGAT	37	5.64996
ENSBTAG00000002907	-	ENSBTAT00000061233	19	15	53469353	53455124	GT	AG	TGCTAAC	25	4.77673
ENSBTAG00000002907	-	ENSBTAT00000061233	2	15	53523480	53521659	GT	AG	TGCTGAT	23	7.66801
ENSBTAG00000002907	-	ENSBTAT00000061233	3	15	53521411	53518631	GT	AG	AGCTCAC	26	4.89898
ENSBTAG00000002907	-	ENSBTAT00000061233	4	15	53518449	53516964	GT	AG	TTCTGAA	18	4.83925
ENSBTAG00000002907	-	ENSBTAT00000061233	5	15	53516779	53516003	GT	AG	AACTGAC	26	4.99792
ENSBTAG00000002907	-	ENSBTAT00000061233	6	15	53515829	53514176	GT	AG	ATTTGAT	27	5.98941
ENSBTAG00000002907	-	ENSBTAT00000061233	7	15	53514051	53508841	GT	AG	TTCTGAT	25	6.19339
ENSBTAG00000002907	-	ENSBTAT00000061233	8	15	53508571	53508115	GT	AG	AACTAAT	31	6.70269
ENSBTAG00000002907	-	ENSBTAT00000061233	9	15	53508024	53504880	GT	AG	CAATAAT	28	6.68807
ENSBTAG00000020654	+	ENSBTAT00000061234	25	2	37004495	37012494	GT	AG	AAATGAT	23	8.35017
ENSBTAG00000020654	+	ENSBTAT00000061234	26	2	37012558	37013567	GT	AG	GCTTAAT	24	5.05437
ENSBTAG00000020654	+	ENSBTAT00000061234	27	2	37013713	37019865	GT	AG	GAGTAAT	32	5.05734
ENSBTAG00000020654	+	ENSBTAT00000061234	28	2	37020519	37020918	GT	AG	TTCTAAA	20	5.33084
ENSBTAG00000020654	+	ENSBTAT00000061234	29	2	37021193	37021355	GT	AG	TTATAAA	29	3.77024
ENSBTAG00000020654	+	ENSBTAT00000061234	30	2	37021512	37022007	GT	AG	AATTAAT	18	3.33741
ENSBTAG00000020654	+	ENSBTAT00000061234	31	2	37022169	37028085	GT	AG	TAGTAAC	22	5.19614
ENSBTAG00000020654	+	ENSBTAT00000061234	32	2	37028292	37028782	GT	AG	ACATGAC	31	7.15176
ENSBTAG00000020654	+	ENSBTAT00000061234	33	2	37028919	37032103	GT	AG	TCTTAAC	28	5.87933
ENSBTAG00000020654	+	ENSBTAT00000061234	34	2	37032251	37041180	GT	AG	ACCTCAT	23	4.81309
ENSBTAG00000020654	+	ENSBTAT00000061234	35	2	37041444	37041682	GT	AG	TACTGAT	23	4.35876
ENSBTAG00000020654	+	ENSBTAT00000061234	36	2	37041827	37045605	GT	AG	CTCTAAT	19	5.56689
ENSBTAG00000020654	+	ENSBTAT00000061234	9	2	36940137	36941712	GT	AG	TTATAAT	28	5.71239
ENSBTAG00000043976	-	ENSBTAT00000061236	1	17	58250171	58247045	GT	AG	TAGTCAC	24	4.18057
ENSBTAG00000043976	-	ENSBTAT00000061236	10	17	58195581	58191481	GT	AG	TCCTAAT	17	5.29074
ENSBTAG00000043976	-	ENSBTAT00000061236	2	17	58246865	58246373	GT	AG	GGTTCAT	20	5.74456
ENSBTAG00000043976	-	ENSBTAT00000061236	3	17	58246313	58240816	GT	AG	GCCTGAC	31	9.07469
ENSBTAG00000043976	-	ENSBTAT00000061236	4	17	58240333	58237448	GT	AG	ATCTAAG	34	5.91604
ENSBTAG00000043976	-	ENSBTAT00000061236	5	17	58237370	58233887	GT	AG	TCCCCAC	24	4.79583
ENSBTAG00000043976	-	ENSBTAT00000061236	6	17	58233785	58230632	GT	AG	CTCTGAC	21	5.5507
ENSBTAG00000043976	-	ENSBTAT00000061236	7	17	58230477	58197518	GT	AG	TGCTGAT	31	6.07981
ENSBTAG00000043976	-	ENSBTAT00000061236	8	17	58197367	58195890	GT	AG	CATCCAC	17	4.51243
ENSBTAG00000043976	-	ENSBTAT00000061236	9	17	58195823	58195684	GT	AG	GGGCCAC	42	6.40312
ENSBTAG00000012882	+	ENSBTAT00000061240	1	15	17611290	17611547	GC	AG	ATTTAAC	36	6.87168
ENSBTAG00000044004	-	ENSBTAT00000061241	1	8	101158218	101157019	GT	AG	TGATGAA	40	5.8156
ENSBTAG00000044004	-	ENSBTAT00000061241	10	8	101139514	101138527	GT	AG	CTTTAAT	18	6.65218
ENSBTAG00000044004	-	ENSBTAT00000061241	11	8	101138349	101131724	GT	AG	GAACAAA	38	5.33466
ENSBTAG00000044004	-	ENSBTAT00000061241	12	8	101131544	101126669	GT	AG	GCATAAT	34	4.61382
ENSBTAG00000044004	-	ENSBTAT00000061241	13	8	101126595	101121727	GT	AG	TACTGAA	41	7.74597
ENSBTAG00000044004	-	ENSBTAT00000061241	14	8	101121656	101120624	GT	AG	GTCTAAT	32	5.74253
ENSBTAG00000044004	-	ENSBTAT00000061241	15	8	101120444	101118430	GT	AG	TATTGAT	20	5.5657
ENSBTAG00000044004	-	ENSBTAT00000061241	16	8	101118311	101116979	GT	AG	ATGTCAC	24	5.98541
ENSBTAG00000044004	-	ENSBTAT00000061241	17	8	101116866	101114344	GT	AG	TAGTGAA	25	5.32081
ENSBTAG00000044004	-	ENSBTAT00000061241	18	8	101114221	101109435	GT	AG	TAATAAC	31	6.50687
ENSBTAG00000044004	-	ENSBTAT00000061241	19	8	101109340	101099206	GT	AG	ATCTAAC	20	6.12976
ENSBTAG00000044004	-	ENSBTAT00000061241	2	8	101156910	101156711	GT	AG	CACTAAT	25	5.97684
ENSBTAG00000044004	-	ENSBTAT00000061241	20	8	101099073	101097481	GT	AG	TACTGAT	24	5.84978
ENSBTAG00000044004	-	ENSBTAT00000061241	21	8	101097330	101096691	GT	AG	ACTTGAT	54	7.3335
ENSBTAG00000044004	-	ENSBTAT00000061241	22	8	101095729	101093600	GT	AG	AAATAAA	31	5.2915
ENSBTAG00000044004	-	ENSBTAT00000061241	3	8	101156595	101155667	GT	AG	CACTAAA	30	5.77727
ENSBTAG00000044004	-	ENSBTAT00000061241	4	8	101155515	101153540	GT	AG	TGCTGAT	31	4.80977
ENSBTAG00000044004	-	ENSBTAT00000061241	5	8	101153437	101151317	GT	AG	ATATAAC	32	7.378
ENSBTAG00000044004	-	ENSBTAT00000061241	6	8	101151207	101146692	GT	AG	ATCTAAT	28	8.14304
ENSBTAG00000044004	-	ENSBTAT00000061241	7	8	101146596	101145959	GT	AG	TTTTCAT	62	9.27497
ENSBTAG00000044004	-	ENSBTAT00000061241	8	8	101145721	101142813	GT	AG	AAATCAT	28	6.67484
ENSBTAG00000044004	-	ENSBTAT00000061241	9	8	101142398	101139629	GT	AG	TTTTCAT	20	4.22565
ENSBTAG00000012166	-	ENSBTAT00000061243	1	21	27174561	27172704	GT	AG	TACTAAT	35	6.56396
ENSBTAG00000012166	-	ENSBTAT00000061243	10	21	27150648	27148720	GT	AG	CCTTGAA	34	5.56776
ENSBTAG00000012166	-	ENSBTAT00000061243	11	21	27148609	27146046	GT	AG	TGCTCAT	26	4.60283
ENSBTAG00000012166	-	ENSBTAT00000061243	12	21	27145966	27143992	GT	AG	CTGTAAC	38	5.17601
ENSBTAG00000012166	-	ENSBTAT00000061243	13	21	27143745	27142412	GT	AG	TGGTGAC	26	4.47213
ENSBTAG00000012166	-	ENSBTAT00000061243	14	21	27142282	27142021	GT	AG	TTTTAAT	26	4.43083
ENSBTAG00000012166	-	ENSBTAT00000061243	15	21	27141952	27137824	GT	AG	AGCTAAC	24	5.47723
ENSBTAG00000012166	-	ENSBTAT00000061243	16	21	27137694	27136212	GT	AG	AACTCAA	27	6.3788
ENSBTAG00000012166	-	ENSBTAT00000061243	17	21	27136100	27133984	GT	AG	ATATAAT	29	5.9988
ENSBTAG00000012166	-	ENSBTAT00000061243	18	21	27133857	27133218	GT	AG	CACTCAC	25	5.87125
ENSBTAG00000012166	-	ENSBTAT00000061243	19	21	27133138	27131056	GC	AG	TGCTAAA	38	4.31496
ENSBTAG00000012166	-	ENSBTAT00000061243	2	21	27172556	27167097	GT	AG	TGCTCAC	27	7.45402
ENSBTAG00000012166	-	ENSBTAT00000061243	20	21	27131012	27128730	GT	AG	ACCTGAG	35	5.51928
ENSBTAG00000012166	-	ENSBTAT00000061243	21	21	27128479	27122113	GT	AG	GTCTAAC	18	4.12311
ENSBTAG00000012166	-	ENSBTAT00000061243	3	21	27167020	27163346	GT	AG	CTCTAAT	21	5.56387
ENSBTAG00000012166	-	ENSBTAT00000061243	4	21	27163263	27158132	GT	AG	TCCTTAC	17	5.77935
ENSBTAG00000012166	-	ENSBTAT00000061243	5	21	27158024	27156930	GT	AG	GTGTGAT	22	5.83095
ENSBTAG00000012166	-	ENSBTAT00000061243	6	21	27156830	27156729	GT	AG	AAATGAC	22	4.1231
ENSBTAG00000012166	-	ENSBTAT00000061243	7	21	27156585	27153118	GT	AG	CAGTGAA	58	7.23131
ENSBTAG00000012166	-	ENSBTAT00000061243	8	21	27152969	27152264	GT	AG	TACTAAG	33	5.81219
ENSBTAG00000012166	-	ENSBTAT00000061243	9	21	27152219	27150797	GT	AG	TCCCCAT	20	5.85662
ENSBTAG00000008077	-	ENSBTAT00000061244	7	15	29595662	29595554	GT	AG	CAGTGAC	29	5.09902
ENSBTAG00000001529	-	ENSBTAT00000061245	1	27	33523929	33489426	GT	AG	AACTAAC	31	6.34169
ENSBTAG00000001529	-	ENSBTAT00000061245	10	27	33459423	33458822	GT	AG	TCTTAAA	25	4.73093
ENSBTAG00000001529	-	ENSBTAT00000061245	11	27	33458692	33457894	GT	AG	GCTTGAG	29	5.47723
ENSBTAG00000001529	-	ENSBTAT00000061245	12	27	33457766	33451971	GT	AG	GTTTAAT	42	6.22544
ENSBTAG00000001529	-	ENSBTAT00000061245	13	27	33451772	33451079	GT	AG	TTGTGAC	32	4.8364
ENSBTAG00000001529	-	ENSBTAT00000061245	14	27	33450904	33446789	GT	AG	AGCTCAC	25	5.5346
ENSBTAG00000001529	-	ENSBTAT00000061245	15	27	33446641	33443423	GT	AG	TATTAAG	21	3.87438
ENSBTAG00000001529	-	ENSBTAT00000061245	16	27	33443265	33438642	GC	AG	GTGTAAA	34	5.35777
ENSBTAG00000001529	-	ENSBTAT00000061245	17	27	33438438	33437416	GT	AG	TGTTTAT	45	7.687
ENSBTAG00000001529	-	ENSBTAT00000061245	18	27	33437302	33436748	GT	AG	TGTTCAG	35	5.99193
ENSBTAG00000001529	-	ENSBTAT00000061245	19	27	33436477	33432253	GT	AG	CACTAAT	34	7.98951
ENSBTAG00000001529	-	ENSBTAT00000061245	2	27	33488703	33480599	GT	AG	GCCTGAT	75	9.05088
ENSBTAG00000001529	-	ENSBTAT00000061245	20	27	33432168	33430638	GT	AG	ATGTCAA	36	5.54775
ENSBTAG00000001529	-	ENSBTAT00000061245	21	27	33430495	33429494	GT	AG	GTATGAA	25	4.79583
ENSBTAG00000001529	-	ENSBTAT00000061245	22	27	33429386	33428762	GT	AG	CATTAAA	26	5.26431
ENSBTAG00000001529	-	ENSBTAT00000061245	23	27	33428556	33428204	GT	AG	CACTCAC	32	8.3666
ENSBTAG00000001529	-	ENSBTAT00000061245	3	27	33480526	33480077	GT	AG	TACTGAC	27	5.09236
ENSBTAG00000001529	-	ENSBTAT00000061245	4	27	33479913	33473940	GT	AG	GACTAAC	20	4.10587
ENSBTAG00000001529	-	ENSBTAT00000061245	5	27	33473784	33472069	GT	AG	CCCTAAT	22	5.99804
ENSBTAG00000001529	-	ENSBTAT00000061245	6	27	33471552	33469636	GT	AG	TGGTAAT	39	6.65555
ENSBTAG00000001529	-	ENSBTAT00000061245	7	27	33469508	33465002	GT	AG	GAGTGAG	33	5.82761
ENSBTAG00000001529	-	ENSBTAT00000061245	8	27	33464900	33462596	GT	AG	TACTCAT	26	6.6329
ENSBTAG00000001529	-	ENSBTAT00000061245	9	27	33462549	33459555	GT	AG	GATTAAT	21	5.38184
ENSBTAG00000012606	-	ENSBTAT00000061246	6	18	54501632	54501483	GT	AG	CCTTAAA	26	4.83724
ENSBTAG00000012606	-	ENSBTAT00000061246	7	18	54501320	54500595	GC	AG	TTCTGAA	18	4.24264
ENSBTAG00000009299	+	ENSBTAT00000061249	1	11	62959351	62972247	GT	AG	AAGTGAA	32	4.29239
ENSBTAG00000009299	+	ENSBTAT00000061249	2	11	62972400	62974248	GT	AG	GAGTAAC	40	6.68716
ENSBTAG00000009299	+	ENSBTAT00000061249	3	11	62974376	62974789	GT	AG	CTCTAAA	35	6.58049
ENSBTAG00000009299	+	ENSBTAT00000061249	4	11	62974847	62978218	GT	AG	AACTAAT	22	3.74237
ENSBTAG00000009299	+	ENSBTAT00000061249	5	11	62978342	62983675	GT	AG	TACTGAT	32	7.29403
ENSBTAG00000009299	+	ENSBTAT00000061249	6	11	62983737	62985258	GT	AG	ACATAAC	63	9.1765
ENSBTAG00000009299	+	ENSBTAT00000061249	7	11	62985343	62989308	GT	AG	CACTGAC	21	6.07535
ENSBTAG00000009299	+	ENSBTAT00000061249	8	11	62989433	62996521	GT	AG	AAGTCAC	36	5.47745
ENSBTAG00000021905	-	ENSBTAT00000061250	1	4	23184531	23068212	GT	AG	ATATAAA	26	5.79609
ENSBTAG00000021905	-	ENSBTAT00000061250	10	4	22983084	22983003	GT	AG	TTCTCAC	26	4.69042
ENSBTAG00000021905	-	ENSBTAT00000061250	11	4	22982885	22969161	GT	AG	AAATGAT	26	4.99996
ENSBTAG00000021905	-	ENSBTAT00000061250	12	4	22969061	22939351	GT	AG	TTTTAAT	21	5.19264
ENSBTAG00000021905	-	ENSBTAT00000061250	13	4	22939314	22929819	GT	AG	TTTTGAT	22	3.39087
ENSBTAG00000021905	-	ENSBTAT00000061250	14	4	22929701	22920805	GT	AG	AAATAAC	62	7.43303
ENSBTAG00000021905	-	ENSBTAT00000061250	15	4	22920730	22917225	GT	AG	CACTAAA	37	6.69717
ENSBTAG00000021905	-	ENSBTAT00000061250	16	4	22917149	22886214	GT	AG	CTGTAAC	17	8.74925
ENSBTAG00000021905	-	ENSBTAT00000061250	17	4	22886127	22883820	GT	AG	CAATGAC	35	6.6163
ENSBTAG00000021905	-	ENSBTAT00000061250	18	4	22883729	22876256	GT	AG	AGATAAA	17	4.46138
ENSBTAG00000021905	-	ENSBTAT00000061250	19	4	22876094	22767074	GT	AG	TCATAAA	36	5.63138
ENSBTAG00000021905	-	ENSBTAT00000061250	2	4	23068134	23064579	GT	AG	CATTAAC	33	7.3553
ENSBTAG00000021905	-	ENSBTAT00000061250	20	4	22767008	22604917	GT	AG	GCCTAAG	26	5.19602
ENSBTAG00000021905	-	ENSBTAT00000061250	21	4	22604825	22594602	GT	AG	TTCTTAC	37	7.11216
ENSBTAG00000021905	-	ENSBTAT00000061250	22	4	22594405	22427961	GT	AG	CTATAAT	27	3.84647
ENSBTAG00000021905	-	ENSBTAT00000061250	23	4	22427839	22423949	GT	AG	GTGCTAG	30	5.56776
ENSBTAG00000021905	-	ENSBTAT00000061250	24	4	22423887	22390532	GT	AG	GGATTAC	32	6.24257
ENSBTAG00000021905	-	ENSBTAT00000061250	3	4	23064557	23047905	GT	AG	TCTTAAA	31	4.59729
ENSBTAG00000021905	-	ENSBTAT00000061250	4	4	23047750	23028021	GT	AG	ATGTAAA	24	4.89622
ENSBTAG00000021905	-	ENSBTAT00000061250	5	4	23027879	23007572	GT	AG	CTCTAAT	31	5.16267
ENSBTAG00000021905	-	ENSBTAT00000061250	6	4	23007521	23003070	GT	AG	TACTAAG	47	5.0984
ENSBTAG00000021905	-	ENSBTAT00000061250	7	4	23002994	22998310	GT	AG	TATTGAT	38	8.98775
ENSBTAG00000021905	-	ENSBTAT00000061250	8	4	22998189	22986384	GT	AG	AAGTGAA	28	4.62932
ENSBTAG00000021905	-	ENSBTAT00000061250	9	4	22986265	22983174	GT	AG	CTCTGAA	25	5.54565
ENSBTAG00000039684	-	ENSBTAT00000061251	1	19	42521231	42510329	GT	AG	CCCTCAT	26	6.38544
ENSBTAG00000044063	+	ENSBTAT00000061252	1	24	25460193	25481491	GT	AG	AGCTAAT	42	6.14807
ENSBTAG00000044063	+	ENSBTAT00000061252	2	24	25481609	25492056	GT	AG	TCGTAAC	26	6.7819
ENSBTAG00000044063	+	ENSBTAT00000061252	3	24	25492171	25507987	GT	AG	ACTTCAT	36	3.8504
ENSBTAG00000044063	+	ENSBTAT00000061252	4	24	25508113	25513571	GT	AG	ATGTGAC	17	6.8145
ENSBTAG00000044063	+	ENSBTAT00000061252	5	24	25513689	25521056	GT	AG	GCCTGAG	29	5.47723
ENSBTAG00000044063	+	ENSBTAT00000061252	6	24	25521245	25523893	GT	AG	ATTTCAT	35	5.33818
ENSBTAG00000044063	+	ENSBTAT00000061252	7	24	25524017	25524257	GT	AG	AAGTAAT	56	7.32992
ENSBTAG00000044063	+	ENSBTAT00000061252	8	24	25524360	25525170	GT	AG	GAATGAC	75	7.73169
ENSBTAG00000044018	-	ENSBTAT00000061253	1	7	16647418	16647307	GT	AG	CGTTGAC	20	7.34672
ENSBTAG00000044018	-	ENSBTAT00000061253	2	7	16647206	16646972	GT	AG	CCCTGAT	23	4.3589
ENSBTAG00000044018	-	ENSBTAT00000061253	3	7	16646858	16646778	GT	AG	TGGTGAC	27	6.15523
ENSBTAG00000044018	-	ENSBTAT00000061253	4	7	16644566	16644402	GT	AG	GGCTTCC	38	5.94575
ENSBTAG00000012449	-	ENSBTAT00000061254	9	11	4794408	4758894	GT	AG	TATTAAA	30	6.31683
ENSBTAG00000043969	+	ENSBTAT00000061255	1	25	28636320	28730753	GT	AG	GGATGAT	49	5.80907
ENSBTAG00000043969	+	ENSBTAT00000061255	2	25	28730875	28848942	GT	AG	TTGTGAC	32	7.14126
ENSBTAG00000043969	+	ENSBTAT00000061255	3	25	28849087	28913441	GT	AG	AACTCAT	23	5.74184
ENSBTAG00000043969	+	ENSBTAT00000061255	4	25	28913555	29073760	GT	AG	TTCTCAT	21	5.65665
ENSBTAG00000043969	+	ENSBTAT00000061255	5	25	29073918	29090844	GT	AG	TCCTGAC	35	9.98431
ENSBTAG00000016442	-	ENSBTAT00000061256	1	11	21735723	21675042	GT	AG	TTTTCAC	25	4.25046
ENSBTAG00000016442	-	ENSBTAT00000061256	10	11	21617153	21617068	GT	AG	AATTGAA	33	5.84243
ENSBTAG00000016442	-	ENSBTAT00000061256	11	11	21616985	21616889	GT	AG	TTCTAAT	29	5.14899
ENSBTAG00000016442	-	ENSBTAT00000061256	12	11	21616777	21612148	GT	AG	CAGTGAC	28	5.34006
ENSBTAG00000016442	-	ENSBTAT00000061256	13	11	21612068	21605992	GT	AG	AGATCAC	26	4.87321
ENSBTAG00000016442	-	ENSBTAT00000061256	14	11	21605932	21604652	GT	AG	AAATAAC	29	6.297
ENSBTAG00000016442	-	ENSBTAT00000061256	15	11	21604588	21594659	GT	AG	TGCTAAA	23	6.08013
ENSBTAG00000016442	-	ENSBTAT00000061256	16	11	21594599	21586983	GT	AG	TATTCAC	32	7.1708
ENSBTAG00000016442	-	ENSBTAT00000061256	17	11	21586943	21586700	GT	AG	TAGTAAC	29	5.19894
ENSBTAG00000016442	-	ENSBTAT00000061256	18	11	21586645	21583844	GT	AG	TTCTGAT	25	4.37345
ENSBTAG00000016442	-	ENSBTAT00000061256	19	11	21583800	21582267	GT	AG	TAGTCAT	26	5.554
ENSBTAG00000016442	-	ENSBTAT00000061256	2	11	21674983	21641884	GT	AG	TACTAAA	30	8.96794
ENSBTAG00000016442	-	ENSBTAT00000061256	20	11	21582106	21581243	GT	AG	AATTAAT	39	7.95929
ENSBTAG00000016442	-	ENSBTAT00000061256	21	11	21581129	21578236	GT	AG	GTATAAT	24	4.89049
ENSBTAG00000016442	-	ENSBTAT00000061256	22	11	21578193	21575708	GT	AG	GATTCAT	25	4.38637
ENSBTAG00000016442	-	ENSBTAT00000061256	23	11	21575622	21574199	GT	AG	ACATCAA	29	3.29413
ENSBTAG00000016442	-	ENSBTAT00000061256	24	11	21574118	21573001	GT	AG	CTGTAAA	23	8.45198
ENSBTAG00000016442	-	ENSBTAT00000061256	25	11	21572939	21572854	GT	AG	TTGTGAC	22	5.73319
ENSBTAG00000016442	-	ENSBTAT00000061256	26	11	21572735	21571139	GT	AG	TACTAAC	44	6.58648
ENSBTAG00000016442	-	ENSBTAT00000061256	27	11	21571079	21570048	GT	AG	AACTTAC	24	5.79579
ENSBTAG00000016442	-	ENSBTAT00000061256	28	11	21569943	21564773	GT	AG	TTGTAAT	21	7.30938
ENSBTAG00000016442	-	ENSBTAT00000061256	29	11	21564600	21561243	GT	AG	GTTTTAT	22	3.73311
ENSBTAG00000016442	-	ENSBTAT00000061256	3	11	21641792	21629993	GT	AG	TGATAAT	21	5.79867
ENSBTAG00000016442	-	ENSBTAT00000061256	30	11	21561173	21561094	GT	AG	AAGTGAC	17	4.61244
ENSBTAG00000016442	-	ENSBTAT00000061256	31	11	21561000	21557738	GT	AG	CAGTAAC	22	4.35107
ENSBTAG00000016442	-	ENSBTAT00000061256	32	11	21557666	21555153	GT	AG	AGTTAAA	22	5.2195
ENSBTAG00000016442	-	ENSBTAT00000061256	33	11	21555096	21554389	GT	AG	GAATAAC	46	7.27454
ENSBTAG00000016442	-	ENSBTAT00000061256	4	11	21629927	21624934	GT	AG	TATTAAC	23	5.10886
ENSBTAG00000016442	-	ENSBTAT00000061256	5	11	21624877	21624321	GT	AG	TTCTGAC	21	6.27934
ENSBTAG00000016442	-	ENSBTAT00000061256	6	11	21624272	21621876	GT	AG	GTCTGAT	43	9.16189
ENSBTAG00000016442	-	ENSBTAT00000061256	7	11	21621832	21620343	GT	AG	TTCTAAA	24	6.17076
ENSBTAG00000016442	-	ENSBTAT00000061256	8	11	21620269	21617544	GT	AG	CAGTAAA	34	5.65685
ENSBTAG00000016442	-	ENSBTAT00000061256	9	11	21617411	21617217	GT	AG	TAATAAT	16	5.40846
ENSBTAG00000010229	+	ENSBTAT00000061257	1	9	67153532	67158488	GT	AG	TCTTAAT	60	6.53133
ENSBTAG00000010229	+	ENSBTAT00000061257	10	9	67291190	67310238	GT	AG	TAATAAC	20	5.697
ENSBTAG00000010229	+	ENSBTAT00000061257	11	9	67310380	67313834	GT	AG	AAGTGAC	25	4.86129
ENSBTAG00000010229	+	ENSBTAT00000061257	12	9	67314009	67377121	GT	AG	TGATGAC	20	5.1859
ENSBTAG00000010229	+	ENSBTAT00000061257	13	9	67377224	67378586	GT	AG	TTTTCAC	36	5.01148
ENSBTAG00000010229	+	ENSBTAT00000061257	14	9	67378799	67394339	GT	AG	TACTTAT	29	4.97893
ENSBTAG00000010229	+	ENSBTAT00000061257	15	9	67394452	67400240	GT	AG	TCGTGAT	40	6.05305
ENSBTAG00000010229	+	ENSBTAT00000061257	16	9	67400295	67400472	GT	AG	GACTAAC	25	4.58215
ENSBTAG00000010229	+	ENSBTAT00000061257	17	9	67400587	67405907	GT	AG	CTCTGAT	19	4.34977
ENSBTAG00000010229	+	ENSBTAT00000061257	18	9	67406036	67429883	GT	AG	TACTAAT	59	8.07784
ENSBTAG00000010229	+	ENSBTAT00000061257	19	9	67429971	67435720	GT	AG	CACTGAT	19	5.7986
ENSBTAG00000010229	+	ENSBTAT00000061257	2	9	67158660	67164696	GT	AG	ATATGAT	38	6.48584
ENSBTAG00000010229	+	ENSBTAT00000061257	20	9	67435933	67441202	GT	AG	TCCCAAC	26	4.6324
ENSBTAG00000010229	+	ENSBTAT00000061257	21	9	67441310	67447130	GT	AG	AATTAAT	42	5.39142
ENSBTAG00000010229	+	ENSBTAT00000061257	22	9	67447312	67453041	GT	AG	ATATCAT	37	5.14073
ENSBTAG00000010229	+	ENSBTAT00000061257	23	9	67453179	67458409	GT	AG	TATTAAT	28	7.34188
ENSBTAG00000010229	+	ENSBTAT00000061257	24	9	67458647	67459900	GT	AG	CTCTGAA	22	4.69042
ENSBTAG00000010229	+	ENSBTAT00000061257	25	9	67460045	67460733	GT	AG	ACTTAAC	29	5.4594
ENSBTAG00000010229	+	ENSBTAT00000061257	26	9	67460914	67461021	GT	AG	ATCTAAC	29	6.14556
ENSBTAG00000010229	+	ENSBTAT00000061257	27	9	67461211	67461293	GT	AG	TCTTCAC	26	5
ENSBTAG00000010229	+	ENSBTAT00000061257	28	9	67461428	67465042	GT	AG	ATCTAAG	22	4.79552
ENSBTAG00000010229	+	ENSBTAT00000061257	29	9	67465161	67473752	GT	AG	TCCTAAT	21	6
ENSBTAG00000010229	+	ENSBTAT00000061257	3	9	67164810	67207985	GT	AG	GAGTTAC	28	5.63404
ENSBTAG00000010229	+	ENSBTAT00000061257	30	9	67473888	67487214	GT	AG	TCATTAC	31	5.64602
ENSBTAG00000010229	+	ENSBTAT00000061257	31	9	67487340	67490708	GT	AG	AAATGAC	33	6.54904
ENSBTAG00000010229	+	ENSBTAT00000061257	32	9	67490796	67503503	GT	AG	TACTAAT	32	5.9942
ENSBTAG00000010229	+	ENSBTAT00000061257	33	9	67503698	67519138	GT	AG	AAGTCAA	28	5.58497
ENSBTAG00000010229	+	ENSBTAT00000061257	34	9	67519282	67522602	GT	AG	CATTTAC	33	4.18067
ENSBTAG00000010229	+	ENSBTAT00000061257	35	9	67522702	67537326	GT	AG	TATTAAT	29	6.49695
ENSBTAG00000010229	+	ENSBTAT00000061257	36	9	67537439	67542652	GT	AG	TGCTAAT	29	6.77914
ENSBTAG00000010229	+	ENSBTAT00000061257	37	9	67542816	67544850	GT	AG	CAGTGAC	41	6.27644
ENSBTAG00000010229	+	ENSBTAT00000061257	38	9	67545062	67553037	GT	AG	TTTTGAT	25	6.07836
ENSBTAG00000010229	+	ENSBTAT00000061257	39	9	67553155	67553851	GT	AG	CGCTTAT	32	5.74704
ENSBTAG00000010229	+	ENSBTAT00000061257	4	9	67208229	67253416	GT	AG	TGGTAAC	34	6.76929
ENSBTAG00000010229	+	ENSBTAT00000061257	40	9	67554016	67556358	GT	AG	CTCTGAT	28	6.65393
ENSBTAG00000010229	+	ENSBTAT00000061257	5	9	67253597	67257454	GT	AG	TCTTAAC	31	5.46916
ENSBTAG00000010229	+	ENSBTAT00000061257	6	9	67257545	67259238	GT	AG	CCCCAAC	22	5.9704
ENSBTAG00000010229	+	ENSBTAT00000061257	7	9	67259357	67267098	GT	AG	ATCTGAA	32	5.17538
ENSBTAG00000010229	+	ENSBTAT00000061257	8	9	67267278	67273339	GT	AG	AGTTGAC	28	4.70314
ENSBTAG00000010229	+	ENSBTAT00000061257	9	9	67273440	67291028	GT	AG	TACTGAT	23	5.42899
ENSBTAG00000043987	-	ENSBTAT00000061259	20	8	37740413	37740345	GT	AG	CCTTTAG	22	4.79583
ENSBTAG00000025308	-	ENSBTAT00000061260	1	10	92725422	92677177	GT	AG	TTTTAAT	23	6.65939
ENSBTAG00000025308	-	ENSBTAT00000061260	2	10	92676897	92673120	GT	AG	AGGTGAT	26	4.69042
ENSBTAG00000025308	-	ENSBTAT00000061260	3	10	92672834	92645581	GT	AG	TGTTTAC	28	6.08276
ENSBTAG00000025308	-	ENSBTAT00000061260	4	10	92645385	92561019	GT	AG	CCCTCAC	23	5.47926
ENSBTAG00000025308	-	ENSBTAT00000061260	5	10	92559179	92550477	GT	AG	ACCCGAA	30	4.98706
ENSBTAG00000025308	-	ENSBTAT00000061260	6	10	92550273	92548362	GT	AG	TCCTGAT	45	7.63356
ENSBTAG00000039512	-	ENSBTAT00000061261	1	25	36811668	36809732	GT	AG	TATTTAT	35	5.30735
ENSBTAG00000039512	-	ENSBTAT00000061261	2	25	36809314	36808074	GT	AG	TTCTAAC	24	4.79583
ENSBTAG00000039512	-	ENSBTAT00000061261	3	25	36807871	36807268	GT	AG	TGCTAAT	30	6.16441
ENSBTAG00000039512	-	ENSBTAT00000061261	4	25	36807175	36805478	GT	AG	TCTTTAT	29	4.42025
ENSBTAG00000039512	-	ENSBTAT00000061261	5	25	36805350	36803992	GT	AG	TCTTCAG	31	5.65685
ENSBTAG00000039512	-	ENSBTAT00000061261	6	25	36803166	36802070	GT	AG	AGCTTAC	29	4.46568
ENSBTAG00000039512	-	ENSBTAT00000061261	7	25	36801859	36801720	GT	AG	CTCTCAT	23	5.23118
ENSBTAG00000012749	-	ENSBTAT00000061262	1	23	16683170	16682319	GT	AG	TTCTCAC	38	5.83095
ENSBTAG00000012749	-	ENSBTAT00000061262	10	23	16675956	16675683	GT	AG	GTCCCAC	83	8.78721
ENSBTAG00000012749	-	ENSBTAT00000061262	11	23	16675591	16675489	GT	AG	CTGTGAC	28	6.0825
ENSBTAG00000012749	-	ENSBTAT00000061262	12	23	16675316	16675139	GT	AG	TGCTGAC	29	8.49884
ENSBTAG00000012749	-	ENSBTAT00000061262	13	23	16675032	16674731	GT	AG	CAGTGAC	32	6.08275
ENSBTAG00000012749	-	ENSBTAT00000061262	14	23	16674634	16674501	GT	AG	TCCTGAG	44	6.48074
ENSBTAG00000012749	-	ENSBTAT00000061262	15	23	16674324	16674217	GT	AG	CCCCAAC	28	6.06366
ENSBTAG00000012749	-	ENSBTAT00000061262	16	23	16674082	16673766	GT	AG	GCCTTAG	22	4.79583
ENSBTAG00000012749	-	ENSBTAT00000061262	17	23	16673582	16673355	GT	AG	AGCTGAG	46	6.85565
ENSBTAG00000012749	-	ENSBTAT00000061262	18	23	16673247	16673157	GT	AG	CCATCAC	24	7.48296
ENSBTAG00000012749	-	ENSBTAT00000061262	19	23	16672973	16671518	GT	AG	CCTTCAC	31	5.47723
ENSBTAG00000012749	-	ENSBTAT00000061262	2	23	16681730	16681300	GT	AG	TACTGAT	19	5.55474
ENSBTAG00000012749	-	ENSBTAT00000061262	20	23	16671356	16671194	GT	AG	GCCTCAC	33	5.47648
ENSBTAG00000012749	-	ENSBTAT00000061262	21	23	16670976	16670867	GT	AG	GGCTTAG	26	5.19615
ENSBTAG00000012749	-	ENSBTAT00000061262	22	23	16670559	16669882	GT	AG	CTCCAAC	37	5.2225
ENSBTAG00000012749	-	ENSBTAT00000061262	23	23	16669735	16669613	GT	AG	CCCTGAT	22	5.56776
ENSBTAG00000012749	-	ENSBTAT00000061262	24	23	16669485	16669398	GT	AG	AAGTGAC	17	3.87293
ENSBTAG00000012749	-	ENSBTAT00000061262	25	23	16669191	16668904	GT	AG	CCCTGAC	30	6.77239
ENSBTAG00000012749	-	ENSBTAT00000061262	3	23	16681147	16681015	GT	AG	AGACCAG	18	4.12311
ENSBTAG00000012749	-	ENSBTAT00000061262	4	23	16680516	16679791	GT	AG	AGGTAAC	39	6.68712
ENSBTAG00000012749	-	ENSBTAT00000061262	5	23	16679648	16679556	GT	AG	CAGCGAC	32	6.08276
ENSBTAG00000012749	-	ENSBTAT00000061262	6	23	16679358	16679123	GT	AG	CAGCGAG	22	4.58258
ENSBTAG00000012749	-	ENSBTAT00000061262	7	23	16678893	16678119	GT	AG	CACTAAC	37	5.71068
ENSBTAG00000012749	-	ENSBTAT00000061262	8	23	16677880	16677784	GT	AG	GCCTGAC	43	7.05302
ENSBTAG00000012749	-	ENSBTAT00000061262	9	23	16677677	16676185	GT	AG	TGCTGAA	52	7.13871
ENSBTAG00000044066	-	ENSBTAT00000061263	1	16	32648836	32642705	GT	AG	GAGTAAC	28	5.46489
ENSBTAG00000044066	-	ENSBTAT00000061263	2	16	32642261	32628003	GT	AG	ACACAAA	25	4.69042
ENSBTAG00000044066	-	ENSBTAT00000061263	3	16	32627852	32620396	GT	AG	TTTTAAG	18	4.21892
ENSBTAG00000044066	-	ENSBTAT00000061263	4	16	32620329	32620261	GT	AG	AACTAAA	21	4.57996
ENSBTAG00000044066	-	ENSBTAT00000061263	5	16	32620180	32610810	GT	AG	CGCTAAA	21	4.90229
ENSBTAG00000044066	-	ENSBTAT00000061263	6	16	32610709	32606318	GT	AG	ATATAAT	50	8.22438
ENSBTAG00000044066	-	ENSBTAT00000061263	7	16	32606230	32600163	GT	AG	TAATGAC	27	4.67307
ENSBTAG00000044066	-	ENSBTAT00000061263	8	16	32600004	32589705	GT	AG	ATCTAAT	26	6.59197
ENSBTAG00000044066	-	ENSBTAT00000061263	9	16	32589650	32581056	GT	AG	TAATGAC	21	4.51008
ENSBTAG00000009851	-	ENSBTAT00000061264	1	1	26265354	26239050	GT	AG	TAATGAT	27	5.23644
ENSBTAG00000009851	-	ENSBTAT00000061264	10	1	26189576	26183599	GT	AG	CTTTGAC	25	4.69042
ENSBTAG00000009851	-	ENSBTAT00000061264	11	1	26183476	26182620	GT	AG	GAGTGAT	27	5.63705
ENSBTAG00000009851	-	ENSBTAT00000061264	12	1	26182387	26181437	GC	AG	ACATAAA	94	6.13885
ENSBTAG00000009851	-	ENSBTAT00000061264	13	1	26181314	26177965	GT	AG	TATTAAC	30	7.16244
ENSBTAG00000009851	-	ENSBTAT00000061264	14	1	26177792	26173728	GT	AG	GAATGAA	22	3.99603
ENSBTAG00000009851	-	ENSBTAT00000061264	15	1	26173529	26169425	GT	AG	TAATAAC	30	6.00253
ENSBTAG00000009851	-	ENSBTAT00000061264	16	1	26169397	26167983	GT	AG	TATTAAT	35	8.3654
ENSBTAG00000009851	-	ENSBTAT00000061264	17	1	26167939	26160799	GT	AG	ATATAAC	33	7.71989
ENSBTAG00000009851	-	ENSBTAT00000061264	18	1	26160643	26158093	GT	AG	GAATAAC	44	4.41204
ENSBTAG00000009851	-	ENSBTAT00000061264	19	1	26157756	26155609	GT	AG	GTATAAC	27	6.25487
ENSBTAG00000009851	-	ENSBTAT00000061264	2	1	26238928	26238429	GT	AG	AGATGAC	17	4.52268
ENSBTAG00000009851	-	ENSBTAT00000061264	20	1	26155500	26152691	GT	AG	AAATAAA	26	5.75043
ENSBTAG00000009851	-	ENSBTAT00000061264	21	1	26152545	26149627	GT	AG	GTCTAAG	23	3.66872
ENSBTAG00000009851	-	ENSBTAT00000061264	22	1	26149377	26139384	GT	AG	AGCTAAG	30	5.36115
ENSBTAG00000009851	-	ENSBTAT00000061264	23	1	26138976	26135620	GT	AG	CTCTGAT	14	4.94443
ENSBTAG00000009851	-	ENSBTAT00000061264	24	1	26135466	26125950	GT	AG	CTTTCAC	26	4.79143
ENSBTAG00000009851	-	ENSBTAT00000061264	25	1	26125640	26119636	GT	AG	CACTTAT	19	7.04931
ENSBTAG00000009851	-	ENSBTAT00000061264	26	1	26119441	26118212	GT	AG	ATTTAAC	21	4.46489
ENSBTAG00000009851	-	ENSBTAT00000061264	3	1	26238289	26235846	GT	AG	ACTTAAC	28	5.58952
ENSBTAG00000009851	-	ENSBTAT00000061264	4	1	26235717	26207520	GT	AT	TTTTGAT	21	4.20733
ENSBTAG00000009851	-	ENSBTAT00000061264	5	1	26207385	26205037	GT	AG	AATTAAC	36	6.706
ENSBTAG00000009851	-	ENSBTAT00000061264	6	1	26204864	26191948	GT	AG	AATCTAT	24	5.73632
ENSBTAG00000009851	-	ENSBTAT00000061264	7	1	26191741	26190246	GT	AG	TCTTGAG	37	5.02213
ENSBTAG00000009851	-	ENSBTAT00000061264	8	1	26190163	26189996	GT	AG	GCGTAAG	30	5.56776
ENSBTAG00000009851	-	ENSBTAT00000061264	9	1	26189826	26189744	GT	AG	CATTAAA	35	5.21908
ENSBTAG00000005209	-	ENSBTAT00000061266	1	1	82377017	82376976	GT	AG	TCCTAAT	34	5.56776
ENSBTAG00000005209	-	ENSBTAT00000061266	10	1	82348372	82347197	GT	AG	GTCTAAT	20	4.34666
ENSBTAG00000005209	-	ENSBTAT00000061266	11	1	82347160	82346277	GT	AG	TGGTCAG	39	5.69463
ENSBTAG00000005209	-	ENSBTAT00000061266	12	1	82346185	82345760	GT	AG	GATTAAC	34	6.83838
ENSBTAG00000005209	-	ENSBTAT00000061266	13	1	82345712	82344092	GT	AG	TTTTAAT	19	5.24757
ENSBTAG00000005209	-	ENSBTAT00000061266	14	1	82344001	82320817	GT	AG	TTCTGAT	26	6.32398
ENSBTAG00000005209	-	ENSBTAT00000061266	15	1	82320769	82314276	GT	AG	TCCTAAA	27	5.09901
ENSBTAG00000005209	-	ENSBTAT00000061266	16	1	82314052	82309835	GT	AG	AAGCAAC	17	4.53149
ENSBTAG00000005209	-	ENSBTAT00000061266	17	1	82309744	82306486	GT	AG	AGATGAT	30	4.2335
ENSBTAG00000005209	-	ENSBTAT00000061266	18	1	82306433	82290670	GT	AG	TTCCCAG	19	4
ENSBTAG00000005209	-	ENSBTAT00000061266	19	1	82290562	82290279	GT	AG	GAATCAG	29	5.47723
ENSBTAG00000005209	-	ENSBTAT00000061266	2	1	82376962	82373616	GC	AG	TAGTCAA	44	4.89004
ENSBTAG00000005209	-	ENSBTAT00000061266	20	1	82290158	82280179	GT	AG	AAATAAT	36	5.92032
ENSBTAG00000005209	-	ENSBTAT00000061266	21	1	82280106	82274219	GT	AG	TATTGAA	25	5
ENSBTAG00000005209	-	ENSBTAT00000061266	22	1	82274098	82273071	GT	AG	ATTTAAA	22	7.87971
ENSBTAG00000005209	-	ENSBTAT00000061266	23	1	82273013	82266370	GT	AG	TCTTTAC	23	4.33707
ENSBTAG00000005209	-	ENSBTAT00000061266	24	1	82266286	82265533	GT	AG	CACTAAA	23	4.79583
ENSBTAG00000005209	-	ENSBTAT00000061266	25	1	82265447	82263947	GT	AG	GAATGAA	33	3.27604
ENSBTAG00000005209	-	ENSBTAT00000061266	26	1	82263847	82254839	GT	AG	CACTGAA	31	4.56653
ENSBTAG00000005209	-	ENSBTAT00000061266	27	1	82254748	82251743	GT	AG	ATTTAAT	26	4.6565
ENSBTAG00000005209	-	ENSBTAT00000061266	28	1	82251695	82227655	GT	AG	AAATAAT	30	6.41769
ENSBTAG00000005209	-	ENSBTAT00000061266	29	1	82227506	82217865	GT	AG	ACTTTAT	19	5.23321
ENSBTAG00000005209	-	ENSBTAT00000061266	3	1	82373490	82372494	GT	AG	TTTTAAA	21	4.54974
ENSBTAG00000005209	-	ENSBTAT00000061266	30	1	82217774	82214645	GT	AG	ATATAAA	22	5.62853
ENSBTAG00000005209	-	ENSBTAT00000061266	31	1	82214601	82211120	GT	AG	TGTTAAC	19	4.66503
ENSBTAG00000005209	-	ENSBTAT00000061266	32	1	82211015	82205614	GT	AG	CAGTACT	25	5.47697
ENSBTAG00000005209	-	ENSBTAT00000061266	33	1	82205531	82205220	GT	AG	AACTAAC	29	6.76371
ENSBTAG00000005209	-	ENSBTAT00000061266	34	1	82205136	82197479	GT	AG	TTATAAT	26	4.57165
ENSBTAG00000005209	-	ENSBTAT00000061266	35	1	82197397	82193000	GT	AG	TGTTGAT	27	6.52973
ENSBTAG00000005209	-	ENSBTAT00000061266	36	1	82192829	82189174	GT	AG	TAATGAA	32	4.60032
ENSBTAG00000005209	-	ENSBTAT00000061266	37	1	82189007	82153061	GT	AG	GTATCAA	29	5.05178
ENSBTAG00000005209	-	ENSBTAT00000061266	38	1	82153006	82119303	GT	AG	TATTAAT	24	4.47159
ENSBTAG00000005209	-	ENSBTAT00000061266	39	1	82119221	82116366	GT	AG	CGCTGAC	21	5.74447
ENSBTAG00000005209	-	ENSBTAT00000061266	4	1	82372406	82370067	GT	AG	TATTAAA	101	6.18344
ENSBTAG00000005209	-	ENSBTAT00000061266	5	1	82369998	82365152	GT	AG	AGTTGAT	27	4.44087
ENSBTAG00000005209	-	ENSBTAT00000061266	6	1	82364997	82364900	GT	AG	TAGTGAA	24	3.80272
ENSBTAG00000005209	-	ENSBTAT00000061266	7	1	82364839	82363575	GT	AG	TGTTAAC	30	6.95564
ENSBTAG00000005209	-	ENSBTAT00000061266	8	1	82363484	82356277	GT	AG	GGTTAAG	25	4.46601
ENSBTAG00000005209	-	ENSBTAT00000061266	9	1	82356027	82348448	GT	AG	CTTTAAA	15	4.57379
ENSBTAG00000003922	-	ENSBTAT00000061268	1	12	36394850	36383649	GT	AG	GTCTAAT	37	6.52819
ENSBTAG00000003922	-	ENSBTAT00000061268	10	12	36355076	36353420	GT	AG	CGTTTAC	18	3.66956
ENSBTAG00000003922	-	ENSBTAT00000061268	11	12	36353264	36351746	GT	AG	AATTAAA	29	7.28619
ENSBTAG00000003922	-	ENSBTAT00000061268	12	12	36351617	36350801	GT	AG	TGCTCAT	25	6.96763
ENSBTAG00000003922	-	ENSBTAT00000061268	13	12	36350716	36350381	GT	AG	AAACTAG	38	6.245
ENSBTAG00000003922	-	ENSBTAT00000061268	2	12	36383492	36369433	GT	AG	TCTTAAT	32	5.18607
ENSBTAG00000003922	-	ENSBTAT00000061268	3	12	36368610	36364773	GT	AG	GTCTTAC	17	6.33695
ENSBTAG00000003922	-	ENSBTAT00000061268	4	12	36364672	36361833	GT	AG	TAGTGAC	27	5.10668
ENSBTAG00000003922	-	ENSBTAT00000061268	5	12	36361571	36358664	GT	AG	TCTTAAT	22	4.26512
ENSBTAG00000003922	-	ENSBTAT00000061268	6	12	36358537	36358459	GT	AG	ACCTAAT	23	6.09816
ENSBTAG00000003922	-	ENSBTAT00000061268	7	12	36358369	36357433	GT	AG	TGTTCAT	57	7.24772
ENSBTAG00000003922	-	ENSBTAT00000061268	8	12	36357291	36356670	GT	AG	GATTAAA	28	6.10537
ENSBTAG00000003922	-	ENSBTAT00000061268	9	12	36356582	36355232	GT	AG	GAGTAAT	27	5.16203
ENSBTAG00000004246	-	ENSBTAT00000061269	1	16	44234138	44228507	GT	AG	GTCTGAT	32	6.63321
ENSBTAG00000004246	-	ENSBTAT00000061269	2	16	44227869	44226435	GT	AG	CTCTGCA	19	4.35879
ENSBTAG00000004246	-	ENSBTAT00000061269	3	16	44226316	44212870	GT	AG	TTATGAC	27	6.28191
ENSBTAG00000004246	-	ENSBTAT00000061269	4	16	44212599	44211356	GT	AG	GCGTCAC	31	6.16441
ENSBTAG00000013222	+	ENSBTAT00000061271	1	9	13202001	13203312	GT	AG	GGATAAG	45	4.72054
ENSBTAG00000013222	+	ENSBTAT00000061271	10	9	13275571	13277927	GT	AG	AGTTCAC	24	4.07467
ENSBTAG00000013222	+	ENSBTAT00000061271	11	9	13278153	13278952	GT	AG	AGATGAA	32	5.41844
ENSBTAG00000013222	+	ENSBTAT00000061271	12	9	13279055	13279141	GT	AG	TATTAAT	19	6.33792
ENSBTAG00000013222	+	ENSBTAT00000061271	13	9	13279205	13281110	GT	AG	AAATGAA	24	5.05638
ENSBTAG00000013222	+	ENSBTAT00000061271	14	9	13281288	13285274	GT	AG	GTATTAT	29	4.6656
ENSBTAG00000013222	+	ENSBTAT00000061271	15	9	13285428	13289806	GT	AG	CACTGAT	41	7.22408
ENSBTAG00000013222	+	ENSBTAT00000061271	16	9	13289882	13290456	GT	AG	AAATGAA	17	4.42228
ENSBTAG00000013222	+	ENSBTAT00000061271	17	9	13290518	13295010	GT	AG	CCCTAAC	24	4.79558
ENSBTAG00000013222	+	ENSBTAT00000061271	18	9	13295153	13296215	GT	AG	TTGTGAC	25	5.97914
ENSBTAG00000013222	+	ENSBTAT00000061271	19	9	13296334	13298200	GT	AG	TATTCAT	16	4.62392
ENSBTAG00000013222	+	ENSBTAT00000061271	2	9	13203480	13224177	GT	AG	TTATGAC	29	7.63901
ENSBTAG00000013222	+	ENSBTAT00000061271	20	9	13298315	13300307	GT	AG	TGATGAC	26	5.89887
ENSBTAG00000013222	+	ENSBTAT00000061271	21	9	13300521	13301535	GT	AG	CGTTAAT	23	5.91203
ENSBTAG00000013222	+	ENSBTAT00000061271	22	9	13301681	13305484	GT	AG	TGCTGAC	27	7.12192
ENSBTAG00000013222	+	ENSBTAT00000061271	23	9	13305662	13315448	GT	AG	CATTGAT	23	6.38652
ENSBTAG00000013222	+	ENSBTAT00000061271	24	9	13315531	13317485	GT	AG	ATGTAAT	22	4.74973
ENSBTAG00000013222	+	ENSBTAT00000061271	25	9	13317715	13318969	GT	AG	TAGTAAA	24	4.57796
ENSBTAG00000013222	+	ENSBTAT00000061271	26	9	13319136	13320817	GT	AG	CTGTAAT	33	5.07163
ENSBTAG00000013222	+	ENSBTAT00000061271	27	9	13321009	13322151	GT	AG	TGCTTAT	31	6.97102
ENSBTAG00000013222	+	ENSBTAT00000061271	28	9	13322308	13324369	GT	AG	GCCTTAT	27	4.0963
ENSBTAG00000013222	+	ENSBTAT00000061271	29	9	13324436	13326742	GT	AG	TGCTAAT	38	5.84443
ENSBTAG00000013222	+	ENSBTAT00000061271	3	9	13224207	13232815	GT	AG	ATCTGAT	28	6.78217
ENSBTAG00000013222	+	ENSBTAT00000061271	30	9	13326886	13331916	GT	AG	TCCTAAA	35	5.91607
ENSBTAG00000013222	+	ENSBTAT00000061271	31	9	13332065	13334040	GT	AG	CTTTAAA	22	4.53897
ENSBTAG00000013222	+	ENSBTAT00000061271	32	9	13334144	13336082	GT	AG	ACCTAAA	25	4.9923
ENSBTAG00000013222	+	ENSBTAT00000061271	4	9	13233047	13238891	GT	AG	AGTTAAC	22	5.28633
ENSBTAG00000013222	+	ENSBTAT00000061271	5	9	13239018	13262280	GT	AG	AACTCAT	37	6.49152
ENSBTAG00000013222	+	ENSBTAT00000061271	6	9	13262321	13265205	GT	AG	GTTTAAA	25	6.4853
ENSBTAG00000013222	+	ENSBTAT00000061271	7	9	13265291	13274273	GT	AG	TTTTAAG	27	4.54505
ENSBTAG00000013222	+	ENSBTAT00000061271	8	9	13274371	13274639	GT	AG	AATTGAA	21	3.36909
ENSBTAG00000013222	+	ENSBTAT00000061271	9	9	13274782	13275460	GT	AG	AGCTGAT	49	7.30184
ENSBTAG00000044068	-	ENSBTAT00000061274	1	4	6117419	6091355	GT	AG	CCCTGAC	19	5.83095
ENSBTAG00000044068	-	ENSBTAT00000061274	2	4	6091224	5991356	GT	AG	ACATCAG	25	4.58258
ENSBTAG00000044123	-	ENSBTAT00000061276	1	8	5900657	5899326	GT	AG	CTCTGAT	50	9.20427
ENSBTAG00000044027	+	ENSBTAT00000061277	1	12	77891386	77892341	GT	AG	ACGTGAT	35	7.07107
ENSBTAG00000044027	+	ENSBTAT00000061277	10	12	78125099	78126094	GT	AG	GAATGAC	63	8.29013
ENSBTAG00000044027	+	ENSBTAT00000061277	2	12	77892563	77998868	GT	AG	GTCTAAC	23	5.44979
ENSBTAG00000044027	+	ENSBTAT00000061277	3	12	77999016	78005357	GT	AG	AAATAAT	26	6.10986
ENSBTAG00000044027	+	ENSBTAT00000061277	4	12	78005481	78010383	GT	AG	TTTTGAA	46	6.57877
ENSBTAG00000044027	+	ENSBTAT00000061277	5	12	78010525	78013086	GT	AG	GTGTAAG	61	4.43124
ENSBTAG00000044027	+	ENSBTAT00000061277	6	12	78013228	78021495	GT	AG	TTCTGAC	101	9.79399
ENSBTAG00000044027	+	ENSBTAT00000061277	7	12	78021643	78098164	GT	AG	TCCTAAT	30	5.27188
ENSBTAG00000044027	+	ENSBTAT00000061277	8	12	78098282	78118869	GT	AG	GACTCAC	53	7.72522
ENSBTAG00000044027	+	ENSBTAT00000061277	9	12	78119017	78124984	GT	AG	TGATGAC	29	4.89896
ENSBTAG00000021972	+	ENSBTAT00000061278	1	20	59227036	59230365	GT	AG	ATATAAC	23	6.1955
ENSBTAG00000021972	+	ENSBTAT00000061278	10	20	59245591	59246713	GT	AG	GGCTGAT	48	7.40009
ENSBTAG00000021972	+	ENSBTAT00000061278	11	20	59246930	59248667	GT	AG	CATTGAA	33	6.34645
ENSBTAG00000021972	+	ENSBTAT00000061278	12	20	59248780	59255138	GT	AG	TACCAAG	25	5.07888
ENSBTAG00000021972	+	ENSBTAT00000061278	13	20	59255188	59255241	GT	AG	CATTAAT	33	5.36494
ENSBTAG00000021972	+	ENSBTAT00000061278	14	20	59255564	59256525	GT	AG	CTCTAAT	29	3.35196
ENSBTAG00000021972	+	ENSBTAT00000061278	15	20	59256733	59261929	GT	AG	TGATAAC	23	5.88425
ENSBTAG00000021972	+	ENSBTAT00000061278	16	20	59262102	59264745	GT	AG	GCTTAAT	33	7.31349
ENSBTAG00000021972	+	ENSBTAT00000061278	17	20	59264892	59271484	GT	AG	ATATGAC	25	5.53117
ENSBTAG00000021972	+	ENSBTAT00000061278	18	20	59271660	59272565	GC	AG	CTTTCAG	31	5.62009
ENSBTAG00000021972	+	ENSBTAT00000061278	19	20	59272797	59274377	GT	AG	AGATGAA	28	5.19615
ENSBTAG00000021972	+	ENSBTAT00000061278	2	20	59230501	59231465	GT	AG	CCATTAC	23	5.52925
ENSBTAG00000021972	+	ENSBTAT00000061278	20	20	59274569	59274656	GT	AG	GACTGAA	23	4.69042
ENSBTAG00000021972	+	ENSBTAT00000061278	21	20	59274745	59277224	GT	AG	TTTTGAT	38	6.73451
ENSBTAG00000021972	+	ENSBTAT00000061278	22	20	59277359	59281946	GT	AG	AACTGAT	55	8.35318
ENSBTAG00000021972	+	ENSBTAT00000061278	23	20	59282149	59283242	GT	AG	TCCTCAT	49	7.07605
ENSBTAG00000021972	+	ENSBTAT00000061278	24	20	59283479	59288564	GT	AG	ATCTGAC	34	5.37587
ENSBTAG00000021972	+	ENSBTAT00000061278	25	20	59288784	59290109	GT	AG	ACTTCAT	34	5.96026
ENSBTAG00000021972	+	ENSBTAT00000061278	26	20	59290173	59291249	GT	AG	TTTTGAT	27	4.78395
ENSBTAG00000021972	+	ENSBTAT00000061278	27	20	59291489	59292166	GT	AG	AACTGAC	27	6.65825
ENSBTAG00000021972	+	ENSBTAT00000061278	28	20	59292408	59294944	GT	AG	GATTAAA	24	4.11858
ENSBTAG00000021972	+	ENSBTAT00000061278	29	20	59295145	59298819	GT	AG	TCTTAAT	18	6.48347
ENSBTAG00000021972	+	ENSBTAT00000061278	3	20	59231551	59234612	GT	AG	GACTAAA	19	6
ENSBTAG00000021972	+	ENSBTAT00000061278	30	20	59298974	59300892	GT	AG	TTGTTAC	15	5.35766
ENSBTAG00000021972	+	ENSBTAT00000061278	31	20	59301057	59302916	GT	AG	AGTTTAC	20	3.78825
ENSBTAG00000021972	+	ENSBTAT00000061278	32	20	59303074	59309002	GT	AG	ATATAAA	30	5.09902
ENSBTAG00000021972	+	ENSBTAT00000061278	33	20	59309216	59310351	GT	AG	CACTCAT	25	4.55993
ENSBTAG00000021972	+	ENSBTAT00000061278	34	20	59310577	59311965	GT	AG	AGTTAAT	47	6.78488
ENSBTAG00000021972	+	ENSBTAT00000061278	35	20	59312139	59327802	GT	AG	GTTCTAG	22	4.79583
ENSBTAG00000021972	+	ENSBTAT00000061278	36	20	59327982	59328376	GT	AG	TACTAAT	32	5.2904
ENSBTAG00000021972	+	ENSBTAT00000061278	37	20	59328565	59328896	GT	AG	CATTCAT	26	8.59196
ENSBTAG00000021972	+	ENSBTAT00000061278	38	20	59329092	59334185	GT	AG	AAATAAG	26	4.69018
ENSBTAG00000021972	+	ENSBTAT00000061278	39	20	59334321	59335166	GT	AG	GTCTGAT	23	5.83075
ENSBTAG00000021972	+	ENSBTAT00000061278	4	20	59234774	59235991	GT	AG	CGATAAA	25	4.685
ENSBTAG00000021972	+	ENSBTAT00000061278	40	20	59335275	59337297	GT	AG	TCCTGAT	36	5.87693
ENSBTAG00000021972	+	ENSBTAT00000061278	41	20	59337452	59344803	GT	AG	GTTTAAA	23	4.62007
ENSBTAG00000021972	+	ENSBTAT00000061278	42	20	59344951	59347979	GT	AG	TAGTTAT	61	8.12404
ENSBTAG00000021972	+	ENSBTAT00000061278	43	20	59348222	59350456	GT	AG	ACCTCAA	63	9.91092
ENSBTAG00000021972	+	ENSBTAT00000061278	44	20	59350634	59351084	GT	AG	AATTAAA	25	4.3589
ENSBTAG00000021972	+	ENSBTAT00000061278	45	20	59351287	59353107	GT	AG	ATGTAAG	21	4.69042
ENSBTAG00000021972	+	ENSBTAT00000061278	46	20	59353251	59354210	GT	AG	CCATGAC	50	5.78643
ENSBTAG00000021972	+	ENSBTAT00000061278	47	20	59354346	59362986	GT	AG	TGTTGAC	17	5.24522
ENSBTAG00000021972	+	ENSBTAT00000061278	48	20	59363110	59363285	GT	AG	TTCTGAA	17	4
ENSBTAG00000021972	+	ENSBTAT00000061278	49	20	59363500	59365140	GT	AG	CAGTCAA	30	5.76667
ENSBTAG00000021972	+	ENSBTAT00000061278	5	20	59236214	59239060	GT	AG	AAGTAAC	35	6.30014
ENSBTAG00000021972	+	ENSBTAT00000061278	50	20	59365365	59368543	GT	AG	TAATAAC	26	7.0128
ENSBTAG00000021972	+	ENSBTAT00000061278	51	20	59368743	59371803	GT	AG	AGTTGAT	21	5.14955
ENSBTAG00000021972	+	ENSBTAT00000061278	52	20	59371977	59382302	GT	AG	CATTAAA	33	5.19313
ENSBTAG00000021972	+	ENSBTAT00000061278	53	20	59382434	59386906	GT	AG	AGCTAAT	24	5.47713
ENSBTAG00000021972	+	ENSBTAT00000061278	54	20	59387061	59388313	GT	AG	TTCTGAT	52	7.45869
ENSBTAG00000021972	+	ENSBTAT00000061278	55	20	59388582	59399632	GT	AG	GTTTCAC	27	4.69042
ENSBTAG00000021972	+	ENSBTAT00000061278	56	20	59399865	59401251	GT	AG	TGTTAAC	32	6.99928
ENSBTAG00000021972	+	ENSBTAT00000061278	57	20	59401367	59401821	GT	AG	GGGTGAT	41	7.3175
ENSBTAG00000021972	+	ENSBTAT00000061278	58	20	59401999	59408002	GT	AG	TGATAAC	18	5.08182
ENSBTAG00000021972	+	ENSBTAT00000061278	59	20	59408207	59411396	GT	AG	TTTTAAC	25	5.86843
ENSBTAG00000021972	+	ENSBTAT00000061278	6	20	59239199	59239977	GT	AG	GACTCAT	31	5.22302
ENSBTAG00000021972	+	ENSBTAT00000061278	60	20	59411577	59415165	GT	AG	CCTTCAT	22	7.80741
ENSBTAG00000021972	+	ENSBTAT00000061278	61	20	59415304	59419912	GT	AG	TTCTGAA	24	4.47214
ENSBTAG00000021972	+	ENSBTAT00000061278	62	20	59420049	59421030	GT	AG	GTTTCAC	25	3.89938
ENSBTAG00000021972	+	ENSBTAT00000061278	63	20	59421348	59422898	GT	AG	TGCTAAG	27	4.68533
ENSBTAG00000021972	+	ENSBTAT00000061278	64	20	59423055	59424971	GT	AG	TTTTAAC	20	6.85132
ENSBTAG00000021972	+	ENSBTAT00000061278	65	20	59425155	59437056	GT	AG	AATTAAG	31	5.18136
ENSBTAG00000021972	+	ENSBTAT00000061278	66	20	59437301	59438285	GT	AG	CCCTCAT	33	5.28595
ENSBTAG00000021972	+	ENSBTAT00000061278	67	20	59438401	59438899	GT	AG	ACCTGAT	22	5.03882
ENSBTAG00000021972	+	ENSBTAT00000061278	68	20	59439091	59444851	GT	AG	TATTAAC	23	6.40975
ENSBTAG00000021972	+	ENSBTAT00000061278	69	20	59444974	59448683	GT	AG	TACTGAA	49	6.2553
ENSBTAG00000021972	+	ENSBTAT00000061278	7	20	59240158	59241550	GC	AG	TATTAAT	38	5.60085
ENSBTAG00000021972	+	ENSBTAT00000061278	70	20	59448834	59453195	GT	AG	TGGTGAC	22	6.0827
ENSBTAG00000021972	+	ENSBTAT00000061278	71	20	59453442	59458752	GT	AG	GACTAAT	26	8.28799
ENSBTAG00000021972	+	ENSBTAT00000061278	72	20	59458973	59460750	GT	AG	AGATGAT	28	5.19615
ENSBTAG00000021972	+	ENSBTAT00000061278	73	20	59460957	59462904	GT	AG	CAGTCAT	36	4.76888
ENSBTAG00000021972	+	ENSBTAT00000061278	74	20	59463109	59465584	GT	AG	TGCTCAC	23	5.89426
ENSBTAG00000021972	+	ENSBTAT00000061278	75	20	59465801	59469610	GT	AG	AAATAAT	30	6.28556
ENSBTAG00000021972	+	ENSBTAT00000061278	76	20	59469824	59473211	GT	AG	AATTAAA	38	6.59011
ENSBTAG00000021972	+	ENSBTAT00000061278	77	20	59473365	59474163	GT	AG	TGCTGAT	35	6.62181
ENSBTAG00000021972	+	ENSBTAT00000061278	78	20	59474396	59489198	GT	AG	TTCTGAT	16	4.32026
ENSBTAG00000021972	+	ENSBTAT00000061278	8	20	59241665	59242591	GT	AG	CCCTGAA	23	4.58258
ENSBTAG00000021972	+	ENSBTAT00000061278	9	20	59242700	59245467	GT	AG	ACTTGAC	25	6.58058
ENSBTAG00000011345	+	ENSBTAT00000061279	1	22	47877692	47943386	GT	AG	TGTTAAT	23	5.74267
ENSBTAG00000011345	+	ENSBTAT00000061279	10	22	47972746	47976500	GT	AG	ATTTGAT	17	4.64081
ENSBTAG00000011345	+	ENSBTAT00000061279	11	22	47976628	47977885	GT	AG	TCTTAAA	24	5.56971
ENSBTAG00000011345	+	ENSBTAT00000061279	12	22	47978000	47979755	GT	AG	TCTTGAC	34	7.08351
ENSBTAG00000011345	+	ENSBTAT00000061279	13	22	47979799	47980620	GT	AG	ATCTCAT	30	5.9636
ENSBTAG00000011345	+	ENSBTAT00000061279	14	22	47980686	47983231	GT	AG	TTCTGAA	26	6.40312
ENSBTAG00000011345	+	ENSBTAT00000061279	15	22	47983372	47984119	GT	AG	TTCTAAT	55	7.99991
ENSBTAG00000011345	+	ENSBTAT00000061279	16	22	47984230	47984951	GT	AG	TGTTAAT	69	8.51463
ENSBTAG00000011345	+	ENSBTAT00000061279	17	22	47985128	47989150	GT	AG	AAATAAT	38	7.07285
ENSBTAG00000011345	+	ENSBTAT00000061279	18	22	47989330	47989511	GT	AG	CAGTGAC	23	5.29115
ENSBTAG00000011345	+	ENSBTAT00000061279	19	22	47989758	47990638	GT	AG	CTCTAAC	36	6.60724
ENSBTAG00000011345	+	ENSBTAT00000061279	2	22	47943542	47952937	GT	AG	CTCTAAT	42	7.33564
ENSBTAG00000011345	+	ENSBTAT00000061279	20	22	47990768	47991933	GT	AG	AGATAAT	23	4.31029
ENSBTAG00000011345	+	ENSBTAT00000061279	3	22	47953033	47958390	GT	AG	TACTCAT	42	5.81972
ENSBTAG00000011345	+	ENSBTAT00000061279	4	22	47958632	47964298	GT	AG	GGCTGAC	22	4.57566
ENSBTAG00000011345	+	ENSBTAT00000061279	5	22	47964388	47966969	GT	AG	CTCTCAT	29	6.24453
ENSBTAG00000011345	+	ENSBTAT00000061279	6	22	47967217	47967938	GT	AG	AGATCAC	32	4.02415
ENSBTAG00000011345	+	ENSBTAT00000061279	7	22	47968031	47968894	GT	AG	AAGTAAA	47	6.5067
ENSBTAG00000011345	+	ENSBTAT00000061279	8	22	47968997	47970307	GT	AG	AGTTTAT	31	6.07295
ENSBTAG00000011345	+	ENSBTAT00000061279	9	22	47970459	47972662	GT	AG	GAGTCAT	23	4.02331
ENSBTAG00000021107	+	ENSBTAT00000061280	1	9	84507071	84508311	GT	AG	TTCTAAT	76	6.73077
ENSBTAG00000021107	+	ENSBTAT00000061280	10	9	84599037	84600224	GT	AG	TTGTAAC	32	7.05352
ENSBTAG00000021107	+	ENSBTAT00000061280	11	9	84600298	84601994	GT	AG	CATTAAC	31	6.41489
ENSBTAG00000021107	+	ENSBTAT00000061280	12	9	84602143	84602345	GT	AG	CAATAAT	14	10.1191
ENSBTAG00000021107	+	ENSBTAT00000061280	13	9	84602414	84602687	GT	AG	TCTTAAT	19	6.79852
ENSBTAG00000021107	+	ENSBTAT00000061280	14	9	84602729	84603574	GT	AG	TACTAAG	30	5.53729
ENSBTAG00000021107	+	ENSBTAT00000061280	15	9	84603796	84604284	GT	AG	GGGTAAC	21	5.29139
ENSBTAG00000021107	+	ENSBTAT00000061280	16	9	84604464	84611197	GT	AG	TGTTAAA	28	5.16003
ENSBTAG00000021107	+	ENSBTAT00000061280	17	9	84611324	84613650	GT	AG	TGCTAAA	27	6.90727
ENSBTAG00000021107	+	ENSBTAT00000061280	18	9	84613803	84619743	GT	AG	GTATGAC	25	7.21058
ENSBTAG00000021107	+	ENSBTAT00000061280	19	9	84619810	84628688	GT	AG	GACTGAT	38	7.15533
ENSBTAG00000021107	+	ENSBTAT00000061280	2	9	84508410	84527574	GT	AG	CCATAAA	25	5.11897
ENSBTAG00000021107	+	ENSBTAT00000061280	20	9	84628749	84628845	GT	AG	TTTTGAC	28	5.95127
ENSBTAG00000021107	+	ENSBTAT00000061280	21	9	84628894	84639615	GT	AG	CTTTAAA	21	4.42322
ENSBTAG00000021107	+	ENSBTAT00000061280	22	9	84639667	84644496	GT	AG	GAGTAAT	27	4.06911
ENSBTAG00000021107	+	ENSBTAT00000061280	23	9	84644737	84645843	GT	AG	GACTAAA	34	8.02156
ENSBTAG00000021107	+	ENSBTAT00000061280	24	9	84646214	84646517	GT	AG	TGTTAAT	24	4.60805
ENSBTAG00000021107	+	ENSBTAT00000061280	25	9	84646684	84654291	GT	AG	CTTTAAC	28	6.17499
ENSBTAG00000021107	+	ENSBTAT00000061280	26	9	84654404	84658332	GT	AG	CATTAAT	50	6.16959
ENSBTAG00000021107	+	ENSBTAT00000061280	27	9	84658554	84660609	GT	AG	TTTTAAA	32	7.09357
ENSBTAG00000021107	+	ENSBTAT00000061280	3	9	84527657	84531892	GT	AG	ATATAAA	25	4.23864
ENSBTAG00000021107	+	ENSBTAT00000061280	4	9	84531994	84556020	GT	AG	TTCTAAT	29	6.48066
ENSBTAG00000021107	+	ENSBTAT00000061280	5	9	84556156	84556503	GT	AG	TCTTAAC	16	5.59773
ENSBTAG00000021107	+	ENSBTAT00000061280	6	9	84556568	84562659	GT	AG	AGGTAAT	24	5.47083
ENSBTAG00000021107	+	ENSBTAT00000061280	7	9	84562744	84566975	GT	AG	TTTTAAA	30	4.79473
ENSBTAG00000021107	+	ENSBTAT00000061280	8	9	84567100	84578816	GT	AG	ATTTAAT	21	4.21826
ENSBTAG00000021107	+	ENSBTAT00000061280	9	9	84578896	84598881	GT	AG	TTATAAT	22	6.50745
ENSBTAG00000019251	-	ENSBTAT00000061281	1	24	38973358	38970040	GT	AG	GCCTGAG	61	7.02748
ENSBTAG00000019251	-	ENSBTAT00000061281	10	24	38915155	38910813	GT	AG	ACATGAA	22	4.69042
ENSBTAG00000019251	-	ENSBTAT00000061281	11	24	38910645	38906961	GT	AG	AACTAAT	73	8.30662
ENSBTAG00000019251	-	ENSBTAT00000061281	12	24	38906396	38901407	GT	AG	CTTTGAC	64	6.05565
ENSBTAG00000019251	-	ENSBTAT00000061281	13	24	38901352	38899135	GT	AG	TGGTAAG	35	5.47212
ENSBTAG00000019251	-	ENSBTAT00000061281	14	24	38899098	38898366	GT	AG	CGTTGAC	30	7.3072
ENSBTAG00000019251	-	ENSBTAT00000061281	15	24	38898173	38887366	GT	AG	GCCTGAC	25	8.5429
ENSBTAG00000019251	-	ENSBTAT00000061281	16	24	38887242	38886652	GT	AG	TGCTGAC	29	6.30536
ENSBTAG00000019251	-	ENSBTAT00000061281	17	24	38886267	38885480	GT	AG	ATTTAAG	32	4.84643
ENSBTAG00000019251	-	ENSBTAT00000061281	18	24	38885347	38883730	GT	AG	AGGTAAT	31	6.08276
ENSBTAG00000019251	-	ENSBTAT00000061281	19	24	38883630	38883201	GT	AG	TCATAAC	21	4.9678
ENSBTAG00000019251	-	ENSBTAT00000061281	2	24	38969841	38939968	GT	AG	TGGTAAC	28	6.57643
ENSBTAG00000019251	-	ENSBTAT00000061281	20	24	38883119	38882850	GT	AG	CTCTGAT	57	8.51397
ENSBTAG00000019251	-	ENSBTAT00000061281	21	24	38882732	38881556	GT	AG	AACTGAT	20	4.14447
ENSBTAG00000019251	-	ENSBTAT00000061281	3	24	38939862	38938378	GT	AG	GATTCAT	27	4.62697
ENSBTAG00000019251	-	ENSBTAT00000061281	4	24	38938334	38931767	GT	AG	TTATAAA	21	6.38416
ENSBTAG00000019251	-	ENSBTAT00000061281	5	24	38931690	38929556	GT	AG	TCCTAAC	36	9.32738
ENSBTAG00000019251	-	ENSBTAT00000061281	6	24	38929336	38928742	GT	AG	AATTAAT	21	5.51186
ENSBTAG00000019251	-	ENSBTAT00000061281	7	24	38928653	38922354	GT	AG	TCGTTAC	32	6.83784
ENSBTAG00000019251	-	ENSBTAT00000061281	8	24	38922200	38916421	GT	AG	ACTTCAC	32	9.69377
ENSBTAG00000019251	-	ENSBTAT00000061281	9	24	38916322	38915332	GT	AG	TTCTGAT	24	4.42104
ENSBTAG00000001564	-	ENSBTAT00000061284	46	3	22829699	22828106	GT	AG	ATCTGAT	41	5.3712
ENSBTAG00000044166	-	ENSBTAT00000061286	1	6	60649658	60648803	GT	AG	TGCTTAT	28	6.55743
ENSBTAG00000044166	-	ENSBTAT00000061286	2	6	60648614	60647628	GT	AG	CCTTAAC	61	9.19256
ENSBTAG00000038920	+	ENSBTAT00000061287	1	10	48035187	48047635	GC	AG	GTTTAAT	24	5.94311
ENSBTAG00000038920	+	ENSBTAT00000061287	10	10	48070530	48071424	GT	AG	TGCTGAG	53	7.02345
ENSBTAG00000038920	+	ENSBTAT00000061287	11	10	48071483	48082982	GT	AG	ATATAAA	32	5.29853
ENSBTAG00000038920	+	ENSBTAT00000061287	12	10	48083111	48084628	GT	AG	ATGTAAC	30	3.73183
ENSBTAG00000038920	+	ENSBTAT00000061287	13	10	48084736	48085281	GT	AG	CTGTAAA	72	5.94886
ENSBTAG00000038920	+	ENSBTAT00000061287	14	10	48085454	48086700	GT	AG	TAATGAC	51	8.42369
ENSBTAG00000038920	+	ENSBTAT00000061287	15	10	48086764	48092474	GT	AG	CTTTAAT	28	5.11964
ENSBTAG00000038920	+	ENSBTAT00000061287	16	10	48092605	48093165	GT	AG	AGTTGAT	27	5.2347
ENSBTAG00000038920	+	ENSBTAT00000061287	17	10	48093261	48098878	GT	AG	ATTTAAC	28	6.67723
ENSBTAG00000038920	+	ENSBTAT00000061287	18	10	48099022	48100192	GT	AG	TTGTAAT	29	6.2789
ENSBTAG00000038920	+	ENSBTAT00000061287	19	10	48100386	48101779	GT	AG	GTATAAC	29	8.79686
ENSBTAG00000038920	+	ENSBTAT00000061287	2	10	48047679	48051783	GT	AG	AGTTGAA	17	3.81818
ENSBTAG00000038920	+	ENSBTAT00000061287	20	10	48101895	48102829	GT	AG	AAGTGAT	83	8.63191
ENSBTAG00000038920	+	ENSBTAT00000061287	21	10	48102967	48103917	GT	AG	AATTAAG	19	4.35744
ENSBTAG00000038920	+	ENSBTAT00000061287	22	10	48104042	48105371	GT	AG	TAGTGAT	23	4.08568
ENSBTAG00000038920	+	ENSBTAT00000061287	23	10	48105490	48107056	GT	AG	ACCTTAG	21	3.43038
ENSBTAG00000038920	+	ENSBTAT00000061287	24	10	48107187	48109882	GT	AG	TGTTTAG	26	5.19615
ENSBTAG00000038920	+	ENSBTAT00000061287	25	10	48109962	48110633	GT	AG	CTCTCAA	21	3.8915
ENSBTAG00000038920	+	ENSBTAT00000061287	26	10	48110774	48115531	GT	AG	GTATGAT	38	5.68639
ENSBTAG00000038920	+	ENSBTAT00000061287	27	10	48115686	48116594	GT	AG	ATTTGAA	33	5.65149
ENSBTAG00000038920	+	ENSBTAT00000061287	28	10	48116675	48118188	GT	AG	TCCTTAG	21	4.69042
ENSBTAG00000038920	+	ENSBTAT00000061287	29	10	48118249	48119821	GT	AG	AAGTAAT	24	5.38516
ENSBTAG00000038920	+	ENSBTAT00000061287	3	10	48051880	48054051	GT	AG	GGCTGAA	64	6.38292
ENSBTAG00000038920	+	ENSBTAT00000061287	30	10	48119985	48120724	GT	AG	CTGTGAT	25	4.89898
ENSBTAG00000038920	+	ENSBTAT00000061287	31	10	48120842	48121833	GT	AG	AAATAAT	16	5.01018
ENSBTAG00000038920	+	ENSBTAT00000061287	32	10	48121938	48122123	GT	AG	TTTTCAA	54	5.42972
ENSBTAG00000038920	+	ENSBTAT00000061287	33	10	48122292	48122783	GT	AG	AAATGAT	49	6.07965
ENSBTAG00000038920	+	ENSBTAT00000061287	34	10	48123089	48125255	GT	AG	GAGCAAC	88	6.83045
ENSBTAG00000038920	+	ENSBTAT00000061287	35	10	48125404	48126151	GT	AG	CATTAAA	40	5.86898
ENSBTAG00000038920	+	ENSBTAT00000061287	36	10	48126261	48130474	GT	AG	AGGTAAA	26	5.0421
ENSBTAG00000038920	+	ENSBTAT00000061287	37	10	48130612	48132637	GT	AG	TGGTAAT	20	5.64933
ENSBTAG00000038920	+	ENSBTAT00000061287	38	10	48132795	48134174	GT	AG	ATCTGAA	31	3.90256
ENSBTAG00000038920	+	ENSBTAT00000061287	39	10	48134255	48134736	GT	AG	GTGTGAA	48	7.75699
ENSBTAG00000038920	+	ENSBTAT00000061287	4	10	48054154	48058935	GT	AG	AATTAAA	52	6.03836
ENSBTAG00000038920	+	ENSBTAT00000061287	40	10	48134797	48135466	GT	AG	ATCTGAA	32	6.02001
ENSBTAG00000038920	+	ENSBTAT00000061287	41	10	48135624	48137259	GT	AG	TGCTGAT	26	4.5138
ENSBTAG00000038920	+	ENSBTAT00000061287	42	10	48137377	48140465	GT	AG	GATTAAA	21	4.45846
ENSBTAG00000038920	+	ENSBTAT00000061287	43	10	48140570	48141262	GT	AG	TAATAAC	23	4.43729
ENSBTAG00000038920	+	ENSBTAT00000061287	44	10	48141431	48142761	GT	AG	CTCTAAA	21	4
ENSBTAG00000038920	+	ENSBTAT00000061287	45	10	48143067	48144215	GT	AG	AAATAAA	20	5.27754
ENSBTAG00000038920	+	ENSBTAT00000061287	46	10	48144364	48147088	GT	AG	TATTAAC	24	3.47841
ENSBTAG00000038920	+	ENSBTAT00000061287	47	10	48147240	48150643	GT	AG	TACTAAT	28	5.98131
ENSBTAG00000038920	+	ENSBTAT00000061287	48	10	48150757	48155914	GT	AG	AGATAAT	32	4.35071
ENSBTAG00000038920	+	ENSBTAT00000061287	49	10	48156085	48157418	GT	AG	GAATAAA	30	4.66108
ENSBTAG00000038920	+	ENSBTAT00000061287	5	10	48058999	48063917	GT	AG	TGCTAAC	45	7.41006
ENSBTAG00000038920	+	ENSBTAT00000061287	50	10	48157667	48158661	GT	AG	CTTTTAT	25	4.87556
ENSBTAG00000038920	+	ENSBTAT00000061287	51	10	48158892	48160428	GT	AG	AAGTAAA	22	4.67061
ENSBTAG00000038920	+	ENSBTAT00000061287	52	10	48160522	48162822	GT	AG	CTCTGAA	30	6.06718
ENSBTAG00000038920	+	ENSBTAT00000061287	53	10	48163189	48163569	GT	AG	GTTTAAA	32	3.62154
ENSBTAG00000038920	+	ENSBTAT00000061287	54	10	48163657	48165302	GT	AG	GGCTGAT	29	7.44175
ENSBTAG00000038920	+	ENSBTAT00000061287	55	10	48165430	48165459	GT	AG	TCTTAAT	24	4.21712
ENSBTAG00000038920	+	ENSBTAT00000061287	56	10	48165475	48165639	GT	AG	ATTTAAC	35	6.7008
ENSBTAG00000038920	+	ENSBTAT00000061287	57	10	48165895	48166506	GT	AG	GCGTAAA	28	4.97236
ENSBTAG00000038920	+	ENSBTAT00000061287	58	10	48166668	48167953	GT	AG	GGCTCAC	61	7.74366
ENSBTAG00000038920	+	ENSBTAT00000061287	59	10	48168076	48168583	GT	AG	CAATAAA	33	6.55099
ENSBTAG00000038920	+	ENSBTAT00000061287	6	10	48063984	48064282	GT	AG	TGATAAT	39	5.16774
ENSBTAG00000038920	+	ENSBTAT00000061287	60	10	48168879	48171187	GT	AG	AATTTAG	19	4.19929
ENSBTAG00000038920	+	ENSBTAT00000061287	61	10	48171578	48172985	GT	AG	ATATAAT	23	5.76328
ENSBTAG00000038920	+	ENSBTAT00000061287	62	10	48173091	48173819	GT	AG	AAATGAT	27	6.18266
ENSBTAG00000038920	+	ENSBTAT00000061287	63	10	48173985	48176925	GT	AG	GACTGAT	23	5.44443
ENSBTAG00000038920	+	ENSBTAT00000061287	64	10	48177055	48177338	GT	AG	AACCAAT	33	4.90158
ENSBTAG00000038920	+	ENSBTAT00000061287	65	10	48177473	48179791	GT	AG	TTTTAAC	27	6.19849
ENSBTAG00000038920	+	ENSBTAT00000061287	66	10	48179919	48184708	GT	AG	TTTTAAT	24	6.53123
ENSBTAG00000038920	+	ENSBTAT00000061287	67	10	48184945	48187118	GT	AG	ATTTAAT	32	5.46725
ENSBTAG00000038920	+	ENSBTAT00000061287	68	10	48187261	48188409	GT	AG	TCATCAC	25	3.42767
ENSBTAG00000038920	+	ENSBTAT00000061287	69	10	48188551	48191783	GT	AG	GGCTGAA	21	4.23551
ENSBTAG00000038920	+	ENSBTAT00000061287	7	10	48064393	48067205	GT	AG	TTTTAAT	23	5.44883
ENSBTAG00000038920	+	ENSBTAT00000061287	70	10	48191866	48191976	GT	AG	GCTTGAT	34	6.40304
ENSBTAG00000038920	+	ENSBTAT00000061287	71	10	48192047	48192670	GT	AG	TATTAAA	21	5.93238
ENSBTAG00000038920	+	ENSBTAT00000061287	72	10	48192783	48192891	GT	AG	GGTTAAT	18	5.11605
ENSBTAG00000038920	+	ENSBTAT00000061287	73	10	48193000	48195126	GT	AG	TATTGAA	19	5.16928
ENSBTAG00000038920	+	ENSBTAT00000061287	74	10	48195267	48196851	GT	AG	AAATAAT	32	4.77352
ENSBTAG00000038920	+	ENSBTAT00000061287	75	10	48196934	48198108	GT	AG	ACTTCAT	24	4.02352
ENSBTAG00000038920	+	ENSBTAT00000061287	76	10	48198223	48199011	GT	AG	TTTTAAG	31	5.17734
ENSBTAG00000038920	+	ENSBTAT00000061287	77	10	48199088	48199511	GT	AG	GTGTGAT	26	5.71411
ENSBTAG00000038920	+	ENSBTAT00000061287	78	10	48199676	48201227	GT	AG	GCTTGAC	25	5.02773
ENSBTAG00000038920	+	ENSBTAT00000061287	79	10	48201274	48202778	GT	AG	TGCTGAT	41	7.4852
ENSBTAG00000038920	+	ENSBTAT00000061287	8	10	48067266	48069353	GT	AG	CAGTTAC	20	3.24617
ENSBTAG00000038920	+	ENSBTAT00000061287	80	10	48202903	48203619	GT	AG	TTCTCAT	28	5.86253
ENSBTAG00000038920	+	ENSBTAT00000061287	81	10	48203735	48209012	GT	AG	TCTTGAG	19	4.46611
ENSBTAG00000038920	+	ENSBTAT00000061287	82	10	48209102	48212608	GT	AG	AACTAAC	48	7.65056
ENSBTAG00000038920	+	ENSBTAT00000061287	83	10	48212733	48214106	GT	AG	TAATAAT	33	5.80007
ENSBTAG00000038920	+	ENSBTAT00000061287	84	10	48214191	48214485	GT	AG	TTGTGAT	20	5.4892
ENSBTAG00000038920	+	ENSBTAT00000061287	9	10	48069414	48070448	GT	AG	GCCTGAT	25	5.91282
ENSBTAG00000000793	+	ENSBTAT00000061289	1	16	64241143	64241199	GT	AG	GGCTTAG	36	5.73979
ENSBTAG00000019811	-	ENSBTAT00000061291	1	13	50714939	50707448	GT	AG	ACTTGAA	40	5.76822
ENSBTAG00000019811	-	ENSBTAT00000061291	2	13	50707295	50683583	GT	AG	TCTTGAT	21	5.74336
ENSBTAG00000019811	-	ENSBTAT00000061291	3	13	50683326	50673112	GT	AG	TTCTCAT	24	5.6431
ENSBTAG00000019811	-	ENSBTAT00000061291	4	13	50672935	50663330	GT	AG	TATTAAG	40	6.1113
ENSBTAG00000019811	-	ENSBTAT00000061291	5	13	50663237	50655165	GT	AG	TACTGAC	17	5.73667
ENSBTAG00000019811	-	ENSBTAT00000061291	6	13	50655005	50654894	GT	AG	GACTTAC	29	4.51235
ENSBTAG00000019811	-	ENSBTAT00000061291	7	13	50654823	50652885	GT	AG	GCCTGAT	48	6.12406
ENSBTAG00000019811	-	ENSBTAT00000061291	8	13	50652849	50573360	GT	AG	TATTAAT	34	6.28683
ENSBTAG00000019811	-	ENSBTAT00000061291	9	13	50573294	50564521	GT	AG	ATTTAAA	33	4.57736
ENSBTAG00000007808	+	ENSBTAT00000061292	1	11	67360321	67387609	GT	AG	ACCTGAT	29	6.19533
ENSBTAG00000007808	+	ENSBTAT00000061292	10	11	67454523	67481456	GT	AG	CAGTGAC	15	4.08985
ENSBTAG00000007808	+	ENSBTAT00000061292	11	11	67481527	67483021	GT	AG	TGCTGAG	28	5.38494
ENSBTAG00000007808	+	ENSBTAT00000061292	12	11	67483101	67512812	GT	AG	TGCTGAC	25	6.24495
ENSBTAG00000007808	+	ENSBTAT00000061292	13	11	67512909	67533129	GT	AG	TACTCAT	29	6.48071
ENSBTAG00000007808	+	ENSBTAT00000061292	14	11	67533172	67543536	GT	AG	GTGTCAC	15	4.89563
ENSBTAG00000007808	+	ENSBTAT00000061292	15	11	67543633	67544160	GT	AG	GCATCAT	50	7.23382
ENSBTAG00000007808	+	ENSBTAT00000061292	16	11	67544329	67556582	GT	AG	ATGTAAT	26	5.826
ENSBTAG00000007808	+	ENSBTAT00000061292	17	11	67556664	67597160	GT	AG	ACCTTAC	21	5.26922
ENSBTAG00000007808	+	ENSBTAT00000061292	2	11	67387682	67392459	GT	AG	CCCTAAT	22	4.58257
ENSBTAG00000007808	+	ENSBTAT00000061292	3	11	67392532	67416905	GT	AG	GACTAAC	22	4.58258
ENSBTAG00000007808	+	ENSBTAT00000061292	4	11	67416988	67417534	GT	AG	GTCTAAT	24	4.35912
ENSBTAG00000007808	+	ENSBTAT00000061292	5	11	67417569	67419144	GT	AG	AACTGAG	24	4.49331
ENSBTAG00000007808	+	ENSBTAT00000061292	6	11	67419225	67421791	GT	AG	TTCTCAC	28	5.61277
ENSBTAG00000007808	+	ENSBTAT00000061292	7	11	67421861	67423326	GT	AG	ACCTTAC	39	8.602
ENSBTAG00000007808	+	ENSBTAT00000061292	8	11	67423408	67439243	GT	AG	CTTTGAC	31	4.63153
ENSBTAG00000007808	+	ENSBTAT00000061292	9	11	67439305	67454423	GT	AG	AATTAAG	29	4.85805
ENSBTAG00000044155	+	ENSBTAT00000061293	1	8	102605426	102609078	GT	AG	ATCCAAA	28	6.80998
ENSBTAG00000044155	+	ENSBTAT00000061293	2	8	102609178	102617421	GT	AG	ACCCAAC	24	5.71466
ENSBTAG00000044155	+	ENSBTAT00000061293	3	8	102617653	102618960	GT	AG	GCCTGAC	22	5.38513
ENSBTAG00000044155	+	ENSBTAT00000061293	4	8	102618987	102626700	GT	AG	CCCTAAA	26	6.24498
ENSBTAG00000044155	+	ENSBTAT00000061293	5	8	102626826	102628333	GT	AG	AACTCAG	19	4.12287
ENSBTAG00000004492	+	ENSBTAT00000061295	1	16	66174028	66183183	GT	AG	AAGTAAT	18	4.66291
ENSBTAG00000004492	+	ENSBTAT00000061295	10	16	66211700	66212844	GT	AG	CAGTAAT	17	4.68955
ENSBTAG00000004492	+	ENSBTAT00000061295	2	16	66183243	66185812	GT	AG	GTTTAAT	38	4.46221
ENSBTAG00000004492	+	ENSBTAT00000061295	3	16	66186549	66190436	GT	AG	AACTAAT	26	6.1402
ENSBTAG00000004492	+	ENSBTAT00000061295	4	16	66190497	66191859	GT	AG	AAATAAT	37	6.63759
ENSBTAG00000004492	+	ENSBTAT00000061295	5	16	66191990	66192916	GT	AG	TTCTCAC	20	6.67892
ENSBTAG00000004492	+	ENSBTAT00000061295	6	16	66193019	66193399	GT	AG	TGTTGAC	28	4.45827
ENSBTAG00000004492	+	ENSBTAT00000061295	7	16	66193589	66202230	GT	AG	TATTGAT	25	5.90889
ENSBTAG00000004492	+	ENSBTAT00000061295	8	16	66202325	66209919	GT	AG	AAATAAA	29	6.71762
ENSBTAG00000004492	+	ENSBTAT00000061295	9	16	66210066	66211535	GT	AG	TCCTAAA	29	4.10841
ENSBTAG00000043991	-	ENSBTAT00000061296	1	26	18443840	18424100	GT	AG	AGCTCAC	30	5.99997
ENSBTAG00000043991	-	ENSBTAT00000061296	10	26	18327062	18326579	GT	AG	AATTCAG	31	5.55794
ENSBTAG00000043991	-	ENSBTAT00000061296	11	26	18326506	18324834	GT	AG	CTCTAAT	29	6.245
ENSBTAG00000043991	-	ENSBTAT00000061296	12	26	18324761	18324028	GT	AG	AAATGAT	53	7.75925
ENSBTAG00000043991	-	ENSBTAT00000061296	13	26	18323883	18317300	GT	AG	AAGTGAG	42	6.18082
ENSBTAG00000043991	-	ENSBTAT00000061296	14	26	18317135	18316533	GT	AG	TCCCAAC	30	4.89898
ENSBTAG00000043991	-	ENSBTAT00000061296	15	26	18316508	18316373	GT	AG	GGCTGCT	42	4.81985
ENSBTAG00000043991	-	ENSBTAT00000061296	16	26	18316227	18315603	GT	AG	GTATAAG	24	5
ENSBTAG00000043991	-	ENSBTAT00000061296	17	26	18315527	18315385	GT	AG	TCCTGAA	21	5.74415
ENSBTAG00000043991	-	ENSBTAT00000061296	18	26	18315240	18312418	GT	AG	GGCTCCC	21	5.7213
ENSBTAG00000043991	-	ENSBTAT00000061296	19	26	18312273	18311989	GT	AG	TGGTCAC	20	8.05937
ENSBTAG00000043991	-	ENSBTAT00000061296	2	26	18424027	18421834	GT	AG	CCACTAT	35	5.38516
ENSBTAG00000043991	-	ENSBTAT00000061296	20	26	18311821	18310409	GT	AG	CACTGAC	26	6.62272
ENSBTAG00000043991	-	ENSBTAT00000061296	21	26	18310275	18309284	GT	AG	CACTAAC	22	6.08215
ENSBTAG00000043991	-	ENSBTAT00000061296	22	26	18309214	18306147	GT	AG	AAATGAT	34	5.67422
ENSBTAG00000043991	-	ENSBTAT00000061296	23	26	18306074	18304193	GT	AG	TAATAAC	57	8.17002
ENSBTAG00000043991	-	ENSBTAT00000061296	24	26	18304120	18303292	GT	AG	TCCTGAC	20	5.27356
ENSBTAG00000043991	-	ENSBTAT00000061296	25	26	18303219	18290333	GT	AG	CTGTAAT	30	5.93333
ENSBTAG00000043991	-	ENSBTAT00000061296	26	26	18290168	18286662	GT	AG	CACTAAC	19	7.14141
ENSBTAG00000043991	-	ENSBTAT00000061296	27	26	18286536	18286257	GT	AG	TGCTGAC	60	7.61859
ENSBTAG00000043991	-	ENSBTAT00000061296	28	26	18286158	18282854	GT	AG	CTGTCAC	42	4.20838
ENSBTAG00000043991	-	ENSBTAT00000061296	29	26	18282713	18282537	GT	AG	AACTCAG	41	5.91608
ENSBTAG00000043991	-	ENSBTAT00000061296	3	26	18421761	18415284	GT	AG	TTCCAAC	26	6.4882
ENSBTAG00000043991	-	ENSBTAT00000061296	30	26	18282442	18279734	GT	AG	GGCTGAT	25	6.9731
ENSBTAG00000043991	-	ENSBTAT00000061296	31	26	18279595	18278308	GT	AG	CTCTGAC	22	4.21692
ENSBTAG00000043991	-	ENSBTAT00000061296	32	26	18278069	18276447	GT	AG	AGAGAAA	17	3.99298
ENSBTAG00000043991	-	ENSBTAT00000061296	33	26	18276315	18275825	GT	AG	AACTGAA	41	6.38203
ENSBTAG00000043991	-	ENSBTAT00000061296	34	26	18275669	18274605	GT	AG	CTCTGAC	20	5.2915
ENSBTAG00000043991	-	ENSBTAT00000061296	35	26	18274315	18273760	GT	AG	TCCTCAC	26	5
ENSBTAG00000043991	-	ENSBTAT00000061296	36	26	18273547	18272747	GT	AG	CCCTGAG	30	5.56776
ENSBTAG00000043991	-	ENSBTAT00000061296	4	26	18415211	18332371	GT	AG	TTCTGAT	35	6.98505
ENSBTAG00000043991	-	ENSBTAT00000061296	5	26	18332298	18331259	GT	AG	AGGTAAC	38	6.63322
ENSBTAG00000043991	-	ENSBTAT00000061296	6	26	18331186	18330596	GT	AG	AAGTGAC	27	5.50836
ENSBTAG00000043991	-	ENSBTAT00000061296	7	26	18330523	18329985	GT	AG	TTGTGAG	30	5.56776
ENSBTAG00000043991	-	ENSBTAT00000061296	8	26	18329820	18327680	GT	AG	GATTCAA	33	5.1882
ENSBTAG00000043991	-	ENSBTAT00000061296	9	26	18327531	18327135	GT	AG	GGGCCAC	33	7.74522
ENSBTAG00000004171	+	ENSBTAT00000061297	10	10	78898869	78923247	GT	AG	CTTTAAC	32	5.56576
ENSBTAG00000004171	+	ENSBTAT00000061297	11	10	78923290	78951263	GT	AG	TACTGAG	20	3.91487
ENSBTAG00000004171	+	ENSBTAT00000061297	12	10	78951307	78991049	GT	AG	TAGTTAC	18	4.75208
ENSBTAG00000004171	+	ENSBTAT00000061297	13	10	78991188	79009866	GT	AG	CACTCAA	32	7.75628
ENSBTAG00000004171	+	ENSBTAT00000061297	14	10	79009960	79019887	GT	AG	TTCTGAT	31	6.25578
ENSBTAG00000004171	+	ENSBTAT00000061297	15	10	79019944	79027839	GT	AG	AAGTAAA	33	5.86936
ENSBTAG00000004171	+	ENSBTAT00000061297	16	10	79027960	79029461	GT	AG	ACATGAT	17	3.82427
ENSBTAG00000004171	+	ENSBTAT00000061297	17	10	79029521	79030567	GT	AG	CTCTGAG	56	5.44111
ENSBTAG00000004171	+	ENSBTAT00000061297	18	10	79030722	79046420	GT	AG	AAATAAT	28	5.90253
ENSBTAG00000004171	+	ENSBTAT00000061297	19	10	79046543	79070935	GT	AG	TGTTAAT	24	6.77723
ENSBTAG00000004171	+	ENSBTAT00000061297	20	10	79071024	79081272	GT	AG	AAGTGAT	20	3.62111
ENSBTAG00000004171	+	ENSBTAT00000061297	21	10	79081347	79085691	GT	AG	CACTAAC	26	5.89752
ENSBTAG00000004171	+	ENSBTAT00000061297	22	10	79085757	79088925	GT	AG	AAATAAC	20	6.13457
ENSBTAG00000004171	+	ENSBTAT00000061297	23	10	79089030	79096243	GT	AG	GAGTGAT	35	5.54271
ENSBTAG00000004171	+	ENSBTAT00000061297	24	10	79096341	79097450	GT	AG	CTGTAAT	19	3.87997
ENSBTAG00000044159	-	ENSBTAT00000061299	1	17	28696192	28691126	GT	AG	AATTAAA	35	6.66196
ENSBTAG00000044159	-	ENSBTAT00000061299	2	17	28691064	28688384	GT	AG	CACTCAT	23	4.39355
ENSBTAG00000044159	-	ENSBTAT00000061299	3	17	28688331	28688081	GT	AG	GTATAAA	43	5.07934
ENSBTAG00000044159	-	ENSBTAT00000061299	4	17	28687880	28685363	GT	AG	TTCTGAC	23	6.83443
ENSBTAG00000001021	+	ENSBTAT00000061300	1	21	33952517	33953070	GT	AG	TCCTTAC	23	6.9282
ENSBTAG00000001021	+	ENSBTAT00000061300	2	21	33953198	33953285	GT	AG	ACCTAAC	28	5.98285
ENSBTAG00000001021	+	ENSBTAT00000061300	3	21	33953376	33953467	GT	AG	CCCTGAC	27	6.78233
ENSBTAG00000001021	+	ENSBTAT00000061300	4	21	33953592	33953736	GT	AG	GCCTGAC	22	4.29321
ENSBTAG00000001021	+	ENSBTAT00000061300	5	21	33953824	33953985	GT	AG	TCTTCAG	22	4.79583
ENSBTAG00000010130	-	ENSBTAT00000061303	1	13	74716220	74714953	GT	AG	TCCTAAG	32	5.7445
ENSBTAG00000010130	-	ENSBTAT00000061303	10	13	74707918	74707776	GT	AG	GGCTCAC	52	8.02352
ENSBTAG00000010130	-	ENSBTAT00000061303	11	13	74707658	74707574	GT	AG	ATCTAAC	20	7.33577
ENSBTAG00000010130	-	ENSBTAT00000061303	12	13	74707496	74707416	GT	AG	TGCTGAG	27	5.28502
ENSBTAG00000010130	-	ENSBTAT00000061303	13	13	74707254	74706522	GT	AG	GGGTGAC	31	5.09898
ENSBTAG00000010130	-	ENSBTAT00000061303	14	13	74706288	74705430	GT	AG	ATCTGAG	41	4.31038
ENSBTAG00000010130	-	ENSBTAT00000061303	15	13	74705335	74705210	GT	AG	TTCTAAG	24	4.30847
ENSBTAG00000010130	-	ENSBTAT00000061303	16	13	74705114	74702227	GT	AG	CACCAAC	24	6.10666
ENSBTAG00000010130	-	ENSBTAT00000061303	17	13	74701966	74701152	GT	AG	TTCCCAC	23	6.08276
ENSBTAG00000010130	-	ENSBTAT00000061303	18	13	74701039	74700919	GT	AG	CCCTCAC	22	7.41618
ENSBTAG00000010130	-	ENSBTAT00000061303	2	13	74714711	74713778	GT	AG	TCCTTAT	36	5.75727
ENSBTAG00000010130	-	ENSBTAT00000061303	20	13	74700542	74699935	GT	AG	TCCTGAG	27	5
ENSBTAG00000010130	-	ENSBTAT00000061303	21	13	74699791	74699710	GT	AG	CCCTGAG	22	4.79583
ENSBTAG00000010130	-	ENSBTAT00000061303	22	13	74699554	74699424	GT	AG	CCCTGAG	27	5.2893
ENSBTAG00000010130	-	ENSBTAT00000061303	23	13	74699319	74699227	GT	AG	ATCTGAA	27	4.58257
ENSBTAG00000010130	-	ENSBTAT00000061303	24	13	74699148	74698940	GT	AG	CTGTCAG	26	5.19615
ENSBTAG00000010130	-	ENSBTAT00000061303	25	13	74698855	74698765	GT	AG	GGATCAC	24	5.56772
ENSBTAG00000010130	-	ENSBTAT00000061303	26	13	74698698	74698617	GT	AG	GTCTCAC	19	5.59039
ENSBTAG00000010130	-	ENSBTAT00000061303	27	13	74698534	74698445	GT	AG	AGGTCAC	24	5.3872
ENSBTAG00000010130	-	ENSBTAT00000061303	3	13	74713699	74713447	GT	AG	AGCTCAT	61	7.38277
ENSBTAG00000010130	-	ENSBTAT00000061303	4	13	74713122	74713041	GC	AG	ACTTGAC	40	6.16434
ENSBTAG00000010130	-	ENSBTAT00000061303	5	13	74712917	74712064	GT	AG	GGTCAAG	35	5.38516
ENSBTAG00000010130	-	ENSBTAT00000061303	6	13	74711916	74710192	GT	AG	TCTTGAC	51	6.72448
ENSBTAG00000010130	-	ENSBTAT00000061303	7	13	74709938	74709859	GT	AG	CTCCAAC	15	5.23835
ENSBTAG00000010130	-	ENSBTAT00000061303	8	13	74709680	74708822	GT	AG	AGGTTAT	34	5.28553
ENSBTAG00000010130	-	ENSBTAT00000061303	9	13	74708708	74707938	GT	AG	GTCTGAC	23	7.47757
ENSBTAG00000044092	+	ENSBTAT00000061304	1	25	17314444	17331342	GT	AG	AATTGAG	38	6.245
ENSBTAG00000044092	+	ENSBTAT00000061304	2	25	17331408	17333979	GT	AG	AATTGAT	21	5.8667
ENSBTAG00000044092	+	ENSBTAT00000061304	3	25	17334110	17334871	GT	AG	GATTAAC	49	7.46071
ENSBTAG00000044092	+	ENSBTAT00000061304	4	25	17334970	17367585	GT	AG	ATATAAT	25	4.19317
ENSBTAG00000044092	+	ENSBTAT00000061304	5	25	17367639	17367773	GT	AG	AATTGAC	56	7.20026
ENSBTAG00000044092	+	ENSBTAT00000061304	6	25	17367852	17390316	GT	AG	TTCTCAT	31	3.68967
ENSBTAG00000044092	+	ENSBTAT00000061304	7	25	17390402	17439546	GT	AG	AACTAAA	22	4.69041
ENSBTAG00000044092	+	ENSBTAT00000061304	8	25	17439659	17474920	GT	AG	CCCTGAC	24	5.63145
ENSBTAG00000012693	-	ENSBTAT00000061305	1	18	7882695	7879801	GT	AG	GGGCAAG	28	5.38516
ENSBTAG00000012693	-	ENSBTAT00000061305	10	18	7849982	7848314	GT	AG	TGTTGAC	23	5.51236
ENSBTAG00000012693	-	ENSBTAT00000061305	11	18	7848105	7846048	GT	AG	TTCCCAG	26	5.19615
ENSBTAG00000012693	-	ENSBTAT00000061305	12	18	7845926	7845222	GT	AG	GCCTCAG	28	5.19615
ENSBTAG00000012693	-	ENSBTAT00000061305	13	18	7845079	7843971	GT	AG	CCCTAAG	26	5.19608
ENSBTAG00000012693	-	ENSBTAT00000061305	14	18	7843793	7841111	GT	AG	TAGTCAC	50	4.86551
ENSBTAG00000012693	-	ENSBTAT00000061305	15	18	7840964	7840034	GT	AG	CTCTGAG	24	5
ENSBTAG00000012693	-	ENSBTAT00000061305	16	18	7839847	7836208	GT	AG	GAATTAC	36	6.78237
ENSBTAG00000012693	-	ENSBTAT00000061305	17	18	7836075	7835387	GT	AG	GCCTCAT	33	6.48074
ENSBTAG00000012693	-	ENSBTAT00000061305	18	18	7835203	7827127	GT	AG	AGCCCAC	30	5.3849
ENSBTAG00000012693	-	ENSBTAT00000061305	19	18	7827001	7825760	GT	AG	CACTGAC	47	7.55357
ENSBTAG00000012693	-	ENSBTAT00000061305	2	18	7879635	7877638	GT	AG	CTGTGAC	28	8.42492
ENSBTAG00000012693	-	ENSBTAT00000061305	20	18	7825632	7824947	GT	AG	CCTTCAC	61	6.28673
ENSBTAG00000012693	-	ENSBTAT00000061305	21	18	7824814	7821912	GT	AG	CCCTGAT	57	6.33534
ENSBTAG00000012693	-	ENSBTAT00000061305	22	18	7821685	7821132	GT	AG	GGCTGAC	41	6.92803
ENSBTAG00000012693	-	ENSBTAT00000061305	23	18	7820937	7817191	GT	AG	CTTTCAC	24	4.47213
ENSBTAG00000012693	-	ENSBTAT00000061305	24	18	7816959	7814936	GT	AG	GGATGAC	27	9.25446
ENSBTAG00000012693	-	ENSBTAT00000061305	25	18	7814833	7812163	GT	AG	TGGCCAC	22	5.11071
ENSBTAG00000012693	-	ENSBTAT00000061305	26	18	7811983	7808689	GT	AG	TCCTCAA	21	4.35623
ENSBTAG00000012693	-	ENSBTAT00000061305	27	18	7808541	7808024	GT	AG	CCCTAAT	32	7.80741
ENSBTAG00000012693	-	ENSBTAT00000061305	28	18	7807823	7807118	GT	AG	ACTTGAC	24	6.3245
ENSBTAG00000012693	-	ENSBTAT00000061305	29	18	7806908	7806064	GT	AG	AGCTCAC	29	5.53294
ENSBTAG00000012693	-	ENSBTAT00000061305	3	18	7877451	7871365	GT	AG	CCTTCAC	40	7.15774
ENSBTAG00000012693	-	ENSBTAT00000061305	30	18	7805846	7799873	GT	AG	AGCTGAT	27	5.74285
ENSBTAG00000012693	-	ENSBTAT00000061305	31	18	7799643	7794943	GT	AG	TCTTGCA	18	4.24117
ENSBTAG00000012693	-	ENSBTAT00000061305	32	18	7794752	7793524	GT	AG	GGTTCAC	18	5.65544
ENSBTAG00000012693	-	ENSBTAT00000061305	33	18	7793426	7790485	GT	AG	GTATGAC	54	8.65409
ENSBTAG00000012693	-	ENSBTAT00000061305	34	18	7790346	7789037	GT	AG	GCCTGAC	26	4.89898
ENSBTAG00000012693	-	ENSBTAT00000061305	35	18	7788850	7787971	GT	AG	TGTTGAT	35	5.85846
ENSBTAG00000012693	-	ENSBTAT00000061305	36	18	7787642	7785375	GT	AG	CTCTAAA	19	5.30788
ENSBTAG00000012693	-	ENSBTAT00000061305	37	18	7785240	7783618	GT	AG	GGGTGAG	24	4.69042
ENSBTAG00000012693	-	ENSBTAT00000061305	38	18	7783489	7781277	GT	AG	TTGTTAG	23	4.89898
ENSBTAG00000012693	-	ENSBTAT00000061305	39	18	7781115	7779459	GT	AG	CTCTGAG	28	4.89897
ENSBTAG00000012693	-	ENSBTAT00000061305	4	18	7871253	7868386	GT	AG	TCATAAT	32	5.37475
ENSBTAG00000012693	-	ENSBTAT00000061305	40	18	7779247	7777717	GT	AG	TGTTCAT	22	4.05049
ENSBTAG00000012693	-	ENSBTAT00000061305	41	18	7777614	7777107	GT	AG	GGATGAT	22	5.09583
ENSBTAG00000012693	-	ENSBTAT00000061305	42	18	7776974	7775842	GT	AG	AAGTCAC	24	4.61802
ENSBTAG00000012693	-	ENSBTAT00000061305	5	18	7868237	7859728	GT	AG	GCCTAAC	32	6.19985
ENSBTAG00000012693	-	ENSBTAT00000061305	6	18	7859497	7857824	GT	AG	CCTTAAA	21	4.26923
ENSBTAG00000012693	-	ENSBTAT00000061305	7	18	7857418	7854841	GT	AG	CCATAAT	23	5.00466
ENSBTAG00000012693	-	ENSBTAT00000061305	8	18	7854730	7853674	GT	AG	GTCTGAA	46	6.66051
ENSBTAG00000012693	-	ENSBTAT00000061305	9	18	7853652	7850059	GC	AG	CTGTACG	16	4.89898
ENSBTAG00000009703	+	ENSBTAT00000061306	1	10	21490619	21490871	GT	AG	GCCTAAC	30	9.20438
ENSBTAG00000009703	+	ENSBTAT00000061306	10	10	21494718	21494817	GT	AG	TTCCAAT	27	6.47643
ENSBTAG00000009703	+	ENSBTAT00000061306	11	10	21494937	21495050	GT	AG	CCCTCAT	26	7.7247
ENSBTAG00000009703	+	ENSBTAT00000061306	12	10	21495201	21495457	GT	AG	GCCTGAC	29	6.85538
ENSBTAG00000009703	+	ENSBTAT00000061306	13	10	21495629	21496220	GT	AG	CAGTGAC	22	5.18806
ENSBTAG00000009703	+	ENSBTAT00000061306	14	10	21496531	21496796	GT	AG	ACTTGAC	16	8.49574
ENSBTAG00000009703	+	ENSBTAT00000061306	15	10	21496865	21497194	GT	AG	CCTTCAC	105	6.54829
ENSBTAG00000009703	+	ENSBTAT00000061306	16	10	21497283	21497898	GT	AG	CCCTCAG	55	6.11709
ENSBTAG00000009703	+	ENSBTAT00000061306	17	10	21498017	21498160	GT	AG	AGGTGAC	22	5.2915
ENSBTAG00000009703	+	ENSBTAT00000061306	18	10	21498285	21498558	GT	AG	CAGTCAT	25	5.47601
ENSBTAG00000009703	+	ENSBTAT00000061306	19	10	21498696	21498931	GT	AG	GTCTCAA	27	6.04887
ENSBTAG00000009703	+	ENSBTAT00000061306	2	10	21491016	21491505	GT	AG	AACTCAC	19	8.34329
ENSBTAG00000009703	+	ENSBTAT00000061306	20	10	21499188	21499787	GT	AG	TACCGAA	30	5.08241
ENSBTAG00000009703	+	ENSBTAT00000061306	21	10	21500031	21500176	GT	AG	GTCTGAC	32	5.09902
ENSBTAG00000009703	+	ENSBTAT00000061306	22	10	21500354	21501156	GT	AG	AGGTCAC	23	4.18235
ENSBTAG00000009703	+	ENSBTAT00000061306	23	10	21501303	21502389	GT	AG	GCCTCAC	21	6.07882
ENSBTAG00000009703	+	ENSBTAT00000061306	24	10	21502481	21503177	GT	AG	GTCTGAG	23	4.89898
ENSBTAG00000009703	+	ENSBTAT00000061306	25	10	21503568	21503786	GT	AG	GTATAAC	19	6.48071
ENSBTAG00000009703	+	ENSBTAT00000061306	26	10	21503914	21504068	GT	AG	AGTTGAG	23	4.89833
ENSBTAG00000009703	+	ENSBTAT00000061306	27	10	21504188	21505169	GT	AG	AGCTGAG	29	5.05008
ENSBTAG00000009703	+	ENSBTAT00000061306	28	10	21505367	21505932	GT	AG	GACTCAC	87	9.69342
ENSBTAG00000009703	+	ENSBTAT00000061306	29	10	21506117	21506292	GT	AG	CCTTGAG	29	5.47723
ENSBTAG00000009703	+	ENSBTAT00000061306	3	10	21491663	21491813	GT	AG	TCCTGAC	28	6.99956
ENSBTAG00000009703	+	ENSBTAT00000061306	30	10	21506459	21506583	GT	AG	GACTGAG	21	4.65904
ENSBTAG00000009703	+	ENSBTAT00000061306	31	10	21506709	21507267	GT	AG	CCCTGAC	35	7.63375
ENSBTAG00000009703	+	ENSBTAT00000061306	32	10	21507577	21507802	GT	AG	AGCTCAA	36	5.6918
ENSBTAG00000009703	+	ENSBTAT00000061306	33	10	21508007	21508127	GT	AG	TGCTCAA	38	7.53382
ENSBTAG00000009703	+	ENSBTAT00000061306	34	10	21508254	21508344	GT	AG	GTATCAC	19	4.57828
ENSBTAG00000009703	+	ENSBTAT00000061306	35	10	21508621	21509527	GT	AG	TACTCAC	33	8.23822
ENSBTAG00000009703	+	ENSBTAT00000061306	36	10	21509624	21509723	GT	AG	TCATAAC	46	6.82527
ENSBTAG00000009703	+	ENSBTAT00000061306	37	10	21509859	21510385	GT	AG	GAGCTAG	27	5.2915
ENSBTAG00000009703	+	ENSBTAT00000061306	4	10	21491842	21492625	GT	AG	GCCTAAT	22	4.44875
ENSBTAG00000009703	+	ENSBTAT00000061306	5	10	21492735	21492823	GT	AG	CTCTCAC	27	6.08276
ENSBTAG00000009703	+	ENSBTAT00000061306	6	10	21492917	21493018	GT	AG	AACTCAT	26	6.21461
ENSBTAG00000009703	+	ENSBTAT00000061306	7	10	21493083	21493503	GT	AG	CCCTAAC	40	11.7619
ENSBTAG00000009703	+	ENSBTAT00000061306	8	10	21493603	21493839	GT	AG	TTCTAAC	23	6.78229
ENSBTAG00000009703	+	ENSBTAT00000061306	9	10	21493944	21494578	GT	AG	GTCTCAT	55	6.30305
ENSBTAG00000044007	-	ENSBTAT00000061307	1	12	48803458	48802836	GT	AG	AGCTGAA	31	6.07551
ENSBTAG00000044007	-	ENSBTAT00000061307	2	12	48802745	48691931	GT	AG	GATTAAC	35	5.49209
ENSBTAG00000044007	-	ENSBTAT00000061307	3	12	48691383	48663032	GT	AG	CACTAAT	34	6.79449
ENSBTAG00000044007	-	ENSBTAT00000061307	4	12	48662895	48606566	GT	AG	TTGTAAT	52	5.73384
ENSBTAG00000044007	-	ENSBTAT00000061307	5	12	48606502	48547449	GT	AG	TGCTCAC	30	6.87591
ENSBTAG00000044007	-	ENSBTAT00000061307	6	12	48547290	48526894	GT	AG	AAATGAT	36	5.61049
ENSBTAG00000044150	-	ENSBTAT00000061309	1	3	3058016	3003077	GT	AG	GCCTCAC	37	6.68635
ENSBTAG00000044150	-	ENSBTAT00000061309	2	3	3002916	3002138	GT	AG	TCTTAAC	19	4.23612
ENSBTAG00000044150	-	ENSBTAT00000061309	3	3	3002040	2994986	GT	AG	ACCTGAC	32	5.38516
ENSBTAG00000044150	-	ENSBTAT00000061309	4	3	2994842	2988566	GT	AG	TCTTGAT	25	5.89778
ENSBTAG00000044150	-	ENSBTAT00000061309	5	3	2988467	2986441	GT	AG	ATCTAAT	27	7.76066
ENSBTAG00000044150	-	ENSBTAT00000061309	6	3	2986391	2985119	GT	AG	CCCTGAC	26	7.48328
ENSBTAG00000044040	+	ENSBTAT00000061310	1	25	36994708	36994812	GC	AG	TCCTAAA	20	6.70642
ENSBTAG00000044040	+	ENSBTAT00000061310	2	25	36994905	36996141	GT	AG	TTTTGAT	29	4.72612
ENSBTAG00000044040	+	ENSBTAT00000061310	3	25	36996253	36999200	GT	AG	CTCCAAT	26	5.35296
ENSBTAG00000044040	+	ENSBTAT00000061310	4	25	36999323	37000291	GT	AG	CTGTGAC	20	5.91608
ENSBTAG00000044040	+	ENSBTAT00000061310	5	25	37000444	37003087	GT	AG	TTGTGAC	24	6.85565
ENSBTAG00000011227	+	ENSBTAT00000061311	1	15	7313552	7412922	GT	AG	TCTTAAT	36	5.899
ENSBTAG00000011227	+	ENSBTAT00000061311	10	15	7459163	7469371	GT	AG	AATTAAA	36	5.11262
ENSBTAG00000011227	+	ENSBTAT00000061311	11	15	7469456	7470930	GT	AG	AACTAAG	27	5.06846
ENSBTAG00000011227	+	ENSBTAT00000061311	12	15	7471007	7471893	GT	AG	ATTTAAT	26	6.67197
ENSBTAG00000011227	+	ENSBTAT00000061311	2	15	7413698	7429049	GT	AG	ATGTGAT	46	7.2065
ENSBTAG00000011227	+	ENSBTAT00000061311	3	15	7429236	7434054	GT	AG	CTTTAAT	35	4.86718
ENSBTAG00000011227	+	ENSBTAT00000061311	4	15	7434220	7443534	GT	AG	AGCTAAG	29	5.47631
ENSBTAG00000011227	+	ENSBTAT00000061311	5	15	7443752	7450244	GT	AG	TTTTAAC	29	5.88262
ENSBTAG00000011227	+	ENSBTAT00000061311	6	15	7450479	7454501	GT	AG	AACTCAC	30	5.86951
ENSBTAG00000011227	+	ENSBTAT00000061311	7	15	7454767	7456187	GT	AG	TTATCAT	29	5.38323
ENSBTAG00000011227	+	ENSBTAT00000061311	8	15	7456384	7457168	GT	AG	CAGTAAT	48	7.03307
ENSBTAG00000011227	+	ENSBTAT00000061311	9	15	7457373	7459087	GT	AG	TAGTGAT	32	5.51657
ENSBTAG00000044049	+	ENSBTAT00000061312	1	10	43738948	43739499	GC	AG	GACTGAT	37	6.62404
ENSBTAG00000044049	+	ENSBTAT00000061312	10	10	43754260	43755325	GT	AG	AACTGAA	26	7.24063
ENSBTAG00000044049	+	ENSBTAT00000061312	11	10	43755405	43756014	GT	AG	CTTTGAG	26	5.19615
ENSBTAG00000044049	+	ENSBTAT00000061312	12	10	43756134	43756232	GT	AG	AGATCAT	21	4.12657
ENSBTAG00000044049	+	ENSBTAT00000061312	2	10	43739628	43740712	GT	AG	TGGTAAT	18	4.88498
ENSBTAG00000044049	+	ENSBTAT00000061312	3	10	43740816	43742507	GT	AG	GGCTAAA	21	7.13468
ENSBTAG00000044049	+	ENSBTAT00000061312	4	10	43742628	43744559	GT	AG	TCCTAAT	33	7.92255
ENSBTAG00000044049	+	ENSBTAT00000061312	5	10	43744591	43747930	GT	AG	TGATAAC	20	3.58185
ENSBTAG00000044049	+	ENSBTAT00000061312	6	10	43747977	43748126	GT	AG	TAGTGAT	29	5.2915
ENSBTAG00000044049	+	ENSBTAT00000061312	7	10	43748257	43748679	GT	AG	TACTAAT	18	6.50808
ENSBTAG00000044049	+	ENSBTAT00000061312	8	10	43748718	43750252	GT	AG	ATATGAT	31	5
ENSBTAG00000044049	+	ENSBTAT00000061312	9	10	43750333	43754176	GT	AG	TTTTAAT	24	6.14699
ENSBTAG00000043951	+	ENSBTAT00000061313	1	24	42749611	42756426	GT	AG	GTGTCAC	25	5.6452
ENSBTAG00000043951	+	ENSBTAT00000061313	2	24	42756561	42759828	GT	AG	GGCTGAG	17	4.24261
ENSBTAG00000043951	+	ENSBTAT00000061313	3	24	42759934	42761813	GT	AG	CCGTGAT	34	4.49322
ENSBTAG00000043951	+	ENSBTAT00000061313	4	24	42761860	42763622	GT	AG	TGGTCAC	45	6.88764
ENSBTAG00000043951	+	ENSBTAT00000061313	5	24	42763732	42768230	GT	AG	TTCTAAT	27	6.99142
ENSBTAG00000043951	+	ENSBTAT00000061313	6	24	42768340	42768820	GT	AG	TGCTCAC	20	5.46627
ENSBTAG00000043951	+	ENSBTAT00000061313	7	24	42768973	42770276	GT	AG	ACCTGAT	23	5.62267
ENSBTAG00000004376	+	ENSBTAT00000061314	1	5	57015129	57015781	GT	AG	CCGTGAC	26	4.78125
ENSBTAG00000004376	+	ENSBTAT00000061314	10	5	57022695	57022968	GT	AG	GCATCAG	23	4.89898
ENSBTAG00000004376	+	ENSBTAT00000061314	11	5	57023098	57023225	GT	AG	AAATAAC	34	6.31486
ENSBTAG00000004376	+	ENSBTAT00000061314	12	5	57023426	57023521	GT	AG	CCCTCAG	31	5.65685
ENSBTAG00000004376	+	ENSBTAT00000061314	13	5	57023659	57023796	GT	AG	GAGTGAA	21	4.58258
ENSBTAG00000004376	+	ENSBTAT00000061314	14	5	57023904	57024117	GT	AG	CTGCCAT	26	6.35513
ENSBTAG00000004376	+	ENSBTAT00000061314	15	5	57024217	57024333	GT	AG	CTCCGAG	30	5.56776
ENSBTAG00000004376	+	ENSBTAT00000061314	16	5	57024408	57024513	GT	AG	TCCTTAG	32	4.90073
ENSBTAG00000004376	+	ENSBTAT00000061314	17	5	57024662	57025102	GT	AG	AGCTTAG	25	4.79583
ENSBTAG00000004376	+	ENSBTAT00000061314	18	5	57025247	57025374	GT	AG	CCATCAC	27	5.91458
ENSBTAG00000004376	+	ENSBTAT00000061314	19	5	57025435	57025657	GT	AG	TGTCGAC	26	4.14689
ENSBTAG00000004376	+	ENSBTAT00000061314	2	5	57016185	57018864	GT	AG	CTCTCAT	19	4.43216
ENSBTAG00000004376	+	ENSBTAT00000061314	20	5	57025749	57026313	GT	AG	CAGCCAT	27	5.65685
ENSBTAG00000004376	+	ENSBTAT00000061314	21	5	57026472	57026567	GT	AG	GAGTCAC	39	6.08272
ENSBTAG00000004376	+	ENSBTAT00000061314	22	5	57026712	57026841	GT	AG	GTGTGAC	24	5.84177
ENSBTAG00000004376	+	ENSBTAT00000061314	23	5	57027022	57027146	GT	AG	CACTCAG	27	5.27923
ENSBTAG00000004376	+	ENSBTAT00000061314	24	5	57027241	57027516	GT	AG	CCTTTAC	37	5.42025
ENSBTAG00000004376	+	ENSBTAT00000061314	25	5	57027715	57028213	GT	AG	GAGTCAA	26	5.13332
ENSBTAG00000004376	+	ENSBTAT00000061314	3	5	57019035	57019145	GT	AG	CCCTGAG	19	4.47214
ENSBTAG00000004376	+	ENSBTAT00000061314	4	5	57019267	57019406	GT	AG	TTCTCAC	26	5.71386
ENSBTAG00000004376	+	ENSBTAT00000061314	5	5	57019485	57020078	GT	AG	AGATAAC	21	4.24261
ENSBTAG00000004376	+	ENSBTAT00000061314	6	5	57020347	57020760	GT	AG	GGCTCAG	24	4.99995
ENSBTAG00000004376	+	ENSBTAT00000061314	7	5	57021104	57021302	GT	AG	TCTTCAA	27	4.57943
ENSBTAG00000004376	+	ENSBTAT00000061314	8	5	57021400	57022242	GT	AG	ATCCAAC	29	5.17919
ENSBTAG00000004376	+	ENSBTAT00000061314	9	5	57022363	57022574	GT	AG	TGCTCAG	18	4.3589
ENSBTAG00000007439	+	ENSBTAT00000061315	1	29	16813468	16891500	GT	AG	GACTGAT	25	4.72036
ENSBTAG00000007439	+	ENSBTAT00000061315	10	29	17193408	17238678	GT	AG	GTTTGCA	27	5.14644
ENSBTAG00000007439	+	ENSBTAT00000061315	11	29	17238781	17240687	GT	AG	CATCGAC	29	4.99959
ENSBTAG00000007439	+	ENSBTAT00000061315	12	29	17240883	17247001	GT	AG	TACTCAC	28	5.09902
ENSBTAG00000007439	+	ENSBTAT00000061315	13	29	17247203	17269712	GT	AG	TGCTCAG	31	5.65685
ENSBTAG00000007439	+	ENSBTAT00000061315	14	29	17269899	17286230	GT	AG	CCCTGAT	23	5.33849
ENSBTAG00000007439	+	ENSBTAT00000061315	15	29	17286378	17298642	GT	AG	ACATTAC	29	7.95225
ENSBTAG00000007439	+	ENSBTAT00000061315	16	29	17298860	17323418	GT	AG	AGGTCAT	27	4.57404
ENSBTAG00000007439	+	ENSBTAT00000061315	17	29	17323539	17328953	GT	AG	GTGTAAT	74	9.0857
ENSBTAG00000007439	+	ENSBTAT00000061315	18	29	17329216	17331763	GT	AG	CCGTGAC	30	6.20445
ENSBTAG00000007439	+	ENSBTAT00000061315	19	29	17332032	17334012	GT	AG	TGCTCAC	33	6.7082
ENSBTAG00000007439	+	ENSBTAT00000061315	2	29	16891598	16957262	GT	AG	AGCTCAC	30	6
ENSBTAG00000007439	+	ENSBTAT00000061315	20	29	17334157	17336268	GT	AG	CAGTGAC	26	5.56728
ENSBTAG00000007439	+	ENSBTAT00000061315	21	29	17336519	17346160	GT	AG	TGCTCAC	27	5.86495
ENSBTAG00000007439	+	ENSBTAT00000061315	22	29	17346394	17350536	GT	AG	CTCTAAG	35	5.99822
ENSBTAG00000007439	+	ENSBTAT00000061315	23	29	17350692	17357167	GT	AG	ATCTGAG	23	4.89898
ENSBTAG00000007439	+	ENSBTAT00000061315	24	29	17358046	17374000	GT	AG	TACTCAG	22	3.42271
ENSBTAG00000007439	+	ENSBTAT00000061315	25	29	17374174	17379775	GT	AG	TCCTAAA	29	4.99999
ENSBTAG00000007439	+	ENSBTAT00000061315	26	29	17380012	17383324	GT	AG	GACTGAC	28	5.91607
ENSBTAG00000007439	+	ENSBTAT00000061315	27	29	17383622	17387069	GC	AG	CTCTCAC	26	6.40312
ENSBTAG00000007439	+	ENSBTAT00000061315	28	29	17388685	17395424	GT	AG	CACTGAC	39	5.74451
ENSBTAG00000007439	+	ENSBTAT00000061315	29	29	17395568	17398482	GT	AG	ATTTCAC	27	7.09299
ENSBTAG00000007439	+	ENSBTAT00000061315	3	29	16957551	16961355	GT	AG	CCCTAAC	27	4.89898
ENSBTAG00000007439	+	ENSBTAT00000061315	4	29	16961626	17142180	GT	AG	GAGTGAC	101	10.1067
ENSBTAG00000007439	+	ENSBTAT00000061315	5	29	17142437	17152113	GT	AG	GCATGAC	36	5.59774
ENSBTAG00000007439	+	ENSBTAT00000061315	6	29	17152213	17153808	GT	AG	GGCTAAC	33	7.74597
ENSBTAG00000007439	+	ENSBTAT00000061315	7	29	17154045	17184154	GT	AG	AGATGAC	23	5.38516
ENSBTAG00000007439	+	ENSBTAT00000061315	8	29	17184326	17191330	GT	AG	GGCTAAC	40	8.50259
ENSBTAG00000007439	+	ENSBTAT00000061315	9	29	17191546	17193196	GT	AG	TGCTAAT	23	6.07616
ENSBTAG00000003036	-	ENSBTAT00000061316	1	5	11349628	11345483	GT	AG	TACTAAG	29	5.36675
ENSBTAG00000003036	-	ENSBTAT00000061316	10	5	10964730	10958570	GT	AG	ATCTTAC	34	5.2787
ENSBTAG00000003036	-	ENSBTAT00000061316	11	5	10958485	10958240	GT	AG	AAATAAT	45	7.00317
ENSBTAG00000003036	-	ENSBTAT00000061316	12	5	10958107	10956584	GT	AG	TATTAAT	33	7.31799
ENSBTAG00000003036	-	ENSBTAT00000061316	13	5	10956520	10952385	GT	AG	GAGTAAC	19	4.89282
ENSBTAG00000003036	-	ENSBTAT00000061316	14	5	10952292	10947467	GT	AG	TGCTGAT	21	4.3516
ENSBTAG00000003036	-	ENSBTAT00000061316	15	5	10947330	10945986	GT	AG	CTGTAAT	20	4.81631
ENSBTAG00000003036	-	ENSBTAT00000061316	16	5	10945764	10936584	GT	AG	CAGTTAT	89	5.54033
ENSBTAG00000003036	-	ENSBTAT00000061316	17	5	10936345	10932551	GT	AG	CATTAAC	42	8.98706
ENSBTAG00000003036	-	ENSBTAT00000061316	18	5	10932520	10927744	GT	AG	AAGTGAA	31	5.99902
ENSBTAG00000003036	-	ENSBTAT00000061316	19	5	10927612	10925671	GT	AG	AAGCAAG	28	5.09902
ENSBTAG00000003036	-	ENSBTAT00000061316	2	5	11345231	11245623	GT	AG	ATTTTAC	26	4.34034
ENSBTAG00000003036	-	ENSBTAT00000061316	20	5	10925515	10913288	GT	AG	ACCTAAC	24	7.12457
ENSBTAG00000003036	-	ENSBTAT00000061316	21	5	10913193	10886814	GT	AG	AAATAAT	56	6.65207
ENSBTAG00000003036	-	ENSBTAT00000061316	22	5	10886731	10882378	GT	AG	TTATAAT	31	5.65104
ENSBTAG00000003036	-	ENSBTAT00000061316	23	5	10882176	10871675	GT	AG	CGTTAAC	81	7.84271
ENSBTAG00000003036	-	ENSBTAT00000061316	24	5	10871611	10867979	GT	AG	ACTTGAC	21	5.08116
ENSBTAG00000003036	-	ENSBTAT00000061316	25	5	10867784	10864125	GT	AG	AACTCAC	33	6.28778
ENSBTAG00000003036	-	ENSBTAT00000061316	26	5	10864026	10856155	GT	AG	GCCTAAA	23	5.47461
ENSBTAG00000003036	-	ENSBTAT00000061316	27	5	10855978	10854888	GC	AG	ATATAAT	66	7.18122
ENSBTAG00000003036	-	ENSBTAT00000061316	28	5	10854818	10852808	GT	AG	AGTTTAC	41	6.19565
ENSBTAG00000003036	-	ENSBTAT00000061316	29	5	10852647	10849087	GT	AG	AACTAAC	23	6.92175
ENSBTAG00000003036	-	ENSBTAT00000061316	3	5	11245568	11053712	GT	AG	TTTTGAT	82	7.39607
ENSBTAG00000003036	-	ENSBTAT00000061316	4	5	11053609	11042480	GT	AG	TATTCAT	34	4.24919
ENSBTAG00000003036	-	ENSBTAT00000061316	5	5	11042314	11037754	GT	AG	ACATTAC	28	7.41619
ENSBTAG00000003036	-	ENSBTAT00000061316	6	5	11037678	10999880	GT	AG	TTTTAAA	25	4.95381
ENSBTAG00000003036	-	ENSBTAT00000061316	7	5	10999762	10976055	GT	AG	AGATAAT	34	6.27857
ENSBTAG00000003036	-	ENSBTAT00000061316	8	5	10975832	10966122	GT	AG	ATCTGAT	29	5.73796
ENSBTAG00000003036	-	ENSBTAT00000061316	9	5	10965974	10964866	GT	AG	AATTCAA	29	5.32742
ENSBTAG00000019520	+	ENSBTAT00000061317	1	18	13834393	13840514	GT	AG	CTCTGAG	23	4.89898
ENSBTAG00000019520	+	ENSBTAT00000061317	10	18	13870722	13871103	GT	AG	CCTTCAC	20	7.65637
ENSBTAG00000019520	+	ENSBTAT00000061317	11	18	13871206	13872166	GT	AG	GTCTCAG	24	5
ENSBTAG00000019520	+	ENSBTAT00000061317	12	18	13872311	13872619	GT	AG	ACGTGAG	27	5.2915
ENSBTAG00000019520	+	ENSBTAT00000061317	13	18	13872680	13873627	GT	AG	GGGCACA	21	4.58257
ENSBTAG00000019520	+	ENSBTAT00000061317	14	18	13873789	13873942	GT	AG	GGCTGAG	22	4.3589
ENSBTAG00000019520	+	ENSBTAT00000061317	15	18	13874143	13874544	GT	AG	TCCTGAC	21	5.96524
ENSBTAG00000019520	+	ENSBTAT00000061317	16	18	13874642	13875649	GT	AG	GTTTTAT	21	6.25229
ENSBTAG00000019520	+	ENSBTAT00000061317	17	18	13875747	13876499	GT	AG	CTCTCAT	21	5.60304
ENSBTAG00000019520	+	ENSBTAT00000061317	2	18	13841090	13847110	GT	AG	AGATGAC	38	6.32945
ENSBTAG00000019520	+	ENSBTAT00000061317	3	18	13847196	13854940	GT	AG	CCCCGAC	21	5.6563
ENSBTAG00000019520	+	ENSBTAT00000061317	4	18	13855090	13855401	GT	AG	TTGTAAT	25	5.62826
ENSBTAG00000019520	+	ENSBTAT00000061317	5	18	13855495	13856140	GT	AG	CAGTAAC	31	5.47723
ENSBTAG00000019520	+	ENSBTAT00000061317	6	18	13856299	13858631	GT	AG	AAGTGAT	30	4.38854
ENSBTAG00000019520	+	ENSBTAT00000061317	7	18	13858750	13859686	GT	AG	GTCTGAT	36	6.69362
ENSBTAG00000019520	+	ENSBTAT00000061317	8	18	13859950	13869028	GT	AG	TATTAAC	18	5.3845
ENSBTAG00000019520	+	ENSBTAT00000061317	9	18	13869221	13870595	GT	AG	GCCTCAC	22	5.65685
ENSBTAG00000044043	+	ENSBTAT00000061318	1	27	20209137	20214897	GT	AG	CTTTAAT	35	5.48016
ENSBTAG00000044043	+	ENSBTAT00000061318	2	27	20215002	20217432	GT	AG	TTTTAAT	25	4.57813
ENSBTAG00000044033	-	ENSBTAT00000061319	1	7	84195278	84195164	GT	AG	CAGTCAA	24	5.28184
ENSBTAG00000044033	-	ENSBTAT00000061319	10	7	83898528	83846604	GT	AG	GATTAAT	22	3.69974
ENSBTAG00000044033	-	ENSBTAT00000061319	2	7	84195034	84162331	GT	AG	CTCTCAC	63	9.01547
ENSBTAG00000044033	-	ENSBTAT00000061319	3	7	84162300	84119041	GT	AG	GTATCAT	29	4.95312
ENSBTAG00000044033	-	ENSBTAT00000061319	4	7	84118911	84065595	GT	AG	CAGTAAT	33	6.032
ENSBTAG00000044033	-	ENSBTAT00000061319	5	7	84065480	84032480	GT	AG	TTCTGAT	34	7.17763
ENSBTAG00000044033	-	ENSBTAT00000061319	6	7	84032297	83991686	GT	AG	AGTTGAT	20	5.00718
ENSBTAG00000044033	-	ENSBTAT00000061319	7	7	83991529	83989903	GT	AG	GAATAAT	29	6.26634
ENSBTAG00000044033	-	ENSBTAT00000061319	8	7	83989757	83981433	GT	AG	GGGTGAT	42	6.3679
ENSBTAG00000044033	-	ENSBTAT00000061319	9	7	83981247	83898685	GT	AG	AAATGAT	20	6.52983
ENSBTAG00000014421	+	ENSBTAT00000061322	1	23	27199706	27200698	GC	AG	TGGCGAA	18	6.08276
ENSBTAG00000014421	+	ENSBTAT00000061322	2	23	27200814	27201736	GT	AG	CTCTCAA	24	5.60676
ENSBTAG00000014421	+	ENSBTAT00000061322	3	23	27201811	27202032	GT	AG	CCCTAAG	22	4.79516
ENSBTAG00000014421	+	ENSBTAT00000061322	4	23	27202281	27202380	GT	AG	TGCTCAC	25	4.69007
ENSBTAG00000014421	+	ENSBTAT00000061322	5	23	27202572	27202758	GT	AG	TCCTCAT	23	5.49578
ENSBTAG00000014421	+	ENSBTAT00000061322	6	23	27202895	27202994	GT	AG	ACCTGAC	30	6.62526
ENSBTAG00000009747	-	ENSBTAT00000061323	1	19	10891745	10891549	GT	AG	AATTAAC	22	6.87506
ENSBTAG00000009747	-	ENSBTAT00000061323	2	19	10891471	10890361	GT	AG	AAGTAAT	28	5.51176
ENSBTAG00000043972	+	ENSBTAT00000061324	1	8	24533696	24718200	GT	AG	ATGTGAC	55	8.14726
ENSBTAG00000043972	+	ENSBTAT00000061324	10	8	24808329	24811724	GT	AG	GTCTGAC	35	6.78191
ENSBTAG00000043972	+	ENSBTAT00000061324	2	8	24718240	24720420	GT	AG	CACTCAC	30	5.38516
ENSBTAG00000043972	+	ENSBTAT00000061324	3	8	24720530	24744964	GT	AG	TCCTTAT	30	5.24991
ENSBTAG00000043972	+	ENSBTAT00000061324	4	8	24745016	24767943	GT	AG	TTCTCAC	36	7.79333
ENSBTAG00000043972	+	ENSBTAT00000061324	6	8	24768042	24771431	GT	AG	CACTGAC	42	8.87104
ENSBTAG00000043972	+	ENSBTAT00000061324	7	8	24771551	24794127	GT	AG	GCCTGAG	62	5.85442
ENSBTAG00000043972	+	ENSBTAT00000061324	8	8	24794260	24805315	GT	AG	TACTCAC	31	6.24456
ENSBTAG00000043972	+	ENSBTAT00000061324	9	8	24805406	24808161	GT	AG	TTGTGAC	39	7.72085
ENSBTAG00000037456	+	ENSBTAT00000061325	1	2	125759617	125764771	GT	AG	TATTAAT	18	4.10725
ENSBTAG00000037456	+	ENSBTAT00000061325	2	2	125764989	125765119	GT	AG	CACTGAG	32	5.74392
ENSBTAG00000037456	+	ENSBTAT00000061325	3	2	125765158	125765557	GT	AG	TGTTCAA	33	5.47551
ENSBTAG00000037456	+	ENSBTAT00000061325	4	2	125770469	125780207	GT	AG	CACTGAC	32	7.2801
ENSBTAG00000038306	-	ENSBTAT00000061326	1	19	52760172	52760102	GT	AG	GGCTCAC	23	7.74425
ENSBTAG00000038306	-	ENSBTAT00000061326	2	19	52760057	52758997	GT	AG	CTTTAAG	26	4.95515
ENSBTAG00000038306	-	ENSBTAT00000061326	3	19	52758930	52756546	GT	AG	CTGTGAC	24	5.17728
ENSBTAG00000038306	-	ENSBTAT00000061326	4	19	52756439	52755273	GT	AG	AAGTGAC	24	5.35031
ENSBTAG00000021073	-	ENSBTAT00000061327	1	4	102566536	102565288	GT	AG	TAATGAC	19	6.63115
ENSBTAG00000021073	-	ENSBTAT00000061327	10	4	102534276	102532531	GT	AG	ATGTGAC	58	6.64864
ENSBTAG00000021073	-	ENSBTAT00000061327	11	4	102532414	102528000	GT	AG	TATTAAT	23	5.50234
ENSBTAG00000021073	-	ENSBTAT00000061327	12	4	102527796	102524752	GT	AG	ATGCAAA	26	4.89898
ENSBTAG00000021073	-	ENSBTAT00000061327	13	4	102524527	102523629	GT	AG	AGATAAT	20	5.01728
ENSBTAG00000021073	-	ENSBTAT00000061327	14	4	102523474	102515897	GT	AG	GAGTAAT	36	6.01605
ENSBTAG00000021073	-	ENSBTAT00000061327	15	4	102515578	102508065	GT	AG	TGTTAAT	29	6.07885
ENSBTAG00000021073	-	ENSBTAT00000061327	16	4	102508017	102501519	GT	AG	TCCTAAT	25	6.1644
ENSBTAG00000021073	-	ENSBTAT00000061327	17	4	102501357	102498119	GT	AG	TGTTCAC	27	7.3108
ENSBTAG00000021073	-	ENSBTAT00000061327	18	4	102497972	102495860	GT	AG	CTCTGAT	41	7.34847
ENSBTAG00000021073	-	ENSBTAT00000061327	2	4	102565198	102564140	GT	AG	TTCTAAT	29	5.95677
ENSBTAG00000021073	-	ENSBTAT00000061327	3	4	102563961	102561940	GT	AG	AGTTCAG	30	5.56745
ENSBTAG00000021073	-	ENSBTAT00000061327	4	4	102561808	102559594	GT	AG	TTTTAAT	30	5.73513
ENSBTAG00000021073	-	ENSBTAT00000061327	5	4	102559409	102556548	GT	AG	TTCTAAC	18	4.6585
ENSBTAG00000021073	-	ENSBTAT00000061327	6	4	102556487	102555310	GT	AG	TGTTAAT	76	7.99416
ENSBTAG00000021073	-	ENSBTAT00000061327	7	4	102555160	102546386	GT	AG	TGCTAAT	21	6.00744
ENSBTAG00000021073	-	ENSBTAT00000061327	8	4	102546207	102543207	GT	AG	GACTCAC	29	4.89898
ENSBTAG00000021073	-	ENSBTAT00000061327	9	4	102543021	102534474	GT	AG	GCTTGAC	33	4.85307
ENSBTAG00000043960	+	ENSBTAT00000061329	5	6	89135432	89160302	GT	AG	TACTAAT	23	4.35878
ENSBTAG00000015333	-	ENSBTAT00000061330	23	14	81196871	81195583	GT	AG	ATCTAAT	25	5.91161
ENSBTAG00000000024	-	ENSBTAT00000061332	1	24	49122795	49109967	GT	AG	CCCTGAA	98	8.32549
ENSBTAG00000000024	-	ENSBTAT00000061332	10	24	48978225	48973836	GT	AG	TTTTAAG	25	4.94104
ENSBTAG00000000024	-	ENSBTAT00000061332	11	24	48973656	48971076	GT	AG	AAGTAAT	34	4.27971
ENSBTAG00000000024	-	ENSBTAT00000061332	12	24	48970949	48957665	GT	AG	TACTTAC	26	5.64429
ENSBTAG00000000024	-	ENSBTAT00000061332	13	24	48957550	48956572	GT	AG	ACCTGAT	54	7.77741
ENSBTAG00000000024	-	ENSBTAT00000061332	14	24	48956476	48852116	GT	AG	TTTTAAT	30	4.61384
ENSBTAG00000000024	-	ENSBTAT00000061332	15	24	48852012	48804368	GT	AG	TACTGAC	30	6.55335
ENSBTAG00000000024	-	ENSBTAT00000061332	16	24	48804184	48790138	GT	AG	AAATAAC	16	6.43343
ENSBTAG00000000024	-	ENSBTAT00000061332	17	24	48790023	48722948	GT	AG	GATTGAT	26	5.36201
ENSBTAG00000000024	-	ENSBTAT00000061332	2	24	49109864	49099439	GT	AG	ATTTGAA	25	4.54855
ENSBTAG00000000024	-	ENSBTAT00000061332	3	24	49099246	49066757	GT	AG	TATTAAT	24	5.26519
ENSBTAG00000000024	-	ENSBTAT00000061332	4	24	49066703	49060914	GT	AG	CTTTAAC	29	4.9783
ENSBTAG00000000024	-	ENSBTAT00000061332	5	24	49060819	49059867	GT	AG	CACTGAT	26	7.7049
ENSBTAG00000000024	-	ENSBTAT00000061332	6	24	49059732	49049279	GT	AG	TGTTAAA	27	8.5343
ENSBTAG00000000024	-	ENSBTAT00000061332	7	24	49049205	49020788	GT	AG	AAATGAT	34	6.65148
ENSBTAG00000000024	-	ENSBTAT00000061332	8	24	49020661	49019288	GT	AG	AGTTTAT	30	5.0759
ENSBTAG00000000024	-	ENSBTAT00000061332	9	24	49019144	48978409	GT	AG	ATTTCAG	22	4.79583
ENSBTAG00000018744	-	ENSBTAT00000061333	1	2	63039322	63031713	GT	AG	TGCTAAC	23	6
ENSBTAG00000035710	+	ENSBTAT00000061334	4	1	100161311	100167848	GT	AG	TTTTAAT	19	5.37639
ENSBTAG00000035710	+	ENSBTAT00000061334	5	1	100167959	100168318	GT	AG	GGATGAT	26	6.46884
ENSBTAG00000031388	+	ENSBTAT00000061338	1	10	54846687	54847068	GT	AG	TATTAAC	26	6.0825
ENSBTAG00000031388	+	ENSBTAT00000061338	2	10	54847217	54851068	GT	AG	TTCTAAT	24	3.96652
ENSBTAG00000031388	+	ENSBTAT00000061338	3	10	54851203	54879677	GT	AG	TGGTAAT	16	5.03803
ENSBTAG00000031388	+	ENSBTAT00000061338	4	10	54879910	54892863	GT	AG	TGCTAAT	15	3.39285
ENSBTAG00000031388	+	ENSBTAT00000061338	5	10	54893010	54894314	GT	AG	AAATAAT	39	5.33493
ENSBTAG00000031388	+	ENSBTAT00000061338	6	10	54894425	54909680	GT	AG	GTCTTAG	34	4.91949
ENSBTAG00000031388	+	ENSBTAT00000061338	7	10	54909835	54910850	GT	AG	GTTTAAA	38	4.71708
ENSBTAG00000031388	+	ENSBTAT00000061338	8	10	54910957	54912827	GT	AG	TACTTAG	40	5.92588
ENSBTAG00000013339	-	ENSBTAT00000061339	1	13	22213907	22213819	GT	AG	TGATGAT	37	4.09163
ENSBTAG00000013339	-	ENSBTAT00000061339	10	13	22169216	22167475	GT	AG	CATTTAT	19	5.08421
ENSBTAG00000013339	-	ENSBTAT00000061339	11	13	22167366	22164765	GT	AG	TTCTAAA	30	4.81216
ENSBTAG00000013339	-	ENSBTAT00000061339	12	13	22164653	22161988	GT	AG	CAGTAAT	17	4.68722
ENSBTAG00000013339	-	ENSBTAT00000061339	13	13	22161876	22159063	GT	AG	GTCTGAG	28	5.38431
ENSBTAG00000013339	-	ENSBTAT00000061339	14	13	22158951	22151114	GT	AG	CCCTAAT	23	4.3586
ENSBTAG00000013339	-	ENSBTAT00000061339	15	13	22151002	22150836	GT	AG	CTCTGAA	23	4.79583
ENSBTAG00000013339	-	ENSBTAT00000061339	16	13	22150724	22144937	GT	AG	GATTCAC	21	4.1929
ENSBTAG00000013339	-	ENSBTAT00000061339	17	13	22144831	22142931	GT	AG	TAATAAG	35	4.785
ENSBTAG00000013339	-	ENSBTAT00000061339	18	13	22142837	22139801	GT	AG	GATTCAC	30	5.16986
ENSBTAG00000013339	-	ENSBTAT00000061339	19	13	22139707	22136615	GT	AG	AGCTCAC	46	6.63647
ENSBTAG00000013339	-	ENSBTAT00000061339	2	13	22213746	22205383	GT	AG	ATGTAAA	18	4.51439
ENSBTAG00000013339	-	ENSBTAT00000061339	20	13	22136521	22134809	GC	AG	TATTAAA	23	6.03126
ENSBTAG00000013339	-	ENSBTAT00000061339	21	13	22134715	22133037	GT	AG	AATTGAT	38	5.04084
ENSBTAG00000013339	-	ENSBTAT00000061339	22	13	22132943	22131732	GC	AG	TTGTGAA	27	5.19615
ENSBTAG00000013339	-	ENSBTAT00000061339	23	13	22131626	22130648	GT	AG	GAGTTAC	23	5.27547
ENSBTAG00000013339	-	ENSBTAT00000061339	24	13	22130475	22129113	GT	AG	TGCTGAC	54	8.89996
ENSBTAG00000013339	-	ENSBTAT00000061339	25	13	22129019	22127796	GT	AG	ACTTAAT	33	4.9092
ENSBTAG00000013339	-	ENSBTAT00000061339	26	13	22127645	22102593	GT	AG	GGCTCAT	57	7.06583
ENSBTAG00000013339	-	ENSBTAT00000061339	27	13	22102485	22100548	GT	AG	GTGTGAC	21	7.20843
ENSBTAG00000013339	-	ENSBTAT00000061339	3	13	22205277	22203073	GT	AG	AACTGAG	37	5.95982
ENSBTAG00000013339	-	ENSBTAT00000061339	4	13	22202961	22197147	GT	AG	AACTAAA	22	6.57127
ENSBTAG00000013339	-	ENSBTAT00000061339	5	13	22197035	22185659	GT	AG	TACTCAT	45	6.014
ENSBTAG00000013339	-	ENSBTAT00000061339	6	13	22185556	22184624	GT	AG	ATCTGAC	21	7.31335
ENSBTAG00000013339	-	ENSBTAT00000061339	7	13	22184521	22175083	GT	AG	ATGTAAT	34	7.26491
ENSBTAG00000013339	-	ENSBTAT00000061339	8	13	22174968	22173180	GT	AG	CTCCTAG	32	5.74456
ENSBTAG00000013339	-	ENSBTAT00000061339	9	13	22173077	22169322	GT	AG	GTCTTAC	25	5.61252
ENSBTAG00000043983	+	ENSBTAT00000061341	1	8	17244818	17251044	GT	AG	TCCTAAC	30	5.2826
ENSBTAG00000019732	-	ENSBTAT00000061342	8	8	6980858	6975783	GT	AG	TCTTAAC	16	5.0749
ENSBTAG00000013271	+	ENSBTAT00000061343	1	19	33327172	33343012	GT	AG	TTCTTAT	31	4.91772
ENSBTAG00000013271	+	ENSBTAT00000061343	10	19	33376442	33377629	GT	AG	ATGTAAT	19	4.68021
ENSBTAG00000013271	+	ENSBTAT00000061343	11	19	33377721	33379616	GT	AG	GTTTAAT	39	6.7642
ENSBTAG00000013271	+	ENSBTAT00000061343	12	19	33379796	33380270	GT	AG	TGTTAAA	34	5.82221
ENSBTAG00000013271	+	ENSBTAT00000061343	13	19	33380326	33381000	GT	AG	GCTTGAT	50	7.18091
ENSBTAG00000013271	+	ENSBTAT00000061343	14	19	33381103	33384981	GT	AG	ATTTGAG	54	7.15448
ENSBTAG00000013271	+	ENSBTAT00000061343	15	19	33385107	33386618	GT	AG	AAATCAC	31	6.72751
ENSBTAG00000013271	+	ENSBTAT00000061343	16	19	33386837	33387707	GT	AG	GACTTAC	23	3.85503
ENSBTAG00000013271	+	ENSBTAT00000061343	17	19	33387771	33389956	GT	AG	AGGTGAC	38	4.42663
ENSBTAG00000013271	+	ENSBTAT00000061343	18	19	33390097	33391590	GT	AG	AAGTAAC	21	4.12311
ENSBTAG00000013271	+	ENSBTAT00000061343	19	19	33391718	33399455	GT	AG	AAGTGCT	18	4.34565
ENSBTAG00000013271	+	ENSBTAT00000061343	2	19	33343191	33346616	GT	AG	CACTGAA	129	10.2795
ENSBTAG00000013271	+	ENSBTAT00000061343	20	19	33399961	33402487	GT	AG	TATTGAT	27	4.97059
ENSBTAG00000013271	+	ENSBTAT00000061343	21	19	33402618	33405154	GT	AG	TATTTAG	20	4.58258
ENSBTAG00000013271	+	ENSBTAT00000061343	22	19	33405351	33410706	GT	AG	AATTGAC	35	6.08919
ENSBTAG00000013271	+	ENSBTAT00000061343	23	19	33410868	33412316	GT	AG	GTGTTAT	27	4.742
ENSBTAG00000013271	+	ENSBTAT00000061343	24	19	33412438	33412529	GT	AG	AGCTCAT	24	5.33304
ENSBTAG00000013271	+	ENSBTAT00000061343	25	19	33412632	33412964	GT	AG	GGCTGAT	20	6.42965
ENSBTAG00000013271	+	ENSBTAT00000061343	26	19	33413066	33413770	GT	AG	AACTGAA	39	4.08306
ENSBTAG00000013271	+	ENSBTAT00000061343	27	19	33413940	33414967	GT	AG	ATCCGAG	27	5
ENSBTAG00000013271	+	ENSBTAT00000061343	28	19	33415109	33416332	GT	AG	ATCTAAC	29	5
ENSBTAG00000013271	+	ENSBTAT00000061343	29	19	33416417	33416888	GT	AG	CATTAAT	33	6.46978
ENSBTAG00000013271	+	ENSBTAT00000061343	3	19	33346757	33353942	GT	AG	GAGTGAT	23	5.25721
ENSBTAG00000013271	+	ENSBTAT00000061343	30	19	33417146	33417373	GT	AG	CTGTAAC	22	6
ENSBTAG00000013271	+	ENSBTAT00000061343	31	19	33417735	33419326	GT	AG	GCTTAAG	31	4.03146
ENSBTAG00000013271	+	ENSBTAT00000061343	32	19	33419555	33421472	GT	AG	GACTCAA	32	6.22077
ENSBTAG00000013271	+	ENSBTAT00000061343	33	19	33421683	33422083	GT	AG	GAATAAC	37	5.89997
ENSBTAG00000013271	+	ENSBTAT00000061343	34	19	33422234	33422571	GT	AG	TCCTCAG	26	4.47214
ENSBTAG00000013271	+	ENSBTAT00000061343	35	19	33422680	33424258	GT	AG	TCCTGAC	32	6.7082
ENSBTAG00000013271	+	ENSBTAT00000061343	36	19	33424425	33424600	GT	AG	CCATCAC	29	5.28877
ENSBTAG00000013271	+	ENSBTAT00000061343	37	19	33425089	33427375	GT	AG	TTTTAAA	26	4.75805
ENSBTAG00000013271	+	ENSBTAT00000061343	38	19	33427505	33427987	GT	AG	CAGTAAG	24	5
ENSBTAG00000013271	+	ENSBTAT00000061343	39	19	33428146	33428310	GT	AG	ATTTAAC	27	4.99224
ENSBTAG00000013271	+	ENSBTAT00000061343	4	19	33354136	33359490	GT	AG	TCTTGAT	16	5.20417
ENSBTAG00000013271	+	ENSBTAT00000061343	40	19	33428535	33430513	GT	AG	CCCTGAG	31	3.73696
ENSBTAG00000013271	+	ENSBTAT00000061343	41	19	33430661	33431916	GT	AG	TGGTAAC	21	5.99035
ENSBTAG00000013271	+	ENSBTAT00000061343	42	19	33432060	33434830	GT	AG	AATTAAC	25	5.49504
ENSBTAG00000013271	+	ENSBTAT00000061343	43	19	33434885	33435555	GT	AG	GAGTCAG	27	4.89898
ENSBTAG00000013271	+	ENSBTAT00000061343	44	19	33435778	33439175	GT	AG	TAATGAC	20	3.30393
ENSBTAG00000013271	+	ENSBTAT00000061343	45	19	33439356	33440981	GT	AG	TGCTCAC	14	4.94868
ENSBTAG00000013271	+	ENSBTAT00000061343	5	19	33359674	33365191	GT	AG	GCCTGAC	24	5.83095
ENSBTAG00000013271	+	ENSBTAT00000061343	6	19	33365306	33370859	GT	AG	AAGTAAT	34	5.08064
ENSBTAG00000013271	+	ENSBTAT00000061343	7	19	33370917	33371462	GT	AG	TTATAAA	21	5.44086
ENSBTAG00000013271	+	ENSBTAT00000061343	8	19	33371516	33373920	GT	AG	TCTTAAT	30	6.76358
ENSBTAG00000013271	+	ENSBTAT00000061343	9	19	33373988	33376268	GT	AG	GTTTAAT	29	5.91969
ENSBTAG00000051541	-	ENSBTAT00000061345	1	1	152508722	152506959	GT	AG	ATGTCAC	40	6
ENSBTAG00000051541	-	ENSBTAT00000061345	2	1	152506895	152506390	GT	AG	GGCTGAC	30	6.16397
ENSBTAG00000051541	-	ENSBTAT00000061345	3	1	152506320	152501440	GT	AG	GATAGAC	26	3.30381
ENSBTAG00000051541	-	ENSBTAT00000061345	4	1	152501322	152496827	GT	AG	TTATAAC	26	4.88711
ENSBTAG00000051541	-	ENSBTAT00000061345	5	1	152496720	152489343	GT	AG	TGGTAAC	22	4.24264
ENSBTAG00000051541	-	ENSBTAT00000061345	6	1	152489202	152488217	GT	AG	CCCTCAC	20	4.24264
ENSBTAG00000051541	-	ENSBTAT00000061345	7	1	152488096	152487777	GT	AG	TGGTAAC	24	8.54353
ENSBTAG00000051541	-	ENSBTAT00000061345	8	1	152487655	152485925	GT	AG	CCCTCAG	30	5.56776
ENSBTAG00000051541	-	ENSBTAT00000061345	9	1	152485821	152483334	GT	AG	TGCCCAC	22	7.27872
ENSBTAG00000024426	+	ENSBTAT00000061346	14	4	12530656	12531465	GT	AG	CTATAAC	40	9.97433
ENSBTAG00000024426	+	ENSBTAT00000061346	15	4	12531490	12532579	GT	AG	CTTTAAC	28	4.17419
ENSBTAG00000044047	-	ENSBTAT00000061347	1	13	22730446	22730168	GC	AG	AGCCAAG	33	5.39576
ENSBTAG00000002201	-	ENSBTAT00000061348	1	6	66652162	66651761	GT	AG	CCCTCAC	39	6.85544
ENSBTAG00000002201	-	ENSBTAT00000061348	10	6	66638411	66637806	GT	AG	AAGTCAA	21	4.28198
ENSBTAG00000002201	-	ENSBTAT00000061348	11	6	66637682	66634705	GT	AG	GTATGAT	42	5.16831
ENSBTAG00000002201	-	ENSBTAT00000061348	12	6	66634613	66630105	GT	AG	CTTTAAG	23	3.98278
ENSBTAG00000002201	-	ENSBTAT00000061348	13	6	66629983	66629749	GT	AG	AAGTAAT	28	4.60605
ENSBTAG00000002201	-	ENSBTAT00000061348	14	6	66629588	66628564	GT	AG	CTCTGAC	30	6.35256
ENSBTAG00000002201	-	ENSBTAT00000061348	15	6	66628471	66614382	GT	AG	GTATAAT	24	5.72983
ENSBTAG00000002201	-	ENSBTAT00000061348	16	6	66614359	66613648	GT	AG	TGCTAAT	27	8.06226
ENSBTAG00000002201	-	ENSBTAT00000061348	17	6	66613506	66609359	GT	AG	CAGTGAT	24	5.38239
ENSBTAG00000002201	-	ENSBTAT00000061348	18	6	66609191	66606327	GT	AG	CTTTGAC	32	6.87981
ENSBTAG00000002201	-	ENSBTAT00000061348	19	6	66606256	66599308	GT	AG	GTATGAC	40	5.31224
ENSBTAG00000002201	-	ENSBTAT00000061348	2	6	66651514	66648678	GT	AG	AAATGAA	28	6
ENSBTAG00000002201	-	ENSBTAT00000061348	20	6	66599202	66595205	GT	AG	AAGTAAA	25	4.89101
ENSBTAG00000002201	-	ENSBTAT00000061348	21	6	66595117	66594301	GT	AG	TGTTAAT	26	4.79263
ENSBTAG00000002201	-	ENSBTAT00000061348	22	6	66594246	66592212	GT	AG	AAATGAT	17	5.04872
ENSBTAG00000002201	-	ENSBTAT00000061348	3	6	66648503	66644853	GT	AG	GCTTAAC	30	5.07721
ENSBTAG00000002201	-	ENSBTAT00000061348	4	6	66644742	66642936	GT	AG	AAATCAT	37	5.55637
ENSBTAG00000002201	-	ENSBTAT00000061348	5	6	66642804	66641568	GT	AG	AATTAAC	25	4.58141
ENSBTAG00000002201	-	ENSBTAT00000061348	6	6	66641388	66641161	GT	AG	TTCTGAT	27	4.87757
ENSBTAG00000002201	-	ENSBTAT00000061348	7	6	66640998	66640897	GT	AG	TTATGAT	33	6.17157
ENSBTAG00000002201	-	ENSBTAT00000061348	8	6	66640795	66640206	GT	AG	TTTTAAG	31	4.44685
ENSBTAG00000002201	-	ENSBTAT00000061348	9	6	66640090	66638537	GT	AG	TACTAAT	29	6.8316
ENSBTAG00000044023	-	ENSBTAT00000061349	1	4	10187114	10187003	GT	AG	GTCTAAT	38	7.43852
ENSBTAG00000044023	-	ENSBTAT00000061349	2	4	10186397	10122727	GT	AG	ACCTAAT	24	7.51941
ENSBTAG00000044023	-	ENSBTAT00000061349	3	4	10122590	10072133	GT	AG	AAATGAT	28	4.95623
ENSBTAG00000044023	-	ENSBTAT00000061349	4	4	10071964	10009751	GT	AG	CAGTAAT	26	5.56776
ENSBTAG00000044023	-	ENSBTAT00000061349	5	4	10009640	9951065	GT	AG	GTTTAAT	19	5.54074
ENSBTAG00000044023	-	ENSBTAT00000061349	6	4	9951013	9946079	GT	AG	AGCTCAT	31	5.05689
ENSBTAG00000044023	-	ENSBTAT00000061349	7	4	9945942	9939793	GT	AG	ATGTCAC	24	5.73136
ENSBTAG00000043957	-	ENSBTAT00000061350	1	1	146607271	146564264	GT	AG	GTCTGAT	23	5.5637
ENSBTAG00000043957	-	ENSBTAT00000061350	2	1	146564159	146562853	GT	AG	GACTGAT	33	6.04357
ENSBTAG00000032477	-	ENSBTAT00000061351	1	21	41776189	41762255	GT	AG	TAGTAAT	33	5.65694
ENSBTAG00000032477	-	ENSBTAT00000061351	10	21	41747588	41747410	GT	AG	AGCTAAA	47	6.12636
ENSBTAG00000032477	-	ENSBTAT00000061351	11	21	41747238	41742580	GT	AG	TACTTAC	59	8.85305
ENSBTAG00000032477	-	ENSBTAT00000061351	12	21	41742356	41741862	GT	AG	GAATGAA	31	4.85133
ENSBTAG00000032477	-	ENSBTAT00000061351	13	21	41741597	41741479	GT	AG	CTGTGAA	25	9.31158
ENSBTAG00000032477	-	ENSBTAT00000061351	14	21	41741401	41738797	GT	AG	TAGTAAA	32	3.53209
ENSBTAG00000032477	-	ENSBTAT00000061351	15	21	41738661	41738143	GT	AG	TCCTTAT	25	4.53318
ENSBTAG00000032477	-	ENSBTAT00000061351	16	21	41737995	41737157	GT	AG	CCATAAA	22	5.38984
ENSBTAG00000032477	-	ENSBTAT00000061351	17	21	41737061	41735879	GT	AG	TCTTAAC	20	5.31713
ENSBTAG00000032477	-	ENSBTAT00000061351	18	21	41735772	41734045	GT	AG	CCCTGAA	25	4.91482
ENSBTAG00000032477	-	ENSBTAT00000061351	19	21	41733909	41733396	GT	AG	CATTAAG	28	4.36643
ENSBTAG00000032477	-	ENSBTAT00000061351	2	21	41762019	41758179	GT	AG	AACTTAC	34	7.48749
ENSBTAG00000032477	-	ENSBTAT00000061351	20	21	41733255	41732976	GT	AG	GTTTAAG	26	4.5836
ENSBTAG00000032477	-	ENSBTAT00000061351	21	21	41732651	41731720	GT	AG	ATGTAAT	22	5.956
ENSBTAG00000032477	-	ENSBTAT00000061351	22	21	41731552	41731465	GT	AG	AGGTGAC	35	5.60054
ENSBTAG00000032477	-	ENSBTAT00000061351	23	21	41731287	41728235	GT	AG	GTCTGAC	53	7.89819
ENSBTAG00000032477	-	ENSBTAT00000061351	24	21	41727397	41726707	GT	AG	TACTAAT	23	6.43186
ENSBTAG00000032477	-	ENSBTAT00000061351	25	21	41726484	41720790	GT	AG	TGTTAAG	29	4.85066
ENSBTAG00000032477	-	ENSBTAT00000061351	26	21	41720655	41719817	GT	AG	ACGTAAT	33	5.5643
ENSBTAG00000032477	-	ENSBTAT00000061351	27	21	41719693	41716014	GT	AG	TTATAAT	34	4.69998
ENSBTAG00000032477	-	ENSBTAT00000061351	28	21	41715856	41712307	GT	AG	TCCTGAT	62	7.46029
ENSBTAG00000032477	-	ENSBTAT00000061351	29	21	41712083	41710948	GT	AG	AAATAAC	51	7.80292
ENSBTAG00000032477	-	ENSBTAT00000061351	3	21	41757950	41756923	GT	AG	AAGTGAA	35	6.07722
ENSBTAG00000032477	-	ENSBTAT00000061351	30	21	41710892	41710661	GT	AG	GGCCAAC	23	5.03608
ENSBTAG00000032477	-	ENSBTAT00000061351	31	21	41710477	41710086	GT	AG	TACTAAT	60	7.51835
ENSBTAG00000032477	-	ENSBTAT00000061351	32	21	41709877	41709794	GT	AG	AAATAAG	39	4.76822
ENSBTAG00000032477	-	ENSBTAT00000061351	33	21	41709707	41709556	GT	AG	TAATAAT	29	3.90886
ENSBTAG00000032477	-	ENSBTAT00000061351	34	21	41709427	41708045	GT	AG	CAGCTAC	23	4.47214
ENSBTAG00000032477	-	ENSBTAT00000061351	35	21	41707842	41706480	GT	AG	AGCTTAC	33	5.44337
ENSBTAG00000032477	-	ENSBTAT00000061351	36	21	41706341	41706073	GT	AG	TTTTGAT	34	5.90602
ENSBTAG00000032477	-	ENSBTAT00000061351	37	21	41705464	41704649	GT	AG	ATCTAAT	24	5.00094
ENSBTAG00000032477	-	ENSBTAT00000061351	38	21	41704569	41704472	GT	AG	TATTAAC	30	5.70838
ENSBTAG00000032477	-	ENSBTAT00000061351	39	21	41704377	41703682	GT	AG	AACTCAG	43	6.6305
ENSBTAG00000032477	-	ENSBTAT00000061351	4	21	41756640	41756544	GT	AG	GATTAAA	30	5.89947
ENSBTAG00000032477	-	ENSBTAT00000061351	40	21	41703530	41701985	GT	AG	CTGTAAC	18	5.02063
ENSBTAG00000032477	-	ENSBTAT00000061351	41	21	41701839	41701727	GT	AG	AAGTCAT	37	5.80962
ENSBTAG00000032477	-	ENSBTAT00000061351	5	21	41756272	41755122	GT	AG	CTTTAAA	33	5.01994
ENSBTAG00000032477	-	ENSBTAT00000061351	6	21	41755044	41754962	GT	AG	ACTTTAT	22	3.60682
ENSBTAG00000032477	-	ENSBTAT00000061351	7	21	41754862	41752280	GT	AG	CACTAAC	30	6.76516
ENSBTAG00000032477	-	ENSBTAT00000061351	8	21	41752164	41751275	GT	AG	TTTTAAT	62	7.7929
ENSBTAG00000032477	-	ENSBTAT00000061351	9	21	41751099	41747728	GT	AG	ACCTAAA	26	4.99987
ENSBTAG00000044056	-	ENSBTAT00000061352	1	19	39435141	39433389	GT	AG	GGCTGAC	32	5.56776
ENSBTAG00000044056	-	ENSBTAT00000061352	2	19	39433288	39432224	GC	AG	GGCTCAG	24	5
ENSBTAG00000044135	-	ENSBTAT00000061353	1	8	59351306	59350735	GT	AG	CTTTAAA	46	6.63312
ENSBTAG00000044135	-	ENSBTAT00000061353	2	8	59350590	59350403	GT	AG	TGCTCAG	18	4.3589
ENSBTAG00000044135	-	ENSBTAT00000061353	3	8	59350278	59349969	GT	AG	CCCTGAA	52	8.47249
ENSBTAG00000044135	-	ENSBTAT00000061353	4	8	59349808	59349481	GT	AG	CGTTGAC	20	6.50255
ENSBTAG00000044135	-	ENSBTAT00000061353	5	8	59349300	59349053	GT	AG	CTCTGAG	35	5.7767
ENSBTAG00000044135	-	ENSBTAT00000061353	6	8	59347527	59346990	GT	AG	CTGTAAA	23	4.58258
ENSBTAG00000044135	-	ENSBTAT00000061353	7	8	59346785	59346576	GT	AG	CCTTGAT	28	4.89898
ENSBTAG00000044135	-	ENSBTAT00000061353	8	8	59346360	59345756	GT	AG	AAATAAC	26	7.19695
ENSBTAG00000044135	-	ENSBTAT00000061353	9	8	59345684	59345533	GT	AG	CTTTGAG	23	4.89677
ENSBTAG00000043973	-	ENSBTAT00000061356	1	9	45068928	44998225	GT	AG	GAATAAT	42	6.13301
ENSBTAG00000043973	-	ENSBTAT00000061356	2	9	44998039	44948798	GT	AG	TACTTAA	28	3.96481
ENSBTAG00000044153	-	ENSBTAT00000061357	1	26	24185696	24180739	GT	AG	AAATAAT	33	7.57381
ENSBTAG00000044153	-	ENSBTAT00000061357	2	26	24180620	24176814	GT	AG	CCTTGAT	26	4.69041
ENSBTAG00000044153	-	ENSBTAT00000061357	3	26	24176475	24175510	GT	AG	TTCTGAA	21	4.58258
ENSBTAG00000044153	-	ENSBTAT00000061357	4	26	24175459	24172887	GT	AG	TGCTCAC	22	3.94489
ENSBTAG00000044153	-	ENSBTAT00000061357	5	26	24172766	24170656	GT	AG	AGCTCAG	26	5.19129
ENSBTAG00000044071	-	ENSBTAT00000061359	1	10	5473265	5452719	GT	AG	CACTCAC	32	5.28545
ENSBTAG00000019332	-	ENSBTAT00000061361	1	1	57060811	57058696	GT	AG	CTTTCAA	20	4.13303
ENSBTAG00000019332	-	ENSBTAT00000061361	10	1	57015280	57013341	GT	AG	TTATAAA	22	7.52246
ENSBTAG00000019332	-	ENSBTAT00000061361	11	1	57013173	57010438	GT	AG	CATTAAT	44	7.82063
ENSBTAG00000019332	-	ENSBTAT00000061361	12	1	57010311	57005686	GT	AG	CTTTCAT	71	8.07104
ENSBTAG00000019332	-	ENSBTAT00000061361	13	1	57005587	57001821	GT	AG	GTTTAAA	24	4.79902
ENSBTAG00000019332	-	ENSBTAT00000061361	14	1	57001700	56993203	GT	AG	TTTTAAC	15	5.16987
ENSBTAG00000019332	-	ENSBTAT00000061361	15	1	56993006	56988085	GT	AG	AAATAAG	30	5.19502
ENSBTAG00000019332	-	ENSBTAT00000061361	16	1	56987895	56986822	GT	AG	TATTAAA	21	4.11932
ENSBTAG00000019332	-	ENSBTAT00000061361	17	1	56986671	56981844	GT	AG	GAATAAC	20	5.29101
ENSBTAG00000019332	-	ENSBTAT00000061361	18	1	56981791	56980565	GT	AG	ATTTGAA	22	4.50733
ENSBTAG00000019332	-	ENSBTAT00000061361	19	1	56980415	56975972	GT	AG	CATTAAC	44	6.31057
ENSBTAG00000019332	-	ENSBTAT00000061361	2	1	57058594	57055630	GT	AG	AAATAAC	18	4.12311
ENSBTAG00000019332	-	ENSBTAT00000061361	20	1	56975845	56974571	GT	AG	TATTTAT	30	4.81995
ENSBTAG00000019332	-	ENSBTAT00000061361	21	1	56974471	56973951	GT	AG	AGTTAAC	42	6.91927
ENSBTAG00000019332	-	ENSBTAT00000061361	22	1	56973776	56967061	GT	AG	AGTTGAC	18	4.84193
ENSBTAG00000019332	-	ENSBTAT00000061361	23	1	56966928	56966796	GT	AG	CTATGAA	20	4.84091
ENSBTAG00000019332	-	ENSBTAT00000061361	24	1	56966609	56963855	GT	AG	TACTTAG	31	4.42181
ENSBTAG00000019332	-	ENSBTAT00000061361	3	1	57055500	57047961	GT	AG	CTATGAA	14	4.10129
ENSBTAG00000019332	-	ENSBTAT00000061361	4	1	57047794	57041412	GT	AG	CCTTAAA	23	8.18892
ENSBTAG00000019332	-	ENSBTAT00000061361	5	1	57041282	57035169	GT	AG	TCATCAT	28	4.18112
ENSBTAG00000019332	-	ENSBTAT00000061361	6	1	57035045	57030110	GT	AG	AATTAAT	31	7.24372
ENSBTAG00000019332	-	ENSBTAT00000061361	7	1	57030009	57026478	GT	AG	AATTAAC	39	7.04347
ENSBTAG00000019332	-	ENSBTAT00000061361	8	1	57026333	57024358	GT	AG	AAATAAC	28	7.11989
ENSBTAG00000019332	-	ENSBTAT00000061361	9	1	57024182	57015363	GT	AG	AACTTAT	25	5.28262
ENSBTAG00000021830	+	ENSBTAT00000061365	1	9	69748514	69782009	GT	AG	CTTTGAA	32	5.45219
ENSBTAG00000021830	+	ENSBTAT00000061365	10	9	69796117	69796420	GT	AG	TGTTGAA	68	6.8862
ENSBTAG00000021830	+	ENSBTAT00000061365	11	9	69796494	69798632	GT	AG	GCATGAC	25	4.56236
ENSBTAG00000021830	+	ENSBTAT00000061365	12	9	69798742	69799938	GT	AG	TATTAAG	39	5.98737
ENSBTAG00000021830	+	ENSBTAT00000061365	13	9	69800071	69801537	GT	AG	CATTCAA	28	5.54482
ENSBTAG00000021830	+	ENSBTAT00000061365	14	9	69801570	69802342	GT	AG	CACTTAG	43	6.62762
ENSBTAG00000021830	+	ENSBTAT00000061365	15	9	69802471	69803438	GT	AG	GCTTTAT	44	4.06477
ENSBTAG00000021830	+	ENSBTAT00000061365	16	9	69803509	69804444	GT	AG	TAGTGAC	26	4.89884
ENSBTAG00000021830	+	ENSBTAT00000061365	17	9	69804533	69806685	GT	AG	AAGTAAA	32	5.85118
ENSBTAG00000021830	+	ENSBTAT00000061365	18	9	69806856	69807685	GT	AG	AATTAAG	45	6.21016
ENSBTAG00000021830	+	ENSBTAT00000061365	19	9	69807738	69809017	GT	AG	CACTAAG	43	4.16503
ENSBTAG00000021830	+	ENSBTAT00000061365	2	9	69782083	69784726	GT	AG	ATCTAAC	19	3.85138
ENSBTAG00000021830	+	ENSBTAT00000061365	20	9	69809170	69810980	GC	AG	CCCTGAT	26	7.16805
ENSBTAG00000021830	+	ENSBTAT00000061365	21	9	69811111	69812156	GT	AG	GAATGAA	30	5.19615
ENSBTAG00000021830	+	ENSBTAT00000061365	22	9	69812238	69813139	GT	AG	TTTTGAC	29	5.4283
ENSBTAG00000021830	+	ENSBTAT00000061365	23	9	69813273	69815388	GT	AG	AAGTGAA	20	4.00015
ENSBTAG00000021830	+	ENSBTAT00000061365	24	9	69815552	69817758	GT	AG	CAGTGAC	27	5.65685
ENSBTAG00000021830	+	ENSBTAT00000061365	3	9	69784844	69785921	GT	AG	TGTTGAC	14	8.39295
ENSBTAG00000021830	+	ENSBTAT00000061365	4	9	69786048	69786927	GT	AG	TGTTAAC	108	11.4948
ENSBTAG00000021830	+	ENSBTAT00000061365	5	9	69786989	69787999	GT	AG	TCTTTAC	33	6.32908
ENSBTAG00000021830	+	ENSBTAT00000061365	6	9	69788098	69789962	GT	AG	TAATAAC	23	5.95305
ENSBTAG00000021830	+	ENSBTAT00000061365	7	9	69790043	69790897	GT	AG	CTCTGAT	71	6.78839
ENSBTAG00000021830	+	ENSBTAT00000061365	8	9	69791018	69793431	GT	AG	TCCTAAT	24	5.52941
ENSBTAG00000021830	+	ENSBTAT00000061365	9	9	69793542	69796050	GT	AG	CCCTAAT	41	8.12754
ENSBTAG00000044080	-	ENSBTAT00000061366	1	14	31828898	31696805	GT	AG	ACCTCAC	25	6.01828
ENSBTAG00000044080	-	ENSBTAT00000061366	10	14	31538460	31534977	GT	AG	AGTTGAC	23	5.23722
ENSBTAG00000044080	-	ENSBTAT00000061366	2	14	31696728	31627082	GT	AG	CTGTGAA	27	3.39078
ENSBTAG00000044080	-	ENSBTAT00000061366	3	14	31626956	31618765	GT	AG	TTTTGAC	57	6.22176
ENSBTAG00000044080	-	ENSBTAT00000061366	4	14	31618649	31616307	GT	AG	GTCTAAT	28	5.9074
ENSBTAG00000044080	-	ENSBTAT00000061366	5	14	31616204	31613682	GT	AG	TGGTAAC	23	6.13549
ENSBTAG00000044080	-	ENSBTAT00000061366	6	14	31613576	31583382	GT	AG	GATTGAT	33	5.20744
ENSBTAG00000044080	-	ENSBTAT00000061366	7	14	31583270	31582779	GT	AG	TGTTTAT	33	4.13394
ENSBTAG00000044080	-	ENSBTAT00000061366	8	14	31582687	31542888	GT	AG	GTTTAAC	71	8.73091
ENSBTAG00000044080	-	ENSBTAT00000061366	9	14	31542684	31538546	GT	AG	CAGTGAT	36	5.59897
ENSBTAG00000006877	+	ENSBTAT00000061368	1	14	74382230	74577903	GT	AG	GATTGAC	30	4.60177
ENSBTAG00000006877	+	ENSBTAT00000061368	2	14	74578053	74597113	GT	AG	TAATAAC	24	5.91245
ENSBTAG00000006877	+	ENSBTAT00000061368	3	14	74597237	74620187	GT	AG	TACTGAC	25	6.66827
ENSBTAG00000006877	+	ENSBTAT00000061368	4	14	74620493	74676229	GT	AG	TAATGAT	25	5.21995
ENSBTAG00000006877	+	ENSBTAT00000061368	5	14	74676392	74678670	GT	AG	AACTGAG	30	5.09811
ENSBTAG00000006877	+	ENSBTAT00000061368	6	14	74678883	74734157	GT	AG	TGTTGAG	25	4.89898
ENSBTAG00000006877	+	ENSBTAT00000061368	7	14	74734297	74758787	GT	AG	CATTAAA	37	5.72454
ENSBTAG00000006877	+	ENSBTAT00000061368	8	14	74758939	74769110	GT	AG	ACATAAT	48	8.54972
ENSBTAG00000006877	+	ENSBTAT00000061368	9	14	74769227	74775432	GT	AG	AAGTGAT	30	5.79495
ENSBTAG00000018658	-	ENSBTAT00000061369	1	19	54124310	54102732	GT	AG	TACTAAG	33	5.56776
ENSBTAG00000018658	-	ENSBTAT00000061369	10	19	54069581	54067511	GT	AG	GTCTAAT	22	5.84766
ENSBTAG00000018658	-	ENSBTAT00000061369	11	19	54067390	54064705	GT	AG	TGCTGAT	20	5.47723
ENSBTAG00000018658	-	ENSBTAT00000061369	12	19	54064620	54064423	GT	AG	TGCTGAC	32	6.55695
ENSBTAG00000018658	-	ENSBTAT00000061369	13	19	54064190	54063869	GT	AG	TCCTAAC	19	4.24264
ENSBTAG00000018658	-	ENSBTAT00000061369	14	19	54063700	54061979	GT	AG	CGCTCAC	31	6.78233
ENSBTAG00000018658	-	ENSBTAT00000061369	15	19	54061786	54061369	GT	AG	CTCTAAT	24	5.83851
ENSBTAG00000018658	-	ENSBTAT00000061369	16	19	54061224	54057796	GT	AG	CTCTCAG	24	4.79583
ENSBTAG00000018658	-	ENSBTAT00000061369	17	19	54057678	54055827	GT	AG	GTCTCAA	35	5.86301
ENSBTAG00000018658	-	ENSBTAT00000061369	18	19	54055631	54054918	GT	AG	TGGTGAC	23	5.83095
ENSBTAG00000018658	-	ENSBTAT00000061369	19	19	54054846	54054325	GT	AG	GCGTGAC	25	6.16419
ENSBTAG00000018658	-	ENSBTAT00000061369	2	19	54102404	54091271	GT	AG	AGCTAAC	27	5.74196
ENSBTAG00000018658	-	ENSBTAT00000061369	20	19	54054184	54052133	GT	AG	CACCAAC	33	6.05509
ENSBTAG00000018658	-	ENSBTAT00000061369	3	19	54088663	54082949	GT	AG	ACTTGAC	74	8.53599
ENSBTAG00000018658	-	ENSBTAT00000061369	4	19	54082732	54080657	GT	AG	GACTGAT	29	7.2824
ENSBTAG00000018658	-	ENSBTAT00000061369	5	19	54080489	54077261	GT	AG	GCCTCAT	31	6.63313
ENSBTAG00000018658	-	ENSBTAT00000061369	6	19	54077179	54075932	GT	AG	TCCTAAT	25	4.77801
ENSBTAG00000018658	-	ENSBTAT00000061369	7	19	54075873	54073738	GT	AG	AGCCAAC	50	7.476
ENSBTAG00000018658	-	ENSBTAT00000061369	8	19	54073594	54072158	GT	AG	AGCTCAC	21	5.19519
ENSBTAG00000018658	-	ENSBTAT00000061369	9	19	54072007	54069729	GT	AG	CAGTGAC	33	5.48087
ENSBTAG00000040128	+	ENSBTAT00000061370	1	29	8618439	8620600	GT	AG	CTGTCAC	36	7.29837
ENSBTAG00000044161	-	ENSBTAT00000061371	1	6	71061124	71052444	GT	AG	CATTAAC	26	6.26632
ENSBTAG00000044161	-	ENSBTAT00000061371	2	6	71052384	71044823	GT	AG	ATATAAC	25	5.83095
ENSBTAG00000044161	-	ENSBTAT00000061371	3	6	71044774	71040951	GT	AG	GCATCAT	27	5.00585
ENSBTAG00000044161	-	ENSBTAT00000061371	4	6	71040890	71039529	GT	AG	TAGTGAT	25	4.76389
ENSBTAG00000044161	-	ENSBTAT00000061371	5	6	71039498	71039410	GT	AG	AGCTCAC	19	4.54008
ENSBTAG00000044161	-	ENSBTAT00000061371	6	6	71039358	71036985	GT	AG	TGCTCAT	28	5.45366
ENSBTAG00000044161	-	ENSBTAT00000061371	7	6	71036909	71033848	GT	AG	TTTTAAT	22	5.21527
ENSBTAG00000044161	-	ENSBTAT00000061371	8	6	71033793	71033046	GT	AG	CAGTTAC	33	5.9488
ENSBTAG00000037786	-	ENSBTAT00000061374	1	12	77847218	77843134	GT	AG	TAGTAAC	20	5
ENSBTAG00000037786	-	ENSBTAT00000061374	10	12	77749950	77732887	GT	AG	GGTTGAT	28	7.72799
ENSBTAG00000037786	-	ENSBTAT00000061374	11	12	77732718	77724542	GT	AG	TGTTAAC	36	5.47722
ENSBTAG00000037786	-	ENSBTAT00000061374	12	12	77724349	77696492	GT	AG	GTTTAAT	25	6.14668
ENSBTAG00000037786	-	ENSBTAT00000061374	13	12	77696287	77658826	GT	AG	CTGTGAC	39	5.83095
ENSBTAG00000037786	-	ENSBTAT00000061374	14	12	77658688	77657400	GT	AG	TAATAAT	32	6.12245
ENSBTAG00000037786	-	ENSBTAT00000061374	15	12	77657257	77638984	GT	AG	AACTAAA	23	4.29066
ENSBTAG00000037786	-	ENSBTAT00000061374	16	12	77638909	77620996	GT	AG	CATTTAT	25	5.57715
ENSBTAG00000037786	-	ENSBTAT00000061374	17	12	77620893	77620487	GT	AG	TATTGAT	24	4.68838
ENSBTAG00000037786	-	ENSBTAT00000061374	18	12	77620416	77615929	GT	AG	GTCCCAC	33	5.50859
ENSBTAG00000037786	-	ENSBTAT00000061374	19	12	77615836	77615734	GT	AG	GCCTGAC	39	6.78221
ENSBTAG00000037786	-	ENSBTAT00000061374	2	12	77842950	77832322	GT	AG	TATTCAT	37	6.02166
ENSBTAG00000037786	-	ENSBTAT00000061374	20	12	77615610	77612717	GT	AG	ATGCTAT	33	5.2915
ENSBTAG00000037786	-	ENSBTAT00000061374	21	12	77612659	77612432	GT	AG	TTCTCAC	22	6.19629
ENSBTAG00000037786	-	ENSBTAT00000061374	22	12	77612310	77612224	GT	AG	TGGTGAC	26	4.89898
ENSBTAG00000037786	-	ENSBTAT00000061374	23	12	77612091	77610695	GT	AG	AGGTTAT	16	4.69042
ENSBTAG00000037786	-	ENSBTAT00000061374	24	12	77610526	77609248	GT	AG	TACTAAG	31	4.91905
ENSBTAG00000037786	-	ENSBTAT00000061374	25	12	77609142	77605163	GT	AG	TTCTAAC	47	6.42391
ENSBTAG00000037786	-	ENSBTAT00000061374	26	12	77605055	77597165	GT	AG	CTATCAC	29	6.16409
ENSBTAG00000037786	-	ENSBTAT00000061374	27	12	77597043	77596956	GT	AG	GGATAAC	26	7.08413
ENSBTAG00000037786	-	ENSBTAT00000061374	28	12	77596856	77592775	GT	AG	ACACGAC	37	5.4169
ENSBTAG00000037786	-	ENSBTAT00000061374	29	12	77592680	77592168	GT	AG	GCCTAAA	16	4.02853
ENSBTAG00000037786	-	ENSBTAT00000061374	3	12	77832237	77830960	GT	AG	GTCTGAG	28	4.91308
ENSBTAG00000037786	-	ENSBTAT00000061374	30	12	77592060	77591856	GT	AG	ACCTGAA	19	5.19615
ENSBTAG00000037786	-	ENSBTAT00000061374	31	12	77591780	77590296	GT	AG	AGCTCAC	24	5.44806
ENSBTAG00000037786	-	ENSBTAT00000061374	32	12	77590175	77587081	GT	AG	AAATTAC	27	4.9994
ENSBTAG00000037786	-	ENSBTAT00000061374	33	12	77587011	77585651	GT	AG	AATTGAA	70	9.27364
ENSBTAG00000037786	-	ENSBTAT00000061374	34	12	77585501	77584665	GT	AG	CACTCAC	30	9.26186
ENSBTAG00000037786	-	ENSBTAT00000061374	35	12	77584570	77582529	GT	AG	TTCTCAC	38	7.09926
ENSBTAG00000037786	-	ENSBTAT00000061374	36	12	77582395	77581722	GT	AG	GCCTAAC	39	7.25551
ENSBTAG00000037786	-	ENSBTAT00000061374	37	12	77581605	77579439	GT	AG	ACTTGAC	27	5.89995
ENSBTAG00000037786	-	ENSBTAT00000061374	38	12	77579280	77575226	GT	AG	AGCTCAC	22	5.20494
ENSBTAG00000037786	-	ENSBTAT00000061374	39	12	77575074	77570784	GT	AG	TCCTGAA	23	4.3589
ENSBTAG00000037786	-	ENSBTAT00000061374	4	12	77830819	77830736	GT	AG	TGGTAAG	30	3.86116
ENSBTAG00000037786	-	ENSBTAT00000061374	40	12	77570633	77568980	GT	AG	CGATAAC	35	5.46366
ENSBTAG00000037786	-	ENSBTAT00000061374	41	12	77568861	77567178	GT	AG	TCCTCAC	24	7.41549
ENSBTAG00000037786	-	ENSBTAT00000061374	5	12	77830606	77823862	GT	AG	TGTTGAA	33	8.3662
ENSBTAG00000037786	-	ENSBTAT00000061374	6	12	77823706	77778713	GT	AG	AACTCAG	31	4.78654
ENSBTAG00000037786	-	ENSBTAT00000061374	7	12	77778569	77778444	GT	AG	TGGTAAG	25	5.09902
ENSBTAG00000037786	-	ENSBTAT00000061374	8	12	77778338	77770908	GT	AG	TTCTGAC	25	5.73108
ENSBTAG00000037786	-	ENSBTAT00000061374	9	12	77770820	77750083	GT	AG	TTATTAC	27	3.95337
ENSBTAG00000003667	-	ENSBTAT00000061376	1	10	47742728	47652487	GT	AG	CACTGAC	29	8.11131
ENSBTAG00000003667	-	ENSBTAT00000061376	10	10	47429162	47415251	GT	AG	CACTGAT	23	5.56772
ENSBTAG00000003667	-	ENSBTAT00000061376	11	10	47415094	47412070	GT	AG	TTCTAAC	21	4.12109
ENSBTAG00000003667	-	ENSBTAT00000061376	12	10	47411967	47410953	GT	AG	TGCTAAC	29	6.32255
ENSBTAG00000003667	-	ENSBTAT00000061376	13	10	47410875	47408137	GT	AG	CAGTGAC	23	4.35845
ENSBTAG00000003667	-	ENSBTAT00000061376	14	10	47407955	47407056	GT	AG	GTGTGAT	25	6.08265
ENSBTAG00000003667	-	ENSBTAT00000061376	15	10	47406941	47403976	GT	AG	GTGTCAT	22	4.08414
ENSBTAG00000003667	-	ENSBTAT00000061376	16	10	47403866	47403111	GT	AG	CTCTGAT	26	6.84352
ENSBTAG00000003667	-	ENSBTAT00000061376	17	10	47402901	47400845	GT	AG	CACTAAG	21	4.68952
ENSBTAG00000003667	-	ENSBTAT00000061376	18	10	47400745	47396949	GT	AG	AAATAAC	26	7.6428
ENSBTAG00000003667	-	ENSBTAT00000061376	19	10	47396780	47395331	GT	AG	GACCCAC	18	4.6201
ENSBTAG00000003667	-	ENSBTAT00000061376	2	10	47652400	47458166	GT	AG	ATGTCAC	26	5.21806
ENSBTAG00000003667	-	ENSBTAT00000061376	20	10	47395035	47392189	GT	AG	GACTGCA	22	5.38347
ENSBTAG00000003667	-	ENSBTAT00000061376	21	10	47392021	47388583	GT	AG	TCCTGAA	24	7.67544
ENSBTAG00000003667	-	ENSBTAT00000061376	22	10	47388453	47387229	GT	AG	GGCTCAC	38	7.2111
ENSBTAG00000003667	-	ENSBTAT00000061376	23	10	47387114	47385087	GT	AG	TGCTCAG	27	4.82979
ENSBTAG00000003667	-	ENSBTAT00000061376	24	10	47384972	47382284	GT	AG	GTCTGAC	23	5.74456
ENSBTAG00000003667	-	ENSBTAT00000061376	25	10	47382148	47379735	GC	AG	CCTTCAT	28	6.08262
ENSBTAG00000003667	-	ENSBTAT00000061376	26	10	47379605	47377505	GT	AG	TTCTAAG	30	5.56775
ENSBTAG00000003667	-	ENSBTAT00000061376	27	10	47377401	47363206	GT	AG	ACCTAAT	41	6
ENSBTAG00000003667	-	ENSBTAT00000061376	28	10	47362996	47362115	GT	AG	TTCTGAT	29	6.48074
ENSBTAG00000003667	-	ENSBTAT00000061376	29	10	47361994	47360989	GT	AG	CAGTAAA	33	6.15305
ENSBTAG00000003667	-	ENSBTAT00000061376	3	10	47457993	47455499	GT	AG	TCATCAC	37	5.49725
ENSBTAG00000003667	-	ENSBTAT00000061376	30	10	47360790	47359751	GT	AG	TAATTAC	25	4.57516
ENSBTAG00000003667	-	ENSBTAT00000061376	31	10	47359610	47352022	GT	AG	GGGTAAA	58	8.05723
ENSBTAG00000003667	-	ENSBTAT00000061376	32	10	47351927	47350991	GT	AG	AAGTCAT	16	4.31137
ENSBTAG00000003667	-	ENSBTAT00000061376	33	10	47350900	47347117	GT	AG	TGGTCAC	28	4.54944
ENSBTAG00000003667	-	ENSBTAT00000061376	34	10	47346993	47345672	GT	AG	GCCTGAG	27	5.2915
ENSBTAG00000003667	-	ENSBTAT00000061376	35	10	47345527	47343820	GT	AG	CCCCAAC	20	4.119
ENSBTAG00000003667	-	ENSBTAT00000061376	36	10	47343657	47337343	GT	AG	GAGTGAT	23	5.29148
ENSBTAG00000003667	-	ENSBTAT00000061376	37	10	47337201	47336774	GT	AG	AACTCAT	50	5.6475
ENSBTAG00000003667	-	ENSBTAT00000061376	38	10	47336591	47335138	GT	AG	ACTTCAT	36	5.95563
ENSBTAG00000003667	-	ENSBTAT00000061376	39	10	47335004	47332581	GT	AG	ACTTGAC	21	4.47214
ENSBTAG00000003667	-	ENSBTAT00000061376	4	10	47455400	47453919	GT	AG	AACTAAT	42	5.94811
ENSBTAG00000003667	-	ENSBTAT00000061376	40	10	47332478	47326054	GT	AG	GACTCAT	27	5.53913
ENSBTAG00000003667	-	ENSBTAT00000061376	41	10	47325882	47316261	GT	AG	AGCTTAC	35	6.27765
ENSBTAG00000003667	-	ENSBTAT00000061376	42	10	47316113	47311414	GT	AG	CTCTGAT	33	4.59138
ENSBTAG00000003667	-	ENSBTAT00000061376	43	10	47311311	47308873	GT	AG	TATTAAC	69	8.82614
ENSBTAG00000003667	-	ENSBTAT00000061376	44	10	47308752	47300858	GT	AG	CCATCAT	36	6.77677
ENSBTAG00000003667	-	ENSBTAT00000061376	45	10	47300710	47295176	GT	AG	CACTGAC	21	8.36441
ENSBTAG00000003667	-	ENSBTAT00000061376	46	10	47295008	47293856	GT	AG	CAGTGAC	51	7.41109
ENSBTAG00000003667	-	ENSBTAT00000061376	47	10	47293671	47290030	GT	AG	TGCTCAC	25	8.60051
ENSBTAG00000003667	-	ENSBTAT00000061376	48	10	47289903	47289708	GT	AG	AGCTCAC	32	6.15276
ENSBTAG00000003667	-	ENSBTAT00000061376	49	10	47289590	47286479	GT	AG	TTTTCAG	24	4.99981
ENSBTAG00000003667	-	ENSBTAT00000061376	5	10	47453788	47452906	GT	AG	CACTAAT	31	4.83199
ENSBTAG00000003667	-	ENSBTAT00000061376	50	10	47286292	47282536	GT	AG	AGGTAAC	20	5.08468
ENSBTAG00000003667	-	ENSBTAT00000061376	51	10	47282427	47270354	GT	AG	CTGTCAC	46	6.86478
ENSBTAG00000003667	-	ENSBTAT00000061376	52	10	47270247	47269375	GT	AG	GAATGAC	22	5.38475
ENSBTAG00000003667	-	ENSBTAT00000061376	53	10	47269249	47256212	GT	AG	GTATGAT	23	7.06869
ENSBTAG00000003667	-	ENSBTAT00000061376	54	10	47256085	47253760	GT	AG	CAGTCAC	47	7.18138
ENSBTAG00000003667	-	ENSBTAT00000061376	55	10	47253696	47253606	GT	AG	GGGTCAC	23	6.47086
ENSBTAG00000003667	-	ENSBTAT00000061376	56	10	47253422	47250452	GT	AG	AAATGAC	42	6.03825
ENSBTAG00000003667	-	ENSBTAT00000061376	57	10	47250325	47248503	GT	AG	GCTTGAT	15	4.69041
ENSBTAG00000003667	-	ENSBTAT00000061376	6	10	47452752	47450987	GT	AG	CTTTCAT	21	5.46554
ENSBTAG00000003667	-	ENSBTAT00000061376	7	10	47450843	47449262	GT	AG	TCCTGAT	28	6.08269
ENSBTAG00000003667	-	ENSBTAT00000061376	8	10	47449133	47430334	GT	AG	GCCTTAC	29	5.64336
ENSBTAG00000003667	-	ENSBTAT00000061376	9	10	47430269	47429268	GT	AG	CGGTAAC	29	6.32405
ENSBTAG00000003366	+	ENSBTAT00000061377	1	8	11559956	11566154	GT	AG	GTTTGAT	27	4.84822
ENSBTAG00000003366	+	ENSBTAT00000061377	10	8	11579755	11583138	GT	AG	AGATGAC	39	6.70416
ENSBTAG00000003366	+	ENSBTAT00000061377	11	8	11583297	11584230	GT	AG	TACTGAA	20	5.74409
ENSBTAG00000003366	+	ENSBTAT00000061377	12	8	11584367	11585453	GT	AG	ACATAAA	31	5.63273
ENSBTAG00000003366	+	ENSBTAT00000061377	13	8	11585603	11588370	GT	AG	TAGTGAC	21	5.09897
ENSBTAG00000003366	+	ENSBTAT00000061377	14	8	11588462	11591021	GT	AG	GAGTTAT	21	3.68815
ENSBTAG00000003366	+	ENSBTAT00000061377	15	8	11591193	11592634	GT	AG	CCGTAAA	20	5.43403
ENSBTAG00000003366	+	ENSBTAT00000061377	16	8	11592787	11601362	GT	AG	ATTTGAA	31	5.56776
ENSBTAG00000003366	+	ENSBTAT00000061377	17	8	11601507	11603756	GT	AG	TTCTAAC	40	7.63402
ENSBTAG00000003366	+	ENSBTAT00000061377	2	8	11566290	11569450	GT	AG	TCCTAAG	28	5.19569
ENSBTAG00000003366	+	ENSBTAT00000061377	3	8	11569633	11570586	GT	AG	ACTTGAT	28	5.08936
ENSBTAG00000003366	+	ENSBTAT00000061377	4	8	11570735	11571774	GT	AG	AGATTAT	26	4.17878
ENSBTAG00000003366	+	ENSBTAT00000061377	5	8	11571895	11573365	GT	AG	TGCTAAC	23	4.47168
ENSBTAG00000003366	+	ENSBTAT00000061377	6	8	11573468	11573868	GT	AG	TAGTTAC	31	5.9958
ENSBTAG00000003366	+	ENSBTAT00000061377	7	8	11574023	11574769	GT	AG	TGCTAAT	25	8.20514
ENSBTAG00000003366	+	ENSBTAT00000061377	8	8	11575029	11577165	GT	AG	ATCTGAC	23	5.74448
ENSBTAG00000003366	+	ENSBTAT00000061377	9	8	11577329	11579634	GT	AG	TACTAAC	21	5.65042
ENSBTAG00000044048	+	ENSBTAT00000061378	1	5	30714164	30716715	GT	AG	TTTTCAT	23	5.75725
ENSBTAG00000044048	+	ENSBTAT00000061378	10	5	30721619	30721715	GT	AG	CTTTCAG	35	5.92425
ENSBTAG00000044048	+	ENSBTAT00000061378	11	5	30721793	30722753	GT	AG	CCATGAC	16	4.99992
ENSBTAG00000044048	+	ENSBTAT00000061378	12	5	30722832	30722982	GT	AG	CAGTGAC	19	4.89898
ENSBTAG00000044048	+	ENSBTAT00000061378	13	5	30723057	30723291	GT	AG	GGGCCAG	24	5
ENSBTAG00000044048	+	ENSBTAT00000061378	14	5	30723383	30723510	GT	AG	CCCTGAC	27	6.21724
ENSBTAG00000044048	+	ENSBTAT00000061378	15	5	30723578	30725399	GT	AG	AGCCTAC	28	5.7264
ENSBTAG00000044048	+	ENSBTAT00000061378	16	5	30725562	30725723	GT	AG	TTCTGAC	23	5.09066
ENSBTAG00000044048	+	ENSBTAT00000061378	2	5	30716801	30717814	GT	AG	CACTGAT	37	5.95786
ENSBTAG00000044048	+	ENSBTAT00000061378	3	5	30717849	30718849	GT	AG	AGCTAAG	29	5.19607
ENSBTAG00000044048	+	ENSBTAT00000061378	4	5	30718990	30719175	GT	AG	TAATGAC	30	6.94485
ENSBTAG00000044048	+	ENSBTAT00000061378	5	5	30719280	30720165	GT	AG	TCCCCAC	30	4.36153
ENSBTAG00000044048	+	ENSBTAT00000061378	6	5	30720293	30720802	GT	AG	GGCTGAC	26	5
ENSBTAG00000044048	+	ENSBTAT00000061378	7	5	30720872	30721008	GT	AG	GGGTGAC	20	6
ENSBTAG00000044048	+	ENSBTAT00000061378	8	5	30721074	30721370	GT	AG	CTCTGAC	33	5.65685
ENSBTAG00000044048	+	ENSBTAT00000061378	9	5	30721444	30721534	GT	AG	CTATCAT	14	4.89694
ENSBTAG00000038180	-	ENSBTAT00000061380	1	2	31019205	30966924	GT	AG	TCCTAAC	59	10.6749
ENSBTAG00000038180	-	ENSBTAT00000061380	10	2	30943953	30941859	GT	AG	AGTTCAT	34	6.21733
ENSBTAG00000038180	-	ENSBTAT00000061380	11	2	30941570	30935960	GT	AG	ACTTAAT	42	6.7632
ENSBTAG00000038180	-	ENSBTAT00000061380	12	2	30935611	30931853	GT	AG	AAATAAT	31	5.38334
ENSBTAG00000038180	-	ENSBTAT00000061380	13	2	30931719	30927492	GT	AG	TTTTCAT	23	3.49109
ENSBTAG00000038180	-	ENSBTAT00000061380	14	2	30927252	30924599	GT	AG	CACTCAT	24	4.53664
ENSBTAG00000038180	-	ENSBTAT00000061380	15	2	30924424	30922493	GT	AG	TAATGAC	19	3.97404
ENSBTAG00000038180	-	ENSBTAT00000061380	16	2	30922135	30916818	GT	AG	TTTTGAT	27	3.50583
ENSBTAG00000038180	-	ENSBTAT00000061380	17	2	30916337	30906204	GT	AG	TTTTAAA	28	5.15348
ENSBTAG00000038180	-	ENSBTAT00000061380	18	2	30906082	30902143	GT	AG	GAGTGAT	34	6.21335
ENSBTAG00000038180	-	ENSBTAT00000061380	19	2	30901987	30900836	GT	AG	AATTCAA	22	4.22124
ENSBTAG00000038180	-	ENSBTAT00000061380	2	2	30966605	30965717	GT	AG	TTCTAAC	33	7.41176
ENSBTAG00000038180	-	ENSBTAT00000061380	20	2	30900661	30897216	GT	AG	AAATAAG	29	4.09376
ENSBTAG00000038180	-	ENSBTAT00000061380	21	2	30897092	30895898	GT	AG	ATCTGAC	41	6.99379
ENSBTAG00000038180	-	ENSBTAT00000061380	22	2	30895615	30894353	GT	AG	AATTCAA	21	6.80917
ENSBTAG00000038180	-	ENSBTAT00000061380	23	2	30894298	30891729	GT	AG	GTCTAAT	27	5.90902
ENSBTAG00000038180	-	ENSBTAT00000061380	24	2	30891590	30891221	AT	AC	TTTTTAC	25	4.7954
ENSBTAG00000038180	-	ENSBTAT00000061380	25	2	30891115	30886137	GT	AG	CTCTAAG	33	4.27203
ENSBTAG00000038180	-	ENSBTAT00000061380	26	2	30885865	30884285	GT	AG	ATATAAT	33	7.30216
ENSBTAG00000038180	-	ENSBTAT00000061380	3	2	30965597	30953804	AT	AC	AGTTGAC	37	6.35881
ENSBTAG00000038180	-	ENSBTAT00000061380	4	2	30953713	30952978	GT	AG	CTTTAAT	26	6.06258
ENSBTAG00000038180	-	ENSBTAT00000061380	5	2	30952848	30952280	GT	AG	CCCTTAT	60	7.97333
ENSBTAG00000038180	-	ENSBTAT00000061380	6	2	30952187	30951305	GT	AG	ACTTAAA	27	4.9646
ENSBTAG00000038180	-	ENSBTAT00000061380	7	2	30951031	30946028	GT	AG	AAATGAT	30	6.68934
ENSBTAG00000038180	-	ENSBTAT00000061380	8	2	30945963	30944443	GT	AG	GACTGAT	31	5.22421
ENSBTAG00000038180	-	ENSBTAT00000061380	9	2	30944300	30944161	GT	AG	ATTTGAT	26	5.95527
ENSBTAG00000039709	+	ENSBTAT00000061381	1	5	65952928	65956541	GT	AG	AAATGAC	106	10.7264
ENSBTAG00000039709	+	ENSBTAT00000061381	10	5	66018534	66018992	GT	AG	TAATAAT	48	5.90595
ENSBTAG00000039709	+	ENSBTAT00000061381	2	5	65956698	65962670	GT	AG	GAGTAAC	59	6.51328
ENSBTAG00000039709	+	ENSBTAT00000061381	3	5	65962905	65966253	GT	AG	AGCTGAT	29	4.63246
ENSBTAG00000039709	+	ENSBTAT00000061381	4	5	65966362	65976648	GT	AG	CAATAAA	22	4.65365
ENSBTAG00000039709	+	ENSBTAT00000061381	5	5	65976820	65978105	GT	AG	ACATAAC	21	4.65297
ENSBTAG00000039709	+	ENSBTAT00000061381	6	5	65978261	65994886	GT	AG	AAGTGAT	19	4.76399
ENSBTAG00000039709	+	ENSBTAT00000061381	7	5	65995071	65999168	GT	AG	GAGTGAT	36	4.98588
ENSBTAG00000039709	+	ENSBTAT00000061381	8	5	65999348	66001461	GT	AG	TTGTAAA	24	6.26831
ENSBTAG00000039709	+	ENSBTAT00000061381	9	5	66001544	66018397	GT	AG	AAATAAA	41	6.29507
ENSBTAG00000039803	-	ENSBTAT00000061382	1	2	4990059	4972993	GT	AG	GACTGAC	26	5.7356
ENSBTAG00000039803	-	ENSBTAT00000061382	10	2	4948589	4947152	GT	AG	CTGTGAT	25	4.58257
ENSBTAG00000039803	-	ENSBTAT00000061382	11	2	4947031	4946741	GT	AG	GCATCAA	32	5.44903
ENSBTAG00000039803	-	ENSBTAT00000061382	12	2	4946597	4942781	GT	AG	GGCCAAC	34	6.40167
ENSBTAG00000039803	-	ENSBTAT00000061382	13	2	4942569	4941990	GT	AG	GGCCCAT	21	4.47214
ENSBTAG00000039803	-	ENSBTAT00000061382	14	2	4941853	4937590	GT	AG	GTCTGAG	35	6
ENSBTAG00000039803	-	ENSBTAT00000061382	15	2	4937425	4935265	GT	AG	GACCGAG	30	5.00317
ENSBTAG00000039803	-	ENSBTAT00000061382	16	2	4935126	4933293	GT	AG	CTATCAG	24	4.98877
ENSBTAG00000039803	-	ENSBTAT00000061382	17	2	4933139	4932596	GT	AG	CACTGAG	23	4.8976
ENSBTAG00000039803	-	ENSBTAT00000061382	18	2	4932496	4930881	GT	AG	CGATGAG	18	4.34749
ENSBTAG00000039803	-	ENSBTAT00000061382	19	2	4930785	4918599	GT	AG	CACTGAC	20	7.34693
ENSBTAG00000039803	-	ENSBTAT00000061382	2	2	4972950	4967670	GT	AG	ATCTGAC	17	6
ENSBTAG00000039803	-	ENSBTAT00000061382	20	2	4918513	4916986	GT	AG	CTCTGAG	28	5.19615
ENSBTAG00000039803	-	ENSBTAT00000061382	21	2	4916766	4915692	GT	AG	TGGCAAC	28	6.63482
ENSBTAG00000039803	-	ENSBTAT00000061382	22	2	4915520	4914657	GT	AG	ATCTCAG	31	4.99594
ENSBTAG00000039803	-	ENSBTAT00000061382	23	2	4914455	4914322	GT	AG	TTCCAAG	28	5.29468
ENSBTAG00000039803	-	ENSBTAT00000061382	24	2	4914153	4910455	GT	AG	CCCTCAG	21	4.3589
ENSBTAG00000039803	-	ENSBTAT00000061382	25	2	4910376	4910229	GT	AG	TCCTGAC	22	5.06139
ENSBTAG00000039803	-	ENSBTAT00000061382	26	2	4910100	4908821	GT	AG	CTCCCAG	19	4.47214
ENSBTAG00000039803	-	ENSBTAT00000061382	27	2	4908693	4907252	GT	AG	TTCTAAG	35	5.99995
ENSBTAG00000039803	-	ENSBTAT00000061382	28	2	4907131	4905844	GT	AG	ACCTGAG	19	4.47214
ENSBTAG00000039803	-	ENSBTAT00000061382	29	2	4905669	4905069	GT	AG	CGCTCAC	28	6.08276
ENSBTAG00000039803	-	ENSBTAT00000061382	3	2	4967555	4966478	GT	AG	CTCTCAG	26	4.69042
ENSBTAG00000039803	-	ENSBTAT00000061382	30	2	4904840	4903448	GT	AG	TGCCCAC	40	7.02252
ENSBTAG00000039803	-	ENSBTAT00000061382	31	2	4903279	4898233	GT	AG	AGGTGAC	25	3.87149
ENSBTAG00000039803	-	ENSBTAT00000061382	32	2	4898114	4898029	GT	AG	GCTTCAT	23	5.99994
ENSBTAG00000039803	-	ENSBTAT00000061382	33	2	4897901	4896590	GT	AG	TGGTCAC	23	6
ENSBTAG00000039803	-	ENSBTAT00000061382	34	2	4896422	4895456	GT	AG	CACTGAA	53	8.60227
ENSBTAG00000039803	-	ENSBTAT00000061382	35	2	4895273	4894360	GT	AG	ACACCAT	24	6.78751
ENSBTAG00000039803	-	ENSBTAT00000061382	36	2	4894228	4893020	GT	AG	CCCTGAC	21	5.91607
ENSBTAG00000039803	-	ENSBTAT00000061382	37	2	4892861	4892662	AT	AC	TGGTGAG	27	5.09902
ENSBTAG00000039803	-	ENSBTAT00000061382	38	2	4892507	4892082	GT	AG	GGCTGAC	20	6.32455
ENSBTAG00000039803	-	ENSBTAT00000061382	39	2	4891925	4891323	GT	AG	GGCCTAT	23	4.47214
ENSBTAG00000039803	-	ENSBTAT00000061382	4	2	4966324	4964694	GT	AG	CACTAAC	21	5.74446
ENSBTAG00000039803	-	ENSBTAT00000061382	40	2	4891216	4890260	GT	AG	AGCTGAG	23	4.89896
ENSBTAG00000039803	-	ENSBTAT00000061382	41	2	4890145	4889960	GT	AG	GGGTGAC	55	7.87401
ENSBTAG00000039803	-	ENSBTAT00000061382	42	2	4889871	4889336	GT	AG	TGCTCAC	18	5.65685
ENSBTAG00000039803	-	ENSBTAT00000061382	43	2	4889228	4888780	GT	AG	GCCTAAA	24	4.35887
ENSBTAG00000039803	-	ENSBTAT00000061382	44	2	4888593	4888388	GT	AG	CACTGAG	28	4.56095
ENSBTAG00000039803	-	ENSBTAT00000061382	45	2	4888270	4888089	GT	AG	CCGTGAC	17	5.54484
ENSBTAG00000039803	-	ENSBTAT00000061382	46	2	4888004	4887831	GT	AG	CTCTGAC	25	7.27951
ENSBTAG00000039803	-	ENSBTAT00000061382	47	2	4887710	4887302	GT	AG	GCCTAAC	27	6.91359
ENSBTAG00000039803	-	ENSBTAT00000061382	5	2	4964508	4956232	GT	AG	GACTGAC	24	5.98098
ENSBTAG00000039803	-	ENSBTAT00000061382	6	2	4956109	4955122	GT	AG	CACTAAA	55	6.54234
ENSBTAG00000039803	-	ENSBTAT00000061382	7	2	4954978	4952833	GT	AG	TGCTGAC	28	5.05524
ENSBTAG00000039803	-	ENSBTAT00000061382	8	2	4952718	4951256	GT	AG	AGCTGAT	18	4.89863
ENSBTAG00000039803	-	ENSBTAT00000061382	9	2	4951101	4948667	GT	AG	GGGTCAA	18	3.80344
ENSBTAG00000013616	-	ENSBTAT00000061383	1	10	59459929	59458153	GT	AG	TATTCAT	27	4.13915
ENSBTAG00000013616	-	ENSBTAT00000061383	10	10	59431374	59427173	GT	AG	TTATAAT	30	6.26002
ENSBTAG00000013616	-	ENSBTAT00000061383	11	10	59427044	59425749	GC	AG	GGGTAAT	24	4.00561
ENSBTAG00000013616	-	ENSBTAT00000061383	12	10	59425608	59425502	GT	AG	AATTAAA	25	6.37777
ENSBTAG00000013616	-	ENSBTAT00000061383	13	10	59425382	59420377	GT	AG	ATCTAAC	42	5.44266
ENSBTAG00000013616	-	ENSBTAT00000061383	14	10	59420073	59416374	GT	AG	TCCTAAT	17	5.30937
ENSBTAG00000013616	-	ENSBTAT00000061383	15	10	59416258	59410478	GT	AG	TGATAAT	69	5.99518
ENSBTAG00000013616	-	ENSBTAT00000061383	16	10	59410353	59403312	GT	AG	AACTGAC	27	6.47014
ENSBTAG00000013616	-	ENSBTAT00000061383	17	10	59403052	59400691	GT	AG	TCATGAT	48	6.47992
ENSBTAG00000013616	-	ENSBTAT00000061383	18	10	59400132	59399099	GT	AG	TACTTAC	19	5.14897
ENSBTAG00000013616	-	ENSBTAT00000061383	19	10	59398907	59395050	GT	AG	ATCTAAT	20	5.01801
ENSBTAG00000013616	-	ENSBTAT00000061383	2	10	59458080	59453048	GT	AG	ATATGAT	29	6.10729
ENSBTAG00000013616	-	ENSBTAT00000061383	20	10	59394891	59394000	GT	AG	TTCTGAT	17	4.28457
ENSBTAG00000013616	-	ENSBTAT00000061383	3	10	59452923	59448564	GT	AG	TGTTAAT	27	4.93261
ENSBTAG00000013616	-	ENSBTAT00000061383	4	10	59448489	59446074	GT	AG	CACTGAA	30	6.63187
ENSBTAG00000013616	-	ENSBTAT00000061383	5	10	59445951	59443353	GT	AG	GGTTTAT	26	4.67505
ENSBTAG00000013616	-	ENSBTAT00000061383	6	10	59443192	59441457	GT	AG	TATTAAC	35	5.47704
ENSBTAG00000013616	-	ENSBTAT00000061383	7	10	59441289	59438343	GT	AG	CTATAAT	32	6.18019
ENSBTAG00000013616	-	ENSBTAT00000061383	8	10	59438268	59431711	GT	AG	CTCTGAA	25	3.41863
ENSBTAG00000013616	-	ENSBTAT00000061383	9	10	59431587	59431485	GT	AG	AAGTCAC	29	5.20021
ENSBTAG00000018395	+	ENSBTAT00000061384	1	13	24881067	25071278	GT	AG	TTGTGAG	24	4.90392
ENSBTAG00000018395	+	ENSBTAT00000061384	10	13	25378017	25382027	GT	AG	CACTCAC	29	6.63324
ENSBTAG00000018395	+	ENSBTAT00000061384	11	13	25382159	25382563	GT	AG	GGCTCAC	22	7.81025
ENSBTAG00000018395	+	ENSBTAT00000061384	12	13	25382712	25385026	GT	AG	GGTTGAT	24	7.7278
ENSBTAG00000018395	+	ENSBTAT00000061384	13	13	25385457	25388162	GT	AG	TTCTGAC	35	7.74263
ENSBTAG00000018395	+	ENSBTAT00000061384	14	13	25388347	25391954	GT	AG	AGCTGAT	27	4.57252
ENSBTAG00000018395	+	ENSBTAT00000061384	15	13	25392119	25392802	GT	AG	CAGTGAC	23	5.2915
ENSBTAG00000018395	+	ENSBTAT00000061384	16	13	25392965	25403777	GT	AG	TGTTAAC	23	6.39238
ENSBTAG00000018395	+	ENSBTAT00000061384	17	13	25403898	25407684	GT	AG	TGCTAAT	29	5.08561
ENSBTAG00000018395	+	ENSBTAT00000061384	18	13	25407721	25407873	GT	AG	GAGTAAC	24	5.38516
ENSBTAG00000018395	+	ENSBTAT00000061384	19	13	25407952	25408061	GT	AG	TTCTGAT	40	6.97103
ENSBTAG00000018395	+	ENSBTAT00000061384	2	13	25071563	25244353	GT	AG	TAGTAAC	40	6.70681
ENSBTAG00000018395	+	ENSBTAT00000061384	20	13	25409664	25410176	GT	AG	CACTCAC	42	7.12802
ENSBTAG00000018395	+	ENSBTAT00000061384	21	13	25410300	25411006	GT	AG	TTCTGAC	31	6.40059
ENSBTAG00000018395	+	ENSBTAT00000061384	3	13	25244553	25287974	GT	AG	CGATAAC	22	6.0682
ENSBTAG00000018395	+	ENSBTAT00000061384	4	13	25288174	25292535	GT	AG	TATCGAT	16	4.1973
ENSBTAG00000018395	+	ENSBTAT00000061384	5	13	25292630	25338058	GT	AG	TTCTAAT	20	5.56722
ENSBTAG00000018395	+	ENSBTAT00000061384	6	13	25338892	25357799	GT	AG	CTTTAAC	24	6.39455
ENSBTAG00000018395	+	ENSBTAT00000061384	7	13	25357905	25358389	GT	AG	AGCTGAC	22	5.2915
ENSBTAG00000018395	+	ENSBTAT00000061384	8	13	25358440	25365622	GT	AG	ATCTCAG	27	5.2915
ENSBTAG00000018395	+	ENSBTAT00000061384	9	13	25365790	25377840	GT	AG	AGTTAAT	28	4.7301
ENSBTAG00000020296	-	ENSBTAT00000061386	1	2	26517022	26481122	GT	AG	CATTAAT	26	5.04012
ENSBTAG00000020296	-	ENSBTAT00000061386	10	2	26445782	26439659	GT	AG	TTATAAA	16	2.76372
ENSBTAG00000020296	-	ENSBTAT00000061386	11	2	26439571	26434474	GT	AG	ATTTGAC	24	5.80393
ENSBTAG00000020296	-	ENSBTAT00000061386	12	2	26434407	26434317	GT	AG	TAGTAAC	23	5.2592
ENSBTAG00000020296	-	ENSBTAT00000061386	13	2	26434226	26433873	GT	AG	AGATGAC	33	5.01529
ENSBTAG00000020296	-	ENSBTAT00000061386	14	2	26433743	26433006	GT	AG	AAATAAA	48	6.13366
ENSBTAG00000020296	-	ENSBTAT00000061386	15	2	26432952	26432852	GT	AG	AGTTAAT	48	5.40254
ENSBTAG00000020296	-	ENSBTAT00000061386	16	2	26432717	26432385	GT	AG	TATTAAT	19	5.39281
ENSBTAG00000020296	-	ENSBTAT00000061386	17	2	26432298	26427887	AT	AC	TATTAAT	17	4.90465
ENSBTAG00000020296	-	ENSBTAT00000061386	18	2	26427735	26425766	GT	AG	AAGTCAT	36	5.81493
ENSBTAG00000020296	-	ENSBTAT00000061386	19	2	26425668	26414676	GT	AG	ATCTAAT	26	7.18647
ENSBTAG00000020296	-	ENSBTAT00000061386	2	2	26480981	26478028	GT	AG	AATTGAT	27	6.04244
ENSBTAG00000020296	-	ENSBTAT00000061386	20	2	26414533	26411269	GT	AG	AAGTAAT	29	5.83095
ENSBTAG00000020296	-	ENSBTAT00000061386	21	2	26411163	26409794	GT	AG	CACTGAC	33	5.5376
ENSBTAG00000020296	-	ENSBTAT00000061386	22	2	26409619	26407579	GT	AG	GAATAAC	41	9.87577
ENSBTAG00000020296	-	ENSBTAT00000061386	23	2	26407117	26398653	GT	AG	ACTTAAT	24	6.31955
ENSBTAG00000020296	-	ENSBTAT00000061386	24	2	26398563	26384301	GT	AG	AATTAAG	23	4.7823
ENSBTAG00000020296	-	ENSBTAT00000061386	25	2	26384150	26377360	GT	AG	TTTTAAC	29	6.3663
ENSBTAG00000020296	-	ENSBTAT00000061386	26	2	26377225	26372122	GT	AG	AATTAAT	27	7.29717
ENSBTAG00000020296	-	ENSBTAT00000061386	27	2	26372010	26364032	GT	AG	ATATAAC	25	6.33345
ENSBTAG00000020296	-	ENSBTAT00000061386	28	2	26363830	26362028	GT	AG	ACATAAA	33	6.93233
ENSBTAG00000020296	-	ENSBTAT00000061386	29	2	26361890	26355514	GT	AG	TAATGAC	31	4.57666
ENSBTAG00000020296	-	ENSBTAT00000061386	3	2	26477868	26472305	GT	AG	TTTTGAA	48	5.90135
ENSBTAG00000020296	-	ENSBTAT00000061386	30	2	26355427	26339169	GT	AG	TTCTAAT	25	8.46738
ENSBTAG00000020296	-	ENSBTAT00000061386	31	2	26339062	26336548	GT	AG	AAGTGAT	20	4.37466
ENSBTAG00000020296	-	ENSBTAT00000061386	32	2	26336443	26327880	GT	AG	AAATAAT	23	4.61734
ENSBTAG00000020296	-	ENSBTAT00000061386	33	2	26327754	26321313	GT	AG	GACTAAT	26	5.20612
ENSBTAG00000020296	-	ENSBTAT00000061386	34	2	26321204	26321075	GT	AG	CATTAAT	38	4.99233
ENSBTAG00000020296	-	ENSBTAT00000061386	35	2	26320948	26318158	GT	AG	TCTTGAG	26	5.19615
ENSBTAG00000020296	-	ENSBTAT00000061386	36	2	26317977	26316019	GT	AG	GACTAAT	25	5.72758
ENSBTAG00000020296	-	ENSBTAT00000061386	37	2	26315808	26315208	GT	AG	TATTTAC	19	4.76158
ENSBTAG00000020296	-	ENSBTAT00000061386	38	2	26315067	26314769	GT	AG	TTTTAAT	27	7.2018
ENSBTAG00000020296	-	ENSBTAT00000061386	4	2	26472160	26471603	GT	AG	CAGTTAT	31	3.98753
ENSBTAG00000020296	-	ENSBTAT00000061386	5	2	26471552	26460328	GT	AG	TGCTAAT	17	4.90796
ENSBTAG00000020296	-	ENSBTAT00000061386	6	2	26460260	26454858	GT	AG	GGGTGAT	24	4.81316
ENSBTAG00000020296	-	ENSBTAT00000061386	7	2	26454726	26453535	GT	AG	AATTAAA	38	6.96067
ENSBTAG00000020296	-	ENSBTAT00000061386	8	2	26453305	26446681	GT	AG	TTTTAAG	40	6.2066
ENSBTAG00000020296	-	ENSBTAT00000061386	9	2	26446500	26445917	GT	AG	GGTTTAT	23	5.15222
ENSBTAG00000017610	-	ENSBTAT00000061387	1	29	36099851	36097417	GT	AG	TGTCAAC	59	5.15167
ENSBTAG00000017610	-	ENSBTAT00000061387	10	29	36085848	36085619	GT	AG	ATCTAAC	30	5.29148
ENSBTAG00000017610	-	ENSBTAT00000061387	11	29	36085491	36085237	GT	AG	TGCTTAT	21	7.03054
ENSBTAG00000017610	-	ENSBTAT00000061387	12	29	36085170	36082648	GT	AG	AGATCAC	36	6.44938
ENSBTAG00000017610	-	ENSBTAT00000061387	13	29	36082567	36082447	GT	AG	CATTGAC	26	5.97127
ENSBTAG00000017610	-	ENSBTAT00000061387	14	29	36082399	36080768	GT	AG	GACCCAT	19	4.24264
ENSBTAG00000017610	-	ENSBTAT00000061387	15	29	36080706	36080309	GT	AG	GACTGAC	30	4.89722
ENSBTAG00000017610	-	ENSBTAT00000061387	16	29	36080133	36079333	GT	AG	TGCTAAC	30	6.63325
ENSBTAG00000017610	-	ENSBTAT00000061387	17	29	36079225	36078494	GT	AG	GTCTGAG	36	6.08276
ENSBTAG00000017610	-	ENSBTAT00000061387	18	29	36078369	36078210	GT	AG	TCCTGAG	27	4.36482
ENSBTAG00000017610	-	ENSBTAT00000061387	19	29	36078129	36078040	GT	AG	GGCTGAG	55	6.91877
ENSBTAG00000017610	-	ENSBTAT00000061387	2	29	36097259	36094839	GT	AG	ACTTAAA	55	6.07321
ENSBTAG00000017610	-	ENSBTAT00000061387	20	29	36077818	36077726	GT	AG	TCCTGAG	34	5.91608
ENSBTAG00000017610	-	ENSBTAT00000061387	21	29	36077457	36076851	GT	AG	GTCTAAA	27	7.99999
ENSBTAG00000017610	-	ENSBTAT00000061387	22	29	36076637	36074463	GT	AG	GTGTCAG	21	4.69042
ENSBTAG00000017610	-	ENSBTAT00000061387	23	29	36073715	36071139	GT	AG	ACCTGAT	17	8.49786
ENSBTAG00000017610	-	ENSBTAT00000061387	24	29	36071031	36070387	GT	AG	GCCTCAC	17	7.14143
ENSBTAG00000017610	-	ENSBTAT00000061387	25	29	36070250	36070144	GT	AG	TGCCCAC	24	4.6893
ENSBTAG00000017610	-	ENSBTAT00000061387	3	29	36094636	36089864	GT	AG	GGCTGAC	24	6.78233
ENSBTAG00000017610	-	ENSBTAT00000061387	4	29	36089735	36089087	GT	AG	GGGTAAG	37	5.56773
ENSBTAG00000017610	-	ENSBTAT00000061387	5	29	36088911	36088383	GT	AG	GATTTAC	23	4.58251
ENSBTAG00000017610	-	ENSBTAT00000061387	6	29	36088280	36087667	GT	AG	AAATAAG	36	4.32298
ENSBTAG00000017610	-	ENSBTAT00000061387	7	29	36087592	36086787	GT	AG	TGATAAC	25	5.59374
ENSBTAG00000017610	-	ENSBTAT00000061387	8	29	36086701	36086353	GT	AG	TTATGAC	24	4.87381
ENSBTAG00000017610	-	ENSBTAT00000061387	9	29	36086171	36085958	GT	AG	AACTGAG	60	7.48956
ENSBTAG00000005946	-	ENSBTAT00000061390	1	1	87481918	87457860	GT	AG	GACTAAC	23	6.13054
ENSBTAG00000005946	-	ENSBTAT00000061390	10	1	87412016	87402420	GT	AG	TTGTGAG	27	5.19976
ENSBTAG00000005946	-	ENSBTAT00000061390	11	1	87402293	87400639	GT	AG	AGCTTAC	27	4.25345
ENSBTAG00000005946	-	ENSBTAT00000061390	12	1	87400484	87398564	GT	AG	AAATGAC	33	5.17082
ENSBTAG00000005946	-	ENSBTAT00000061390	13	1	87398388	87392811	GT	AG	ATCTAAT	19	7.04894
ENSBTAG00000005946	-	ENSBTAT00000061390	14	1	87392721	87390320	GT	AG	CAGTGAG	24	4.35869
ENSBTAG00000005946	-	ENSBTAT00000061390	15	1	87390196	87388841	GT	AG	GTCTCAC	28	7.41619
ENSBTAG00000005946	-	ENSBTAT00000061390	16	1	87388813	87385306	GT	AG	TTTTTAC	28	4.89847
ENSBTAG00000005946	-	ENSBTAT00000061390	17	1	87385161	87382822	GT	AG	GCCTGAG	20	3.8779
ENSBTAG00000005946	-	ENSBTAT00000061390	18	1	87382654	87380687	GT	AG	TTGTAAA	20	5.83095
ENSBTAG00000005946	-	ENSBTAT00000061390	19	1	87380532	87357710	GT	AG	TAGTAAC	24	4.47169
ENSBTAG00000005946	-	ENSBTAT00000061390	2	1	87457733	87450095	GT	AG	TTTTAAC	23	6.07937
ENSBTAG00000005946	-	ENSBTAT00000061390	20	1	87357624	87356044	GT	AG	AACTGAC	38	5.77594
ENSBTAG00000005946	-	ENSBTAT00000061390	3	1	87450033	87440784	GT	AG	TCTTCAC	33	8.11919
ENSBTAG00000005946	-	ENSBTAT00000061390	4	1	87440661	87435270	GT	AG	ATTTTAC	56	4.82369
ENSBTAG00000005946	-	ENSBTAT00000061390	5	1	87435126	87431816	GT	AG	TGCTAAC	23	8.17785
ENSBTAG00000005946	-	ENSBTAT00000061390	6	1	87431630	87419728	GT	AG	TGCTTAT	20	4.94809
ENSBTAG00000005946	-	ENSBTAT00000061390	7	1	87419632	87418557	GT	AG	TCGTCAA	32	5.49909
ENSBTAG00000005946	-	ENSBTAT00000061390	8	1	87418368	87412537	GT	AG	TTTTGAC	32	6.91349
ENSBTAG00000005946	-	ENSBTAT00000061390	9	1	87412464	87412111	GT	AG	CAATGAC	31	6.47735
ENSBTAG00000018437	+	ENSBTAT00000061396	1	8	46411733	46417535	GT	AG	TAGTAAT	22	4.91676
ENSBTAG00000018437	+	ENSBTAT00000061396	10	8	46494255	46507021	GT	AG	AATTAAA	29	5.07469
ENSBTAG00000018437	+	ENSBTAT00000061396	11	8	46507117	46507715	GT	AG	TCCTAAA	20	4.35889
ENSBTAG00000018437	+	ENSBTAT00000061396	12	8	46507849	46510321	GT	AG	TACTAAA	21	5.77061
ENSBTAG00000018437	+	ENSBTAT00000061396	13	8	46510496	46511748	GT	AG	TTATAAT	48	6.43557
ENSBTAG00000018437	+	ENSBTAT00000061396	14	8	46511919	46514247	GT	AG	GGCTCAA	48	7.62927
ENSBTAG00000018437	+	ENSBTAT00000061396	15	8	46514372	46514649	GT	AG	AACTCAT	20	4.12311
ENSBTAG00000018437	+	ENSBTAT00000061396	16	8	46514773	46521034	GT	AG	CAGTAAC	35	6.32388
ENSBTAG00000018437	+	ENSBTAT00000061396	17	8	46521161	46523072	GT	AG	TTCTAAC	55	7.91976
ENSBTAG00000018437	+	ENSBTAT00000061396	18	8	46523118	46523570	GT	AG	TAATAAT	24	4.3589
ENSBTAG00000018437	+	ENSBTAT00000061396	19	8	46523667	46524082	GT	AG	TTTTAAA	20	3.87314
ENSBTAG00000018437	+	ENSBTAT00000061396	2	8	46417678	46429887	GT	AG	AGCTCAC	24	5.36881
ENSBTAG00000018437	+	ENSBTAT00000061396	20	8	46524188	46524379	GT	AG	TAATAAC	43	7.08177
ENSBTAG00000018437	+	ENSBTAT00000061396	21	8	46524500	46525648	GT	AG	TCTTCAC	31	6.03528
ENSBTAG00000018437	+	ENSBTAT00000061396	22	8	46525829	46527002	GT	AG	AGTTCAG	23	4.47214
ENSBTAG00000018437	+	ENSBTAT00000061396	3	8	46429941	46458784	GT	AG	GTATAAA	22	4.33175
ENSBTAG00000018437	+	ENSBTAT00000061396	4	8	46458948	46460532	GT	AG	AGTTGAT	22	3.96941
ENSBTAG00000018437	+	ENSBTAT00000061396	5	8	46460668	46462129	GT	AG	AGCTAAT	25	5.47206
ENSBTAG00000018437	+	ENSBTAT00000061396	6	8	46462271	46465535	GT	AG	TATTAAC	27	6.07644
ENSBTAG00000018437	+	ENSBTAT00000061396	7	8	46465698	46466504	GT	AG	ACATAAT	55	6.06495
ENSBTAG00000018437	+	ENSBTAT00000061396	8	8	46466577	46492157	GT	AG	TACTAAT	20	6.02722
ENSBTAG00000018437	+	ENSBTAT00000061396	9	8	46492414	46494099	GT	AG	AAATAAT	29	6.07879
ENSBTAG00000044079	-	ENSBTAT00000061397	1	22	48289285	48286589	GT	AG	ATCTAAA	23	5.85732
ENSBTAG00000016316	-	ENSBTAT00000061398	1	19	24710281	24702262	GT	AG	ATCTGAT	26	6.92392
ENSBTAG00000016316	-	ENSBTAT00000061398	10	19	24684918	24684544	GT	AG	TCTTTAC	20	3.66868
ENSBTAG00000016316	-	ENSBTAT00000061398	11	19	24684394	24680340	GT	AG	GTTTTAT	22	3.1658
ENSBTAG00000016316	-	ENSBTAT00000061398	12	19	24680227	24678745	GT	AG	TTCTCAT	25	4.4335
ENSBTAG00000016316	-	ENSBTAT00000061398	13	19	24678528	24676903	GT	AG	CCATTAC	60	5.55275
ENSBTAG00000016316	-	ENSBTAT00000061398	14	19	24676801	24676268	GT	AG	CTCTGAT	21	6.55744
ENSBTAG00000016316	-	ENSBTAT00000061398	15	19	24676097	24675285	GT	AG	AGCTGAC	18	4.86371
ENSBTAG00000016316	-	ENSBTAT00000061398	16	19	24675150	24671795	GT	AG	TCCTGAA	27	4.58258
ENSBTAG00000016316	-	ENSBTAT00000061398	17	19	24671726	24670816	GT	AG	TCCTGAC	35	5.2301
ENSBTAG00000016316	-	ENSBTAT00000061398	18	19	24670700	24668224	GT	AG	AAGTGAC	38	6.46258
ENSBTAG00000016316	-	ENSBTAT00000061398	19	19	24668063	24666922	GT	AG	TATTAAC	24	5.99949
ENSBTAG00000016316	-	ENSBTAT00000061398	2	19	24702116	24698659	GT	AG	ACATAAA	23	6.39112
ENSBTAG00000016316	-	ENSBTAT00000061398	20	19	24666799	24666694	GT	AG	CGCTGAG	24	4.90433
ENSBTAG00000016316	-	ENSBTAT00000061398	21	19	24666570	24665680	GT	AG	GAGTGAC	36	5.63027
ENSBTAG00000016316	-	ENSBTAT00000061398	22	19	24665512	24665429	GT	AG	AAATGAT	21	4.24264
ENSBTAG00000016316	-	ENSBTAT00000061398	23	19	24665346	24664540	GT	AG	CTCTAAT	37	5.97472
ENSBTAG00000016316	-	ENSBTAT00000061398	24	19	24664337	24662695	GT	AG	CTCTCAT	25	4.6185
ENSBTAG00000016316	-	ENSBTAT00000061398	25	19	24662545	24660867	GT	AG	ACATGAT	29	5.98288
ENSBTAG00000016316	-	ENSBTAT00000061398	26	19	24660625	24657787	GT	AG	TGTTAAC	27	5.0649
ENSBTAG00000016316	-	ENSBTAT00000061398	27	19	24657706	24654961	GT	AG	TGTTAAT	70	8.29802
ENSBTAG00000016316	-	ENSBTAT00000061398	28	19	24654866	24653880	GT	AG	GTTTCAT	49	7.05379
ENSBTAG00000016316	-	ENSBTAT00000061398	29	19	24653410	24652785	GT	AG	TCCTGAC	19	3.87086
ENSBTAG00000016316	-	ENSBTAT00000061398	3	19	24698463	24696916	GT	AG	TCATGAT	23	4.70417
ENSBTAG00000016316	-	ENSBTAT00000061398	30	19	24652619	24652173	GT	AG	AAGTGAC	24	5.08187
ENSBTAG00000016316	-	ENSBTAT00000061398	31	19	24652052	24651353	GT	AG	TGGTAAC	25	4.88178
ENSBTAG00000016316	-	ENSBTAT00000061398	32	19	24651190	24649351	GT	AG	TGTTTAT	15	6
ENSBTAG00000016316	-	ENSBTAT00000061398	33	19	24649220	24647551	GT	AG	GGTTGAT	24	5.41925
ENSBTAG00000016316	-	ENSBTAT00000061398	34	19	24647411	24645536	GT	AG	ACCTCAC	21	5.65651
ENSBTAG00000016316	-	ENSBTAT00000061398	35	19	24645369	24644766	GT	AG	CCTTAAA	20	5.09474
ENSBTAG00000016316	-	ENSBTAT00000061398	36	19	24644502	24643394	GT	AG	TTTTAAC	32	7.66133
ENSBTAG00000016316	-	ENSBTAT00000061398	37	19	24643238	24641245	GC	AG	TACTCAC	20	5.29014
ENSBTAG00000016316	-	ENSBTAT00000061398	38	19	24641093	24639687	GT	AG	ATCTGAT	24	4.79583
ENSBTAG00000016316	-	ENSBTAT00000061398	39	19	24639546	24639190	GT	AG	TATTGAA	26	5.66518
ENSBTAG00000016316	-	ENSBTAT00000061398	4	19	24696743	24695270	GT	AG	GTATAAA	39	7.06916
ENSBTAG00000016316	-	ENSBTAT00000061398	40	19	24638911	24638113	GT	AG	GCCTGAT	20	6.30662
ENSBTAG00000016316	-	ENSBTAT00000061398	41	19	24637937	24637424	GT	AG	TTCTGAG	30	5.56776
ENSBTAG00000016316	-	ENSBTAT00000061398	42	19	24637290	24635305	GT	AG	TGTTAAT	60	7.27076
ENSBTAG00000016316	-	ENSBTAT00000061398	43	19	24635104	24633580	GT	AG	CTCTGAG	35	4.32536
ENSBTAG00000016316	-	ENSBTAT00000061398	44	19	24633459	24631758	GT	AG	GCCTGAT	17	5.06913
ENSBTAG00000016316	-	ENSBTAT00000061398	45	19	24631565	24630538	GT	AG	TGTTAAA	47	6.66558
ENSBTAG00000016316	-	ENSBTAT00000061398	46	19	24630436	24629178	GT	AG	TGCCCAG	27	5.2915
ENSBTAG00000016316	-	ENSBTAT00000061398	47	19	24629041	24628925	GT	AG	AGATGAC	35	4.42872
ENSBTAG00000016316	-	ENSBTAT00000061398	48	19	24628564	24627678	GT	AG	AGCTGAA	42	6.6563
ENSBTAG00000016316	-	ENSBTAT00000061398	49	19	24627533	24625738	GT	AG	CAATGAC	30	5.02952
ENSBTAG00000016316	-	ENSBTAT00000061398	5	19	24695069	24693668	GT	AG	AGTTAAT	34	4.58482
ENSBTAG00000016316	-	ENSBTAT00000061398	50	19	24625568	24625407	GT	AG	TCCTGAC	27	6.08276
ENSBTAG00000016316	-	ENSBTAT00000061398	51	19	24625307	24624889	GT	AG	AGTTTAT	39	4.96215
ENSBTAG00000016316	-	ENSBTAT00000061398	52	19	24624722	24620863	GT	AG	GCATGAC	31	5.19614
ENSBTAG00000016316	-	ENSBTAT00000061398	53	19	24620708	24620185	GT	AG	CTCTGAT	26	6.245
ENSBTAG00000016316	-	ENSBTAT00000061398	54	19	24620112	24618361	GT	AG	TAATGAC	17	4.78918
ENSBTAG00000016316	-	ENSBTAT00000061398	6	19	24693456	24689654	GT	AG	TATTAAT	53	6.89319
ENSBTAG00000016316	-	ENSBTAT00000061398	7	19	24689536	24688609	GT	AG	AAGTGAA	26	5.40591
ENSBTAG00000016316	-	ENSBTAT00000061398	8	19	24688429	24686431	GT	AG	GCTTCAG	34	5.91604
ENSBTAG00000016316	-	ENSBTAT00000061398	9	19	24686331	24685011	GT	AG	TCCTAAT	23	5.33457
ENSBTAG00000000710	+	ENSBTAT00000061402	1	7	20261694	20287225	GT	AG	GACTAAA	22	4.69041
ENSBTAG00000000710	+	ENSBTAT00000061402	10	7	20297363	20299339	GT	AG	CCCTCAG	21	4.69042
ENSBTAG00000000710	+	ENSBTAT00000061402	11	7	20299425	20300204	GT	AG	TCCCCAG	25	4.23588
ENSBTAG00000000710	+	ENSBTAT00000061402	12	7	20300367	20301081	GT	AG	TGGCCAC	18	5.19615
ENSBTAG00000000710	+	ENSBTAT00000061402	13	7	20301221	20301338	GT	AG	CATTGAT	52	6.15169
ENSBTAG00000000710	+	ENSBTAT00000061402	14	7	20301372	20302539	GT	AG	AACTGAG	25	4.47214
ENSBTAG00000000710	+	ENSBTAT00000061402	15	7	20302645	20304330	GT	AG	CTCCCAT	21	5.22915
ENSBTAG00000000710	+	ENSBTAT00000061402	16	7	20304473	20304713	GT	AG	TGCTCAC	16	5.20281
ENSBTAG00000000710	+	ENSBTAT00000061402	2	7	20287255	20288666	GT	AG	TTCTGAA	24	7.14131
ENSBTAG00000000710	+	ENSBTAT00000061402	3	7	20288760	20290528	GT	AG	TCTTGAT	21	4.24264
ENSBTAG00000000710	+	ENSBTAT00000061402	4	7	20290660	20291478	GT	AG	CCCTCAC	27	5.09902
ENSBTAG00000000710	+	ENSBTAT00000061402	5	7	20291597	20291984	GT	AG	CGGTGAC	33	7.73301
ENSBTAG00000000710	+	ENSBTAT00000061402	6	7	20292138	20293475	GT	AG	TCTCCAC	23	6.4799
ENSBTAG00000000710	+	ENSBTAT00000061402	7	7	20293776	20294527	GT	AG	CCCTGAC	16	4.97258
ENSBTAG00000000710	+	ENSBTAT00000061402	8	7	20294734	20296417	GT	AG	TGCTGAC	23	4.65212
ENSBTAG00000000710	+	ENSBTAT00000061402	9	7	20296502	20297313	GT	AG	GGCTGAT	27	6.16441
ENSBTAG00000013925	+	ENSBTAT00000061405	1	13	16110103	16114178	GT	AG	ATTTAAC	24	5.30933
ENSBTAG00000013925	+	ENSBTAT00000061405	10	13	16125738	16128944	GT	AG	TATTAAA	22	4.64371
ENSBTAG00000013925	+	ENSBTAT00000061405	11	13	16129045	16130517	GT	AG	TGTTAAC	18	5.03859
ENSBTAG00000013925	+	ENSBTAT00000061405	12	13	16130619	16133119	GT	AG	TTTTAAC	29	6.83564
ENSBTAG00000013925	+	ENSBTAT00000061405	2	13	16114274	16116042	GT	AG	CCTTAAT	25	5.64026
ENSBTAG00000013925	+	ENSBTAT00000061405	3	13	16116087	16116170	GT	AG	TGCTCAG	30	5.56617
ENSBTAG00000013925	+	ENSBTAT00000061405	4	13	16116294	16117180	GT	AG	AACTAAT	24	4.79583
ENSBTAG00000013925	+	ENSBTAT00000061405	5	13	16117363	16118730	GT	AG	CTGTGAA	32	6.81038
ENSBTAG00000013925	+	ENSBTAT00000061405	6	13	16118780	16119708	GT	AG	TATCGAA	22	4.11768
ENSBTAG00000013925	+	ENSBTAT00000061405	7	13	16119767	16122792	GT	AG	TGTTAAC	25	4.89861
ENSBTAG00000013925	+	ENSBTAT00000061405	8	13	16122923	16124795	GT	AG	TTTTAAA	37	5.74242
ENSBTAG00000013925	+	ENSBTAT00000061405	9	13	16124847	16125668	GT	AG	AATTGAT	32	5.97812
ENSBTAG00000013772	-	ENSBTAT00000061408	1	2	128282523	128279949	GT	AG	TCTTAAT	26	4.98532
ENSBTAG00000013772	-	ENSBTAT00000061408	10	2	128265659	128265151	GT	AG	AACTAAA	33	5.22245
ENSBTAG00000013772	-	ENSBTAT00000061408	11	2	128265063	128263783	GT	AG	ATCTGAT	31	6.51055
ENSBTAG00000013772	-	ENSBTAT00000061408	12	2	128263637	128260839	GT	AG	TACTGAC	34	6.74742
ENSBTAG00000013772	-	ENSBTAT00000061408	13	2	128260727	128258706	GT	AG	TCATGAT	15	4.61157
ENSBTAG00000013772	-	ENSBTAT00000061408	14	2	128258243	128257660	GT	AG	TGCTGAA	29	7.07914
ENSBTAG00000013772	-	ENSBTAT00000061408	15	2	128257463	128254881	GT	AG	GGTTGAC	32	6.21039
ENSBTAG00000013772	-	ENSBTAT00000061408	16	2	128254670	128254296	GT	AG	ATTTAAC	33	6.39543
ENSBTAG00000013772	-	ENSBTAT00000061408	2	2	128279858	128279549	GT	AG	CAGTAAT	24	4.25613
ENSBTAG00000013772	-	ENSBTAT00000061408	3	2	128279425	128277325	GT	AG	AAGTAAC	33	6.15531
ENSBTAG00000013772	-	ENSBTAT00000061408	4	2	128277153	128276176	GT	AG	CGTTAAT	45	7.33509
ENSBTAG00000013772	-	ENSBTAT00000061408	5	2	128276059	128274148	GT	AG	GGTTAAC	75	7.96997
ENSBTAG00000013772	-	ENSBTAT00000061408	6	2	128273943	128273468	GC	AG	AAATAAG	35	5.99548
ENSBTAG00000013772	-	ENSBTAT00000061408	7	2	128273278	128272990	GT	AG	TTCTAAT	15	4.62182
ENSBTAG00000013772	-	ENSBTAT00000061408	8	2	128272869	128270829	GT	AG	TAATGAA	23	4.10591
ENSBTAG00000013772	-	ENSBTAT00000061408	9	2	128270553	128265741	GT	AG	ATGTAAG	37	6.16441
ENSBTAG00000044065	-	ENSBTAT00000061409	1	19	49358214	49353567	GT	AG	GGCTGAC	27	6.16415
ENSBTAG00000044065	-	ENSBTAT00000061409	2	19	49353417	49335631	GT	AG	CTCTAAT	27	6
ENSBTAG00000044065	-	ENSBTAT00000061409	3	19	49335518	49308142	GT	AG	TGCTGAT	25	6.66322
ENSBTAG00000044065	-	ENSBTAT00000061409	4	19	49308069	49261685	GT	AG	CACTAAC	29	7.19655
ENSBTAG00000044065	-	ENSBTAT00000061409	5	19	49261588	49238252	GT	AG	CTTTGAT	18	5.53448
ENSBTAG00000044065	-	ENSBTAT00000061409	6	19	49238095	49234832	GT	AG	CTGTCAA	24	5.3484
ENSBTAG00000044065	-	ENSBTAT00000061409	7	19	49234767	49221613	GT	AG	TGCTCAT	28	8.07173
ENSBTAG00000011108	-	ENSBTAT00000061411	1	28	29523801	29520153	GT	AG	GAGTAAC	42	5.43883
ENSBTAG00000011108	-	ENSBTAT00000061411	10	28	29509502	29509333	GC	AG	CGTTTAC	28	4.94646
ENSBTAG00000011108	-	ENSBTAT00000061411	11	28	29508951	29508689	GT	AG	TGCTAAA	41	7.06153
ENSBTAG00000011108	-	ENSBTAT00000061411	12	28	29508459	29507551	GT	AG	TTCTGAT	34	6.61523
ENSBTAG00000011108	-	ENSBTAT00000061411	13	28	29507416	29504674	GT	AG	TGGTTAT	43	6.08276
ENSBTAG00000011108	-	ENSBTAT00000061411	14	28	29504505	29502061	GT	AG	AAATGAA	20	4.24264
ENSBTAG00000011108	-	ENSBTAT00000061411	15	28	29501940	29501024	GT	AG	TGCTCAT	79	7.71512
ENSBTAG00000011108	-	ENSBTAT00000061411	16	28	29500827	29499020	GT	AG	TTATGAC	24	4.92938
ENSBTAG00000011108	-	ENSBTAT00000061411	17	28	29497631	29483342	GT	AG	AACTTAT	20	5.87453
ENSBTAG00000011108	-	ENSBTAT00000061411	18	28	29483222	29482623	GT	AG	GTCTGAT	37	6.6888
ENSBTAG00000011108	-	ENSBTAT00000061411	19	28	29482481	29479014	GT	AG	TGTTAAT	41	6.84062
ENSBTAG00000011108	-	ENSBTAT00000061411	2	28	29520017	29518391	GT	AG	GAGTAAA	71	8.06488
ENSBTAG00000011108	-	ENSBTAT00000061411	20	28	29478826	29477137	GT	AG	TACTGAA	37	5.76852
ENSBTAG00000011108	-	ENSBTAT00000061411	3	28	29518276	29518138	GT	AG	TAATGAC	40	6.85851
ENSBTAG00000011108	-	ENSBTAT00000061411	4	28	29518054	29517636	GT	AG	CTATAAC	49	6.06538
ENSBTAG00000011108	-	ENSBTAT00000061411	5	28	29517529	29517420	GT	AG	AACTGAC	20	6.16042
ENSBTAG00000011108	-	ENSBTAT00000061411	6	28	29517272	29515615	GT	AG	ATGTGAC	32	6.32627
ENSBTAG00000011108	-	ENSBTAT00000061411	7	28	29515464	29513813	GT	AG	GTATAAT	32	5.81578
ENSBTAG00000011108	-	ENSBTAT00000061411	8	28	29513643	29512316	GT	AG	TCCTCAC	28	8.84467
ENSBTAG00000011108	-	ENSBTAT00000061411	9	28	29512144	29509635	GT	AG	AACTTAC	25	5.53463
ENSBTAG00000007635	+	ENSBTAT00000061414	1	2	86319940	86610013	GT	AG	AATTGAT	27	5.49273
ENSBTAG00000007635	+	ENSBTAT00000061414	2	2	86612489	86618238	GT	AG	GTGTAAT	23	5.46457
ENSBTAG00000007635	+	ENSBTAT00000061414	3	2	86618443	86636850	GT	AG	TCCTGAC	32	5.91288
ENSBTAG00000007635	+	ENSBTAT00000061414	4	2	86636927	86639315	GT	AG	CTCTTAT	17	3.9157
ENSBTAG00000007635	+	ENSBTAT00000061414	5	2	86639426	86685785	GT	AG	CTGTAAC	37	7.53557
ENSBTAG00000000888	+	ENSBTAT00000061417	1	3	10996461	10997657	GT	AG	CATTAAG	29	3.92791
ENSBTAG00000000888	+	ENSBTAT00000061417	10	3	11009348	11009951	GT	AG	TGGTGAG	36	5.56776
ENSBTAG00000000888	+	ENSBTAT00000061417	11	3	11010063	11011716	GT	AG	CAATGAG	33	5.54282
ENSBTAG00000000888	+	ENSBTAT00000061417	12	3	11011795	11011925	GT	AG	TTCTGAC	28	4.79331
ENSBTAG00000000888	+	ENSBTAT00000061417	13	3	11012082	11013629	GT	AG	TTTTCAA	39	5.01648
ENSBTAG00000000888	+	ENSBTAT00000061417	14	3	11013835	11015234	GT	AG	TTATGAT	32	5.04648
ENSBTAG00000000888	+	ENSBTAT00000061417	15	3	11015417	11039195	GT	AG	TTCTGAC	24	8.05241
ENSBTAG00000000888	+	ENSBTAT00000061417	16	3	11039440	11041418	GT	AG	CTATGAC	29	7.50905
ENSBTAG00000000888	+	ENSBTAT00000061417	17	3	11041542	11045938	GC	AG	CATTAAT	39	5.8711
ENSBTAG00000000888	+	ENSBTAT00000061417	18	3	11046157	11046520	GT	AG	TTTTGAT	25	6.27888
ENSBTAG00000000888	+	ENSBTAT00000061417	19	3	11046614	11048385	GT	AG	GGGTGAC	32	5.47723
ENSBTAG00000000888	+	ENSBTAT00000061417	2	3	10997784	10999444	GT	AG	GCCTGAG	22	4.79583
ENSBTAG00000000888	+	ENSBTAT00000061417	20	3	11048524	11049915	GT	AG	TTTTAAG	31	5
ENSBTAG00000000888	+	ENSBTAT00000061417	21	3	11050068	11050703	GT	AG	TTCTTAC	69	8.17369
ENSBTAG00000000888	+	ENSBTAT00000061417	22	3	11050891	11052108	GT	AG	ATTTAAA	28	5.96386
ENSBTAG00000000888	+	ENSBTAT00000061417	23	3	11052211	11053219	GT	AG	AGCTAAA	23	4.79583
ENSBTAG00000000888	+	ENSBTAT00000061417	24	3	11053312	11057243	GT	AG	TCTTAAA	23	5.64843
ENSBTAG00000000888	+	ENSBTAT00000061417	25	3	11057389	11059305	GT	AG	CTGTCAG	19	4.24264
ENSBTAG00000000888	+	ENSBTAT00000061417	26	3	11059488	11061667	GT	AG	GATTCAA	24	4.25625
ENSBTAG00000000888	+	ENSBTAT00000061417	27	3	11061768	11061881	GT	AG	GACTCAC	28	4.69278
ENSBTAG00000000888	+	ENSBTAT00000061417	28	3	11062080	11063926	GT	AG	AGATCAT	58	5.86696
ENSBTAG00000000888	+	ENSBTAT00000061417	29	3	11064071	11064547	GT	AG	GCCTAAT	40	6.85565
ENSBTAG00000000888	+	ENSBTAT00000061417	3	3	10999586	11000593	GT	AG	ACCTAAT	22	3.73255
ENSBTAG00000000888	+	ENSBTAT00000061417	30	3	11064652	11065332	GT	AG	GAATAAT	19	4
ENSBTAG00000000888	+	ENSBTAT00000061417	31	3	11065496	11065887	GT	AG	TGGTAAT	24	4.58022
ENSBTAG00000000888	+	ENSBTAT00000061417	32	3	11066020	11067063	GT	AG	ACGTGAC	22	3.75764
ENSBTAG00000000888	+	ENSBTAT00000061417	33	3	11067202	11067358	GT	AG	TGCTTAC	16	5.43773
ENSBTAG00000000888	+	ENSBTAT00000061417	34	3	11067464	11068906	GT	AG	CACTAAT	27	4.56738
ENSBTAG00000000888	+	ENSBTAT00000061417	35	3	11069116	11072933	GT	AG	GTCTAAA	23	4.69041
ENSBTAG00000000888	+	ENSBTAT00000061417	36	3	11073055	11074936	GT	AG	ATATGAC	24	4.3589
ENSBTAG00000000888	+	ENSBTAT00000061417	37	3	11075059	11075585	GT	AG	TGCTCAT	74	8.48343
ENSBTAG00000000888	+	ENSBTAT00000061417	38	3	11075719	11076231	GT	AG	CACTGAC	14	5.49897
ENSBTAG00000000888	+	ENSBTAT00000061417	39	3	11076331	11077371	GT	CG	CATTCAT	34	6.96399
ENSBTAG00000000888	+	ENSBTAT00000061417	4	3	11000741	11003037	GT	AG	CACTGAC	14	5.18284
ENSBTAG00000000888	+	ENSBTAT00000061417	40	3	11077544	11079107	GT	AG	GCCTGAT	49	6.58453
ENSBTAG00000000888	+	ENSBTAT00000061417	41	3	11079185	11082007	GT	AG	GAGTGAC	56	7.67742
ENSBTAG00000000888	+	ENSBTAT00000061417	42	3	11082218	11084051	GT	AG	AATTGTC	17	4.74989
ENSBTAG00000000888	+	ENSBTAT00000061417	43	3	11084349	11085151	GT	AG	TCTTCAA	36	6.13439
ENSBTAG00000000888	+	ENSBTAT00000061417	44	3	11085265	11086423	GT	AG	TGTTAAC	53	8.23459
ENSBTAG00000000888	+	ENSBTAT00000061417	45	3	11086442	11086951	GT	AG	AAGTAAT	25	5.43812
ENSBTAG00000000888	+	ENSBTAT00000061417	46	3	11087004	11088356	GT	AG	AGATAAC	28	5.83095
ENSBTAG00000000888	+	ENSBTAT00000061417	47	3	11088545	11089386	GT	AG	GGTTAAT	17	9.1468
ENSBTAG00000000888	+	ENSBTAT00000061417	48	3	11089441	11089570	GT	AG	ACCTGAT	23	6.78258
ENSBTAG00000000888	+	ENSBTAT00000061417	49	3	11089718	11090217	GT	AG	TACTGAT	17	5.02993
ENSBTAG00000000888	+	ENSBTAT00000061417	5	3	11003172	11004000	GT	AG	AGCTCAT	17	4.79583
ENSBTAG00000000888	+	ENSBTAT00000061417	50	3	11090363	11090903	GT	AG	CAATAAT	26	6.91295
ENSBTAG00000000888	+	ENSBTAT00000061417	6	3	11004146	11006052	GT	AG	CCTTCAC	29	4.79583
ENSBTAG00000000888	+	ENSBTAT00000061417	7	3	11006208	11007172	GT	AG	CTCTGAC	67	9.1961
ENSBTAG00000000888	+	ENSBTAT00000061417	8	3	11007309	11007407	GT	AG	TTTTAAC	24	6.62002
ENSBTAG00000000888	+	ENSBTAT00000061417	9	3	11007510	11009209	GT	AG	ATTTAAT	36	7.19756
ENSBTAG00000044197	+	ENSBTAT00000061420	1	28	9081636	9095429	GT	AG	CTCTCAC	18	5.41946
ENSBTAG00000044197	+	ENSBTAT00000061420	2	28	9095489	9100265	GT	AG	AAATAAC	28	8.94195
ENSBTAG00000044197	+	ENSBTAT00000061420	3	28	9100306	9107295	GT	AG	AGCTGAG	33	5.79452
ENSBTAG00000044197	+	ENSBTAT00000061420	4	28	9107355	9132460	GT	AG	TTTTAAT	27	4.13517
ENSBTAG00000044197	+	ENSBTAT00000061420	5	28	9132507	9146635	GT	AG	TGCTGAC	29	7.35513
ENSBTAG00000019279	-	ENSBTAT00000061421	1	10	86301709	86300117	GT	AG	CTTTAAT	35	6.50324
ENSBTAG00000019279	-	ENSBTAT00000061421	10	10	86279843	86279742	GT	AG	CATTAAT	21	4.4713
ENSBTAG00000019279	-	ENSBTAT00000061421	11	10	86279662	86277507	GT	AG	ACACCAT	26	5.66403
ENSBTAG00000019279	-	ENSBTAT00000061421	12	10	86277354	86276339	GT	AG	TGGTAAT	28	4.87279
ENSBTAG00000019279	-	ENSBTAT00000061421	2	10	86296773	86294062	GT	AG	GTTCAAA	31	4.97709
ENSBTAG00000019279	-	ENSBTAT00000061421	3	10	86293962	86293271	GT	AG	TCTTGAT	32	6.21569
ENSBTAG00000019279	-	ENSBTAT00000061421	4	10	86293184	86292435	GT	AG	AAATGAC	23	6.28556
ENSBTAG00000019279	-	ENSBTAT00000061421	5	10	86292329	86290935	GT	AG	TTATAAT	35	4.06419
ENSBTAG00000019279	-	ENSBTAT00000061421	6	10	86290861	86286786	GT	AG	ATTTGAA	29	4.89809
ENSBTAG00000019279	-	ENSBTAT00000061421	7	10	86286713	86285343	GT	AG	TCTTAAC	24	6.80702
ENSBTAG00000019279	-	ENSBTAT00000061421	8	10	86285230	86284260	GT	AG	GAATGAA	33	5.47643
ENSBTAG00000019279	-	ENSBTAT00000061421	9	10	86284099	86279868	GT	AG	GATTCAT	27	5.81773
ENSBTAG00000015895	-	ENSBTAT00000061425	1	1	65380512	65374244	GT	AG	CATTAAT	30	6.39403
ENSBTAG00000015895	-	ENSBTAT00000061425	10	1	65350708	65348910	GT	AG	TGCTAAA	37	6.22349
ENSBTAG00000015895	-	ENSBTAT00000061425	11	1	65348804	65346503	GT	AG	TCTTCAG	27	5.2915
ENSBTAG00000015895	-	ENSBTAT00000061425	12	1	65346375	65340975	GT	AG	GGATAAT	27	6.69074
ENSBTAG00000015895	-	ENSBTAT00000061425	13	1	65340792	65338316	GT	AG	GCCTCAC	37	7.9093
ENSBTAG00000015895	-	ENSBTAT00000061425	2	1	65374171	65373382	GT	AG	GAGTGAT	28	4.72336
ENSBTAG00000015895	-	ENSBTAT00000061425	3	1	65373292	65369503	GT	AG	CCCTAAG	31	5.10128
ENSBTAG00000015895	-	ENSBTAT00000061425	4	1	65369396	65357875	GT	AG	AAATAAT	45	8.39988
ENSBTAG00000015895	-	ENSBTAT00000061425	5	1	65357814	65356186	GT	AG	CATTCAC	30	6.7823
ENSBTAG00000015895	-	ENSBTAT00000061425	6	1	65356093	65354684	GT	AG	AAATCAT	25	4.89025
ENSBTAG00000015895	-	ENSBTAT00000061425	7	1	65354648	65353805	GT	AG	TACTCAC	25	5.72446
ENSBTAG00000015895	-	ENSBTAT00000061425	8	1	65353724	65353173	GT	AG	TGTCTAC	14	4.58916
ENSBTAG00000015895	-	ENSBTAT00000061425	9	1	65353072	65350834	GT	AG	ATCTAAA	27	5.09901
ENSBTAG00000044184	-	ENSBTAT00000061427	2	12	86216803	86215124	GT	AG	CACTAAC	24	6.62599
ENSBTAG00000044184	-	ENSBTAT00000061427	3	12	86215055	86210937	GT	AG	TTGTAAT	19	6.31271
ENSBTAG00000044046	+	ENSBTAT00000061429	1	7	67576241	67602460	GT	AG	GTTTAAT	33	5.32455
ENSBTAG00000044046	+	ENSBTAT00000061429	2	7	67602650	67776591	GT	AG	GACTAAT	38	7.87363
ENSBTAG00000044046	+	ENSBTAT00000061429	3	7	67776694	67855083	GT	AG	TTTTCAT	28	6.75432
ENSBTAG00000044046	+	ENSBTAT00000061429	4	7	67855172	67861666	GT	AG	GACTAAT	26	6.08036
ENSBTAG00000044046	+	ENSBTAT00000061429	5	7	67861787	67908214	GT	AG	TGCTGAC	48	8.57033
ENSBTAG00000044046	+	ENSBTAT00000061429	6	7	67908288	68014835	GT	AG	GAGTGAA	38	6.27364
ENSBTAG00000044046	+	ENSBTAT00000061429	7	7	68014960	68016324	GT	AG	AAGTGAC	28	5.72454
ENSBTAG00000003498	-	ENSBTAT00000061431	1	7	62772073	62770628	GT	AG	TGGTGAT	15	5.71406
ENSBTAG00000003498	-	ENSBTAT00000061431	10	7	62747832	62745471	GT	AG	CTCCCAC	33	4.4167
ENSBTAG00000003498	-	ENSBTAT00000061431	11	7	62745316	62743440	GT	AG	AGATCAC	24	5.47722
ENSBTAG00000003498	-	ENSBTAT00000061431	12	7	62743205	62740636	GT	AG	GAATAAT	23	6.5121
ENSBTAG00000003498	-	ENSBTAT00000061431	13	7	62740251	62737837	GT	AG	CCATCAC	17	6.45117
ENSBTAG00000003498	-	ENSBTAT00000061431	14	7	62737621	62736688	GT	AG	TCATAAT	23	6.18317
ENSBTAG00000003498	-	ENSBTAT00000061431	15	7	62736549	62735997	GT	AG	TGCTAAT	26	5.76929
ENSBTAG00000003498	-	ENSBTAT00000061431	16	7	62735852	62731707	GT	AG	GACTCAC	35	6.86936
ENSBTAG00000003498	-	ENSBTAT00000061431	17	7	62731508	62726546	GT	AG	TCCTAAT	24	4.3589
ENSBTAG00000003498	-	ENSBTAT00000061431	18	7	62725734	62714021	GT	AG	AGGTGAC	22	5.2915
ENSBTAG00000003498	-	ENSBTAT00000061431	19	7	62713874	62708282	GT	AG	TGCTGAT	25	6.74826
ENSBTAG00000003498	-	ENSBTAT00000061431	2	7	62770312	62766185	GT	AG	CCCCAAC	16	5.37847
ENSBTAG00000003498	-	ENSBTAT00000061431	20	7	62707839	62704763	GT	AG	CCACGAG	41	5.37059
ENSBTAG00000003498	-	ENSBTAT00000061431	21	7	62704608	62703562	GT	AG	TAGTGAC	30	5.91607
ENSBTAG00000003498	-	ENSBTAT00000061431	22	7	62703103	62701460	GT	AG	AGCTCAC	24	5.42081
ENSBTAG00000003498	-	ENSBTAT00000061431	3	7	62766125	62764639	GT	AG	AACTCAC	20	6.851
ENSBTAG00000003498	-	ENSBTAT00000061431	4	7	62764326	62763357	GT	AG	ACTTGAA	19	4.08395
ENSBTAG00000003498	-	ENSBTAT00000061431	5	7	62763145	62761586	GT	AG	CACTGAG	32	5.23262
ENSBTAG00000003498	-	ENSBTAT00000061431	6	7	62761445	62760812	GT	AG	AGCTTAC	33	5.65644
ENSBTAG00000003498	-	ENSBTAT00000061431	7	7	62760529	62759465	GT	AG	CATTGAC	67	7.42677
ENSBTAG00000003498	-	ENSBTAT00000061431	8	7	62759253	62753623	GT	AG	TGGTAAA	30	5.7192
ENSBTAG00000003498	-	ENSBTAT00000061431	9	7	62749563	62748030	GT	AG	GCTTCAG	25	5.09902
ENSBTAG00000007963	+	ENSBTAT00000061437	1	11	88488221	88494024	GT	AG	AAATTAC	30	5.26968
ENSBTAG00000007963	+	ENSBTAT00000061437	10	11	88517893	88518906	GT	AG	TATTAAT	31	4.98713
ENSBTAG00000007963	+	ENSBTAT00000061437	11	11	88519006	88520128	GT	AG	AGTTCAA	23	4.79497
ENSBTAG00000007963	+	ENSBTAT00000061437	12	11	88520307	88523145	GT	AG	TTTTAAT	31	5.17271
ENSBTAG00000007963	+	ENSBTAT00000061437	13	11	88523311	88524316	GT	AG	AAATAAT	27	7.84791
ENSBTAG00000007963	+	ENSBTAT00000061437	14	11	88524497	88525485	GT	AG	GACTAAT	42	7.23378
ENSBTAG00000007963	+	ENSBTAT00000061437	15	11	88525652	88527308	GT	AG	GCATAAC	25	5.91572
ENSBTAG00000007963	+	ENSBTAT00000061437	16	11	88527461	88527619	GT	AG	TGTTAAA	23	5.43177
ENSBTAG00000007963	+	ENSBTAT00000061437	17	11	88527910	88529047	GT	AG	TCTTTAG	28	4.89898
ENSBTAG00000007963	+	ENSBTAT00000061437	18	11	88529189	88530011	GT	AG	GGATAAT	37	6.50474
ENSBTAG00000007963	+	ENSBTAT00000061437	19	11	88530256	88530421	GT	AG	GTTTCAG	35	5.7276
ENSBTAG00000007963	+	ENSBTAT00000061437	2	11	88494169	88502342	GT	AG	GAATGAT	25	5.28104
ENSBTAG00000007963	+	ENSBTAT00000061437	20	11	88530511	88531956	GT	AG	CACTGAT	17	4.50365
ENSBTAG00000007963	+	ENSBTAT00000061437	21	11	88532102	88534032	GT	AG	TATTAAT	29	7.59695
ENSBTAG00000007963	+	ENSBTAT00000061437	22	11	88534196	88552889	GT	AG	TAATGAC	28	6.80841
ENSBTAG00000007963	+	ENSBTAT00000061437	23	11	88553069	88554171	GT	AG	TACTAAT	46	7.72574
ENSBTAG00000007963	+	ENSBTAT00000061437	24	11	88554399	88556683	GT	AG	TGGTAAT	28	7.06252
ENSBTAG00000007963	+	ENSBTAT00000061437	25	11	88556798	88557524	GT	AG	CCGTCAC	34	4.96487
ENSBTAG00000007963	+	ENSBTAT00000061437	26	11	88557582	88563849	GT	AG	CCTTCAT	25	5.49188
ENSBTAG00000007963	+	ENSBTAT00000061437	27	11	88563883	88569392	GT	AG	ATCTGAC	45	7.4432
ENSBTAG00000007963	+	ENSBTAT00000061437	28	11	88569522	88573929	GT	AG	TTCTCAC	34	7.76198
ENSBTAG00000007963	+	ENSBTAT00000061437	29	11	88574029	88575733	GT	AG	TATTGAT	21	7.1493
ENSBTAG00000007963	+	ENSBTAT00000061437	3	11	88502442	88503603	GT	AG	AACTGAC	57	10.3281
ENSBTAG00000007963	+	ENSBTAT00000061437	30	11	88575968	88578306	GT	AG	TCTTAAA	37	6.82842
ENSBTAG00000007963	+	ENSBTAT00000061437	4	11	88503703	88507610	GT	AG	GTTTTAT	37	6.78221
ENSBTAG00000007963	+	ENSBTAT00000061437	5	11	88507710	88508606	GT	AG	ACCTAAA	63	7.81658
ENSBTAG00000007963	+	ENSBTAT00000061437	6	11	88508706	88512143	GT	AG	CAATAAT	31	5.47302
ENSBTAG00000007963	+	ENSBTAT00000061437	7	11	88512243	88513705	GT	AG	GACTAAT	30	6.37032
ENSBTAG00000007963	+	ENSBTAT00000061437	8	11	88513904	88515608	GT	AG	TCCTCAT	40	6.284
ENSBTAG00000007963	+	ENSBTAT00000061437	9	11	88515708	88517793	GT	AG	TGTTGAT	19	3.56967
ENSBTAG00000024394	+	ENSBTAT00000061438	1	4	35390432	35425158	GT	AG	TGTTAAC	54	7.18158
ENSBTAG00000024394	+	ENSBTAT00000061438	10	4	35572680	35573865	GT	AG	CAGTGAA	25	4.4046
ENSBTAG00000024394	+	ENSBTAT00000061438	11	4	35573936	35576664	GT	AG	GAATGAC	25	5.83089
ENSBTAG00000024394	+	ENSBTAT00000061438	12	4	35576810	35588900	GT	AG	GAATAAT	32	6.73278
ENSBTAG00000024394	+	ENSBTAT00000061438	13	4	35589124	35591006	GT	AG	GAATCAT	21	4.13435
ENSBTAG00000024394	+	ENSBTAT00000061438	14	4	35591096	35592879	GT	AG	TACTAAC	21	4.46329
ENSBTAG00000024394	+	ENSBTAT00000061438	15	4	35592922	35595785	GT	AG	TTCTAAT	26	5.43933
ENSBTAG00000024394	+	ENSBTAT00000061438	16	4	35595944	35599488	GT	AG	TTCTAAA	24	3.8267
ENSBTAG00000024394	+	ENSBTAT00000061438	17	4	35599554	35608528	GT	AG	GGTTAAT	27	5.82546
ENSBTAG00000024394	+	ENSBTAT00000061438	18	4	35608666	35615581	GT	AG	CTCTCAT	31	6.07948
ENSBTAG00000024394	+	ENSBTAT00000061438	2	4	35425254	35477890	GT	AG	TATTAAT	22	4.58193
ENSBTAG00000024394	+	ENSBTAT00000061438	3	4	35478082	35497998	GT	AG	GCTTAAT	40	5.78006
ENSBTAG00000024394	+	ENSBTAT00000061438	4	4	35498160	35519014	GT	AG	TTCTAAC	23	5.65513
ENSBTAG00000024394	+	ENSBTAT00000061438	5	4	35519078	35531229	GT	AG	TGCTAAT	28	8.34932
ENSBTAG00000024394	+	ENSBTAT00000061438	6	4	35531350	35536638	GT	AG	TGTTAAT	16	7.46403
ENSBTAG00000024394	+	ENSBTAT00000061438	7	4	35536733	35539454	GT	AG	CTCTTAG	32	5.47723
ENSBTAG00000024394	+	ENSBTAT00000061438	8	4	35539584	35556589	GT	AG	TTTTAAT	27	4.68526
ENSBTAG00000024394	+	ENSBTAT00000061438	9	4	35556733	35572564	GT	AG	TAGTAAA	32	5.77136
ENSBTAG00000021164	-	ENSBTAT00000061439	22	22	43326514	43324403	GT	AG	AAATGAT	26	5.30225
ENSBTAG00000027932	+	ENSBTAT00000061440	1	11	14961019	14961052	GC	AG	TCTTTCC	16	3.55215
ENSBTAG00000027932	+	ENSBTAT00000061440	10	11	15007532	15012445	GT	AG	TTGTAAC	68	7.09385
ENSBTAG00000027932	+	ENSBTAT00000061440	11	11	15012505	15017032	GT	AG	TTGTAAT	23	4.38402
ENSBTAG00000027932	+	ENSBTAT00000061440	12	11	15018428	15022765	GT	AG	AACTAAA	69	6.15282
ENSBTAG00000027932	+	ENSBTAT00000061440	13	11	15022916	15025843	GT	AG	GATTAAA	52	8.40077
ENSBTAG00000027932	+	ENSBTAT00000061440	14	11	15026070	15028178	GT	AG	AGCTAAA	41	5.19819
ENSBTAG00000027932	+	ENSBTAT00000061440	15	11	15028340	15029384	GT	AG	AGATCAC	19	5
ENSBTAG00000027932	+	ENSBTAT00000061440	16	11	15029475	15029962	GT	AG	CACTAAT	33	5.18802
ENSBTAG00000027932	+	ENSBTAT00000061440	17	11	15030095	15032401	GT	AG	GAATAAT	29	4.99106
ENSBTAG00000027932	+	ENSBTAT00000061440	18	11	15032581	15033646	GT	AG	AAATAAC	48	8.85693
ENSBTAG00000027932	+	ENSBTAT00000061440	19	11	15033781	15034177	GT	AG	GGTTGAA	107	9.99901
ENSBTAG00000027932	+	ENSBTAT00000061440	2	11	14961134	14961204	GC	AG	TGGTGAC	39	7.74597
ENSBTAG00000027932	+	ENSBTAT00000061440	20	11	15034340	15034429	GT	AG	GCCTAAA	22	5.34463
ENSBTAG00000027932	+	ENSBTAT00000061440	21	11	15034562	15035226	GT	AG	ATTTAAG	27	4.55819
ENSBTAG00000027932	+	ENSBTAT00000061440	22	11	15035325	15036955	GT	AG	TCTTGAT	21	5.27217
ENSBTAG00000027932	+	ENSBTAT00000061440	23	11	15037104	15038105	GT	AG	TCGCTAG	22	4.79583
ENSBTAG00000027932	+	ENSBTAT00000061440	24	11	15038240	15042418	GT	AG	GATTAAT	38	5.46451
ENSBTAG00000027932	+	ENSBTAT00000061440	25	11	15042566	15048728	GT	AG	CTGTGAG	44	5.72024
ENSBTAG00000027932	+	ENSBTAT00000061440	26	11	15048917	15049682	GT	AG	GGGTTAG	33	5.7899
ENSBTAG00000027932	+	ENSBTAT00000061440	27	11	15050007	15050215	GT	AG	GAATTAT	19	4.81228
ENSBTAG00000027932	+	ENSBTAT00000061440	28	11	15050316	15052623	GT	AG	CTTTTAT	30	4.85678
ENSBTAG00000027932	+	ENSBTAT00000061440	29	11	15052839	15053167	GT	AG	TATTTAT	17	3.52313
ENSBTAG00000027932	+	ENSBTAT00000061440	3	11	14961485	14988281	GT	AG	TGTTGAA	20	5.26329
ENSBTAG00000027932	+	ENSBTAT00000061440	30	11	15053377	15053699	GT	AG	TGTTCAT	19	4.43374
ENSBTAG00000027932	+	ENSBTAT00000061440	31	11	15054047	15054971	GT	AG	TCTTAAA	35	4.95094
ENSBTAG00000027932	+	ENSBTAT00000061440	32	11	15055192	15055703	GT	AG	TACTCAG	35	4.88273
ENSBTAG00000027932	+	ENSBTAT00000061440	33	11	15055838	15056576	GT	AG	ACATGAC	30	5.87346
ENSBTAG00000027932	+	ENSBTAT00000061440	34	11	15056715	15058095	GT	AG	TATTAAT	24	6.86437
ENSBTAG00000027932	+	ENSBTAT00000061440	35	11	15058224	15060087	GT	AG	TGCTAAC	27	4.16405
ENSBTAG00000027932	+	ENSBTAT00000061440	36	11	15060220	15061037	GT	AG	CATTGAT	29	6.52539
ENSBTAG00000027932	+	ENSBTAT00000061440	37	11	15061254	15062032	GT	AG	TACTTAA	30	4.22767
ENSBTAG00000027932	+	ENSBTAT00000061440	38	11	15062217	15062836	GT	AG	AGGTGAT	19	3.88628
ENSBTAG00000027932	+	ENSBTAT00000061440	39	11	15062993	15064762	GT	AG	AAATCAC	18	6.46451
ENSBTAG00000027932	+	ENSBTAT00000061440	4	11	14988464	14990442	GT	AG	GATTAAT	29	7.24706
ENSBTAG00000027932	+	ENSBTAT00000061440	40	11	15064897	15065518	GT	AG	AAATAAA	27	4.68902
ENSBTAG00000027932	+	ENSBTAT00000061440	41	11	15065673	15068060	GT	AG	TATTAAA	32	5.33023
ENSBTAG00000027932	+	ENSBTAT00000061440	42	11	15068178	15070108	GT	AG	AGTTAAC	51	6.04753
ENSBTAG00000027932	+	ENSBTAT00000061440	43	11	15070264	15070760	GT	AG	TCATAAT	46	8.01038
ENSBTAG00000027932	+	ENSBTAT00000061440	44	11	15070888	15073448	GT	AG	GAGTGAA	29	5.06019
ENSBTAG00000027932	+	ENSBTAT00000061440	45	11	15073560	15074785	GT	AG	TGTTGAA	25	6.22103
ENSBTAG00000027932	+	ENSBTAT00000061440	46	11	15074920	15077762	GT	AG	GAATTAC	14	4.54584
ENSBTAG00000027932	+	ENSBTAT00000061440	47	11	15077891	15080104	GT	AG	GGTTAAT	28	8.05159
ENSBTAG00000027932	+	ENSBTAT00000061440	48	11	15080668	15081666	GT	AG	GTGTAAA	19	4.74262
ENSBTAG00000027932	+	ENSBTAT00000061440	49	11	15081843	15082803	GT	AG	AAATCAC	30	5.38516
ENSBTAG00000027932	+	ENSBTAT00000061440	5	11	14990581	14999737	GT	AG	TGCTTAC	20	5.88298
ENSBTAG00000027932	+	ENSBTAT00000061440	50	11	15082901	15083047	GT	AG	TTTTAAT	24	4.57175
ENSBTAG00000027932	+	ENSBTAT00000061440	51	11	15083243	15084046	GT	AG	TTGCAAG	31	4.72261
ENSBTAG00000027932	+	ENSBTAT00000061440	52	11	15084248	15088031	GT	AG	TAGTAAT	25	5.21155
ENSBTAG00000027932	+	ENSBTAT00000061440	53	11	15088312	15089929	GT	AG	TAACCCG	31	5.1958
ENSBTAG00000027932	+	ENSBTAT00000061440	54	11	15090187	15090431	GT	AG	TTTTGAT	16	4.88104
ENSBTAG00000027932	+	ENSBTAT00000061440	55	11	15090541	15092698	GT	AG	AATTGAT	29	5.5907
ENSBTAG00000027932	+	ENSBTAT00000061440	56	11	15092921	15093890	GT	AG	TCCTAAA	37	6.74395
ENSBTAG00000027932	+	ENSBTAT00000061440	57	11	15094672	15096108	GT	AG	GTTTAAC	26	6.29299
ENSBTAG00000027932	+	ENSBTAT00000061440	58	11	15096253	15096685	GT	AG	TAATGAC	44	7.65205
ENSBTAG00000027932	+	ENSBTAT00000061440	59	11	15096816	15100228	GC	AG	TAATGAT	42	5.92448
ENSBTAG00000027932	+	ENSBTAT00000061440	6	11	14999932	15003372	GT	AG	ACATAAA	18	3.08337
ENSBTAG00000027932	+	ENSBTAT00000061440	60	11	15100361	15101322	GT	AG	ATGTAAG	23	4.89759
ENSBTAG00000027932	+	ENSBTAT00000061440	61	11	15101491	15102969	GT	AG	TTTTAAC	21	4.22938
ENSBTAG00000027932	+	ENSBTAT00000061440	62	11	15103144	15104516	GT	AG	CTGTTAT	20	4.97058
ENSBTAG00000027932	+	ENSBTAT00000061440	63	11	15104714	15113223	GT	AG	AGCCAAA	22	4.8373
ENSBTAG00000027932	+	ENSBTAT00000061440	64	11	15113525	15115369	GT	AG	TTTTAAT	27	4.64938
ENSBTAG00000027932	+	ENSBTAT00000061440	65	11	15115588	15119117	GT	AG	TAGTAAT	25	4.25996
ENSBTAG00000027932	+	ENSBTAT00000061440	66	11	15119283	15120427	GT	AG	TTTTAAA	23	4.2083
ENSBTAG00000027932	+	ENSBTAT00000061440	67	11	15120597	15134605	GT	AG	TGCTCAT	32	8.6993
ENSBTAG00000027932	+	ENSBTAT00000061440	68	11	15134817	15152285	GT	AG	GACTAAA	50	7.02112
ENSBTAG00000027932	+	ENSBTAT00000061440	69	11	15152432	15153066	GT	AG	TACTTAT	31	7.85841
ENSBTAG00000027932	+	ENSBTAT00000061440	7	11	15003485	15005384	GT	AG	TATTGAT	34	5.6226
ENSBTAG00000027932	+	ENSBTAT00000061440	70	11	15153178	15155233	GT	AG	TTTTCAG	36	6.08276
ENSBTAG00000027932	+	ENSBTAT00000061440	71	11	15155452	15157258	GT	AG	TAGTAAC	33	5.47723
ENSBTAG00000027932	+	ENSBTAT00000061440	72	11	15157421	15159404	GT	AG	TTATAAC	22	6.79981
ENSBTAG00000027932	+	ENSBTAT00000061440	73	11	15159483	15167208	GT	AG	TCGTAAC	27	6.7906
ENSBTAG00000027932	+	ENSBTAT00000061440	74	11	15167398	15169684	GT	AG	TTCTGAC	41	8.93851
ENSBTAG00000027932	+	ENSBTAT00000061440	75	11	15169820	15172973	GT	AG	TTCTAAC	25	6.45489
ENSBTAG00000027932	+	ENSBTAT00000061440	8	11	15005468	15007065	GT	AG	TAGTAAA	28	5.69974
ENSBTAG00000027932	+	ENSBTAT00000061440	9	11	15007289	15007370	GT	AG	TTGTAAA	28	4.83842
ENSBTAG00000044119	+	ENSBTAT00000061442	1	17	57231925	57319079	GT	AG	TACTGAG	34	5.91445
ENSBTAG00000044119	+	ENSBTAT00000061442	10	17	57591062	57599310	GT	AG	CACTCAC	27	6.78233
ENSBTAG00000044119	+	ENSBTAT00000061442	11	17	57599353	57600019	GT	AG	TTCTGAC	23	7.15664
ENSBTAG00000044119	+	ENSBTAT00000061442	12	17	57600093	57602974	GT	AG	GGGTCAC	24	4.8672
ENSBTAG00000044119	+	ENSBTAT00000061442	13	17	57603024	57604866	GT	AG	AACTGAC	24	6.26772
ENSBTAG00000044119	+	ENSBTAT00000061442	14	17	57605235	57649994	GT	AG	CATTAAT	22	5.56387
ENSBTAG00000044119	+	ENSBTAT00000061442	15	17	57650092	57651044	GT	AG	CAGTGAG	28	4.69042
ENSBTAG00000044119	+	ENSBTAT00000061442	16	17	57651179	57655473	GT	AG	GGCTCAC	22	5.47723
ENSBTAG00000044119	+	ENSBTAT00000061442	17	17	57655606	57660897	GT	AG	CCTTAAC	17	5.33306
ENSBTAG00000044119	+	ENSBTAT00000061442	18	17	57661028	57661901	GT	AG	GAGTAAT	47	5.90204
ENSBTAG00000044119	+	ENSBTAT00000061442	19	17	57662036	57664904	GT	AG	ATGTGAC	36	7.14866
ENSBTAG00000044119	+	ENSBTAT00000061442	2	17	57319221	57322962	GT	AG	CTGTTAC	26	6.77937
ENSBTAG00000044119	+	ENSBTAT00000061442	3	17	57323114	57400422	GT	AG	AGCTCAC	33	6.17002
ENSBTAG00000044119	+	ENSBTAT00000061442	4	17	57400937	57482562	GT	AG	CATTCCC	28	5.41343
ENSBTAG00000044119	+	ENSBTAT00000061442	5	17	57482748	57559846	GT	AG	GTGTAAC	32	5.47722
ENSBTAG00000044119	+	ENSBTAT00000061442	6	17	57559917	57562938	GT	AG	CCTTGAA	25	4.97954
ENSBTAG00000044119	+	ENSBTAT00000061442	7	17	57563023	57578498	GT	AG	CACTCAC	73	7.04726
ENSBTAG00000044119	+	ENSBTAT00000061442	8	17	57578567	57581668	GT	GG	ACTTAAA	31	5.57879
ENSBTAG00000044119	+	ENSBTAT00000061442	9	17	57581794	57590892	GT	AG	CCCCCAC	25	7.14143
ENSBTAG00000013495	-	ENSBTAT00000061443	41	6	99567109	99560469	GT	AG	TCCTCAA	73	7.97117
ENSBTAG00000027434	+	ENSBTAT00000061444	15	6	114111257	114116313	GT	AG	GGGCGAA	26	4.44472
ENSBTAG00000006610	-	ENSBTAT00000061445	1	15	54222969	54216049	GT	AG	GACTAAA	27	4.69028
ENSBTAG00000006610	-	ENSBTAT00000061445	7	15	54198859	54192981	GT	AG	TTGTCAC	45	6.32436
ENSBTAG00000006507	-	ENSBTAT00000061447	1	6	87706080	87704781	GT	AG	CAGTAAC	37	6.45212
ENSBTAG00000006507	-	ENSBTAT00000061447	10	6	87461122	87459176	GT	AG	CACTGAG	25	4.26902
ENSBTAG00000006507	-	ENSBTAT00000061447	11	6	87459061	87457017	GT	AG	TCATAAT	23	4.97627
ENSBTAG00000006507	-	ENSBTAT00000061447	12	6	87456870	87455676	GT	AG	TTCTCAA	19	5.35743
ENSBTAG00000006507	-	ENSBTAT00000061447	13	6	87455499	87453923	GT	AG	AGTTGAC	26	4.56041
ENSBTAG00000006507	-	ENSBTAT00000061447	14	6	87453788	87452164	GT	AG	ATCTAAT	17	5.20707
ENSBTAG00000006507	-	ENSBTAT00000061447	15	6	87452039	87448615	GT	AG	GACTAAC	61	8.77136
ENSBTAG00000006507	-	ENSBTAT00000061447	16	6	87448533	87446737	GT	AG	TACTCAT	16	5.64538
ENSBTAG00000006507	-	ENSBTAT00000061447	17	6	87446572	87441118	GT	AG	AATTAAA	41	4.48922
ENSBTAG00000006507	-	ENSBTAT00000061447	18	6	87440951	87437889	GT	AG	AAATGAT	30	5.7719
ENSBTAG00000006507	-	ENSBTAT00000061447	19	6	87437755	87435170	GT	AG	TGTTAAC	23	7.77267
ENSBTAG00000006507	-	ENSBTAT00000061447	2	6	87704752	87684676	GT	AG	ATTCTAC	25	4.89898
ENSBTAG00000006507	-	ENSBTAT00000061447	20	6	87434961	87433240	GT	AG	AAATCAT	19	4.24226
ENSBTAG00000006507	-	ENSBTAT00000061447	21	6	87433121	87428542	GT	AG	GTCTTAT	27	8.30868
ENSBTAG00000006507	-	ENSBTAT00000061447	3	6	87684268	87559944	GT	AG	AGATAAT	43	5.38068
ENSBTAG00000006507	-	ENSBTAT00000061447	4	6	87559786	87489919	GT	AG	AACTGAA	31	7.14143
ENSBTAG00000006507	-	ENSBTAT00000061447	5	6	87489718	87465870	GT	AG	TAGTAAT	20	4.98728
ENSBTAG00000006507	-	ENSBTAT00000061447	6	6	87465785	87463555	GT	AG	CTTTAAC	19	7.48177
ENSBTAG00000006507	-	ENSBTAT00000061447	7	6	87463397	87462531	GT	AG	AAGTAAT	17	4.26194
ENSBTAG00000006507	-	ENSBTAT00000061447	8	6	87462424	87462030	GT	AG	TTCTTAC	28	4.08845
ENSBTAG00000006507	-	ENSBTAT00000061447	9	6	87461885	87461256	GT	AG	AAATGAA	36	5.39178
ENSBTAG00000016920	-	ENSBTAT00000061448	1	22	2114887	2113903	GT	AG	GATTTAC	29	8.5968
ENSBTAG00000016920	-	ENSBTAT00000061448	2	22	2113747	2113104	GT	AG	GCTTGAG	30	5.56776
ENSBTAG00000016920	-	ENSBTAT00000061448	3	22	2112981	2112559	GT	AG	CAGCTCT	22	5.18017
ENSBTAG00000016920	-	ENSBTAT00000061448	4	22	2112399	2112312	GT	AG	CAGTGAC	22	5.17869
ENSBTAG00000016920	-	ENSBTAT00000061448	5	22	2112249	2111493	GT	AG	TTTTAAG	22	4.64295
ENSBTAG00000021237	+	ENSBTAT00000061451	1	23	3622514	3625799	GT	AG	GGGTGAG	18	4.3589
ENSBTAG00000021237	+	ENSBTAT00000061451	10	23	3659431	3660832	GT	AG	TAGTTAC	24	5.2841
ENSBTAG00000021237	+	ENSBTAT00000061451	11	23	3661331	3663364	GT	AG	AAATAAA	28	5.83231
ENSBTAG00000021237	+	ENSBTAT00000061451	12	23	3664835	3683562	GT	AG	CGCTAAT	32	5.1737
ENSBTAG00000021237	+	ENSBTAT00000061451	13	23	3683725	3685156	GT	AG	TGGTAAC	21	4.06774
ENSBTAG00000021237	+	ENSBTAT00000061451	14	23	3685328	3687924	GT	AG	CAGTTAT	58	5.35466
ENSBTAG00000021237	+	ENSBTAT00000061451	15	23	3688092	3691350	GT	AG	TGTTGAC	54	5.7174
ENSBTAG00000021237	+	ENSBTAT00000061451	16	23	3691511	3691709	GT	AG	TTGTCAT	49	6.53772
ENSBTAG00000021237	+	ENSBTAT00000061451	17	23	3692037	3692698	GT	AG	AGCTGAT	26	3.70869
ENSBTAG00000021237	+	ENSBTAT00000061451	18	23	3692784	3694347	GT	AG	ATATAAC	20	5.20976
ENSBTAG00000021237	+	ENSBTAT00000061451	19	23	3694541	3695664	GC	AG	AGCTCAT	24	4.57811
ENSBTAG00000021237	+	ENSBTAT00000061451	2	23	3626382	3630823	GT	AG	TTTTGAT	30	6.24293
ENSBTAG00000021237	+	ENSBTAT00000061451	20	23	3695900	3707579	GT	AG	TGCTGAC	25	5.76319
ENSBTAG00000021237	+	ENSBTAT00000061451	21	23	3707700	3707869	GT	AG	TTTTAAC	77	9.21719
ENSBTAG00000021237	+	ENSBTAT00000061451	22	23	3707978	3709827	GT	AG	GCCTGAC	35	8.00525
ENSBTAG00000021237	+	ENSBTAT00000061451	23	23	3710047	3715067	GT	AG	TACTGAA	23	5.5365
ENSBTAG00000021237	+	ENSBTAT00000061451	24	23	3715272	3716458	GT	AG	CTGTAAG	25	5.09902
ENSBTAG00000021237	+	ENSBTAT00000061451	25	23	3716691	3717535	GT	AG	TTTTGAT	39	5.31175
ENSBTAG00000021237	+	ENSBTAT00000061451	26	23	3717763	3719239	GT	AG	TACTAAG	22	4.79583
ENSBTAG00000021237	+	ENSBTAT00000061451	27	23	3719363	3719485	GT	AG	CACTGAA	26	4.30288
ENSBTAG00000021237	+	ENSBTAT00000061451	28	23	3719588	3721578	GT	AG	TAATAAT	23	5.43445
ENSBTAG00000021237	+	ENSBTAT00000061451	29	23	3721681	3724304	GT	AG	GTGTGAC	38	6.61292
ENSBTAG00000021237	+	ENSBTAT00000061451	3	23	3631001	3636134	GT	AG	GTATAAT	22	4.05218
ENSBTAG00000021237	+	ENSBTAT00000061451	30	23	3724479	3724788	GT	AG	GGTTGAT	26	7.63468
ENSBTAG00000021237	+	ENSBTAT00000061451	31	23	3724945	3727500	GT	AG	GTGTTAT	16	3.5088
ENSBTAG00000021237	+	ENSBTAT00000061451	32	23	3727699	3728028	GT	AG	TCTTGAA	19	4.88052
ENSBTAG00000021237	+	ENSBTAT00000061451	33	23	3728158	3730806	GT	AG	AAGTGAT	29	5.13866
ENSBTAG00000021237	+	ENSBTAT00000061451	34	23	3730978	3731801	GT	AG	CAATAAT	14	4.88109
ENSBTAG00000021237	+	ENSBTAT00000061451	35	23	3731958	3732143	GT	AG	TCCTTAC	26	6.55498
ENSBTAG00000021237	+	ENSBTAT00000061451	36	23	3732351	3735242	GT	AG	ATGTGAA	14	4.68508
ENSBTAG00000021237	+	ENSBTAT00000061451	37	23	3735363	3737448	GT	AG	TCCCGAG	37	5.91608
ENSBTAG00000021237	+	ENSBTAT00000061451	38	23	3737619	3739059	GT	AG	GATTGAT	24	5.56774
ENSBTAG00000021237	+	ENSBTAT00000061451	39	23	3739220	3741648	GT	AG	AATTAAA	29	5.06292
ENSBTAG00000021237	+	ENSBTAT00000061451	4	23	3636259	3642519	GT	AG	GGTTGAC	25	5.81576
ENSBTAG00000021237	+	ENSBTAT00000061451	40	23	3741844	3742289	GT	AG	TACTAAC	45	6.55744
ENSBTAG00000021237	+	ENSBTAT00000061451	41	23	3742419	3747384	GT	AG	GTTTCAG	28	5.38516
ENSBTAG00000021237	+	ENSBTAT00000061451	42	23	3747529	3748207	GT	AG	GAACAAG	19	4.47214
ENSBTAG00000021237	+	ENSBTAT00000061451	43	23	3748397	3749710	GT	AG	AGTTGAT	20	5.02096
ENSBTAG00000021237	+	ENSBTAT00000061451	44	23	3749841	3751764	GT	AG	TCCTAAT	20	4.11738
ENSBTAG00000021237	+	ENSBTAT00000061451	45	23	3751929	3753041	GT	AG	TAGTCAC	30	5.19222
ENSBTAG00000021237	+	ENSBTAT00000061451	46	23	3753205	3754777	GT	AG	CAATAAT	32	5.86315
ENSBTAG00000021237	+	ENSBTAT00000061451	47	23	3754933	3755103	GT	AG	GAGTGAC	25	4.66242
ENSBTAG00000021237	+	ENSBTAT00000061451	48	23	3755179	3758973	GT	AG	AAGTTAG	18	4.12311
ENSBTAG00000021237	+	ENSBTAT00000061451	49	23	3759164	3760313	GT	AG	TGCTAAC	45	6.55841
ENSBTAG00000021237	+	ENSBTAT00000061451	5	23	3642729	3644131	GT	AG	CTGTGAC	47	7.09558
ENSBTAG00000021237	+	ENSBTAT00000061451	50	23	3760386	3761330	GT	AG	TACTGAG	78	8.88817
ENSBTAG00000021237	+	ENSBTAT00000061451	51	23	3761507	3762123	GC	AG	CTGTGAA	70	6.41699
ENSBTAG00000021237	+	ENSBTAT00000061451	52	23	3762235	3765449	GT	AG	GTCTGAA	27	5.99943
ENSBTAG00000021237	+	ENSBTAT00000061451	53	23	3765587	3766817	GC	AG	CGCCGAG	14	3.87298
ENSBTAG00000021237	+	ENSBTAT00000061451	6	23	3644431	3651527	GC	AG	TCCTGAA	25	5.29148
ENSBTAG00000021237	+	ENSBTAT00000061451	7	23	3651760	3655083	GT	AG	TTCTTAC	28	4.66486
ENSBTAG00000021237	+	ENSBTAT00000061451	8	23	3655306	3656148	GT	AG	CTTTAAT	30	4.83898
ENSBTAG00000021237	+	ENSBTAT00000061451	9	23	3656279	3659230	GT	AG	CCTTTAT	20	7.68572
ENSBTAG00000032289	-	ENSBTAT00000061453	1	2	53630200	53571924	GT	AG	ATATAAT	28	6.2667
ENSBTAG00000032289	-	ENSBTAT00000061453	10	2	53177978	53108388	GT	AG	CATTAAA	36	5.64999
ENSBTAG00000032289	-	ENSBTAT00000061453	11	2	53108252	53028003	GT	AG	GAGTAAT	40	6.64255
ENSBTAG00000032289	-	ENSBTAT00000061453	12	2	53027896	52965261	GT	AG	ATTTAAA	38	5.65791
ENSBTAG00000032289	-	ENSBTAT00000061453	2	2	53571854	53552169	GT	AG	TTTTAAT	21	4.90485
ENSBTAG00000032289	-	ENSBTAT00000061453	3	2	53552106	53535570	GT	AG	AAGTAAT	34	6.23899
ENSBTAG00000032289	-	ENSBTAT00000061453	4	2	53535481	53513972	GT	AG	GCATCAC	45	6.39592
ENSBTAG00000032289	-	ENSBTAT00000061453	5	2	53513881	53311838	GT	AG	TGCTCAC	26	6.04159
ENSBTAG00000032289	-	ENSBTAT00000061453	6	2	53311738	53310510	GT	AG	TAGTGAA	48	7.25536
ENSBTAG00000032289	-	ENSBTAT00000061453	7	2	53310379	53254113	GT	AG	CTCTGAC	21	4.86538
ENSBTAG00000032289	-	ENSBTAT00000061453	8	2	53253989	53217272	GT	AG	AGCTCAT	19	3.38836
ENSBTAG00000032289	-	ENSBTAT00000061453	9	2	53217172	53178057	GT	AG	GAGTGAA	28	5.1455
ENSBTAG00000000838	-	ENSBTAT00000061454	1	21	56183613	56182845	GT	AG	GGGTGAC	39	6.3065
ENSBTAG00000000838	-	ENSBTAT00000061454	10	21	56097115	56090177	GT	AG	ATCTGAT	30	6.5521
ENSBTAG00000000838	-	ENSBTAT00000061454	11	21	56090029	56089378	GT	AG	TTCTCAC	24	6.08159
ENSBTAG00000000838	-	ENSBTAT00000061454	12	21	56089232	56085671	GT	AG	GGCTGAC	19	5.65685
ENSBTAG00000000838	-	ENSBTAT00000061454	13	21	56085485	56081602	GT	AG	GGCTCAC	33	6.31789
ENSBTAG00000000838	-	ENSBTAT00000061454	14	21	56081463	56079760	GT	AG	AGCCAAT	28	5.56055
ENSBTAG00000000838	-	ENSBTAT00000061454	15	21	56078667	56076417	GT	AG	CCCTGAG	75	8.60756
ENSBTAG00000000838	-	ENSBTAT00000061454	16	21	56076288	56074897	GT	AG	AGATAAA	29	5.9158
ENSBTAG00000000838	-	ENSBTAT00000061454	17	21	56074754	56074354	GT	AG	CCCCAAG	23	4.40157
ENSBTAG00000000838	-	ENSBTAT00000061454	18	21	56074164	56072554	GT	AG	ATCTGAT	28	5.09716
ENSBTAG00000000838	-	ENSBTAT00000061454	19	21	56072391	56071272	GT	AG	GTGTCAG	29	5.42551
ENSBTAG00000000838	-	ENSBTAT00000061454	2	21	56182743	56173822	GT	AG	TTCTCAT	21	6.33053
ENSBTAG00000000838	-	ENSBTAT00000061454	20	21	56070993	56068008	GT	AG	CAGCAAG	18	4.33947
ENSBTAG00000000838	-	ENSBTAT00000061454	21	21	56067863	56065723	GT	AG	CCCTGAG	33	5.8308
ENSBTAG00000000838	-	ENSBTAT00000061454	22	21	56065535	56063397	GT	AG	TTTTAAG	24	4.84398
ENSBTAG00000000838	-	ENSBTAT00000061454	23	21	56063250	56060753	GT	AG	ACCTGAC	29	7.58737
ENSBTAG00000000838	-	ENSBTAT00000061454	24	21	56060662	56059199	GT	AG	GGTTGAC	30	5.95591
ENSBTAG00000000838	-	ENSBTAT00000061454	3	21	56173712	56119206	GT	AG	TCTTAAT	58	6.72243
ENSBTAG00000000838	-	ENSBTAT00000061454	4	21	56119135	56103228	GT	AG	AGTTAAC	23	5.36672
ENSBTAG00000000838	-	ENSBTAT00000061454	5	21	56103168	56102383	GT	AG	GCCTCAT	40	5.51594
ENSBTAG00000000838	-	ENSBTAT00000061454	6	21	56102298	56099578	GT	AG	ACCTGAC	14	4.79498
ENSBTAG00000000838	-	ENSBTAT00000061454	7	21	56099436	56099055	GT	AG	GTGTAAG	40	6.40083
ENSBTAG00000000838	-	ENSBTAT00000061454	8	21	56098869	56098204	GT	AG	CTCTCAC	32	6.55744
ENSBTAG00000000838	-	ENSBTAT00000061454	9	21	56098121	56097275	GT	AG	ACGTCAG	29	4.62816
ENSBTAG00000007379	+	ENSBTAT00000061456	18	11	70660518	70660607	GC	AG	GGTCGCG	18	4
ENSBTAG00000007379	+	ENSBTAT00000061456	19	11	70660621	70660704	GC	AG	CCCCAAG	15	3.42521
ENSBTAG00000012582	+	ENSBTAT00000061457	1	16	23587263	23589178	GT	AG	ATGTGAT	31	5.09902
ENSBTAG00000012582	+	ENSBTAT00000061457	10	16	23601928	23603499	GT	AG	GTCTAAT	26	4.68184
ENSBTAG00000012582	+	ENSBTAT00000061457	11	16	23603652	23605374	GT	AG	CACTGAA	25	6.17242
ENSBTAG00000012582	+	ENSBTAT00000061457	12	16	23605536	23616154	GT	AG	AACTAAT	34	5.2625
ENSBTAG00000012582	+	ENSBTAT00000061457	13	16	23616258	23616877	GT	AG	TATTAAT	55	5.19286
ENSBTAG00000012582	+	ENSBTAT00000061457	14	16	23616972	23618709	GT	AG	AATTGAC	40	6.07844
ENSBTAG00000012582	+	ENSBTAT00000061457	15	16	23618819	23619783	GT	AG	AGCTCAT	14	4.47214
ENSBTAG00000012582	+	ENSBTAT00000061457	16	16	23619887	23620768	GT	AG	TATTTAT	33	6.41224
ENSBTAG00000012582	+	ENSBTAT00000061457	17	16	23620895	23621503	GT	AG	TTTTGAC	32	5.23582
ENSBTAG00000012582	+	ENSBTAT00000061457	18	16	23621636	23622438	GT	AG	TGCTTAT	38	5.62018
ENSBTAG00000012582	+	ENSBTAT00000061457	19	16	23622546	23623702	GT	AG	TGCTCAA	20	2.9747
ENSBTAG00000012582	+	ENSBTAT00000061457	2	16	23589302	23594084	GT	AG	GAATGAT	24	5.52924
ENSBTAG00000012582	+	ENSBTAT00000061457	20	16	23623849	23625335	GT	AG	GTTTAAC	17	6.65735
ENSBTAG00000012582	+	ENSBTAT00000061457	21	16	23625527	23629518	GT	AG	TAGTAAC	22	5.18876
ENSBTAG00000012582	+	ENSBTAT00000061457	22	16	23629664	23630794	GT	AG	CTGTGAG	32	5.72849
ENSBTAG00000012582	+	ENSBTAT00000061457	3	16	23594245	23595120	GT	AG	TTTTCAA	27	4.97987
ENSBTAG00000012582	+	ENSBTAT00000061457	4	16	23595270	23595353	GT	AG	CTTTCAT	21	5.38513
ENSBTAG00000012582	+	ENSBTAT00000061457	5	16	23595404	23595484	GT	AG	GTTTAAT	17	5.43136
ENSBTAG00000012582	+	ENSBTAT00000061457	6	16	23595595	23595681	GT	AG	ATTTGAT	34	4.83226
ENSBTAG00000012582	+	ENSBTAT00000061457	7	16	23595773	23596118	GT	AG	AGCTTAC	20	5.09817
ENSBTAG00000012582	+	ENSBTAT00000061457	8	16	23596235	23600724	GT	AG	AAATAAC	30	7.04185
ENSBTAG00000012582	+	ENSBTAT00000061457	9	16	23600895	23601836	GT	AG	TTTTAAT	24	4.23237
ENSBTAG00000004641	-	ENSBTAT00000061459	1	16	2061721	2030761	GT	AG	CCTTGAC	33	10.1486
ENSBTAG00000004641	-	ENSBTAT00000061459	10	16	2013189	2012215	GT	AG	AGCTAAC	90	9.42638
ENSBTAG00000004641	-	ENSBTAT00000061459	11	16	2012160	2008042	GT	AG	ATCTGAG	27	5.2915
ENSBTAG00000004641	-	ENSBTAT00000061459	12	16	2007960	2007197	GT	AG	CGGTAAC	21	7.86953
ENSBTAG00000004641	-	ENSBTAT00000061459	13	16	2007127	2005932	GT	AG	CCTTGAC	41	7.48297
ENSBTAG00000004641	-	ENSBTAT00000061459	14	16	2005850	2005571	GT	AG	TCCTCAT	25	4.89898
ENSBTAG00000004641	-	ENSBTAT00000061459	15	16	2005420	2004664	GT	AG	CAGTGAG	16	3.89191
ENSBTAG00000004641	-	ENSBTAT00000061459	16	16	2004567	2003076	GT	AG	CTTTGAC	22	6.05156
ENSBTAG00000004641	-	ENSBTAT00000061459	17	16	2002963	2001833	GT	AG	TCCTCAC	27	7.28004
ENSBTAG00000004641	-	ENSBTAT00000061459	18	16	2001692	2000710	GT	AG	TCCTAAC	25	6.99099
ENSBTAG00000004641	-	ENSBTAT00000061459	19	16	2000559	1999411	GT	AG	TTCTCAT	15	6.07793
ENSBTAG00000004641	-	ENSBTAT00000061459	2	16	2030679	2029959	GT	AG	TTCTCAC	39	7.93725
ENSBTAG00000004641	-	ENSBTAT00000061459	20	16	1999280	1998951	GT	AG	GACCCAC	24	7.05407
ENSBTAG00000004641	-	ENSBTAT00000061459	21	16	1998843	1998011	GT	AG	GTCCGAG	21	4.6589
ENSBTAG00000004641	-	ENSBTAT00000061459	22	16	1997833	1996328	GT	AG	TCCTGAC	17	6
ENSBTAG00000004641	-	ENSBTAT00000061459	23	16	1996159	1996074	GT	AG	TGGTGAC	17	5.09902
ENSBTAG00000004641	-	ENSBTAT00000061459	24	16	1995939	1995451	GT	AG	CCCCAAG	53	5.3213
ENSBTAG00000004641	-	ENSBTAT00000061459	25	16	1995304	1990917	GT	AG	TATTCAC	26	6.09396
ENSBTAG00000004641	-	ENSBTAT00000061459	26	16	1990792	1990180	GT	AG	TTCTCAC	21	5.74456
ENSBTAG00000004641	-	ENSBTAT00000061459	3	16	2029843	2025291	GT	AG	GAGTGAA	26	5.09902
ENSBTAG00000004641	-	ENSBTAT00000061459	4	16	2025185	2024522	GT	AG	AGCTCAC	37	5.99998
ENSBTAG00000004641	-	ENSBTAT00000061459	5	16	2024448	2022101	GT	AG	GTCTCAC	22	6.4508
ENSBTAG00000004641	-	ENSBTAT00000061459	6	16	2021999	2018236	GT	AG	GTTCCAC	21	5.22657
ENSBTAG00000004641	-	ENSBTAT00000061459	7	16	2018089	2016636	GT	AG	CATTGAC	124	11.3425
ENSBTAG00000004641	-	ENSBTAT00000061459	8	16	2016152	2014258	GT	AG	TCCTTAC	23	4.47214
ENSBTAG00000004641	-	ENSBTAT00000061459	9	16	2013740	2013277	GT	AG	GCCTCAC	27	5.24062
ENSBTAG00000012505	+	ENSBTAT00000061460	1	15	52801958	52837174	GT	AG	TGCTCAC	24	5.99998
ENSBTAG00000012505	+	ENSBTAT00000061460	10	15	52848695	52848994	GT	AG	CCCTGAG	24	5
ENSBTAG00000012505	+	ENSBTAT00000061460	11	15	52849209	52849869	GT	AG	TGCTAAG	35	5.74456
ENSBTAG00000012505	+	ENSBTAT00000061460	12	15	52849944	52850494	GT	AG	CATTCAC	31	6.70804
ENSBTAG00000012505	+	ENSBTAT00000061460	13	15	52850695	52850987	GT	AG	TAGTGAC	29	5.72929
ENSBTAG00000012505	+	ENSBTAT00000061460	14	15	52851287	52851763	GT	AG	GGAGAAA	22	4.33537
ENSBTAG00000012505	+	ENSBTAT00000061460	15	15	52852014	52852288	GT	AG	TTGTCAC	25	4.89896
ENSBTAG00000012505	+	ENSBTAT00000061460	16	15	52852376	52852682	GT	AG	CCATGAC	19	6.25845
ENSBTAG00000012505	+	ENSBTAT00000061460	17	15	52852751	52852978	GT	AG	GATTGAA	35	6.30319
ENSBTAG00000012505	+	ENSBTAT00000061460	18	15	52853128	52853986	GT	AG	CACTCAC	28	6.41232
ENSBTAG00000012505	+	ENSBTAT00000061460	19	15	52854162	52854275	GT	AG	CCCCCAG	25	5.09902
ENSBTAG00000012505	+	ENSBTAT00000061460	2	15	52837253	52842455	GT	AG	CTCTGAG	33	5.55134
ENSBTAG00000012505	+	ENSBTAT00000061460	20	15	52854546	52855225	GT	AG	CAGTCAC	37	4.87295
ENSBTAG00000012505	+	ENSBTAT00000061460	21	15	52855417	52855840	GT	AG	TATTTAT	14	4.69042
ENSBTAG00000012505	+	ENSBTAT00000061460	22	15	52855997	52856421	GT	AG	CACTGAC	30	6.89513
ENSBTAG00000012505	+	ENSBTAT00000061460	3	15	52842639	52845283	GT	AG	CCTTGAG	29	4.80001
ENSBTAG00000012505	+	ENSBTAT00000061460	4	15	52845401	52845616	GT	AG	GGCTCAC	86	9.74276
ENSBTAG00000012505	+	ENSBTAT00000061460	5	15	52845710	52845964	GT	AG	GCCTGAC	36	4.77147
ENSBTAG00000012505	+	ENSBTAT00000061460	6	15	52846142	52846433	GT	AG	TAATGAG	35	5.24183
ENSBTAG00000012505	+	ENSBTAT00000061460	7	15	52846485	52846725	GT	AG	GCCTGAA	22	6.245
ENSBTAG00000012505	+	ENSBTAT00000061460	8	15	52846836	52846921	GT	AG	TGGCCAG	25	4.89898
ENSBTAG00000012505	+	ENSBTAT00000061460	9	15	52847008	52848575	GT	AG	GCCTGAC	49	7.48317
ENSBTAG00000017370	+	ENSBTAT00000061461	1	9	75966315	75972304	GT	AG	TTTTAAC	23	5.49643
ENSBTAG00000017370	+	ENSBTAT00000061461	10	9	76064827	76072732	GT	AG	TATTCAC	34	6.35204
ENSBTAG00000017370	+	ENSBTAT00000061461	11	9	76072846	76073605	GT	AG	TACTGAT	29	6.33187
ENSBTAG00000017370	+	ENSBTAT00000061461	12	9	76074517	76080368	GT	AG	GTTTGAG	24	5
ENSBTAG00000017370	+	ENSBTAT00000061461	13	9	76080536	76081701	GT	AG	GGGTCAT	36	6.55744
ENSBTAG00000017370	+	ENSBTAT00000061461	14	9	76081868	76085159	GT	AG	CTTTAAA	38	5.72687
ENSBTAG00000017370	+	ENSBTAT00000061461	15	9	76085268	76085609	GT	AG	AGGTAAC	23	5.38491
ENSBTAG00000017370	+	ENSBTAT00000061461	16	9	76085826	76085986	GT	AG	GGGTGAT	21	4.58312
ENSBTAG00000017370	+	ENSBTAT00000061461	17	9	76086098	76087773	GT	AG	TTCTCAC	58	8.59112
ENSBTAG00000017370	+	ENSBTAT00000061461	18	9	76087925	76089934	GT	AG	GACTCAG	29	3.63937
ENSBTAG00000017370	+	ENSBTAT00000061461	19	9	76090253	76092235	GT	AG	AAGTAAC	23	4.66615
ENSBTAG00000017370	+	ENSBTAT00000061461	2	9	75972357	76009930	GT	AG	AGCTCAC	29	5.68005
ENSBTAG00000017370	+	ENSBTAT00000061461	20	9	76092370	76096232	GT	AG	GATTGAT	29	6.46244
ENSBTAG00000017370	+	ENSBTAT00000061461	21	9	76096379	76097835	GT	AG	TCCTGAG	31	5.6548
ENSBTAG00000017370	+	ENSBTAT00000061461	22	9	76098016	76102094	GT	AG	CGCCAAC	25	5.83062
ENSBTAG00000017370	+	ENSBTAT00000061461	23	9	76102240	76103830	GT	AG	ACCTAAC	34	6.42502
ENSBTAG00000017370	+	ENSBTAT00000061461	24	9	76103954	76110022	GT	AG	GGATGAA	37	6.74798
ENSBTAG00000017370	+	ENSBTAT00000061461	25	9	76110127	76111828	GT	AG	ATTTAAT	30	5.07369
ENSBTAG00000017370	+	ENSBTAT00000061461	26	9	76111974	76114793	GT	AG	ATTTCAC	25	4.69042
ENSBTAG00000017370	+	ENSBTAT00000061461	27	9	76114923	76116880	GT	AG	TTCTGAC	21	5.87803
ENSBTAG00000017370	+	ENSBTAT00000061461	28	9	76117058	76118552	GT	AG	GTCTCAC	18	3.85103
ENSBTAG00000017370	+	ENSBTAT00000061461	29	9	76118668	76119420	GT	AG	GTCTGAA	26	6.20014
ENSBTAG00000017370	+	ENSBTAT00000061461	3	9	76010013	76014069	GT	AG	CTGTGAT	25	5.24918
ENSBTAG00000017370	+	ENSBTAT00000061461	30	9	76119524	76119629	GT	AG	GTCCCAG	14	3.87298
ENSBTAG00000017370	+	ENSBTAT00000061461	31	9	76119687	76119728	GC	AG	TCCCTAG	35	5.56776
ENSBTAG00000017370	+	ENSBTAT00000061461	32	9	76119828	76122360	GT	AG	CTCTGAA	26	6.63323
ENSBTAG00000017370	+	ENSBTAT00000061461	33	9	76122483	76129404	GT	AG	TTTTAAC	33	6.53534
ENSBTAG00000017370	+	ENSBTAT00000061461	34	9	76130624	76132382	GT	AG	TGCTCAT	24	5.61144
ENSBTAG00000017370	+	ENSBTAT00000061461	4	9	76014202	76035547	GT	AG	TTCTAAT	44	7.29547
ENSBTAG00000017370	+	ENSBTAT00000061461	5	9	76035617	76049778	GT	AG	TATCTAC	37	5.10041
ENSBTAG00000017370	+	ENSBTAT00000061461	6	9	76049902	76053143	GT	AG	TCCTAAC	28	7.23051
ENSBTAG00000017370	+	ENSBTAT00000061461	7	9	76053187	76055485	GT	AG	GTCTAAT	26	6.99705
ENSBTAG00000017370	+	ENSBTAT00000061461	8	9	76055565	76063510	GT	AG	CTTTAAT	50	7.14394
ENSBTAG00000017370	+	ENSBTAT00000061461	9	9	76063616	76064492	GT	AG	AACTGAT	24	5.90271
ENSBTAG00000044212	-	ENSBTAT00000061462	1	24	29141807	29141760	GT	AG	CCATAAG	23	4.89494
ENSBTAG00000044212	-	ENSBTAT00000061462	2	24	29141736	29141626	GT	AG	AAATAAC	43	6.32455
ENSBTAG00000044195	+	ENSBTAT00000061463	1	19	57875216	57901381	GC	AG	GCCTGAC	32	6.68071
ENSBTAG00000044195	+	ENSBTAT00000061463	10	19	57932306	57933185	GT	AG	TTCCCAC	28	4.5102
ENSBTAG00000044195	+	ENSBTAT00000061463	11	19	57933289	57940786	GT	AG	TCCTAAG	21	4.35886
ENSBTAG00000044195	+	ENSBTAT00000061463	12	19	57940964	57941249	GT	AG	GGCCCAC	20	5.39783
ENSBTAG00000044195	+	ENSBTAT00000061463	13	19	57941387	57941902	GT	AG	TGCCCAC	29	5.96989
ENSBTAG00000044195	+	ENSBTAT00000061463	14	19	57942051	57946184	GT	AG	GCGTGAA	31	5.38516
ENSBTAG00000044195	+	ENSBTAT00000061463	15	19	57946326	57948384	GT	AG	GGCTGAC	36	6.35886
ENSBTAG00000044195	+	ENSBTAT00000061463	16	19	57948567	57949668	GT	AG	CACCCAC	28	6.40024
ENSBTAG00000044195	+	ENSBTAT00000061463	17	19	57949785	57959808	GT	AG	GCTTGAG	20	4.58258
ENSBTAG00000044195	+	ENSBTAT00000061463	18	19	57960005	57960216	GT	AG	GGGTCAT	72	8.12321
ENSBTAG00000044195	+	ENSBTAT00000061463	19	19	57960316	57960672	GT	AG	AGCTTAC	25	4.69042
ENSBTAG00000044195	+	ENSBTAT00000061463	2	19	57901489	57911721	GT	AG	CGCTGAC	29	7.61447
ENSBTAG00000044195	+	ENSBTAT00000061463	20	19	57960865	57962571	GT	AG	TCTTAAT	32	6.89193
ENSBTAG00000044195	+	ENSBTAT00000061463	21	19	57962694	57963708	GT	AG	CTCTAAG	19	4.47212
ENSBTAG00000044195	+	ENSBTAT00000061463	22	19	57963819	57963916	GT	AG	CCCTCAC	34	7.93725
ENSBTAG00000044195	+	ENSBTAT00000061463	23	19	57964068	57967151	GT	AG	GCCTCAC	36	5.65664
ENSBTAG00000044195	+	ENSBTAT00000061463	24	19	57967390	57968168	GT	AG	TCCTGAG	30	5.56776
ENSBTAG00000044195	+	ENSBTAT00000061463	25	19	57968285	57968899	GT	AG	CCCTGAC	22	6.07154
ENSBTAG00000044195	+	ENSBTAT00000061463	26	19	57969090	57970311	GT	AG	CCATCAC	26	6.23866
ENSBTAG00000044195	+	ENSBTAT00000061463	27	19	57970411	57971638	GT	AG	GCCCCAC	37	5.08365
ENSBTAG00000044195	+	ENSBTAT00000061463	28	19	57971834	57972840	GT	AG	TGCTCAC	36	8.35433
ENSBTAG00000044195	+	ENSBTAT00000061463	29	19	57973043	57973923	GT	AG	CGTTCAT	22	5.27063
ENSBTAG00000044195	+	ENSBTAT00000061463	3	19	57911870	57918467	GT	AG	CTGTCAG	25	4.305
ENSBTAG00000044195	+	ENSBTAT00000061463	30	19	57974028	57974500	GT	AG	AGCTCAG	22	4.74833
ENSBTAG00000044195	+	ENSBTAT00000061463	31	19	57974572	57976113	GT	AG	GCTCCAT	24	4.12827
ENSBTAG00000044195	+	ENSBTAT00000061463	32	19	57976250	57977785	GT	AG	TACTAAC	82	11.7853
ENSBTAG00000044195	+	ENSBTAT00000061463	33	19	57977843	57979169	GT	AG	CCATGAC	43	6.21369
ENSBTAG00000044195	+	ENSBTAT00000061463	34	19	57979272	57979426	GT	AG	GGCCCAG	54	7.4162
ENSBTAG00000044195	+	ENSBTAT00000061463	35	19	57979543	57986140	GT	AG	CCCTCAC	24	6.36381
ENSBTAG00000044195	+	ENSBTAT00000061463	36	19	57986328	57989140	GT	AG	AAACAAA	25	5
ENSBTAG00000044195	+	ENSBTAT00000061463	37	19	57989279	57992081	GT	AG	CTCTCAC	24	4.79545
ENSBTAG00000044195	+	ENSBTAT00000061463	38	19	57992244	57994962	GT	AG	TGCTCAC	33	8.88796
ENSBTAG00000044195	+	ENSBTAT00000061463	39	19	57995089	57997964	GT	AG	CTCCCAG	31	5.38516
ENSBTAG00000044195	+	ENSBTAT00000061463	4	19	57918602	57926317	GT	AG	TTCCCAG	21	4.69042
ENSBTAG00000044195	+	ENSBTAT00000061463	40	19	57998130	57999579	GT	AG	ACCTGAC	20	5.98685
ENSBTAG00000044195	+	ENSBTAT00000061463	41	19	57999721	57999982	GT	AG	GCGTGAT	27	5.97814
ENSBTAG00000044195	+	ENSBTAT00000061463	42	19	58000122	58004416	GT	AG	CCCTCAG	25	5.09902
ENSBTAG00000044195	+	ENSBTAT00000061463	43	19	58004544	58014050	GT	AG	CGCTGAC	28	6.245
ENSBTAG00000044195	+	ENSBTAT00000061463	5	19	57926430	57927290	GT	AG	AGCTGAC	26	5.65685
ENSBTAG00000044195	+	ENSBTAT00000061463	6	19	57927482	57927604	GT	AG	CTCTGAT	30	6.55486
ENSBTAG00000044195	+	ENSBTAT00000061463	7	19	57927689	57929676	GT	AG	GGCTAAC	22	4.24264
ENSBTAG00000044195	+	ENSBTAT00000061463	8	19	57929872	57930437	GT	AG	GGCTAAG	26	5.19479
ENSBTAG00000044195	+	ENSBTAT00000061463	9	19	57930555	57932137	GT	AG	GCCTGAG	26	5.18577
ENSBTAG00000008854	+	ENSBTAT00000061464	1	7	11691003	11700205	GT	AG	GATTAAT	64	8.2111
ENSBTAG00000008854	+	ENSBTAT00000061464	10	7	11719348	11720326	GT	AG	CCCTCAC	20	5.29145
ENSBTAG00000008854	+	ENSBTAT00000061464	11	7	11720447	11720537	GT	AG	GCCTAAC	36	7.28001
ENSBTAG00000008854	+	ENSBTAT00000061464	12	7	11720654	11720873	GT	AG	GGCTCAC	23	5.65685
ENSBTAG00000008854	+	ENSBTAT00000061464	13	7	11720993	11721073	GT	AG	CCTCGAG	21	4.69042
ENSBTAG00000008854	+	ENSBTAT00000061464	14	7	11721184	11721620	GT	AG	TCGTAAC	28	6.16441
ENSBTAG00000008854	+	ENSBTAT00000061464	15	7	11721773	11721853	GT	AG	TCCCCAC	22	4.47009
ENSBTAG00000008854	+	ENSBTAT00000061464	16	7	11721952	11723016	GT	AG	AAGCCAC	20	4.17644
ENSBTAG00000008854	+	ENSBTAT00000061464	17	7	11723167	11723269	GT	AG	AGCTGAG	34	5.91608
ENSBTAG00000008854	+	ENSBTAT00000061464	18	7	11723479	11724096	GT	AG	GCCTGAG	28	5.38516
ENSBTAG00000008854	+	ENSBTAT00000061464	19	7	11724251	11724332	GT	AG	CCCTCAC	26	6
ENSBTAG00000008854	+	ENSBTAT00000061464	2	7	11700575	11707817	GT	AG	AGCTGAC	22	5.18841
ENSBTAG00000008854	+	ENSBTAT00000061464	20	7	11724379	11724515	GT	AG	CGCTGAG	27	4.89896
ENSBTAG00000008854	+	ENSBTAT00000061464	3	7	11707928	11708172	GT	AG	GGTTCAG	24	5
ENSBTAG00000008854	+	ENSBTAT00000061464	4	7	11708257	11709295	GT	AG	CAGTGAA	30	5.5352
ENSBTAG00000008854	+	ENSBTAT00000061464	5	7	11709404	11710329	GT	AG	GCCCCAC	30	5.88728
ENSBTAG00000008854	+	ENSBTAT00000061464	6	7	11710447	11711449	GT	AG	GTCTGAC	22	5.38516
ENSBTAG00000008854	+	ENSBTAT00000061464	7	7	11711546	11713068	GT	AG	CCCTGAC	30	6.55725
ENSBTAG00000008854	+	ENSBTAT00000061464	8	7	11713164	11717014	GT	AG	CTCTTAT	34	6.47481
ENSBTAG00000008854	+	ENSBTAT00000061464	9	7	11717394	11719165	GT	AG	TTCTGAT	26	6.06493
ENSBTAG00000043978	+	ENSBTAT00000061465	1	14	26855495	26905590	GT	AG	TGCTGAT	36	7.08905
ENSBTAG00000043978	+	ENSBTAT00000061465	2	14	26905766	26977361	GT	AG	TGCTGAT	30	7.54843
ENSBTAG00000043978	+	ENSBTAT00000061465	3	14	26977473	26981834	GT	AG	CGCTTAT	18	7.31394
ENSBTAG00000043978	+	ENSBTAT00000061465	4	14	26982071	27012502	GT	AG	CTGTAAT	30	5.93814
ENSBTAG00000020929	+	ENSBTAT00000061467	1	13	23964823	23968077	GT	AG	AGATGAC	31	5.4857
ENSBTAG00000020929	+	ENSBTAT00000061467	10	13	24005485	24024484	GT	AG	GGGTGAA	31	4.84147
ENSBTAG00000020929	+	ENSBTAT00000061467	11	13	24024735	24028271	GT	AG	TCTTAAT	29	7.30964
ENSBTAG00000020929	+	ENSBTAT00000061467	12	13	24028409	24029259	GT	AG	AAATAAT	25	5.88232
ENSBTAG00000020929	+	ENSBTAT00000061467	13	13	24029429	24032009	GT	AG	ATATTAC	27	5.68845
ENSBTAG00000020929	+	ENSBTAT00000061467	14	13	24032111	24032766	GT	AG	TGTTGAC	47	6.2172
ENSBTAG00000020929	+	ENSBTAT00000061467	15	13	24032869	24033268	GT	AG	GACTGAC	39	8.05149
ENSBTAG00000020929	+	ENSBTAT00000061467	16	13	24033377	24048758	GT	AG	TATTCAC	37	6.36871
ENSBTAG00000020929	+	ENSBTAT00000061467	17	13	24048960	24051005	GT	AG	GACTGAT	26	5.69966
ENSBTAG00000020929	+	ENSBTAT00000061467	18	13	24051169	24055841	GT	AG	TCCTCAC	32	5.48339
ENSBTAG00000020929	+	ENSBTAT00000061467	2	13	23968127	23982994	GT	AG	AACTCAT	36	7.83711
ENSBTAG00000020929	+	ENSBTAT00000061467	3	13	23983113	23987793	GT	AG	TTCTGAT	24	6.49848
ENSBTAG00000020929	+	ENSBTAT00000061467	4	13	23987920	23991588	GT	AG	CATTAAT	23	7.132
ENSBTAG00000020929	+	ENSBTAT00000061467	5	13	23991658	23991896	GT	AG	CCTTTAC	32	4.74849
ENSBTAG00000020929	+	ENSBTAT00000061467	6	13	23992073	23994050	GT	AG	AAATCAC	30	5.21014
ENSBTAG00000020929	+	ENSBTAT00000061467	7	13	23994246	23996793	GT	AG	TTCTAAA	25	5
ENSBTAG00000020929	+	ENSBTAT00000061467	8	13	23996978	24004981	GT	AG	TTCTGAT	33	6.7823
ENSBTAG00000020929	+	ENSBTAT00000061467	9	13	24005135	24005378	GT	AG	AAGTCAC	25	5.08141
ENSBTAG00000010529	-	ENSBTAT00000061468	1	14	61212732	61211630	GT	AG	TGCTGAT	26	6.89383
ENSBTAG00000010529	-	ENSBTAT00000061468	2	14	61211297	61187687	GT	AG	TTCTAAC	24	8.26027
ENSBTAG00000010529	-	ENSBTAT00000061468	3	14	61187489	61184689	GT	AG	TAGTAAC	45	6.96488
ENSBTAG00000010529	-	ENSBTAT00000061468	4	14	61183670	61180927	GT	AG	CATTAAC	60	7.24054
ENSBTAG00000010529	-	ENSBTAT00000061468	5	14	61180777	61179363	GT	AG	CAGTAAA	26	5.51223
ENSBTAG00000010529	-	ENSBTAT00000061468	6	14	61178927	61177919	GT	AG	ACATCAG	21	4.69042
ENSBTAG00000044210	-	ENSBTAT00000061470	1	13	58827942	58826080	GT	AG	GATTGAA	25	4.0959
ENSBTAG00000044210	-	ENSBTAT00000061470	10	13	58817787	58816746	GT	AG	AGCTAAT	24	5.47707
ENSBTAG00000044210	-	ENSBTAT00000061470	11	13	58816668	58814520	GT	AG	TACTGAT	30	6.95753
ENSBTAG00000044210	-	ENSBTAT00000061470	12	13	58814407	58813813	GT	AG	GTATGAC	24	4.47164
ENSBTAG00000044210	-	ENSBTAT00000061470	2	13	58825965	58824693	GT	AG	AGTTAAC	43	6.99413
ENSBTAG00000044210	-	ENSBTAT00000061470	3	13	58824603	58824190	GT	AG	AAGTAAC	27	4.58127
ENSBTAG00000044210	-	ENSBTAT00000061470	4	13	58824122	58823883	GT	AG	GATTAAT	31	6.18461
ENSBTAG00000044210	-	ENSBTAT00000061470	5	13	58823773	58823429	GT	AG	GTATGAC	17	5.56626
ENSBTAG00000044210	-	ENSBTAT00000061470	6	13	58823344	58822190	GT	AG	AAATAAA	26	7.07381
ENSBTAG00000044210	-	ENSBTAT00000061470	7	13	58822152	58821719	GT	AG	AATTTAT	19	4.09827
ENSBTAG00000044210	-	ENSBTAT00000061470	8	13	58821608	58818212	GT	AG	TACTGAA	35	4.62606
ENSBTAG00000044210	-	ENSBTAT00000061470	9	13	58818111	58817826	GT	AG	AGTTAAC	15	4.57697
ENSBTAG00000044113	-	ENSBTAT00000061471	1	18	56372746	56372353	GC	AG	CCCTGAA	29	5.09902
ENSBTAG00000003494	+	ENSBTAT00000061472	1	13	51791986	51814319	GT	AG	AGCTGAT	19	4.95964
ENSBTAG00000003494	+	ENSBTAT00000061472	10	13	51870822	51875920	GT	AG	TTGTAAA	40	5.44486
ENSBTAG00000003494	+	ENSBTAT00000061472	11	13	51876003	51876956	GT	AG	TAGTAAT	21	4.26848
ENSBTAG00000003494	+	ENSBTAT00000061472	12	13	51876994	51883956	GT	AG	AGGTAAC	23	5.30247
ENSBTAG00000003494	+	ENSBTAT00000061472	13	13	51884045	51886801	GT	AG	AGCTAAT	30	5.98915
ENSBTAG00000003494	+	ENSBTAT00000061472	14	13	51886879	51889283	GT	AG	GACTGAC	26	5.74456
ENSBTAG00000003494	+	ENSBTAT00000061472	15	13	51889329	51889697	GT	AG	ATCTAAT	33	7.13237
ENSBTAG00000003494	+	ENSBTAT00000061472	16	13	51889744	51893008	GT	AG	GACTGAC	36	5.91001
ENSBTAG00000003494	+	ENSBTAT00000061472	17	13	51893121	51894113	GT	AG	CAGTAAC	27	5.65116
ENSBTAG00000003494	+	ENSBTAT00000061472	18	13	51894185	51895075	GT	AG	AATTGAA	26	4.27741
ENSBTAG00000003494	+	ENSBTAT00000061472	19	13	51895127	51895707	GT	AG	AAATCAC	28	6.46735
ENSBTAG00000003494	+	ENSBTAT00000061472	2	13	51814400	51823654	GT	AG	AGCTGAT	24	4.68989
ENSBTAG00000003494	+	ENSBTAT00000061472	20	13	51895796	51911995	GT	AG	CTCTGAC	22	4.47214
ENSBTAG00000003494	+	ENSBTAT00000061472	21	13	51912100	51916367	GT	AG	CAGTGAT	23	5.28262
ENSBTAG00000003494	+	ENSBTAT00000061472	22	13	51916515	51917716	GT	AG	CTCTAAT	16	5.42107
ENSBTAG00000003494	+	ENSBTAT00000061472	23	13	51917806	51918222	GT	AG	TTCTAAT	24	5.63311
ENSBTAG00000003494	+	ENSBTAT00000061472	24	13	51918325	51918568	GT	AG	TGGTAAC	29	4.4975
ENSBTAG00000003494	+	ENSBTAT00000061472	25	13	51918687	51920427	GT	AG	AGTTGAA	34	3.98512
ENSBTAG00000003494	+	ENSBTAT00000061472	26	13	51920517	51922164	GT	AG	CCCTCAT	28	3.64065
ENSBTAG00000003494	+	ENSBTAT00000061472	27	13	51922324	51924817	GT	AG	ACTTAAC	23	5.4362
ENSBTAG00000003494	+	ENSBTAT00000061472	28	13	51924944	51935977	GT	AG	GATTAAT	31	6.08479
ENSBTAG00000003494	+	ENSBTAT00000061472	29	13	51936016	51946526	GT	AG	GGCTGAA	25	4.83696
ENSBTAG00000003494	+	ENSBTAT00000061472	3	13	51823775	51828184	GT	AG	CTCTGAC	33	6.79322
ENSBTAG00000003494	+	ENSBTAT00000061472	30	13	51946663	51948968	GT	AG	GACTAAC	27	5.96142
ENSBTAG00000003494	+	ENSBTAT00000061472	31	13	51949056	51953111	GC	AG	TACTTAT	28	5.02865
ENSBTAG00000003494	+	ENSBTAT00000061472	32	13	51953219	51953534	GT	AG	AAGTAAC	26	4.99037
ENSBTAG00000003494	+	ENSBTAT00000061472	33	13	51953610	51957941	GT	AG	GACTAAA	17	4.1231
ENSBTAG00000003494	+	ENSBTAT00000061472	34	13	51958148	51959318	GT	AG	ACCTAAC	25	6.55601
ENSBTAG00000003494	+	ENSBTAT00000061472	35	13	51959385	51960616	GT	AG	TTCTAAC	20	4.24264
ENSBTAG00000003494	+	ENSBTAT00000061472	36	13	51960711	51961273	GT	AG	GGCTCAG	28	5.19615
ENSBTAG00000003494	+	ENSBTAT00000061472	4	13	51828310	51829414	GT	AG	GCCTGAT	23	5.34116
ENSBTAG00000003494	+	ENSBTAT00000061472	5	13	51829512	51830527	GT	AG	ATTTGAT	26	5.3585
ENSBTAG00000003494	+	ENSBTAT00000061472	6	13	51830635	51846566	GT	AG	CAGTTAT	29	4.95968
ENSBTAG00000003494	+	ENSBTAT00000061472	7	13	51846645	51859510	GT	AG	AAATGAC	34	7.08209
ENSBTAG00000003494	+	ENSBTAT00000061472	8	13	51859610	51864668	GT	AG	TCTTAAT	28	6.3425
ENSBTAG00000003494	+	ENSBTAT00000061472	9	13	51864725	51870685	GT	AG	CACTAAT	26	6.53277
ENSBTAG00000034936	+	ENSBTAT00000061475	1	4	9624566	9641522	GT	AG	ACCTGAT	23	5.99995
ENSBTAG00000034936	+	ENSBTAT00000061475	10	4	9705718	9710526	GT	AG	GTTTGCA	21	5.56622
ENSBTAG00000034936	+	ENSBTAT00000061475	11	4	9710662	9711644	GT	AG	AAGTCAT	21	4.36436
ENSBTAG00000034936	+	ENSBTAT00000061475	12	4	9711732	9711819	GT	AG	AAATGAT	24	5.64467
ENSBTAG00000034936	+	ENSBTAT00000061475	13	4	9711887	9713504	GT	AG	TATTTAC	39	5.99062
ENSBTAG00000034936	+	ENSBTAT00000061475	14	4	9713651	9714641	GT	AG	CTATAAT	29	6.95901
ENSBTAG00000034936	+	ENSBTAT00000061475	15	4	9714821	9715626	GT	AG	TACTGAT	35	5.66946
ENSBTAG00000034936	+	ENSBTAT00000061475	16	4	9715679	9721112	GT	AG	TTTTAAA	45	8.17894
ENSBTAG00000034936	+	ENSBTAT00000061475	17	4	9721228	9722157	GT	AG	GACTAAA	30	5.32285
ENSBTAG00000034936	+	ENSBTAT00000061475	18	4	9722292	9722648	GT	AG	AAGTAAT	22	5.14755
ENSBTAG00000034936	+	ENSBTAT00000061475	2	4	9641824	9653477	GT	AG	ATTTAAA	39	5.7382
ENSBTAG00000034936	+	ENSBTAT00000061475	3	4	9653661	9664110	GT	AG	ATTTAAT	24	4.74941
ENSBTAG00000034936	+	ENSBTAT00000061475	4	4	9664229	9675147	GT	AG	ATTTGAG	28	3.94361
ENSBTAG00000034936	+	ENSBTAT00000061475	5	4	9675357	9676561	GT	AG	GTATGAC	35	5.92407
ENSBTAG00000034936	+	ENSBTAT00000061475	6	4	9676651	9686307	GT	AG	AAATAAA	45	7.35751
ENSBTAG00000034936	+	ENSBTAT00000061475	7	4	9686453	9688913	GT	AG	AGTTAAA	38	5.87601
ENSBTAG00000034936	+	ENSBTAT00000061475	8	4	9689081	9696840	GT	AG	TTTTAAA	30	4.48209
ENSBTAG00000034936	+	ENSBTAT00000061475	9	4	9696930	9705586	GT	AG	CACTAAA	38	6.88213
ENSBTAG00000019592	-	ENSBTAT00000061479	1	2	47755841	47755559	GC	AG	TTATAAT	30	5.00811
ENSBTAG00000019592	-	ENSBTAT00000061479	10	2	47711505	47702362	GT	AG	AATTAAA	59	6.82879
ENSBTAG00000019592	-	ENSBTAT00000061479	11	2	47702285	47698314	GT	AG	TTGTGAT	48	8.07067
ENSBTAG00000019592	-	ENSBTAT00000061479	2	2	47755279	47750350	GT	AG	TCCTGAT	25	6.24396
ENSBTAG00000019592	-	ENSBTAT00000061479	3	2	47750246	47749153	GT	AG	TTTTAAA	23	4.31946
ENSBTAG00000019592	-	ENSBTAT00000061479	4	2	47748971	47744609	GT	AG	TACTAAC	33	5.65685
ENSBTAG00000019592	-	ENSBTAT00000061479	5	2	47742475	47730326	GT	AG	AATTAAT	29	6.38596
ENSBTAG00000019592	-	ENSBTAT00000061479	6	2	47729998	47729621	GC	AG	CAGTGAC	30	5.47141
ENSBTAG00000019592	-	ENSBTAT00000061479	7	2	47729299	47727611	GT	AG	CATTGAC	29	6.19469
ENSBTAG00000019592	-	ENSBTAT00000061479	8	2	47727401	47723631	GT	AG	ACTTGAA	52	7.12903
ENSBTAG00000019592	-	ENSBTAT00000061479	9	2	47722421	47711580	GT	AG	GGGTAAT	30	6.48053
ENSBTAG00000020367	+	ENSBTAT00000061481	1	6	60859817	60872059	GT	AG	ATTTAAA	16	4.24128
ENSBTAG00000020367	+	ENSBTAT00000061481	10	6	60915763	60917940	GT	AG	AAATAAT	36	6.6486
ENSBTAG00000020367	+	ENSBTAT00000061481	11	6	60918077	60921495	GT	AG	TATTAAC	32	6.55864
ENSBTAG00000020367	+	ENSBTAT00000061481	12	6	60921536	60922471	GT	AG	ATCTGAT	21	4.11711
ENSBTAG00000020367	+	ENSBTAT00000061481	13	6	60922544	60923093	GT	AG	AATTAAG	44	6.33146
ENSBTAG00000020367	+	ENSBTAT00000061481	14	6	60923202	60925893	GT	AG	TACTGAC	23	6.3238
ENSBTAG00000020367	+	ENSBTAT00000061481	15	6	60926060	60933986	GT	AG	CACTAAA	49	8.02045
ENSBTAG00000020367	+	ENSBTAT00000061481	16	6	60934117	60936866	GT	AG	AATTTAT	33	5.83071
ENSBTAG00000020367	+	ENSBTAT00000061481	17	6	60936981	60944898	GT	AG	TAATAAC	27	5.30477
ENSBTAG00000020367	+	ENSBTAT00000061481	2	6	60872213	60885964	GT	AG	AAATAAC	17	6.85737
ENSBTAG00000020367	+	ENSBTAT00000061481	3	6	60886028	60888462	GT	AG	TATTTAG	28	5.38516
ENSBTAG00000020367	+	ENSBTAT00000061481	4	6	60888563	60890666	GT	AG	GAGTAAA	24	4.77478
ENSBTAG00000020367	+	ENSBTAT00000061481	5	6	60890760	60891499	GT	AG	TACTGAA	26	4.15339
ENSBTAG00000020367	+	ENSBTAT00000061481	6	6	60891583	60898234	GT	AG	AGCTAAA	28	5.70741
ENSBTAG00000020367	+	ENSBTAT00000061481	7	6	60898294	60902130	GT	AG	GTTTGAG	31	5.65685
ENSBTAG00000020367	+	ENSBTAT00000061481	8	6	60902199	60904574	GT	AG	TGCTAAA	24	6.87522
ENSBTAG00000020367	+	ENSBTAT00000061481	9	6	60904678	60915706	GT	AG	TGCTAAT	28	8.08127
ENSBTAG00000033680	-	ENSBTAT00000061482	1	19	62591036	62588409	GT	AG	GCCTAAC	21	4.47213
ENSBTAG00000033680	-	ENSBTAT00000061482	2	19	62588217	62586323	GT	AG	GAATAAT	24	5.31606
ENSBTAG00000033680	-	ENSBTAT00000061482	3	19	62586149	62563367	GT	AG	TTCTGAC	27	5.91608
ENSBTAG00000033680	-	ENSBTAT00000061482	4	19	62563275	62561029	GT	AG	TTTTCAT	33	11.7001
ENSBTAG00000033680	-	ENSBTAT00000061482	5	19	62560950	62550551	GT	AG	TATTAAT	23	5.8456
ENSBTAG00000033680	-	ENSBTAT00000061482	6	19	62550502	62550246	GT	AG	GCCTGAA	34	4.56141
ENSBTAG00000033680	-	ENSBTAT00000061482	7	19	62550167	62541173	GT	AG	TAATAAC	26	5.16672
ENSBTAG00000012647	-	ENSBTAT00000061483	1	2	99800181	99800053	GC	AG	TTTTAAA	28	4.83195
ENSBTAG00000012647	-	ENSBTAT00000061483	10	2	99548626	99547464	GT	AG	CAATGAC	35	6.14135
ENSBTAG00000012647	-	ENSBTAT00000061483	11	2	99547372	99546121	GT	AG	CAATTAC	35	6.53698
ENSBTAG00000012647	-	ENSBTAT00000061483	12	2	99545920	99531038	GT	AG	CCTTGAT	19	6.54428
ENSBTAG00000012647	-	ENSBTAT00000061483	13	2	99530904	99525171	GT	AG	AGTTGAC	46	5.54325
ENSBTAG00000012647	-	ENSBTAT00000061483	14	2	99525076	99515835	GT	AG	TCTTCAT	31	7.23979
ENSBTAG00000012647	-	ENSBTAT00000061483	15	2	99515679	99471421	GT	AG	GGGTAAA	74	7.30719
ENSBTAG00000012647	-	ENSBTAT00000061483	16	2	99471287	99466383	GT	AG	GTATAAC	33	6.51665
ENSBTAG00000012647	-	ENSBTAT00000061483	17	2	99466259	99462532	GT	AG	TGTTAAT	36	4.55273
ENSBTAG00000012647	-	ENSBTAT00000061483	18	2	99462432	99409995	GT	AG	AAATAAT	27	5.98263
ENSBTAG00000012647	-	ENSBTAT00000061483	19	2	99409808	99269383	GT	AG	CATTAAC	33	6.48034
ENSBTAG00000012647	-	ENSBTAT00000061483	2	2	99800037	99798714	GC	AG	GTTTGAC	38	5.91599
ENSBTAG00000012647	-	ENSBTAT00000061483	20	2	99269226	99266476	GT	AG	GACTTAC	21	4.64612
ENSBTAG00000012647	-	ENSBTAT00000061483	21	2	99266399	99263240	GT	AG	TGCTTAT	25	4.45812
ENSBTAG00000012647	-	ENSBTAT00000061483	22	2	99263092	99261039	GT	AG	TAGTGAC	25	5.47711
ENSBTAG00000012647	-	ENSBTAT00000061483	23	2	99260940	99259573	GT	AG	ACATGAA	47	5.17159
ENSBTAG00000012647	-	ENSBTAT00000061483	24	2	99259401	99228451	GT	AG	AACTCAT	85	11.482
ENSBTAG00000012647	-	ENSBTAT00000061483	25	2	99228402	99227596	GT	AG	CAATAAC	35	9.33592
ENSBTAG00000012647	-	ENSBTAT00000061483	26	2	99227297	99224221	GT	AG	AACTGAT	20	4.79667
ENSBTAG00000012647	-	ENSBTAT00000061483	3	2	99798536	99628124	GT	AG	GGTTGAC	33	6.32296
ENSBTAG00000012647	-	ENSBTAT00000061483	4	2	99627988	99591578	GT	AG	TTATAAT	29	4.26056
ENSBTAG00000012647	-	ENSBTAT00000061483	5	2	99591511	99562218	GT	AG	CTTTGAT	27	4.84468
ENSBTAG00000012647	-	ENSBTAT00000061483	6	2	99562098	99559242	GT	AG	AATTAAT	18	5.16931
ENSBTAG00000012647	-	ENSBTAT00000061483	7	2	99559099	99555141	GT	AG	CGCTAAA	26	9.04987
ENSBTAG00000012647	-	ENSBTAT00000061483	8	2	99555026	99554938	GT	AG	TATTGAC	43	4.79202
ENSBTAG00000012647	-	ENSBTAT00000061483	9	2	99554810	99548701	GT	AG	ATCTAAT	38	7.76326
ENSBTAG00000004664	+	ENSBTAT00000061485	4	11	98921474	98931209	GT	AG	GACTGAG	26	5.18946
ENSBTAG00000004664	+	ENSBTAT00000061485	5	11	98931340	98931938	GT	AG	CACTCAC	22	5.1456
ENSBTAG00000004664	+	ENSBTAT00000061485	6	11	98932033	98932592	GT	AG	CGCTCAG	45	6.78233
ENSBTAG00000044112	+	ENSBTAT00000061486	1	13	24116232	24123522	GT	AG	AACTCAG	50	5.96106
ENSBTAG00000044112	+	ENSBTAT00000061486	2	13	24123624	24131338	GT	AG	CAGTGAT	21	4.41695
ENSBTAG00000044112	+	ENSBTAT00000061486	3	13	24131416	24138825	GT	AG	TTTCACA	30	4.89896
ENSBTAG00000044112	+	ENSBTAT00000061486	4	13	24138974	24139967	GT	AG	AGATGAC	22	4.3589
ENSBTAG00000044204	-	ENSBTAT00000061488	1	19	48135369	48134733	GT	AG	CGCCCAC	19	5.47048
ENSBTAG00000044204	-	ENSBTAT00000061488	2	19	48134681	48133727	GT	AG	TTTTGAC	22	4.24264
ENSBTAG00000044204	-	ENSBTAT00000061488	3	19	48133414	48133155	GT	AG	GCCTCAC	25	5.65534
ENSBTAG00000044204	-	ENSBTAT00000061488	4	19	48133035	48132798	GT	AG	AGCTAAC	30	6
ENSBTAG00000044204	-	ENSBTAT00000061488	5	19	48132755	48132631	GT	AG	GCCTGAG	21	4.69028
ENSBTAG00000044078	+	ENSBTAT00000061490	1	17	57956064	57985427	GT	AG	CGGTGAT	35	6.69728
ENSBTAG00000044078	+	ENSBTAT00000061490	2	17	57985498	58004405	GT	AG	CTCTGAT	50	8.40611
ENSBTAG00000044078	+	ENSBTAT00000061490	3	17	58004487	58011327	GT	AG	AGATGAG	48	6.39257
ENSBTAG00000044078	+	ENSBTAT00000061490	4	17	58011468	58013156	GT	AG	GCCTGAC	32	7.16993
ENSBTAG00000044078	+	ENSBTAT00000061490	5	17	58013219	58013322	GT	AG	AGCTCAC	24	5.47718
ENSBTAG00000044078	+	ENSBTAT00000061490	6	17	58013431	58017001	GT	AG	CACTCAC	23	5.65671
ENSBTAG00000044078	+	ENSBTAT00000061490	7	17	58017050	58020005	GT	AG	CACTCAC	23	6.40239
ENSBTAG00000007988	+	ENSBTAT00000061491	1	17	46316900	46328346	GT	AG	TTTTAAA	37	3.83729
ENSBTAG00000007988	+	ENSBTAT00000061491	2	17	46328422	46334127	GT	AG	TGATGAC	20	4.63911
ENSBTAG00000007988	+	ENSBTAT00000061491	3	17	46334228	46342903	GT	AG	AACTCAC	28	7.93184
ENSBTAG00000007988	+	ENSBTAT00000061491	4	17	46342979	46344550	GT	AG	ATGTAAC	22	5.21388
ENSBTAG00000007988	+	ENSBTAT00000061491	5	17	46344625	46345309	GT	AG	AAATGAC	39	6.8497
ENSBTAG00000007988	+	ENSBTAT00000061491	6	17	46345419	46347096	GT	AG	TACTGAG	29	5
ENSBTAG00000007988	+	ENSBTAT00000061491	7	17	46347171	46347287	GT	AG	AGTTCAT	34	5.62117
ENSBTAG00000007988	+	ENSBTAT00000061491	8	17	46347426	46350455	GT	AG	CTCTAAG	23	4.51762
ENSBTAG00000007988	+	ENSBTAT00000061491	9	17	46350567	46382924	GT	AG	CATTCAG	24	4.59397
ENSBTAG00000000288	+	ENSBTAT00000061493	1	13	12301171	12306163	GT	AG	TGCTGAC	20	6.47963
ENSBTAG00000000288	+	ENSBTAT00000061493	10	13	12348808	12352395	GT	AG	CTTTAAT	51	5.12577
ENSBTAG00000000288	+	ENSBTAT00000061493	11	13	12352513	12360557	GT	AG	GACTGAT	22	4.23992
ENSBTAG00000000288	+	ENSBTAT00000061493	12	13	12360744	12362590	GT	AG	TAGTAAT	28	5.33805
ENSBTAG00000000288	+	ENSBTAT00000061493	13	13	12362795	12363499	GT	AG	CATTAAT	36	8.12296
ENSBTAG00000000288	+	ENSBTAT00000061493	14	13	12363776	12366114	GT	AG	AGCTAAA	24	5.39026
ENSBTAG00000000288	+	ENSBTAT00000061493	15	13	12366299	12371381	GT	AG	TTGTAAA	31	5.56771
ENSBTAG00000000288	+	ENSBTAT00000061493	16	13	12371522	12377260	GT	AG	TTTTCAA	38	5.43756
ENSBTAG00000000288	+	ENSBTAT00000061493	17	13	12377366	12377664	GT	AG	GTTTGAA	24	5.56761
ENSBTAG00000000288	+	ENSBTAT00000061493	18	13	12377764	12389643	GT	AG	TCTTTAC	15	5.59397
ENSBTAG00000000288	+	ENSBTAT00000061493	19	13	12389786	12391065	GT	AG	TGTTAAT	30	6.70445
ENSBTAG00000000288	+	ENSBTAT00000061493	2	13	12306544	12308954	GT	AG	TACTTAC	21	5.3953
ENSBTAG00000000288	+	ENSBTAT00000061493	20	13	12391187	12395208	GT	AG	CTTTAAC	24	6.30893
ENSBTAG00000000288	+	ENSBTAT00000061493	3	13	12309735	12319239	GT	AG	ATTTCAT	15	3.38628
ENSBTAG00000000288	+	ENSBTAT00000061493	4	13	12319401	12322421	GT	AG	TTTTAAT	26	5.49026
ENSBTAG00000000288	+	ENSBTAT00000061493	5	13	12322620	12323083	GT	AG	TACTGAT	19	5.13831
ENSBTAG00000000288	+	ENSBTAT00000061493	6	13	12323234	12324461	GT	AG	TATTGAA	66	7.23089
ENSBTAG00000000288	+	ENSBTAT00000061493	7	13	12324566	12327090	GT	AG	TTTTAAG	28	5.21925
ENSBTAG00000000288	+	ENSBTAT00000061493	8	13	12327177	12340948	GT	AG	TTTTAAA	53	4.87873
ENSBTAG00000000288	+	ENSBTAT00000061493	9	13	12341058	12348693	GT	AG	TGTTAAG	29	5.14277
ENSBTAG00000024021	-	ENSBTAT00000061495	1	11	33049813	33046687	GT	AG	GTCTGAG	37	5.74456
ENSBTAG00000024021	-	ENSBTAT00000061495	10	11	32885966	32885053	GT	AG	AACCCAA	25	3.52621
ENSBTAG00000024021	-	ENSBTAT00000061495	2	11	33046524	32977062	GT	AG	TTCTCAC	21	7.44352
ENSBTAG00000024021	-	ENSBTAT00000061495	3	11	32976622	32962301	GT	AG	CTGTAAA	32	5.65685
ENSBTAG00000024021	-	ENSBTAT00000061495	4	11	32961916	32952830	GT	AG	AACTGAC	34	5.38513
ENSBTAG00000024021	-	ENSBTAT00000061495	5	11	32952625	32930031	GT	AG	GACTGAT	40	5.51656
ENSBTAG00000024021	-	ENSBTAT00000061495	6	11	32929907	32915567	GT	AG	TAGTAAT	21	4.47213
ENSBTAG00000024021	-	ENSBTAT00000061495	7	11	32915184	32914100	GT	AG	CAGTGAT	32	5.4702
ENSBTAG00000024021	-	ENSBTAT00000061495	8	11	32913908	32891175	GT	AG	AAATAAA	87	5.30048
ENSBTAG00000024021	-	ENSBTAT00000061495	9	11	32891000	32885994	GT	AG	TACTAAC	47	7.78227
ENSBTAG00000044083	-	ENSBTAT00000061497	1	25	33264945	33263264	GT	AG	TCCTAAC	21	5.89955
ENSBTAG00000044083	-	ENSBTAT00000061497	10	25	33245009	33244646	GT	AG	CACTCAC	89	7.54113
ENSBTAG00000044083	-	ENSBTAT00000061497	11	25	33244585	33244260	GT	AG	CCCTCAT	24	5.54682
ENSBTAG00000044083	-	ENSBTAT00000061497	12	25	33244193	33243830	GT	AG	GTCTCAG	29	5.47723
ENSBTAG00000044083	-	ENSBTAT00000061497	13	25	33243672	33241102	GT	AG	TGCCAAC	20	3.99983
ENSBTAG00000044083	-	ENSBTAT00000061497	14	25	33241045	33240821	GT	AG	AGGTAAC	23	5.38516
ENSBTAG00000044083	-	ENSBTAT00000061497	15	25	33240662	33240554	GT	AG	AACCCAC	44	5.90428
ENSBTAG00000044083	-	ENSBTAT00000061497	2	25	33263166	33255990	GT	AG	CTCTGAG	24	4.35883
ENSBTAG00000044083	-	ENSBTAT00000061497	3	25	33255850	33255532	GT	AG	CTCTGAG	60	7.81025
ENSBTAG00000044083	-	ENSBTAT00000061497	4	25	33255421	33253867	GT	AG	TGCTGAC	59	7.38498
ENSBTAG00000044083	-	ENSBTAT00000061497	5	25	33253659	33247626	GT	AG	GTCTGAC	21	5.56774
ENSBTAG00000044083	-	ENSBTAT00000061497	6	25	33247519	33247421	GT	AG	GACTCAC	27	5.7442
ENSBTAG00000044083	-	ENSBTAT00000061497	7	25	33247253	33246241	GT	AG	ACCTGAC	36	7.07104
ENSBTAG00000044083	-	ENSBTAT00000061497	8	25	33246056	33245537	GT	AG	CCGTGCC	20	5.38509
ENSBTAG00000044083	-	ENSBTAT00000061497	9	25	33245449	33245142	GT	AG	GTTTGCA	15	4.87876
ENSBTAG00000012068	+	ENSBTAT00000061499	1	19	11232332	11234508	GT	AG	TATTGAT	28	6.5003
ENSBTAG00000012068	+	ENSBTAT00000061499	10	19	11306048	11309068	GT	AG	ACTTAAA	23	5.10654
ENSBTAG00000012068	+	ENSBTAT00000061499	11	19	11309232	11309344	GT	AG	AACTGAT	31	7.6651
ENSBTAG00000012068	+	ENSBTAT00000061499	12	19	11309486	11315461	GT	AG	TGCTAAT	53	7.18404
ENSBTAG00000012068	+	ENSBTAT00000061499	13	19	11315624	11349436	GT	AG	AACTCAA	23	5.65223
ENSBTAG00000012068	+	ENSBTAT00000061499	14	19	11349597	11350553	GT	AG	TGTTGAT	17	6.70291
ENSBTAG00000012068	+	ENSBTAT00000061499	15	19	11350676	11384542	GT	AG	CTTTAAT	36	6.28637
ENSBTAG00000012068	+	ENSBTAT00000061499	16	19	11384656	11402081	GT	AG	ATCTTAC	23	4.62413
ENSBTAG00000012068	+	ENSBTAT00000061499	17	19	11402165	11407740	GT	AG	GAATAAC	37	5.7439
ENSBTAG00000012068	+	ENSBTAT00000061499	18	19	11407969	11409344	GT	AG	AGTTAAC	26	5.58007
ENSBTAG00000012068	+	ENSBTAT00000061499	2	19	11234621	11236383	GT	AG	TTTTAAT	23	4.35473
ENSBTAG00000012068	+	ENSBTAT00000061499	3	19	11236558	11242780	GT	AG	TCCTAAC	75	8.41607
ENSBTAG00000012068	+	ENSBTAT00000061499	4	19	11242909	11244689	GT	AG	CAATAAA	27	5.50906
ENSBTAG00000012068	+	ENSBTAT00000061499	5	19	11244810	11281337	GT	AG	TAGTCAT	23	5.27672
ENSBTAG00000012068	+	ENSBTAT00000061499	6	19	11281629	11287123	GT	AG	GTTTCAA	22	5.08471
ENSBTAG00000012068	+	ENSBTAT00000061499	7	19	11287346	11289468	GT	AG	GTTTTAC	25	4.79541
ENSBTAG00000012068	+	ENSBTAT00000061499	8	19	11289669	11293020	GT	AG	GGTTGAT	25	4.74233
ENSBTAG00000012068	+	ENSBTAT00000061499	9	19	11293154	11305892	GT	AG	CCCTAAC	33	5.22947
ENSBTAG00000004010	+	ENSBTAT00000061502	1	8	105352321	105387000	GT	AG	TATTCAT	25	6.4401
ENSBTAG00000004010	+	ENSBTAT00000061502	10	8	105507663	105537452	GC	AG	TTCTCAA	40	7.02736
ENSBTAG00000004010	+	ENSBTAT00000061502	11	8	105537626	105539779	GT	AG	GAGTAAT	38	5.84248
ENSBTAG00000004010	+	ENSBTAT00000061502	12	8	105539994	105548898	GT	AG	CCCTCAC	25	6.08276
ENSBTAG00000004010	+	ENSBTAT00000061502	13	8	105549068	105551466	GT	AG	ATCTCAC	24	4.7957
ENSBTAG00000004010	+	ENSBTAT00000061502	14	8	105551651	105562362	GT	AG	CACTAAC	24	7.14112
ENSBTAG00000004010	+	ENSBTAT00000061502	15	8	105562574	105563180	GT	AG	CCTTGAG	31	5.51829
ENSBTAG00000004010	+	ENSBTAT00000061502	16	8	105563353	105571406	GT	AG	TCCTGAC	22	6.85565
ENSBTAG00000004010	+	ENSBTAT00000061502	17	8	105571555	105576728	GT	AG	GGTTGAG	31	5.56923
ENSBTAG00000004010	+	ENSBTAT00000061502	18	8	105576839	105587361	GT	AG	ATCTAAC	24	6.4806
ENSBTAG00000004010	+	ENSBTAT00000061502	19	8	105587434	105592723	GT	AG	TGCTAAT	32	5.47641
ENSBTAG00000004010	+	ENSBTAT00000061502	2	8	105388046	105409534	GC	AG	ATTTGAA	38	6
ENSBTAG00000004010	+	ENSBTAT00000061502	20	8	105592823	105612341	GT	AG	GGCTCAT	25	6.16411
ENSBTAG00000004010	+	ENSBTAT00000061502	3	8	105409699	105415069	GT	AG	ACCTAAC	23	5.52982
ENSBTAG00000004010	+	ENSBTAT00000061502	4	8	105415364	105422872	GT	AG	TGCTTAT	24	5.68059
ENSBTAG00000004010	+	ENSBTAT00000061502	5	8	105423066	105431025	GT	AG	TCCTAAG	35	5.99973
ENSBTAG00000004010	+	ENSBTAT00000061502	6	8	105431148	105438973	GT	AG	AGCTCAT	23	5.20762
ENSBTAG00000004010	+	ENSBTAT00000061502	7	8	105439446	105470722	GC	AG	AGTTAAT	31	5.45575
ENSBTAG00000004010	+	ENSBTAT00000061502	8	8	105470852	105477074	GT	AG	AGCTGAT	35	5.91706
ENSBTAG00000004010	+	ENSBTAT00000061502	9	8	105477167	105507451	GT	AG	CACTGAT	34	6.92815
ENSBTAG00000043962	+	ENSBTAT00000061504	1	5	40813404	40908171	GT	AG	GTCTGAT	28	8.05398
ENSBTAG00000043962	+	ENSBTAT00000061504	2	5	40908332	40937730	GT	AG	TATTGAT	14	4.77137
ENSBTAG00000043962	+	ENSBTAT00000061504	3	5	40937940	41047726	GT	AG	AAATAAT	39	6.16441
ENSBTAG00000043962	+	ENSBTAT00000061504	4	5	41047836	41163536	GT	AG	GACTAAC	32	5.40611
ENSBTAG00000043962	+	ENSBTAT00000061504	5	5	41163701	41171675	GT	AG	CTCTGAT	26	6.17811
ENSBTAG00000043962	+	ENSBTAT00000061504	6	5	41171797	41221334	GT	AG	TGTTAAC	29	5.68884
ENSBTAG00000043962	+	ENSBTAT00000061504	7	5	41221461	41322041	GT	AG	AGTTAAT	25	5.1967
ENSBTAG00000043962	+	ENSBTAT00000061504	8	5	41322164	41322289	GT	AG	TACTGAA	25	7.69199
ENSBTAG00000043962	+	ENSBTAT00000061504	9	5	41322443	41331510	GT	AG	CCTTTAC	25	4.90037
ENSBTAG00000008963	+	ENSBTAT00000061505	1	17	55569862	55575861	GT	AG	TATTGAC	33	5.6544
ENSBTAG00000008963	+	ENSBTAT00000061505	10	17	55658946	55659839	GT	AG	TCCTAAC	48	7.80339
ENSBTAG00000008963	+	ENSBTAT00000061505	11	17	55659984	55661205	GT	AG	TATTAAA	20	6.7004
ENSBTAG00000008963	+	ENSBTAT00000061505	12	17	55661326	55668436	GT	AG	TTCTAAA	33	5.74398
ENSBTAG00000008963	+	ENSBTAT00000061505	13	17	55668608	55668881	GT	AG	TCTTGAG	35	5.20254
ENSBTAG00000008963	+	ENSBTAT00000061505	14	17	55668963	55672440	GC	AG	AGATGAT	73	7.87322
ENSBTAG00000008963	+	ENSBTAT00000061505	15	17	55672582	55674450	GT	AG	CATTAAA	29	5.6794
ENSBTAG00000008963	+	ENSBTAT00000061505	16	17	55674577	55677901	GT	AG	ACCTGAC	23	8.25676
ENSBTAG00000008963	+	ENSBTAT00000061505	17	17	55677998	55682612	GT	AG	CGCTAAC	24	5.82957
ENSBTAG00000008963	+	ENSBTAT00000061505	18	17	55682730	55683698	GT	AG	TTCCAAA	20	4.34214
ENSBTAG00000008963	+	ENSBTAT00000061505	19	17	55683809	55684792	GT	AG	CTCTAAT	44	5.54927
ENSBTAG00000008963	+	ENSBTAT00000061505	2	17	55576010	55576069	GT	AG	TAGTGAG	21	3.99808
ENSBTAG00000008963	+	ENSBTAT00000061505	20	17	55684968	55689209	GT	AG	AGGTCAA	26	4.31155
ENSBTAG00000008963	+	ENSBTAT00000061505	21	17	55689408	55698935	GT	AG	TTATAAT	20	6.44036
ENSBTAG00000008963	+	ENSBTAT00000061505	22	17	55698990	55705177	GT	AG	GTGTAAC	22	4.47213
ENSBTAG00000008963	+	ENSBTAT00000061505	23	17	55705376	55706135	GT	AG	AACTCAG	18	4.29875
ENSBTAG00000008963	+	ENSBTAT00000061505	24	17	55706330	55709260	GT	AG	CAATGAC	35	6.13696
ENSBTAG00000008963	+	ENSBTAT00000061505	25	17	55709397	55711723	GT	AG	TCCTAAA	33	6.74522
ENSBTAG00000008963	+	ENSBTAT00000061505	26	17	55711829	55716528	GT	AG	GTCTGAG	32	5.74456
ENSBTAG00000008963	+	ENSBTAT00000061505	27	17	55716670	55717094	GT	AG	ATCTGAG	28	5.38516
ENSBTAG00000008963	+	ENSBTAT00000061505	28	17	55717203	55719084	GT	AG	GAGTTAG	27	5
ENSBTAG00000008963	+	ENSBTAT00000061505	29	17	55719248	55719479	GT	AG	CACTAAC	31	5.07448
ENSBTAG00000008963	+	ENSBTAT00000061505	3	17	55576140	55600879	GC	AG	GTGTGCA	16	4
ENSBTAG00000008963	+	ENSBTAT00000061505	30	17	55719645	55722565	GT	AG	CTCTGAT	27	5.9674
ENSBTAG00000008963	+	ENSBTAT00000061505	31	17	55722704	55723550	GT	AG	TGTTCAC	15	4.98577
ENSBTAG00000008963	+	ENSBTAT00000061505	32	17	55723732	55724366	GT	AG	AGTTCAA	31	5.28012
ENSBTAG00000008963	+	ENSBTAT00000061505	33	17	55724459	55724948	GT	AG	TTTCCAT	93	11.7898
ENSBTAG00000008963	+	ENSBTAT00000061505	34	17	55725054	55725263	GT	AG	GACTCAG	69	8.36474
ENSBTAG00000008963	+	ENSBTAT00000061505	35	17	55725434	55726618	GT	AG	GCCTCAC	46	7.27762
ENSBTAG00000008963	+	ENSBTAT00000061505	36	17	55726700	55726831	GT	AG	CGCTCAT	31	7.20192
ENSBTAG00000008963	+	ENSBTAT00000061505	37	17	55726968	55728227	GT	AG	GAATGAG	39	6.32262
ENSBTAG00000008963	+	ENSBTAT00000061505	38	17	55728368	55728707	GT	AG	CACTCAC	45	6.97515
ENSBTAG00000008963	+	ENSBTAT00000061505	39	17	55728801	55730270	GT	AG	TACTCAC	39	7.12519
ENSBTAG00000008963	+	ENSBTAT00000061505	4	17	55600956	55604114	GT	AG	GAATAAC	19	5.3573
ENSBTAG00000008963	+	ENSBTAT00000061505	40	17	55730380	55730479	GT	AG	TCCTGAG	28	5.38516
ENSBTAG00000008963	+	ENSBTAT00000061505	41	17	55730609	55731058	GT	AG	GCTTAAG	25	3.62588
ENSBTAG00000008963	+	ENSBTAT00000061505	42	17	55731140	55732698	GT	AG	TCTTAAC	43	7.4026
ENSBTAG00000008963	+	ENSBTAT00000061505	43	17	55732778	55733185	GT	AG	GGATAAC	35	5.74453
ENSBTAG00000008963	+	ENSBTAT00000061505	44	17	55733366	55738149	GT	AG	GGCTCAG	31	5.63751
ENSBTAG00000008963	+	ENSBTAT00000061505	45	17	55738451	55739505	GT	AG	TTCTGAT	32	5.63848
ENSBTAG00000008963	+	ENSBTAT00000061505	5	17	55604258	55605128	GT	AG	CACTAAT	25	6.07692
ENSBTAG00000008963	+	ENSBTAT00000061505	6	17	55605223	55614496	GT	AG	GGATAAT	41	6.19344
ENSBTAG00000008963	+	ENSBTAT00000061505	7	17	55614701	55616193	GT	AG	CATTAAA	23	5.7557
ENSBTAG00000008963	+	ENSBTAT00000061505	8	17	55616348	55637483	GT	AG	GTCTGAA	49	7.04928
ENSBTAG00000008963	+	ENSBTAT00000061505	9	17	55637668	55658839	GT	AG	CCTTGAC	22	8.40227
ENSBTAG00000011373	+	ENSBTAT00000061508	1	17	17836672	17838350	GC	AG	AGCTCAA	29	5.09878
ENSBTAG00000011373	+	ENSBTAT00000061508	2	17	17838919	18007126	GT	AG	CATTCAC	44	6.16892
ENSBTAG00000011373	+	ENSBTAT00000061508	3	17	18007385	18012063	GT	AG	ATTTAAT	56	8.11415
ENSBTAG00000011373	+	ENSBTAT00000061508	4	17	18012152	18017440	GT	AG	GAGTGAA	27	4.74751
ENSBTAG00000044062	+	ENSBTAT00000061510	1	22	3856894	4022090	GT	AG	CAGTAAC	20	4.3589
ENSBTAG00000044062	+	ENSBTAT00000061510	10	22	4533991	4580548	GT	AG	TTTTCAG	25	5.09902
ENSBTAG00000044062	+	ENSBTAT00000061510	11	22	4580660	4588004	GT	AG	AGCTAAG	63	7.94827
ENSBTAG00000044062	+	ENSBTAT00000061510	12	22	4588053	4624497	GT	AG	AGTTCAT	28	5.82748
ENSBTAG00000044062	+	ENSBTAT00000061510	13	22	4624579	4627348	GT	AG	CAGTGAG	28	5.38416
ENSBTAG00000044062	+	ENSBTAT00000061510	2	22	4022264	4099792	GT	AG	CAATAAC	27	6.09543
ENSBTAG00000044062	+	ENSBTAT00000061510	3	22	4099852	4199385	GT	AG	CGCTAAC	24	5.65685
ENSBTAG00000044062	+	ENSBTAT00000061510	4	22	4199478	4357108	GT	AG	AACTTAC	27	5.9068
ENSBTAG00000044062	+	ENSBTAT00000061510	5	22	4357267	4380382	GT	AG	ATATAAT	25	5.60346
ENSBTAG00000044062	+	ENSBTAT00000061510	6	22	4380463	4493748	GT	AG	TGCTAAT	28	6.46227
ENSBTAG00000044062	+	ENSBTAT00000061510	7	22	4493856	4516443	GT	AG	CATTAAG	36	6.04415
ENSBTAG00000044062	+	ENSBTAT00000061510	8	22	4516491	4531600	GT	AG	GCGTCAC	40	5.53733
ENSBTAG00000044062	+	ENSBTAT00000061510	9	22	4531698	4533939	GT	AG	TGCTAAT	22	6.67052
ENSBTAG00000044192	-	ENSBTAT00000061511	1	18	6526395	6524451	GT	AG	AGAGAAA	42	5.2233
ENSBTAG00000044192	-	ENSBTAT00000061511	2	18	6522732	6510741	GT	AG	TAATGAC	35	6.01925
ENSBTAG00000044192	-	ENSBTAT00000061511	3	18	6510679	6508439	GT	AG	AGCTGAT	23	5.3244
ENSBTAG00000003610	-	ENSBTAT00000061512	1	11	95058497	95012673	GT	AG	CAGTAAT	23	4.95305
ENSBTAG00000003610	-	ENSBTAT00000061512	10	11	94753134	94735269	GT	AG	CATTAAA	32	5.37759
ENSBTAG00000003610	-	ENSBTAT00000061512	11	11	94735222	94710571	GT	AG	CGATGAT	34	6.63264
ENSBTAG00000003610	-	ENSBTAT00000061512	12	11	94710468	94676992	GT	AG	CCCTCAG	26	5.19615
ENSBTAG00000003610	-	ENSBTAT00000061512	13	11	94676865	94595352	GT	AG	CTCTAAC	34	7.2773
ENSBTAG00000003610	-	ENSBTAT00000061512	14	11	94595246	94594890	GT	AG	AGCTGAT	27	5.73751
ENSBTAG00000003610	-	ENSBTAT00000061512	15	11	94594801	94592856	GT	AG	CTCTAAA	32	5.19615
ENSBTAG00000003610	-	ENSBTAT00000061512	16	11	94592814	94590610	GT	AG	AACTGAC	15	4.25577
ENSBTAG00000003610	-	ENSBTAT00000061512	17	11	94590537	94589331	GT	AG	TCTTAAC	23	5.8301
ENSBTAG00000003610	-	ENSBTAT00000061512	18	11	94589273	94580965	GT	AG	CACCAAC	27	5.15516
ENSBTAG00000003610	-	ENSBTAT00000061512	19	11	94580832	94549194	GT	AG	AACTCAG	36	5.69819
ENSBTAG00000003610	-	ENSBTAT00000061512	2	11	95012601	94913831	GT	AG	CACTAAT	39	5.21789
ENSBTAG00000003610	-	ENSBTAT00000061512	20	11	94549104	94532259	GT	AG	AATCCAG	22	4.79583
ENSBTAG00000003610	-	ENSBTAT00000061512	21	11	94532002	94530762	GT	AG	CAGTCAT	26	5.56557
ENSBTAG00000003610	-	ENSBTAT00000061512	3	11	94913786	94889422	GT	AG	GTATAAA	24	4.67561
ENSBTAG00000003610	-	ENSBTAT00000061512	4	11	94889371	94877474	GT	AG	AACTTAC	39	5.80852
ENSBTAG00000003610	-	ENSBTAT00000061512	5	11	94877353	94805800	GT	AG	TACTAAT	31	5.47723
ENSBTAG00000003610	-	ENSBTAT00000061512	6	11	94805729	94791374	GT	AG	TACTTAA	20	2.97657
ENSBTAG00000003610	-	ENSBTAT00000061512	7	11	94791292	94787206	GT	AG	GAATAAA	24	5.64725
ENSBTAG00000003610	-	ENSBTAT00000061512	8	11	94787151	94774041	GT	AG	AAATAAG	32	5.73451
ENSBTAG00000003610	-	ENSBTAT00000061512	9	11	94773929	94753236	GT	AG	CTCTGAA	21	5.3745
ENSBTAG00000019625	+	ENSBTAT00000061513	1	1	81877979	81885714	GT	AG	GACTAAT	30	6.91472
ENSBTAG00000019625	+	ENSBTAT00000061513	2	1	81885819	81893939	GT	AG	TCCTCAG	33	5.83095
ENSBTAG00000019625	+	ENSBTAT00000061513	3	1	81894113	81898497	GT	AG	TAATGAC	26	4.95955
ENSBTAG00000019625	+	ENSBTAT00000061513	4	1	81898610	81907710	GT	AG	ATCTCAC	32	6.87171
ENSBTAG00000019625	+	ENSBTAT00000061513	5	1	81907816	81919800	GT	AG	AGATAAC	33	5.65674
ENSBTAG00000019625	+	ENSBTAT00000061513	6	1	81920143	81929416	GT	AG	CATTGAC	31	8.32634
ENSBTAG00000002528	-	ENSBTAT00000061515	1	26	39274274	39268839	GT	AG	AATTAAT	25	4.53619
ENSBTAG00000002528	-	ENSBTAT00000061515	10	26	39257764	39257511	GT	AG	ATTTAAC	30	3.93546
ENSBTAG00000002528	-	ENSBTAT00000061515	11	26	39257324	39256722	GT	AG	TTTTAAT	18	5.58809
ENSBTAG00000002528	-	ENSBTAT00000061515	12	26	39256373	39255933	GT	AG	TATTGAC	60	8.26682
ENSBTAG00000002528	-	ENSBTAT00000061515	13	26	39255827	39255749	GT	AG	TTTTAAC	26	4.6104
ENSBTAG00000002528	-	ENSBTAT00000061515	14	26	39255634	39254297	GT	AG	AGATGAT	41	4.35114
ENSBTAG00000002528	-	ENSBTAT00000061515	15	26	39254173	39253667	GT	AG	TGATAAT	37	5.35907
ENSBTAG00000002528	-	ENSBTAT00000061515	16	26	39253512	39252947	GT	AG	TTATAAC	18	5.72483
ENSBTAG00000002528	-	ENSBTAT00000061515	17	26	39252761	39249914	GT	AG	TGCTAAT	29	4.83154
ENSBTAG00000002528	-	ENSBTAT00000061515	18	26	39249824	39249307	GT	AG	TCTTAAA	26	4.28736
ENSBTAG00000002528	-	ENSBTAT00000061515	19	26	39248560	39245993	GT	AG	TCTTGAG	36	6.08276
ENSBTAG00000002528	-	ENSBTAT00000061515	2	26	39268647	39268492	GT	AG	GTTTTAT	21	4.5346
ENSBTAG00000002528	-	ENSBTAT00000061515	20	26	39245766	39245086	GT	AG	GTCTAAC	33	5.38499
ENSBTAG00000002528	-	ENSBTAT00000061515	21	26	39244903	39244172	GT	AG	AATTTAT	28	6.32269
ENSBTAG00000002528	-	ENSBTAT00000061515	3	26	39268354	39267967	GT	AG	GTCTAAA	34	7.06937
ENSBTAG00000002528	-	ENSBTAT00000061515	4	26	39267802	39266463	GT	AG	ACCTAAT	26	5.91473
ENSBTAG00000002528	-	ENSBTAT00000061515	5	26	39266262	39265136	GT	AG	TAATGAC	26	5.77387
ENSBTAG00000002528	-	ENSBTAT00000061515	6	26	39264926	39263215	GT	AG	ATTTAAC	24	4.17324
ENSBTAG00000002528	-	ENSBTAT00000061515	7	26	39263042	39259900	GT	AG	AGTTAAT	24	5.46593
ENSBTAG00000002528	-	ENSBTAT00000061515	8	26	39259794	39259210	GT	AG	ATATAAC	22	5.50498
ENSBTAG00000002528	-	ENSBTAT00000061515	9	26	39259110	39257882	GT	AG	TACTAAC	20	5.88392
ENSBTAG00000007778	-	ENSBTAT00000061517	1	8	46817568	46810238	GT	AG	ATTTGAT	21	5.9956
ENSBTAG00000007778	-	ENSBTAT00000061517	10	8	46780103	46774542	GT	AG	CAGTCAT	46	6.34446
ENSBTAG00000007778	-	ENSBTAT00000061517	11	8	46774366	46731621	GT	AG	TTCTCAC	27	6.66243
ENSBTAG00000007778	-	ENSBTAT00000061517	12	8	46731469	46731350	GT	AG	TTCTCAC	28	5.07408
ENSBTAG00000007778	-	ENSBTAT00000061517	13	8	46731149	46729177	GT	AG	GCCTCAT	22	6.09088
ENSBTAG00000007778	-	ENSBTAT00000061517	14	8	46729043	46717286	GT	AG	GAGTGAC	25	5.4772
ENSBTAG00000007778	-	ENSBTAT00000061517	15	8	46716988	46716950	GT	AG	CCCCAAC	32	5.14815
ENSBTAG00000007778	-	ENSBTAT00000061517	2	8	46810168	46802792	GC	AG	TAGTAAA	48	7.28008
ENSBTAG00000007778	-	ENSBTAT00000061517	3	8	46802650	46801299	GT	AG	ATCTAAC	27	5.90481
ENSBTAG00000007778	-	ENSBTAT00000061517	4	8	46801268	46800482	GT	AG	TTCTAAG	34	4.18619
ENSBTAG00000007778	-	ENSBTAT00000061517	5	8	46800191	46799555	GT	AG	TCCTTAT	16	4.96891
ENSBTAG00000007778	-	ENSBTAT00000061517	6	8	46799325	46797058	GT	AG	TTCTGAT	70	5.4241
ENSBTAG00000007778	-	ENSBTAT00000061517	7	8	46796889	46792237	GT	AG	CTGTGAT	26	6.40309
ENSBTAG00000007778	-	ENSBTAT00000061517	8	8	46792095	46785663	GT	AG	CAGCCAG	26	5
ENSBTAG00000007778	-	ENSBTAT00000061517	9	8	46785533	46780356	GT	AG	ACCTAAC	26	6.28819
ENSBTAG00000011248	-	ENSBTAT00000061519	1	29	28275286	28253374	GT	AG	GAATAAC	21	4.12308
ENSBTAG00000011248	-	ENSBTAT00000061519	2	29	28253117	28251397	GT	AG	ATATAAT	26	6.1564
ENSBTAG00000011248	-	ENSBTAT00000061519	3	29	28251335	28247415	GT	AG	ATCTGAC	20	5.43762
ENSBTAG00000015939	-	ENSBTAT00000061522	1	15	30281804	30228433	GT	AG	GGCTGAC	34	5.6977
ENSBTAG00000015939	-	ENSBTAT00000061522	2	15	30228081	30227564	GT	AG	GACCCAT	24	5.55777
ENSBTAG00000015939	-	ENSBTAT00000061522	3	15	30227260	30226790	GT	AG	ACCTCAC	32	6.30757
ENSBTAG00000015939	-	ENSBTAT00000061522	4	15	30226671	30225095	GT	AG	TCATAAC	29	5.99848
ENSBTAG00000015939	-	ENSBTAT00000061522	5	15	30224942	30214406	GT	AG	CACTGAC	34	6.55744
ENSBTAG00000009620	-	ENSBTAT00000061523	1	9	103470071	103469281	GT	AG	GCCTTAT	35	5.05008
ENSBTAG00000009620	-	ENSBTAT00000061523	10	9	103451906	103449047	GT	AG	GAACAAG	31	5
ENSBTAG00000009620	-	ENSBTAT00000061523	11	9	103448948	103447638	GT	AG	TGCCGAG	26	4.69042
ENSBTAG00000009620	-	ENSBTAT00000061523	12	9	103447515	103423768	GT	AG	ATCTGCA	31	4.59672
ENSBTAG00000009620	-	ENSBTAT00000061523	13	9	103423668	103347564	GT	AG	GAGCCAC	24	5.38516
ENSBTAG00000009620	-	ENSBTAT00000061523	2	9	103469212	103469004	GT	AG	AACTAAA	44	4.95433
ENSBTAG00000009620	-	ENSBTAT00000061523	3	9	103468881	103468781	GT	AG	CTCTCAC	28	4.69041
ENSBTAG00000009620	-	ENSBTAT00000061523	4	9	103468700	103462685	GT	AG	TAGTGAC	32	6.03783
ENSBTAG00000009620	-	ENSBTAT00000061523	5	9	103462605	103460434	GT	AG	GAATGAC	23	4.24264
ENSBTAG00000009620	-	ENSBTAT00000061523	6	9	103460358	103457567	GT	AG	CAGTTAT	23	3.94973
ENSBTAG00000009620	-	ENSBTAT00000061523	7	9	103457468	103456161	GT	AG	GCTTTAT	30	3.50895
ENSBTAG00000009620	-	ENSBTAT00000061523	8	9	103456070	103453118	GT	AG	GGCTCAA	28	5.2912
ENSBTAG00000009620	-	ENSBTAT00000061523	9	9	103452995	103452041	GT	AG	CACTTAT	33	4.20108
ENSBTAG00000002002	+	ENSBTAT00000061524	19	14	16515370	16519275	GT	AG	TGCCCAG	25	5.07239
ENSBTAG00000002002	+	ENSBTAT00000061524	8	14	16494881	16495227	GT	AG	GCTTTAC	25	4.89898
ENSBTAG00000002002	+	ENSBTAT00000061524	9	14	16495305	16495839	GC	AG	GGCTTAT	28	4.25174
ENSBTAG00000044177	+	ENSBTAT00000061525	1	15	21560376	21561491	GT	AG	GACTAAC	28	4.78151
ENSBTAG00000044160	-	ENSBTAT00000061526	1	20	9992732	9987240	GT	AG	TTCCTAG	37	6.16441
ENSBTAG00000044160	-	ENSBTAT00000061526	10	20	9936464	9932639	GT	AG	ATATAAT	34	5.21884
ENSBTAG00000044160	-	ENSBTAT00000061526	11	20	9932565	9928105	GT	AG	CTCTGAA	42	7.20661
ENSBTAG00000044160	-	ENSBTAT00000061526	12	20	9928027	9926084	GC	AG	CTCTGAA	28	5.09902
ENSBTAG00000044160	-	ENSBTAT00000061526	13	20	9926016	9923584	GT	AG	CCCTGAG	28	3.97226
ENSBTAG00000044160	-	ENSBTAT00000061526	14	20	9923426	9922541	GT	AG	ATTTGAT	27	4.84288
ENSBTAG00000044160	-	ENSBTAT00000061526	15	20	9922425	9920350	GT	AG	GACTTAC	23	3.9379
ENSBTAG00000044160	-	ENSBTAT00000061526	16	20	9920263	9917339	GT	AG	GCATAAT	27	4.20237
ENSBTAG00000044160	-	ENSBTAT00000061526	2	20	9987172	9975676	GT	AG	CTATAAT	26	5.67089
ENSBTAG00000044160	-	ENSBTAT00000061526	3	20	9975590	9973921	GT	AG	AATTCAA	25	4.68971
ENSBTAG00000044160	-	ENSBTAT00000061526	4	20	9973818	9970272	GT	AG	CTCTCAT	34	6.98495
ENSBTAG00000044160	-	ENSBTAT00000061526	5	20	9970143	9968666	GC	AG	TACTTAT	26	5.69109
ENSBTAG00000044160	-	ENSBTAT00000061526	6	20	9968552	9952332	GT	AG	GCATGAG	25	5.09902
ENSBTAG00000044160	-	ENSBTAT00000061526	7	20	9952217	9941328	GT	AG	AACTCAC	26	6.98498
ENSBTAG00000044160	-	ENSBTAT00000061526	8	20	9941262	9936772	GT	AG	TGATTAT	24	4.44649
ENSBTAG00000044160	-	ENSBTAT00000061526	9	20	9936671	9936561	GT	AG	GGCTAAT	25	5.63998
ENSBTAG00000019611	-	ENSBTAT00000061528	1	3	29961721	29815556	GT	AG	ACCTAAC	44	8.35982
ENSBTAG00000019611	-	ENSBTAT00000061528	10	3	29752521	29751302	GT	AG	TTTTAAA	23	7.09057
ENSBTAG00000019611	-	ENSBTAT00000061528	11	3	29751269	29748979	GT	AG	TACTAAG	23	4.18597
ENSBTAG00000019611	-	ENSBTAT00000061528	12	3	29748821	29747311	GT	AG	AAATAAA	53	6.97936
ENSBTAG00000019611	-	ENSBTAT00000061528	13	3	29747218	29736297	GT	AG	GAGCAAC	23	4.49983
ENSBTAG00000019611	-	ENSBTAT00000061528	14	3	29736103	29733689	GT	AG	ATATCAA	23	5.59148
ENSBTAG00000019611	-	ENSBTAT00000061528	15	3	29733499	29728132	GT	AG	AAATAAT	32	6.50354
ENSBTAG00000019611	-	ENSBTAT00000061528	16	3	29727945	29716826	GT	AG	TTTTTAT	41	5.80634
ENSBTAG00000019611	-	ENSBTAT00000061528	17	3	29716722	29715982	GT	AG	AAATGAC	22	5.7827
ENSBTAG00000019611	-	ENSBTAT00000061528	18	3	29715854	29714914	GT	AG	AAATAAA	43	6.06878
ENSBTAG00000019611	-	ENSBTAT00000061528	19	3	29714769	29707962	GT	AG	GAGTGAA	51	5.06999
ENSBTAG00000019611	-	ENSBTAT00000061528	2	3	29815438	29798796	GT	AG	GTTTAAA	43	6.22182
ENSBTAG00000019611	-	ENSBTAT00000061528	20	3	29707822	29706314	GT	AG	TAATAAT	27	4.75237
ENSBTAG00000019611	-	ENSBTAT00000061528	3	3	29798675	29789376	GT	AG	CTTTCAG	22	4.79583
ENSBTAG00000019611	-	ENSBTAT00000061528	4	3	29789165	29783770	GT	AG	GTGTAAC	40	6.71008
ENSBTAG00000019611	-	ENSBTAT00000061528	5	3	29783594	29780140	GT	AG	TTCTAAT	21	6.80999
ENSBTAG00000019611	-	ENSBTAT00000061528	6	3	29780059	29763791	GT	AG	CACTCAA	27	6.77664
ENSBTAG00000019611	-	ENSBTAT00000061528	7	3	29763732	29759714	GT	AG	GAATGAT	73	5.67922
ENSBTAG00000019611	-	ENSBTAT00000061528	8	3	29759618	29755965	GT	AG	TTGTAAT	26	5.46061
ENSBTAG00000019611	-	ENSBTAT00000061528	9	3	29755775	29753128	GT	AG	CTTTAAC	30	6.85488
ENSBTAG00000044121	+	ENSBTAT00000061529	10	21	42288926	42299973	GT	AG	AAATAAA	17	5.09768
ENSBTAG00000052600	+	ENSBTAT00000061530	3	11	105582047	105589128	GT	AG	CACTCAC	29	6.16441
ENSBTAG00000052600	+	ENSBTAT00000061530	4	11	105589236	105596732	GT	AG	CACTGAC	21	5.65678
ENSBTAG00000010505	+	ENSBTAT00000061534	11	29	18103205	18106177	GT	AG	TAGTGAT	32	5.75578
ENSBTAG00000011447	-	ENSBTAT00000061535	1	19	44166776	44163435	GT	AG	TTCTCAT	47	7.49899
ENSBTAG00000011447	-	ENSBTAT00000061535	2	19	44163206	44162977	GT	AG	AGCTGAC	20	4.3589
ENSBTAG00000011447	-	ENSBTAT00000061535	3	19	44162883	44159829	GT	AG	AGGCCAC	25	4.58258
ENSBTAG00000011447	-	ENSBTAT00000061535	4	19	44159669	44159577	GT	AG	GACTTAG	31	3.49603
ENSBTAG00000011447	-	ENSBTAT00000061535	5	19	44159396	44159293	GT	AG	TACTGAA	19	4.13971
ENSBTAG00000011447	-	ENSBTAT00000061535	6	19	44159175	44159051	GT	AG	GGCTAAG	18	4.35889
ENSBTAG00000011447	-	ENSBTAT00000061535	7	19	44158923	44158317	GT	AG	TCCTGAC	29	7.13909
ENSBTAG00000005644	+	ENSBTAT00000061536	1	17	44854676	44888178	GT	AG	GCCTGAC	22	6.48056
ENSBTAG00000005644	+	ENSBTAT00000061536	10	17	44966846	44967992	GT	AG	GGCTCAC	22	7.07107
ENSBTAG00000005644	+	ENSBTAT00000061536	2	17	44888360	44907175	GT	AG	CACTGAC	31	8.06214
ENSBTAG00000005644	+	ENSBTAT00000061536	3	17	44907343	44909564	GT	AG	ACCTGAA	22	5.99945
ENSBTAG00000005644	+	ENSBTAT00000061536	4	17	44909740	44914135	GT	AG	TCCTCAG	22	4.79583
ENSBTAG00000005644	+	ENSBTAT00000061536	5	17	44914334	44927792	GT	AG	CACTGAT	34	7.93725
ENSBTAG00000005644	+	ENSBTAT00000061536	6	17	44927911	44956937	GT	AG	GGGCCAC	29	4.36645
ENSBTAG00000005644	+	ENSBTAT00000061536	7	17	44957124	44958999	GT	AG	GCCTCAC	16	5.82397
ENSBTAG00000005644	+	ENSBTAT00000061536	8	17	44959138	44960632	GT	AG	TTGTGAT	31	8.16145
ENSBTAG00000005644	+	ENSBTAT00000061536	9	17	44960729	44966677	GT	AG	CTCTCAT	15	6.91806
ENSBTAG00000044055	-	ENSBTAT00000061537	1	2	60421647	60222579	GT	AG	GAGTAAT	29	5.82788
ENSBTAG00000044055	-	ENSBTAT00000061537	10	2	59961522	59956864	GT	AG	TTTCTAG	25	5.09902
ENSBTAG00000044055	-	ENSBTAT00000061537	11	2	59956759	59826498	GT	AG	TAGCAAC	34	5.35853
ENSBTAG00000044055	-	ENSBTAT00000061537	12	2	59826302	59806004	GT	AG	AATTAAC	27	6.39063
ENSBTAG00000044055	-	ENSBTAT00000061537	13	2	59805739	59771800	GT	AG	TTTTGAT	36	5.68824
ENSBTAG00000044055	-	ENSBTAT00000061537	14	2	59771620	59648363	GT	AG	ACATAAT	29	6.03637
ENSBTAG00000044055	-	ENSBTAT00000061537	15	2	59648228	59641933	GT	AG	TTATGAT	14	3.21552
ENSBTAG00000044055	-	ENSBTAT00000061537	16	2	59641781	59566547	GT	AG	TTCTAAC	27	6.22079
ENSBTAG00000044055	-	ENSBTAT00000061537	17	2	59566404	59565072	GT	AG	TGGTGAC	15	4.84015
ENSBTAG00000044055	-	ENSBTAT00000061537	18	2	59564955	59562904	GT	AG	CAATCAT	21	5.56371
ENSBTAG00000044055	-	ENSBTAT00000061537	19	2	59562781	59540595	GT	AG	CTCTAAC	40	4.83941
ENSBTAG00000044055	-	ENSBTAT00000061537	2	2	60221767	60187692	GT	AG	CTCTTAG	38	5.54665
ENSBTAG00000044055	-	ENSBTAT00000061537	20	2	59540455	59534332	GT	AG	TGCTGAC	22	4.58258
ENSBTAG00000044055	-	ENSBTAT00000061537	21	2	59534171	59533065	GT	AG	TTTTCAC	38	6.7357
ENSBTAG00000044055	-	ENSBTAT00000061537	22	2	59532890	59532792	GT	AG	GCATAAT	31	5.46322
ENSBTAG00000044055	-	ENSBTAT00000061537	23	2	59532695	59529899	GT	AG	AAATGAT	21	6.11693
ENSBTAG00000044055	-	ENSBTAT00000061537	24	2	59529815	59526492	GT	AG	GTGTAAC	27	5
ENSBTAG00000044055	-	ENSBTAT00000061537	25	2	59526298	59522936	GT	AG	TGCTAAG	26	5.17236
ENSBTAG00000044055	-	ENSBTAT00000061537	26	2	59522847	59511939	GT	AG	TCTTCAT	27	4.42078
ENSBTAG00000044055	-	ENSBTAT00000061537	3	2	60187442	60171840	GT	AG	TCCTTAC	38	7.84907
ENSBTAG00000044055	-	ENSBTAT00000061537	4	2	60171669	60114659	GT	AG	ATGTGAC	30	6.24048
ENSBTAG00000044055	-	ENSBTAT00000061537	5	2	60114502	60102587	GT	AG	TCCTCAG	27	5.2915
ENSBTAG00000044055	-	ENSBTAT00000061537	6	2	60102388	60006675	GT	AG	CATTCAT	32	5.18214
ENSBTAG00000044055	-	ENSBTAT00000061537	7	2	60006482	60004306	GT	AG	CAATAAC	43	6.47731
ENSBTAG00000044055	-	ENSBTAT00000061537	8	2	60004070	59997668	GT	AG	TATTGAT	22	4.35887
ENSBTAG00000044055	-	ENSBTAT00000061537	9	2	59997551	59961653	GT	AG	ACATAAA	36	5.76028
ENSBTAG00000021741	-	ENSBTAT00000061538	1	9	101550817	101484429	GT	AG	CCTTGAT	30	6.32456
ENSBTAG00000021741	-	ENSBTAT00000061538	10	9	101445114	101437343	GT	AG	CTCTGAC	26	6.7082
ENSBTAG00000021741	-	ENSBTAT00000061538	11	9	101437277	101429861	GT	AG	CCCTCAG	30	5.56776
ENSBTAG00000021741	-	ENSBTAT00000061538	12	9	101429757	101422387	GT	AG	GGCTGAT	22	5.38516
ENSBTAG00000021741	-	ENSBTAT00000061538	13	9	101422255	101421301	GT	AG	ACTTGAA	42	5.70145
ENSBTAG00000021741	-	ENSBTAT00000061538	14	9	101421174	101408586	GT	AG	ATGTCAC	20	7.19245
ENSBTAG00000021741	-	ENSBTAT00000061538	15	9	101408495	101407749	GT	AG	CCCTGAG	27	5.2915
ENSBTAG00000021741	-	ENSBTAT00000061538	16	9	101407589	101406118	GT	AG	GAGTTAG	26	5.09032
ENSBTAG00000021741	-	ENSBTAT00000061538	17	9	101405955	101401951	GT	AG	CGCTGAT	23	5.56776
ENSBTAG00000021741	-	ENSBTAT00000061538	18	9	101401873	101400562	GT	AG	AGCTCAT	26	5.26653
ENSBTAG00000021741	-	ENSBTAT00000061538	19	9	101400443	101398244	GT	AG	CGCTGAC	14	5.29536
ENSBTAG00000021741	-	ENSBTAT00000061538	2	9	101484311	101475869	GT	AG	AGCTGCA	26	5.04912
ENSBTAG00000021741	-	ENSBTAT00000061538	20	9	101398105	101396533	GT	AG	GGCTCAG	29	5.09605
ENSBTAG00000021741	-	ENSBTAT00000061538	3	9	101475786	101463407	GT	AG	CTTTGAA	28	4.34724
ENSBTAG00000021741	-	ENSBTAT00000061538	4	9	101463325	101462245	GT	AG	CTCTCAC	18	6.03974
ENSBTAG00000021741	-	ENSBTAT00000061538	5	9	101462164	101455315	GT	AG	GGCTGAG	21	4.69042
ENSBTAG00000021741	-	ENSBTAT00000061538	6	9	101455207	101452537	GT	AG	TTCTCAA	31	5.47276
ENSBTAG00000021741	-	ENSBTAT00000061538	7	9	101452498	101450461	GT	AG	GACTGAG	27	5.2915
ENSBTAG00000021741	-	ENSBTAT00000061538	8	9	101450317	101447158	GT	AG	GTCTGAA	32	6.9282
ENSBTAG00000021741	-	ENSBTAT00000061538	9	9	101447086	101445204	GT	AG	CCCTAAA	21	6.87313
ENSBTAG00000044006	-	ENSBTAT00000061540	1	18	11684347	11684128	GT	AG	GAGTGAC	21	5.09548
ENSBTAG00000044006	-	ENSBTAT00000061540	2	18	11684012	11652488	GT	AG	TAGTAAA	25	4.89028
ENSBTAG00000044006	-	ENSBTAT00000061540	3	18	11652387	11649789	GT	AG	AGCTCAC	17	4.78459
ENSBTAG00000044006	-	ENSBTAT00000061540	4	18	11649661	11649524	GT	AG	AACTCAA	26	4.77856
ENSBTAG00000044100	-	ENSBTAT00000061542	1	28	9244281	9243966	GT	AG	TTCTCAC	33	6.41858
ENSBTAG00000044100	-	ENSBTAT00000061542	10	28	9233715	9233304	GT	AG	AACTGAC	20	5.75578
ENSBTAG00000044100	-	ENSBTAT00000061542	11	28	9233185	9231830	GT	AG	ATTTAAT	38	5.4965
ENSBTAG00000044100	-	ENSBTAT00000061542	12	28	9231721	9226704	GT	AG	AACTAAA	24	5.35152
ENSBTAG00000044100	-	ENSBTAT00000061542	13	28	9226607	9226144	GT	AG	AAGTAAA	33	5.12774
ENSBTAG00000044100	-	ENSBTAT00000061542	14	28	9226054	9225091	GT	AG	CTCTAAT	36	6.53418
ENSBTAG00000044100	-	ENSBTAT00000061542	15	28	9224878	9224527	GT	AG	GTTTGAT	35	6.58028
ENSBTAG00000044100	-	ENSBTAT00000061542	16	28	9224404	9223834	GT	AG	CATTAAT	23	4.4713
ENSBTAG00000044100	-	ENSBTAT00000061542	17	28	9223641	9221829	GT	AG	CTTTAAA	36	5.64305
ENSBTAG00000044100	-	ENSBTAT00000061542	18	28	9221644	9221498	GT	AG	AGCTTAT	35	6.21468
ENSBTAG00000044100	-	ENSBTAT00000061542	19	28	9221360	9220388	GT	AG	AATTAAC	21	5.75477
ENSBTAG00000044100	-	ENSBTAT00000061542	2	28	9243804	9243293	GT	AG	TGCTAAG	31	5.64946
ENSBTAG00000044100	-	ENSBTAT00000061542	20	28	9220194	9216388	GT	AG	ACTTAAA	23	4.8664
ENSBTAG00000044100	-	ENSBTAT00000061542	21	28	9216217	9215827	GT	AG	CTTTAAG	26	4.96089
ENSBTAG00000044100	-	ENSBTAT00000061542	22	28	9215667	9213474	GT	AG	TACTAAT	20	5.0473
ENSBTAG00000044100	-	ENSBTAT00000061542	23	28	9213230	9212972	GT	AG	ATCTCAG	23	4.89898
ENSBTAG00000044100	-	ENSBTAT00000061542	24	28	9212839	9212020	GT	AG	TCATCAC	24	8.76803
ENSBTAG00000044100	-	ENSBTAT00000061542	25	28	9211915	9211773	GT	AG	CATTGAC	39	6.16441
ENSBTAG00000044100	-	ENSBTAT00000061542	26	28	9211628	9211007	GT	AG	AACTGAA	52	7.56251
ENSBTAG00000044100	-	ENSBTAT00000061542	27	28	9210887	9210794	GT	AG	TTACCAC	31	4.25796
ENSBTAG00000044100	-	ENSBTAT00000061542	28	28	9210671	9208967	GT	AG	TGTTGAA	20	5.76831
ENSBTAG00000044100	-	ENSBTAT00000061542	29	28	9208837	9207443	GT	AG	GTCTCAT	47	6.48023
ENSBTAG00000044100	-	ENSBTAT00000061542	3	28	9243075	9241023	GT	AG	GTTTGAA	25	5.61496
ENSBTAG00000044100	-	ENSBTAT00000061542	30	28	9207211	9206488	GT	AG	TTATTAC	23	4.69044
ENSBTAG00000044100	-	ENSBTAT00000061542	31	28	9206360	9205204	GT	AG	AGGTCAC	23	4.58672
ENSBTAG00000044100	-	ENSBTAT00000061542	32	28	9205042	9202581	GT	AG	CACTGAC	27	6.77003
ENSBTAG00000044100	-	ENSBTAT00000061542	33	28	9202533	9202429	GT	AG	CTCTCAC	22	4.21419
ENSBTAG00000044100	-	ENSBTAT00000061542	34	28	9202304	9201692	GT	AG	AAATGAT	62	8.19357
ENSBTAG00000044100	-	ENSBTAT00000061542	35	28	9201550	9201053	GT	AG	CTTTAAT	31	6.23615
ENSBTAG00000044100	-	ENSBTAT00000061542	36	28	9200762	9199819	GT	AG	TTTTGAA	23	4.57558
ENSBTAG00000044100	-	ENSBTAT00000061542	37	28	9199667	9198712	GT	AG	CCTTAAT	23	6.51213
ENSBTAG00000044100	-	ENSBTAT00000061542	38	28	9198552	9198394	GT	AG	TATTAAA	30	6.15817
ENSBTAG00000044100	-	ENSBTAT00000061542	39	28	9198258	9198115	GT	AG	GGCTAAT	24	4.19409
ENSBTAG00000044100	-	ENSBTAT00000061542	4	28	9240880	9239375	GT	AG	AGTTAAC	27	5.09611
ENSBTAG00000044100	-	ENSBTAT00000061542	40	28	9198009	9197927	GT	AG	AACTAAT	20	5.38407
ENSBTAG00000044100	-	ENSBTAT00000061542	41	28	9197757	9197124	GT	AG	AACTCAG	46	4.79603
ENSBTAG00000044100	-	ENSBTAT00000061542	42	28	9196968	9196477	GT	AG	TGCTCAG	23	4.6452
ENSBTAG00000044100	-	ENSBTAT00000061542	43	28	9196317	9194918	GT	AG	CTATAAT	42	5.51043
ENSBTAG00000044100	-	ENSBTAT00000061542	44	28	9194808	9193840	GT	AG	GACTGAC	22	5.26486
ENSBTAG00000044100	-	ENSBTAT00000061542	5	28	9239272	9238837	GT	AG	TCCTGAA	30	6.61072
ENSBTAG00000044100	-	ENSBTAT00000061542	6	28	9238695	9237756	GT	AG	AAATAAC	42	6.24499
ENSBTAG00000044100	-	ENSBTAT00000061542	7	28	9237543	9237386	GT	AG	ATCTTAC	20	4.78418
ENSBTAG00000044100	-	ENSBTAT00000061542	8	28	9237251	9235194	GT	AG	CAGTCAA	26	5.48231
ENSBTAG00000044100	-	ENSBTAT00000061542	9	28	9235090	9233827	GT	AG	CTGCTAG	21	4.69042
ENSBTAG00000021339	-	ENSBTAT00000061543	1	5	28174209	28145903	GT	AG	TAATAAT	24	6.93519
ENSBTAG00000021339	-	ENSBTAT00000061543	10	5	28123118	28113842	GT	AG	GTCTCAT	47	8.65968
ENSBTAG00000021339	-	ENSBTAT00000061543	11	5	28113478	28099845	GT	AG	CACTCAC	34	6.74513
ENSBTAG00000021339	-	ENSBTAT00000061543	12	5	28099711	28094592	GT	AG	GACTGAG	31	5.65636
ENSBTAG00000021339	-	ENSBTAT00000061543	13	5	28094352	28085964	GT	AG	TAATGAT	58	5.34317
ENSBTAG00000021339	-	ENSBTAT00000061543	14	5	28085789	28083897	GT	AG	AATTAAT	42	6.55295
ENSBTAG00000021339	-	ENSBTAT00000061543	15	5	28083539	28080700	GT	AG	GGATAAC	57	6.71256
ENSBTAG00000021339	-	ENSBTAT00000061543	16	5	28080228	28079504	GT	AG	TAGCAAT	31	5.99134
ENSBTAG00000021339	-	ENSBTAT00000061543	17	5	28079385	28078880	GT	AG	GTCTGAT	24	5.56735
ENSBTAG00000021339	-	ENSBTAT00000061543	18	5	28078724	28077945	GT	AG	GCGCTAT	26	4.58258
ENSBTAG00000021339	-	ENSBTAT00000061543	19	5	28077770	28072557	GT	AG	TTCTAAC	96	10.5776
ENSBTAG00000021339	-	ENSBTAT00000061543	2	5	28145781	28143509	AT	AG	CCTTGAC	14	5.91608
ENSBTAG00000021339	-	ENSBTAT00000061543	20	5	28072433	28066431	GT	AG	CACTCAG	24	4.36864
ENSBTAG00000021339	-	ENSBTAT00000061543	21	5	28066145	28064374	GT	AG	TAATGAC	18	3.23554
ENSBTAG00000021339	-	ENSBTAT00000061543	22	5	28064319	28063821	GT	AG	AGCTGAC	29	5.91607
ENSBTAG00000021339	-	ENSBTAT00000061543	23	5	28063682	28062658	AT	AC	TTGTAAT	29	6.08253
ENSBTAG00000021339	-	ENSBTAT00000061543	24	5	28062552	28059986	GT	AG	TTTTCAA	37	5.82503
ENSBTAG00000021339	-	ENSBTAT00000061543	25	5	28059714	28056431	GT	AG	CAGTAAC	25	5.47524
ENSBTAG00000021339	-	ENSBTAT00000061543	3	5	28143420	28142595	GT	AG	GCCTCAA	22	4.68933
ENSBTAG00000021339	-	ENSBTAT00000061543	4	5	28142465	28140917	GT	AG	AGTTAAC	20	5.07346
ENSBTAG00000021339	-	ENSBTAT00000061543	5	5	28140824	28129405	GT	AG	CTCTCAC	24	6.70187
ENSBTAG00000021339	-	ENSBTAT00000061543	6	5	28129182	28127686	GT	AG	GTGTAAC	63	5.68706
ENSBTAG00000021339	-	ENSBTAT00000061543	7	5	28127621	28126535	GT	AG	CGCTGAA	31	5.38516
ENSBTAG00000021339	-	ENSBTAT00000061543	8	5	28126392	28124874	GT	AG	AACTTAA	24	3.65832
ENSBTAG00000021339	-	ENSBTAT00000061543	9	5	28124666	28123413	GT	AG	AGTTAAT	45	7.05087
ENSBTAG00000016826	-	ENSBTAT00000061544	1	10	35578719	35463097	GT	AG	TTTTAAC	83	10.8025
ENSBTAG00000016826	-	ENSBTAT00000061544	2	10	35462843	35458095	GT	AG	CCCTAAT	52	6.80279
ENSBTAG00000044012	-	ENSBTAT00000061548	3	4	28429635	28428184	GT	AG	GTGTGAT	62	7.37082
ENSBTAG00000035054	-	ENSBTAT00000061549	1	9	9319569	9319297	GT	AG	GGACAAA	27	5.9951
ENSBTAG00000035054	-	ENSBTAT00000061549	2	9	9319241	9317414	GT	AG	TTCTGAC	34	8.37497
ENSBTAG00000035054	-	ENSBTAT00000061549	3	9	9317224	9310496	GT	AG	AAGTAAC	20	5
ENSBTAG00000035054	-	ENSBTAT00000061549	4	9	9310417	9302257	GT	AG	TGCTCAC	26	4.89897
ENSBTAG00000016854	+	ENSBTAT00000061550	1	21	61274650	61282497	GT	AG	TGTTCAG	22	3.68792
ENSBTAG00000016854	+	ENSBTAT00000061550	10	21	61318668	61321670	GT	AG	GTGTCAT	21	5.05555
ENSBTAG00000016854	+	ENSBTAT00000061550	11	21	61321800	61322997	GT	AG	ACATCAC	30	5.69542
ENSBTAG00000016854	+	ENSBTAT00000061550	12	21	61323131	61330106	GT	AG	TGGTAAT	21	4.51321
ENSBTAG00000016854	+	ENSBTAT00000061550	13	21	61330236	61330468	GT	AG	CAATGAT	21	6.31862
ENSBTAG00000016854	+	ENSBTAT00000061550	14	21	61330538	61334569	GT	AG	AACTCAC	19	4.1231
ENSBTAG00000016854	+	ENSBTAT00000061550	15	21	61334768	61339331	GT	AG	CTATGAA	43	6.32428
ENSBTAG00000016854	+	ENSBTAT00000061550	16	21	61339553	61341744	GT	AG	GTATGAA	54	5.86316
ENSBTAG00000016854	+	ENSBTAT00000061550	17	21	61341904	61342435	GT	AG	TTTTAAA	32	7.95081
ENSBTAG00000016854	+	ENSBTAT00000061550	2	21	61282687	61290253	GT	AG	AAATTAC	21	6.09534
ENSBTAG00000016854	+	ENSBTAT00000061550	3	21	61290363	61299201	GT	AG	AAGTAAC	25	5.47717
ENSBTAG00000016854	+	ENSBTAT00000061550	4	21	61299297	61307144	GT	AG	TGCTAAT	32	7
ENSBTAG00000016854	+	ENSBTAT00000061550	5	21	61307256	61311532	GT	AG	CGTTTAG	28	5.35274
ENSBTAG00000016854	+	ENSBTAT00000061550	6	21	61311614	61313087	GT	AG	TTTTGAT	16	6.92819
ENSBTAG00000016854	+	ENSBTAT00000061550	7	21	61313177	61315177	GT	AG	TATTCAC	62	7.27507
ENSBTAG00000016854	+	ENSBTAT00000061550	8	21	61315269	61316954	GT	AG	AAATAAT	23	6.22401
ENSBTAG00000016854	+	ENSBTAT00000061550	9	21	61317033	61318517	GT	AG	CTTTGAC	19	5.29146
ENSBTAG00000012615	+	ENSBTAT00000061551	1	2	52268328	52290437	GT	AG	CCCTGAA	33	5.56776
ENSBTAG00000012615	+	ENSBTAT00000061551	2	2	52290627	52291320	GT	AG	TACTGAC	42	7.85347
ENSBTAG00000012615	+	ENSBTAT00000061551	3	2	52291536	52294127	GT	AG	AACTGAT	24	4.47203
ENSBTAG00000012615	+	ENSBTAT00000061551	4	2	52294237	52295172	GT	AG	AAATAAC	25	6.44316
ENSBTAG00000012615	+	ENSBTAT00000061551	5	2	52297143	52298740	GT	AG	TGTTGAA	21	5.51786
ENSBTAG00000012615	+	ENSBTAT00000061551	6	2	52298922	52304920	GT	AG	CACTAAT	30	6.14307
ENSBTAG00000007867	-	ENSBTAT00000061553	1	2	79560087	79556614	GT	AG	GCGTCAG	48	5.4586
ENSBTAG00000044032	+	ENSBTAT00000061554	1	29	45089600	45137923	GT	AG	GTATGAT	29	5.91447
ENSBTAG00000044032	+	ENSBTAT00000061554	10	29	45153868	45155728	GT	AG	CATTCAC	28	6.40265
ENSBTAG00000044032	+	ENSBTAT00000061554	11	29	45156124	45166128	GT	AG	GGTTGAC	54	6.47406
ENSBTAG00000044032	+	ENSBTAT00000061554	12	29	45166213	45167625	GT	AG	TCCTCAC	18	5.09661
ENSBTAG00000044032	+	ENSBTAT00000061554	13	29	45167896	45168410	GT	AG	ATCTAAG	30	5.56771
ENSBTAG00000044032	+	ENSBTAT00000061554	14	29	45168543	45170098	GT	AG	TAATAAC	18	5.27591
ENSBTAG00000044032	+	ENSBTAT00000061554	15	29	45170189	45170400	GT	AG	TTGTGAA	57	7.08958
ENSBTAG00000044032	+	ENSBTAT00000061554	16	29	45170470	45172388	GT	AG	CACTGAC	28	6.08276
ENSBTAG00000044032	+	ENSBTAT00000061554	17	29	45173102	45174958	GT	AG	TCTTGAC	29	5.2915
ENSBTAG00000044032	+	ENSBTAT00000061554	18	29	45175123	45175674	GT	AG	GTGTTAC	28	6.08276
ENSBTAG00000044032	+	ENSBTAT00000061554	19	29	45175834	45176400	GT	AG	GATCTAG	23	4.89898
ENSBTAG00000044032	+	ENSBTAT00000061554	2	29	45138063	45138684	GT	AG	TTCTAAC	24	6.92326
ENSBTAG00000044032	+	ENSBTAT00000061554	20	29	45176617	45177058	GT	AG	TTGTCCT	22	5.15452
ENSBTAG00000044032	+	ENSBTAT00000061554	3	29	45138764	45139190	GT	AG	TACTTAC	19	6.45322
ENSBTAG00000044032	+	ENSBTAT00000061554	4	29	45139238	45144743	GT	AG	AAATGAT	22	4.44155
ENSBTAG00000044032	+	ENSBTAT00000061554	5	29	45144923	45148147	GT	AG	TCTTGAC	51	6.44174
ENSBTAG00000044032	+	ENSBTAT00000061554	6	29	45148255	45148591	GT	AG	CACTAAC	24	5.82678
ENSBTAG00000044032	+	ENSBTAT00000061554	7	29	45148686	45149847	GT	AG	GACTGAA	18	4.24264
ENSBTAG00000044032	+	ENSBTAT00000061554	8	29	45150002	45150102	GT	AG	TGCTTAT	32	5.56776
ENSBTAG00000044032	+	ENSBTAT00000061554	9	29	45150219	45153740	GT	AG	TTCTCAT	21	5.7941
ENSBTAG00000005208	+	ENSBTAT00000061555	1	25	9621561	9634530	GT	AG	CGGTCAC	33	5.15521
ENSBTAG00000005208	+	ENSBTAT00000061555	10	25	9684720	9699586	GT	AG	GGCTCAT	24	7.99998
ENSBTAG00000005208	+	ENSBTAT00000061555	11	25	9699717	9704267	GT	AG	GGCTCAC	21	5.29149
ENSBTAG00000005208	+	ENSBTAT00000061555	12	25	9704369	9717030	GT	AG	CGCTGAC	27	5.09902
ENSBTAG00000005208	+	ENSBTAT00000061555	13	25	9717154	9720447	GT	AG	GGCTAAC	19	3.87298
ENSBTAG00000005208	+	ENSBTAT00000061555	14	25	9720558	9721348	GT	AG	CCCTCAT	23	6.13032
ENSBTAG00000005208	+	ENSBTAT00000061555	15	25	9721394	9725286	GT	AG	ACATAAT	28	8.48096
ENSBTAG00000005208	+	ENSBTAT00000061555	16	25	9725338	9728862	GT	AG	CCTTCAC	16	5.22344
ENSBTAG00000005208	+	ENSBTAT00000061555	17	25	9728992	9737674	GT	AG	AAATGAC	37	7.03758
ENSBTAG00000005208	+	ENSBTAT00000061555	18	25	9737796	9790731	GT	AG	ACCTCAC	28	6.63325
ENSBTAG00000005208	+	ENSBTAT00000061555	19	25	9790884	9793597	GT	AG	TCCTAAC	46	6.34722
ENSBTAG00000005208	+	ENSBTAT00000061555	2	25	9634660	9641628	GT	AG	CACTGAC	23	5.74456
ENSBTAG00000005208	+	ENSBTAT00000061555	20	25	9793803	9795645	GT	AG	TGCTGAG	30	4.84517
ENSBTAG00000005208	+	ENSBTAT00000061555	21	25	9795811	9841912	GT	AG	GGGTCAC	24	4.79583
ENSBTAG00000005208	+	ENSBTAT00000061555	22	25	9842075	9848677	GT	AG	CTATGAT	24	5.85488
ENSBTAG00000005208	+	ENSBTAT00000061555	3	25	9641763	9651927	GT	AG	AATTAAT	33	4.98533
ENSBTAG00000005208	+	ENSBTAT00000061555	4	25	9652077	9655411	GT	AG	GACTCAT	25	5.09508
ENSBTAG00000005208	+	ENSBTAT00000061555	5	25	9655518	9657182	GT	AG	GCTTGAC	36	6.55744
ENSBTAG00000005208	+	ENSBTAT00000061555	6	25	9657307	9662026	GT	AG	GGCTGAG	22	4.79583
ENSBTAG00000005208	+	ENSBTAT00000061555	7	25	9662202	9663847	GT	AG	GTGTAAC	35	5.65546
ENSBTAG00000005208	+	ENSBTAT00000061555	8	25	9663902	9667321	GT	AG	CTTTAAT	33	6.99007
ENSBTAG00000005208	+	ENSBTAT00000061555	9	25	9667436	9684487	GT	AG	TGTTCAA	33	5.5004
ENSBTAG00000009852	+	ENSBTAT00000061560	1	5	7301660	7409170	GT	AG	ATCTCAC	26	6.03847
ENSBTAG00000009852	+	ENSBTAT00000061560	10	5	7513440	7514103	GT	AG	TAGTGAT	22	5.19615
ENSBTAG00000009852	+	ENSBTAT00000061560	11	5	7514488	7527893	GT	AG	GATTAAT	19	3.58693
ENSBTAG00000009852	+	ENSBTAT00000061560	12	5	7528014	7581125	GT	AG	TAGTCAT	21	4.98486
ENSBTAG00000009852	+	ENSBTAT00000061560	13	5	7581259	7581920	GT	AG	GCACAAA	28	5.2915
ENSBTAG00000009852	+	ENSBTAT00000061560	14	5	7582192	7583347	GT	AG	ACATAAA	25	5.91575
ENSBTAG00000009852	+	ENSBTAT00000061560	15	5	7584057	7586035	GT	AG	AACTGAA	25	4.99246
ENSBTAG00000009852	+	ENSBTAT00000061560	16	5	7586525	7590256	GT	AG	TCCTTAG	23	4.89898
ENSBTAG00000009852	+	ENSBTAT00000061560	17	5	7590299	7591690	GT	AG	GTCTTAG	18	4.3589
ENSBTAG00000009852	+	ENSBTAT00000061560	18	5	7591852	7598030	GT	AG	GAATAAT	27	6.32456
ENSBTAG00000009852	+	ENSBTAT00000061560	19	5	7598220	7600743	GT	AG	TCCTTAT	33	5.51694
ENSBTAG00000009852	+	ENSBTAT00000061560	2	5	7409289	7409936	GT	AG	GCTTAAG	48	4.91049
ENSBTAG00000009852	+	ENSBTAT00000061560	20	5	7600797	7609088	GT	AG	AGTTAAA	27	4.23502
ENSBTAG00000009852	+	ENSBTAT00000061560	21	5	7609113	7611758	GT	AG	TATTGAT	24	6.76765
ENSBTAG00000009852	+	ENSBTAT00000061560	22	5	7611837	7621216	GT	AG	TTCTGAC	35	5.37359
ENSBTAG00000009852	+	ENSBTAT00000061560	23	5	7621301	7631182	GT	AG	TTCTAAA	19	3.85866
ENSBTAG00000009852	+	ENSBTAT00000061560	24	5	7631295	7642159	GT	AG	GAGTAAA	27	5.59063
ENSBTAG00000009852	+	ENSBTAT00000061560	25	5	7642282	7643271	GT	AG	TACTGAT	54	7.20374
ENSBTAG00000009852	+	ENSBTAT00000061560	26	5	7643293	7643977	GT	AG	AGGTAAT	20	5.09898
ENSBTAG00000009852	+	ENSBTAT00000061560	27	5	7644151	7645725	GT	AG	TGCTGAT	25	8.29044
ENSBTAG00000009852	+	ENSBTAT00000061560	28	5	7645880	7647295	GT	AG	TCTTCAA	33	4.80196
ENSBTAG00000009852	+	ENSBTAT00000061560	29	5	7647471	7652172	GT	AG	ACATGAC	41	6.42601
ENSBTAG00000009852	+	ENSBTAT00000061560	3	5	7409990	7428217	GT	AG	TTCTAAG	31	4.43721
ENSBTAG00000009852	+	ENSBTAT00000061560	30	5	7652271	7654948	GT	AG	ATCTTAT	22	4.87901
ENSBTAG00000009852	+	ENSBTAT00000061560	31	5	7655045	7655316	GT	AG	TTTTGAC	29	6.9282
ENSBTAG00000009852	+	ENSBTAT00000061560	32	5	7655486	7656828	GT	AG	CCATAAG	32	5.73279
ENSBTAG00000009852	+	ENSBTAT00000061560	33	5	7657065	7666963	GT	AG	CATTGAT	28	6.73161
ENSBTAG00000009852	+	ENSBTAT00000061560	34	5	7667119	7668596	GT	AG	CTTTAAT	34	8.2859
ENSBTAG00000009852	+	ENSBTAT00000061560	35	5	7668669	7669232	GT	AG	TTTTGAT	23	6.85544
ENSBTAG00000009852	+	ENSBTAT00000061560	36	5	7669430	7670584	GT	AG	TTCTCAT	30	5.39221
ENSBTAG00000009852	+	ENSBTAT00000061560	37	5	7670704	7674693	GT	AG	TGCTAAA	20	5.7197
ENSBTAG00000009852	+	ENSBTAT00000061560	38	5	7674898	7681106	GT	AG	GCATCAT	35	9.69998
ENSBTAG00000009852	+	ENSBTAT00000061560	4	5	7428291	7431314	GT	AG	AAATAAT	41	7.56579
ENSBTAG00000009852	+	ENSBTAT00000061560	5	5	7431499	7462482	GT	AG	CTTTAAT	29	6.42352
ENSBTAG00000009852	+	ENSBTAT00000061560	6	5	7462552	7465654	GT	AG	TAATGAT	26	6.36455
ENSBTAG00000009852	+	ENSBTAT00000061560	7	5	7465795	7476938	GT	AG	AACTAAT	39	6.07536
ENSBTAG00000009852	+	ENSBTAT00000061560	8	5	7477966	7491550	GT	AG	CACTGAT	41	5.55347
ENSBTAG00000009852	+	ENSBTAT00000061560	9	5	7491667	7513330	GT	AG	GAATAAC	25	6.66635
ENSBTAG00000033669	-	ENSBTAT00000061562	1	22	16840178	16839908	GT	AG	CTCTGAC	23	6.04537
ENSBTAG00000033669	-	ENSBTAT00000061562	10	22	16834198	16834114	GT	AG	CAGTGAC	19	4.89898
ENSBTAG00000033669	-	ENSBTAT00000061562	11	22	16833931	16833838	GT	AG	TCATGAC	27	5.66364
ENSBTAG00000033669	-	ENSBTAT00000061562	12	22	16833786	16832412	GC	AG	CTCTAAC	21	6.767
ENSBTAG00000033669	-	ENSBTAT00000061562	13	22	16832365	16832226	GT	AG	GTCTAAC	28	4.7891
ENSBTAG00000033669	-	ENSBTAT00000061562	14	22	16832103	16831834	GT	AG	AGGTGAC	26	4.99998
ENSBTAG00000033669	-	ENSBTAT00000061562	15	22	16831773	16831248	GT	AG	CACCAAG	39	6.30738
ENSBTAG00000033669	-	ENSBTAT00000061562	16	22	16831198	16829915	GT	AG	TCTTAAC	31	5.37684
ENSBTAG00000033669	-	ENSBTAT00000061562	17	22	16829818	16829714	GT	AG	GGCTGAC	31	6.9282
ENSBTAG00000033669	-	ENSBTAT00000061562	18	22	16829674	16829586	GT	AG	AGCTCAC	32	6.16441
ENSBTAG00000033669	-	ENSBTAT00000061562	2	22	16839885	16839711	GT	AG	GCTTCAG	27	5.21307
ENSBTAG00000033669	-	ENSBTAT00000061562	3	22	16839557	16839284	GT	AG	AGCTGAG	36	6.08271
ENSBTAG00000033669	-	ENSBTAT00000061562	4	22	16839208	16839119	GT	AG	GCCTGAC	27	7.28011
ENSBTAG00000033669	-	ENSBTAT00000061562	5	22	16839008	16838372	GT	AG	ATACCAC	29	3.86135
ENSBTAG00000033669	-	ENSBTAT00000061562	6	22	16838259	16837988	GT	AG	ACCCCAC	30	5.09902
ENSBTAG00000033669	-	ENSBTAT00000061562	7	22	16837942	16836421	GT	AG	AGGTGAG	32	5.2915
ENSBTAG00000033669	-	ENSBTAT00000061562	8	22	16836280	16836057	GT	AG	TCTCCAG	28	5.38516
ENSBTAG00000033669	-	ENSBTAT00000061562	9	22	16835996	16834254	GT	AG	GAGCTCT	15	4.47211
ENSBTAG00000001403	-	ENSBTAT00000061563	1	1	97162987	97148868	GT	AG	CTCTAAC	26	6.16588
ENSBTAG00000001403	-	ENSBTAT00000061563	10	1	97113015	97112100	GT	AG	AAGTGAC	51	6.4045
ENSBTAG00000001403	-	ENSBTAT00000061563	11	1	97112012	97110083	GT	AG	AGTTAAT	19	4.78097
ENSBTAG00000001403	-	ENSBTAT00000061563	12	1	97109946	97104525	GT	AG	ATCTTAT	34	7.69589
ENSBTAG00000001403	-	ENSBTAT00000061563	13	1	97104436	97103309	GT	AG	GGATAAT	29	6.62547
ENSBTAG00000001403	-	ENSBTAT00000061563	14	1	97103182	97101809	GT	AG	TAATAAT	24	4.35937
ENSBTAG00000001403	-	ENSBTAT00000061563	15	1	97101728	97100057	GT	AG	TATTCAC	29	4.8976
ENSBTAG00000001403	-	ENSBTAT00000061563	16	1	97099966	97099227	GT	AG	CTGTCAT	20	4.10682
ENSBTAG00000001403	-	ENSBTAT00000061563	17	1	97099110	97095131	GT	AG	TCTTAAT	28	5.76753
ENSBTAG00000001403	-	ENSBTAT00000061563	2	1	97148745	97129130	GT	AG	ATTTAAA	37	4.41514
ENSBTAG00000001403	-	ENSBTAT00000061563	3	1	97129039	97127534	GT	AG	TATTAAT	22	5.53559
ENSBTAG00000001403	-	ENSBTAT00000061563	4	1	97127482	97123536	GT	AG	AAATGAC	49	7.50665
ENSBTAG00000001403	-	ENSBTAT00000061563	5	1	97123449	97122082	GT	AG	TTATGAT	50	6.98703
ENSBTAG00000001403	-	ENSBTAT00000061563	6	1	97121940	97117998	GT	AG	CACTAAG	29	5.14312
ENSBTAG00000001403	-	ENSBTAT00000061563	7	1	97117942	97116801	GT	AG	AGTTAAT	57	7.45996
ENSBTAG00000001403	-	ENSBTAT00000061563	8	1	97116741	97113728	GT	AG	CTTTGAT	19	5.11872
ENSBTAG00000001403	-	ENSBTAT00000061563	9	1	97113550	97113114	GT	AG	GTTTGAC	29	5.79463
ENSBTAG00000039374	+	ENSBTAT00000061564	17	12	75061943	75063083	GT	AG	GTCTAAG	17	4.24262
ENSBTAG00000039374	+	ENSBTAT00000061564	3	12	75038741	75041677	GC	AG	AGCTGAC	24	5.47542
ENSBTAG00000002171	+	ENSBTAT00000061569	1	9	9518194	9540019	GT	AG	GTTTGAG	25	4.1959
ENSBTAG00000002171	+	ENSBTAT00000061569	10	9	9609519	9618633	GT	AG	TTCTCAG	32	5.09902
ENSBTAG00000002171	+	ENSBTAT00000061569	11	9	9618790	9639356	GT	AG	TATTCAT	24	5.55227
ENSBTAG00000002171	+	ENSBTAT00000061569	12	9	9639431	9640771	GT	AG	GTCTGAC	20	3.99682
ENSBTAG00000002171	+	ENSBTAT00000061569	13	9	9640927	9641143	GT	AG	ATCTGAA	24	6.09915
ENSBTAG00000002171	+	ENSBTAT00000061569	14	9	9643503	9646379	GT	AG	AAATAAT	26	4.16863
ENSBTAG00000002171	+	ENSBTAT00000061569	15	9	9646547	9648893	GT	AG	TTTTCAT	18	4.22164
ENSBTAG00000002171	+	ENSBTAT00000061569	16	9	9648986	9649471	GT	AG	ATATAAT	25	6.48055
ENSBTAG00000002171	+	ENSBTAT00000061569	17	9	9649570	9652434	GT	AG	ATGTCAT	18	5.29099
ENSBTAG00000002171	+	ENSBTAT00000061569	18	9	9652587	9654403	GT	AG	TTATAAC	36	6.5887
ENSBTAG00000002171	+	ENSBTAT00000061569	19	9	9654515	9664945	GT	AG	CTGTAAC	23	4.42263
ENSBTAG00000002171	+	ENSBTAT00000061569	2	9	9540110	9541547	GT	AG	TTCTCAT	29	5.50531
ENSBTAG00000002171	+	ENSBTAT00000061569	20	9	9665060	9672666	GT	AG	AACTGAT	28	6.84069
ENSBTAG00000002171	+	ENSBTAT00000061569	3	9	9541664	9560657	GT	AG	AAGTGAC	25	5.47708
ENSBTAG00000002171	+	ENSBTAT00000061569	4	9	9560738	9596333	GT	AG	AAATAAC	68	5.96746
ENSBTAG00000002171	+	ENSBTAT00000061569	5	9	9596474	9596585	GT	AG	ATCTCAT	20	4.3589
ENSBTAG00000002171	+	ENSBTAT00000061569	6	9	9596657	9598168	GT	AG	TACTAAC	26	8.71577
ENSBTAG00000002171	+	ENSBTAT00000061569	7	9	9598343	9601402	GT	AG	TAATGAC	30	4.75326
ENSBTAG00000002171	+	ENSBTAT00000061569	8	9	9601530	9602208	GT	AG	TGGTTAC	35	5.30196
ENSBTAG00000002171	+	ENSBTAT00000061569	9	9	9602363	9609468	GT	AG	ATATAAC	41	4.77536
ENSBTAG00000016260	-	ENSBTAT00000061570	1	5	40666271	40665988	GT	AG	TCGTGAC	36	5.66927
ENSBTAG00000016260	-	ENSBTAT00000061570	10	5	40642609	40640976	GT	AG	TATTAAT	24	5.75921
ENSBTAG00000016260	-	ENSBTAT00000061570	11	5	40640868	40626686	GT	AG	AAGTAAC	20	4.97307
ENSBTAG00000016260	-	ENSBTAT00000061570	12	5	40626555	40623836	GT	AG	TTTTAAT	27	4.69359
ENSBTAG00000016260	-	ENSBTAT00000061570	13	5	40623710	40617821	GT	AG	AAATGAT	23	5.63073
ENSBTAG00000016260	-	ENSBTAT00000061570	14	5	40617707	40605530	GT	AG	TCTTAAT	20	5.43326
ENSBTAG00000016260	-	ENSBTAT00000061570	15	5	40605384	40605253	GT	AG	ATTTAAA	41	5.95451
ENSBTAG00000016260	-	ENSBTAT00000061570	16	5	40605112	40602784	GT	AG	ATATCAT	62	6.62546
ENSBTAG00000016260	-	ENSBTAT00000061570	17	5	40602654	40602581	GT	AG	CGCTGAC	29	7.86989
ENSBTAG00000016260	-	ENSBTAT00000061570	18	5	40602409	40593517	GT	AG	TGCTTAC	22	7.43974
ENSBTAG00000016260	-	ENSBTAT00000061570	19	5	40593257	40587380	GT	AG	TGTTGAT	18	4.89506
ENSBTAG00000016260	-	ENSBTAT00000061570	2	5	40665901	40661559	GT	AG	GACTAAA	59	8.43971
ENSBTAG00000016260	-	ENSBTAT00000061570	20	5	40587190	40582297	GT	AG	TTTTTAC	30	5.58026
ENSBTAG00000016260	-	ENSBTAT00000061570	21	5	40582177	40581250	GT	AG	TGGTAAT	31	4.86226
ENSBTAG00000016260	-	ENSBTAT00000061570	22	5	40581179	40580494	GT	AG	AAATGAC	37	6.8395
ENSBTAG00000016260	-	ENSBTAT00000061570	23	5	40580275	40576336	GT	AG	ATTTAAC	18	6.13402
ENSBTAG00000016260	-	ENSBTAT00000061570	24	5	40576084	40575802	GT	AG	TCCTCAC	20	4.17294
ENSBTAG00000016260	-	ENSBTAT00000061570	25	5	40575652	40571220	GT	AG	CATTAAC	22	5.48914
ENSBTAG00000016260	-	ENSBTAT00000061570	26	5	40571125	40565785	GT	AG	TACTCAC	35	6.80375
ENSBTAG00000016260	-	ENSBTAT00000061570	27	5	40565597	40564507	GT	AG	CACCAAC	30	5.36466
ENSBTAG00000016260	-	ENSBTAT00000061570	28	5	40564324	40558915	GT	AG	TGTTAAG	38	4.60939
ENSBTAG00000016260	-	ENSBTAT00000061570	29	5	40558684	40558269	GT	AG	GACTGAA	24	4.69042
ENSBTAG00000016260	-	ENSBTAT00000061570	3	5	40661448	40658055	GT	AG	GGATGAT	26	4.71253
ENSBTAG00000016260	-	ENSBTAT00000061570	30	5	40558140	40556552	GT	AG	ACACAAG	26	5
ENSBTAG00000016260	-	ENSBTAT00000061570	31	5	40556332	40553042	GT	AG	TTTTTAC	26	4.90883
ENSBTAG00000016260	-	ENSBTAT00000061570	32	5	40552839	40552263	GT	AG	GTTTCAC	20	7.55231
ENSBTAG00000016260	-	ENSBTAT00000061570	33	5	40552173	40535112	GT	AG	TGATTAT	23	3.32603
ENSBTAG00000016260	-	ENSBTAT00000061570	34	5	40534923	40534050	GT	AG	TAATGAT	21	4.90955
ENSBTAG00000016260	-	ENSBTAT00000061570	35	5	40533894	40532784	GT	AG	GACTGAA	23	3.71854
ENSBTAG00000016260	-	ENSBTAT00000061570	36	5	40532636	40532497	GT	AG	TGTTAAT	25	4.66578
ENSBTAG00000016260	-	ENSBTAT00000061570	37	5	40532304	40531649	GT	AG	TCTTAAA	40	5.66435
ENSBTAG00000016260	-	ENSBTAT00000061570	38	5	40531501	40528053	GT	AG	GATTAAC	31	5.19554
ENSBTAG00000016260	-	ENSBTAT00000061570	39	5	40527951	40525195	GT	AG	AAGTGAT	38	5.3448
ENSBTAG00000016260	-	ENSBTAT00000061570	4	5	40657965	40654940	GT	AG	AGCTTAT	19	3.58397
ENSBTAG00000016260	-	ENSBTAT00000061570	40	5	40525003	40515378	GT	AG	TTTTAAT	28	5.29072
ENSBTAG00000016260	-	ENSBTAT00000061570	41	5	40515216	40490019	GT	AG	TATTAAT	20	5.77891
ENSBTAG00000016260	-	ENSBTAT00000061570	42	5	40489847	40488438	GT	AG	GTGTGAT	21	5.28908
ENSBTAG00000016260	-	ENSBTAT00000061570	43	5	40488336	40481001	GT	AG	TGTTAAC	32	6.4152
ENSBTAG00000016260	-	ENSBTAT00000061570	44	5	40480805	40479245	GT	AG	CCTTTAG	25	4.89898
ENSBTAG00000016260	-	ENSBTAT00000061570	45	5	40479050	40477578	GT	AG	TTATAAC	25	5.4055
ENSBTAG00000016260	-	ENSBTAT00000061570	46	5	40477504	40476450	GT	AG	TACTGAA	25	6.03947
ENSBTAG00000016260	-	ENSBTAT00000061570	47	5	40476264	40465982	GT	AG	AAATGAC	22	7.67163
ENSBTAG00000016260	-	ENSBTAT00000061570	48	5	40465828	40464591	GT	AG	GATTAAT	24	5.63515
ENSBTAG00000016260	-	ENSBTAT00000061570	49	5	40464377	40462536	GT	AG	TTTTAAC	31	5.47557
ENSBTAG00000016260	-	ENSBTAT00000061570	5	5	40654804	40652032	GT	AG	CTGTCAG	24	5
ENSBTAG00000016260	-	ENSBTAT00000061570	50	5	40462467	40461617	GT	AG	TTGTAAC	26	5.97027
ENSBTAG00000016260	-	ENSBTAT00000061570	6	5	40651892	40646290	GT	AG	TATTGAT	29	5.43222
ENSBTAG00000016260	-	ENSBTAT00000061570	7	5	40646161	40643669	GT	AG	TGCTAAT	20	5.72354
ENSBTAG00000016260	-	ENSBTAT00000061570	8	5	40643548	40642923	GT	AG	AAGTTAT	22	3.58302
ENSBTAG00000016260	-	ENSBTAT00000061570	9	5	40642782	40642690	GT	AG	TTTTGAC	31	5.47723
ENSBTAG00000044010	+	ENSBTAT00000061571	1	20	28687429	28689831	GC	AG	TAATAAC	30	6.48467
ENSBTAG00000044010	+	ENSBTAT00000061571	2	20	28689922	28709234	GT	AG	ATGTAAC	43	9.41846
ENSBTAG00000044010	+	ENSBTAT00000061571	3	20	28709422	28709650	GT	AG	AACTAAG	31	4.16959
ENSBTAG00000044010	+	ENSBTAT00000061571	4	20	28709740	28719988	GT	AG	TAGTAAT	27	5.65662
ENSBTAG00000044010	+	ENSBTAT00000061571	5	20	28720117	28725338	GT	AG	ATATAAC	33	5.25763
ENSBTAG00000044010	+	ENSBTAT00000061571	6	20	28725611	28728708	GC	AG	TACTGAC	29	5.09838
ENSBTAG00000009994	-	ENSBTAT00000061574	1	10	100459807	100436120	GT	AG	TTTTAAA	29	5.01895
ENSBTAG00000009994	-	ENSBTAT00000061574	10	10	100394431	100384845	GT	AG	ATTTAAA	20	4.20133
ENSBTAG00000009994	-	ENSBTAT00000061574	11	10	100384676	100384008	GT	AG	AAGTAAT	24	4.63376
ENSBTAG00000009994	-	ENSBTAT00000061574	12	10	100383900	100383398	GT	AG	TTCTAAG	32	5.64523
ENSBTAG00000009994	-	ENSBTAT00000061574	13	10	100383278	100381293	GT	AG	AGTTAAT	29	5.60935
ENSBTAG00000009994	-	ENSBTAT00000061574	14	10	100381105	100375958	GT	AG	AAATGAC	25	7.73513
ENSBTAG00000009994	-	ENSBTAT00000061574	15	10	100375851	100373622	GT	AG	TGTTAAT	34	5.38073
ENSBTAG00000009994	-	ENSBTAT00000061574	16	10	100373527	100372573	GT	AG	TGTTAAA	23	4.78509
ENSBTAG00000009994	-	ENSBTAT00000061574	17	10	100372471	100367705	GT	AG	CCATAAT	18	5.55545
ENSBTAG00000009994	-	ENSBTAT00000061574	18	10	100367501	100366898	GT	AG	TATTAAC	27	6.03938
ENSBTAG00000009994	-	ENSBTAT00000061574	19	10	100366785	100365496	GT	AG	TACCTAG	28	5.08599
ENSBTAG00000009994	-	ENSBTAT00000061574	2	10	100435959	100424109	GT	AG	TATTCAT	49	7.37011
ENSBTAG00000009994	-	ENSBTAT00000061574	20	10	100365367	100361666	GT	AG	TCTTAAC	18	4.60611
ENSBTAG00000009994	-	ENSBTAT00000061574	21	10	100361523	100349924	GT	AG	CCCTGAT	24	6.24499
ENSBTAG00000009994	-	ENSBTAT00000061574	22	10	100349770	100349075	GT	AG	CAATTAT	15	3.34567
ENSBTAG00000009994	-	ENSBTAT00000061574	23	10	100348942	100346797	GT	AG	TACTAAC	53	8.398
ENSBTAG00000009994	-	ENSBTAT00000061574	24	10	100346707	100345911	GT	AG	AACTTAG	26	4.69042
ENSBTAG00000009994	-	ENSBTAT00000061574	25	10	100345733	100343372	GT	AG	ATTTGAA	19	5.00051
ENSBTAG00000009994	-	ENSBTAT00000061574	26	10	100343169	100342463	GT	AG	GAATAAT	21	3.79366
ENSBTAG00000009994	-	ENSBTAT00000061574	27	10	100342335	100335594	GT	AG	GGGTGAT	36	7.06743
ENSBTAG00000009994	-	ENSBTAT00000061574	28	10	100335514	100334247	GT	AG	GTGTAAT	21	5.71644
ENSBTAG00000009994	-	ENSBTAT00000061574	29	10	100334116	100330871	GT	AG	ATTTAAT	23	7.89242
ENSBTAG00000009994	-	ENSBTAT00000061574	3	10	100424009	100422237	GT	AG	TCTTAAC	29	4.32985
ENSBTAG00000009994	-	ENSBTAT00000061574	30	10	100330771	100327226	GT	AG	TGTTGAT	45	7.81049
ENSBTAG00000009994	-	ENSBTAT00000061574	31	10	100327204	100318572	GT	AG	GTATCAC	28	5.19615
ENSBTAG00000009994	-	ENSBTAT00000061574	32	10	100318397	100316966	GT	AG	TACTCAC	33	6.8554
ENSBTAG00000009994	-	ENSBTAT00000061574	33	10	100316756	100311845	GT	AG	CTTTGAT	34	5.39433
ENSBTAG00000009994	-	ENSBTAT00000061574	34	10	100311686	100310220	GT	AG	CAGTAAG	35	5.48572
ENSBTAG00000009994	-	ENSBTAT00000061574	35	10	100310104	100307965	GT	AG	CAGTAAC	27	5.65685
ENSBTAG00000009994	-	ENSBTAT00000061574	36	10	100307775	100307617	GT	AG	ACTTAAT	36	6.83665
ENSBTAG00000009994	-	ENSBTAT00000061574	37	10	100307443	100305740	GT	AG	GTCTAAT	37	8.93817
ENSBTAG00000009994	-	ENSBTAT00000061574	38	10	100305576	100305281	GT	AG	TTCTCAC	39	6.61888
ENSBTAG00000009994	-	ENSBTAT00000061574	39	10	100305176	100304468	GT	AG	TGGTAAA	46	7.24415
ENSBTAG00000009994	-	ENSBTAT00000061574	4	10	100422167	100421270	GT	AG	ATTTGAT	21	5.44604
ENSBTAG00000009994	-	ENSBTAT00000061574	40	10	100304313	100303852	GT	AG	CGCTGAG	25	5.09902
ENSBTAG00000009994	-	ENSBTAT00000061574	41	10	100303750	100303477	GT	AG	AACTCAC	23	6.35592
ENSBTAG00000009994	-	ENSBTAT00000061574	5	10	100421083	100415752	GT	AG	TGTTAAA	23	5.95512
ENSBTAG00000009994	-	ENSBTAT00000061574	6	10	100415615	100413902	GT	AG	TACTGAT	28	4.79076
ENSBTAG00000009994	-	ENSBTAT00000061574	7	10	100413699	100401549	GT	AG	GGCTAAC	31	6.85537
ENSBTAG00000009994	-	ENSBTAT00000061574	8	10	100401410	100396021	GT	AG	TAGTGAC	38	5.08231
ENSBTAG00000009994	-	ENSBTAT00000061574	9	10	100395763	100394645	GT	AG	TACTAAT	25	6.05614
ENSBTAG00000044070	+	ENSBTAT00000061575	1	8	102004732	102053490	GT	AG	AGCTCAC	30	4.47476
ENSBTAG00000044070	+	ENSBTAT00000061575	2	8	102053683	102066153	GT	AG	CCCTGAT	27	6.63361
ENSBTAG00000044070	+	ENSBTAT00000061575	3	8	102066265	102076942	GT	AG	TTCTGAA	25	7.07646
ENSBTAG00000044070	+	ENSBTAT00000061575	4	8	102077102	102079924	GT	AG	CTTTGAG	28	5.38516
ENSBTAG00000044070	+	ENSBTAT00000061575	5	8	102080121	102082785	GT	AG	ATCTCAA	24	5.5533
ENSBTAG00000044070	+	ENSBTAT00000061575	6	8	102082986	102094910	GT	AG	TGCTCAT	25	6.39702
ENSBTAG00000044070	+	ENSBTAT00000061575	7	8	102094998	102103949	GT	AG	CTCTCAT	21	5.38516
ENSBTAG00000044070	+	ENSBTAT00000061575	8	8	102104103	102107692	GT	AG	CGCTGAC	28	7.33911
ENSBTAG00000038132	+	ENSBTAT00000061578	1	17	72313193	72315255	GT	AG	TCCCGAA	21	4.58258
ENSBTAG00000038132	+	ENSBTAT00000061578	10	17	72321088	72321176	GT	AG	GTGCCAG	36	6.08276
ENSBTAG00000038132	+	ENSBTAT00000061578	11	17	72321293	72321387	GT	AG	CTCTCAC	34	6.47438
ENSBTAG00000038132	+	ENSBTAT00000061578	12	17	72321460	72321547	GT	AG	TGCTCAC	23	5.65685
ENSBTAG00000038132	+	ENSBTAT00000061578	13	17	72321612	72322026	GT	AG	CTGTGAA	32	5.65685
ENSBTAG00000038132	+	ENSBTAT00000061578	14	17	72322104	72322201	GT	AG	CCATGAG	21	4.53054
ENSBTAG00000038132	+	ENSBTAT00000061578	15	17	72322320	72323816	GT	AG	CGCTCAC	19	5.19583
ENSBTAG00000038132	+	ENSBTAT00000061578	16	17	72323916	72324354	GT	AG	TGGTGAA	29	5.37981
ENSBTAG00000038132	+	ENSBTAT00000061578	17	17	72324431	72324853	GT	AG	TCCTTAG	24	4.98073
ENSBTAG00000038132	+	ENSBTAT00000061578	18	17	72324959	72325806	GT	AG	CCCTCAC	22	6.63323
ENSBTAG00000038132	+	ENSBTAT00000061578	2	17	72315421	72318704	GT	AG	GGCTCAC	23	5.47723
ENSBTAG00000038132	+	ENSBTAT00000061578	3	17	72318919	72319034	GT	AG	CTCTGAG	19	3.87298
ENSBTAG00000038132	+	ENSBTAT00000061578	4	17	72319145	72319264	GT	AG	GGCCCAG	17	4.24264
ENSBTAG00000038132	+	ENSBTAT00000061578	5	17	72319375	72319468	GT	AG	GCCTGAG	19	4.47214
ENSBTAG00000038132	+	ENSBTAT00000061578	6	17	72319514	72319907	GT	AG	TCCTGAC	31	7.61577
ENSBTAG00000038132	+	ENSBTAT00000061578	7	17	72320021	72320320	GT	AG	ATCTCAA	19	4.3482
ENSBTAG00000038132	+	ENSBTAT00000061578	8	17	72320408	72320761	GT	AG	AGGCCAC	25	5.5677
ENSBTAG00000038132	+	ENSBTAT00000061578	9	17	72320854	72320956	GT	AG	CCCCAAT	17	5.89352
ENSBTAG00000043964	+	ENSBTAT00000061579	1	13	20314159	20327014	GT	AG	TGTTAAA	29	6.069
ENSBTAG00000043964	+	ENSBTAT00000061579	2	13	20327076	20328979	GT	AG	GATTTAC	33	5.29288
ENSBTAG00000043964	+	ENSBTAT00000061579	3	13	20329128	20331745	GT	AG	ATCTCAT	33	6.23724
ENSBTAG00000043964	+	ENSBTAT00000061579	4	13	20331830	20333212	GT	AG	CATTAAT	25	4.38686
ENSBTAG00000043964	+	ENSBTAT00000061579	5	13	20333365	20334375	GT	AG	TTTTGAA	25	4.79583
ENSBTAG00000016254	-	ENSBTAT00000061581	1	19	43950720	43945235	GT	AG	CGCTAAC	22	6.16324
ENSBTAG00000016254	-	ENSBTAT00000061581	10	19	43923986	43923770	GT	AG	TTATAAA	37	4.68943
ENSBTAG00000016254	-	ENSBTAT00000061581	11	19	43923546	43922295	GT	AG	CCCTAAC	35	5.45026
ENSBTAG00000016254	-	ENSBTAT00000061581	12	19	43922082	43921422	GT	AG	AGCTGAT	25	5.56776
ENSBTAG00000016254	-	ENSBTAT00000061581	13	19	43921127	43920389	GT	AG	GCCTCAC	32	5.38513
ENSBTAG00000016254	-	ENSBTAT00000061581	14	19	43920222	43919356	GT	AG	GGCTGAC	21	4.47214
ENSBTAG00000016254	-	ENSBTAT00000061581	15	19	43919221	43918679	GT	AG	GCCTAAT	40	5.54297
ENSBTAG00000016254	-	ENSBTAT00000061581	16	19	43918557	43918101	GT	AG	CTTCTAG	28	4.89898
ENSBTAG00000016254	-	ENSBTAT00000061581	17	19	43918050	43917910	GT	AG	CACTGAA	24	4.89835
ENSBTAG00000016254	-	ENSBTAT00000061581	18	19	43917801	43917422	GT	AG	GACTGAT	120	11.0149
ENSBTAG00000016254	-	ENSBTAT00000061581	19	19	43917365	43917238	GT	AG	GGCTGAC	31	6.15844
ENSBTAG00000016254	-	ENSBTAT00000061581	2	19	43945023	43938159	GT	AG	CTATGAA	21	5.82688
ENSBTAG00000016254	-	ENSBTAT00000061581	20	19	43917149	43916296	GT	AG	CCCTGAC	23	6.63246
ENSBTAG00000016254	-	ENSBTAT00000061581	21	19	43916175	43915919	GT	AG	GAGTAAC	28	5.7234
ENSBTAG00000016254	-	ENSBTAT00000061581	22	19	43915820	43915661	GT	AG	GGGTCAG	22	4.7955
ENSBTAG00000016254	-	ENSBTAT00000061581	23	19	43915541	43914877	GT	AG	GTCTCAT	87	8.8644
ENSBTAG00000016254	-	ENSBTAT00000061581	24	19	43914742	43914460	GT	AG	CCCTAAG	25	4.99019
ENSBTAG00000016254	-	ENSBTAT00000061581	25	19	43914374	43914232	GT	AG	CCTTGAC	26	8.54378
ENSBTAG00000016254	-	ENSBTAT00000061581	26	19	43914065	43913979	GT	AG	GCCTCAA	29	7.22244
ENSBTAG00000016254	-	ENSBTAT00000061581	3	19	43938083	43926130	GT	AG	TGCTGAC	27	7.28011
ENSBTAG00000016254	-	ENSBTAT00000061581	4	19	43925869	43925789	GT	AG	AGCTCAC	26	5.61087
ENSBTAG00000016254	-	ENSBTAT00000061581	5	19	43925643	43925532	GT	AG	GGGTCAG	20	4.58258
ENSBTAG00000016254	-	ENSBTAT00000061581	6	19	43925416	43925024	GT	AG	GGGTGAT	41	5.90443
ENSBTAG00000016254	-	ENSBTAT00000061581	7	19	43924892	43924765	GT	AG	GTCTGAG	23	4.24253
ENSBTAG00000016254	-	ENSBTAT00000061581	8	19	43924617	43924529	GT	AG	AGGTGAC	19	4.24264
ENSBTAG00000016254	-	ENSBTAT00000061581	9	19	43924415	43924119	GT	AG	CTCTCAT	28	7.34847
ENSBTAG00000019585	-	ENSBTAT00000061582	1	24	37378776	37374596	GT	AG	AGTTCAC	26	5.2394
ENSBTAG00000019585	-	ENSBTAT00000061582	10	24	37336230	37329125	GT	AG	GGTTCAC	25	5.13776
ENSBTAG00000019585	-	ENSBTAT00000061582	11	24	37328982	37326005	GT	AG	CTCTCAT	33	6.31042
ENSBTAG00000019585	-	ENSBTAT00000061582	12	24	37325804	37324005	GT	AG	AGTTGAA	43	6.0028
ENSBTAG00000019585	-	ENSBTAT00000061582	13	24	37323947	37321822	GT	AG	CCCTCAA	22	4.6899
ENSBTAG00000019585	-	ENSBTAT00000061582	14	24	37321696	37316623	GT	AG	AGTTTAT	42	5.64474
ENSBTAG00000019585	-	ENSBTAT00000061582	15	24	37316438	37315754	GT	AG	ACTTGAC	24	6.27858
ENSBTAG00000019585	-	ENSBTAT00000061582	16	24	37315578	37311715	GT	AG	CCCTAAT	44	5.48842
ENSBTAG00000019585	-	ENSBTAT00000061582	17	24	37311592	37307722	GT	AG	CACTCAC	23	4.58251
ENSBTAG00000019585	-	ENSBTAT00000061582	18	24	37307524	37306818	GT	AG	ACCTGAA	36	8.38917
ENSBTAG00000019585	-	ENSBTAT00000061582	19	24	37306690	37303026	GT	AG	TTATGAT	34	6.99065
ENSBTAG00000019585	-	ENSBTAT00000061582	2	24	37374270	37356111	GT	AG	GACTAAC	22	4.24263
ENSBTAG00000019585	-	ENSBTAT00000061582	20	24	37302840	37298476	GT	AG	GAGTGAC	29	5.76554
ENSBTAG00000019585	-	ENSBTAT00000061582	21	24	37298360	37286518	GT	AG	ATATCAG	24	5
ENSBTAG00000019585	-	ENSBTAT00000061582	22	24	37286360	37284209	GT	AG	TTCTTAT	21	4.19366
ENSBTAG00000019585	-	ENSBTAT00000061582	23	24	37284101	37283980	GT	AG	CTGTAAT	24	5.32358
ENSBTAG00000019585	-	ENSBTAT00000061582	24	24	37283934	37275388	GT	AG	ATATAAT	28	8.8227
ENSBTAG00000019585	-	ENSBTAT00000061582	25	24	37275250	37274770	GT	AG	ATCTCAC	34	9.05213
ENSBTAG00000019585	-	ENSBTAT00000061582	26	24	37274624	37273884	GT	AG	ATTTCAT	26	6.88929
ENSBTAG00000019585	-	ENSBTAT00000061582	27	24	37273823	37273504	GT	AG	GATTAAC	36	7.16814
ENSBTAG00000019585	-	ENSBTAT00000061582	28	24	37273435	37271711	GT	AG	GTATAAC	19	5.0745
ENSBTAG00000019585	-	ENSBTAT00000061582	29	24	37271596	37270927	GT	AG	CTGCAAT	26	4.49375
ENSBTAG00000019585	-	ENSBTAT00000061582	3	24	37355972	37352870	GT	AG	CACTGAC	40	6.22915
ENSBTAG00000019585	-	ENSBTAT00000061582	30	24	37270838	37269831	GT	AG	TGCTAAA	25	4.90427
ENSBTAG00000019585	-	ENSBTAT00000061582	31	24	37269791	37269499	GT	AG	GGCTTAC	34	4.77739
ENSBTAG00000019585	-	ENSBTAT00000061582	32	24	37269392	37264353	GT	AG	CACTGAT	29	4.33535
ENSBTAG00000019585	-	ENSBTAT00000061582	33	24	37264188	37262309	GT	AG	TTCTAAC	23	5.90993
ENSBTAG00000019585	-	ENSBTAT00000061582	34	24	37262271	37262032	GT	AG	CAGTAAC	56	6.76639
ENSBTAG00000019585	-	ENSBTAT00000061582	35	24	37262008	37260054	GT	AG	GATTAAC	23	4.23235
ENSBTAG00000019585	-	ENSBTAT00000061582	36	24	37259997	37257236	GT	AG	ATCTGAT	37	7.0491
ENSBTAG00000019585	-	ENSBTAT00000061582	4	24	37352619	37351824	GT	AG	CTTTGAT	27	5.29814
ENSBTAG00000019585	-	ENSBTAT00000061582	5	24	37351665	37343024	GT	AG	AACTTAC	28	6.45924
ENSBTAG00000019585	-	ENSBTAT00000061582	6	24	37342930	37340459	GT	AG	CACTCAT	19	6.45792
ENSBTAG00000019585	-	ENSBTAT00000061582	7	24	37340369	37340256	GT	AG	TTGTCAA	24	5.57724
ENSBTAG00000019585	-	ENSBTAT00000061582	8	24	37340192	37338487	GT	AG	TACTGAT	23	6.38073
ENSBTAG00000019585	-	ENSBTAT00000061582	9	24	37338321	37336393	GT	AG	CAGTAAA	25	5.09435
ENSBTAG00000043974	-	ENSBTAT00000061583	1	25	26712288	26711999	GT	AG	CAGTAAC	52	6.47879
ENSBTAG00000019455	-	ENSBTAT00000061584	1	24	49824609	49688059	GT	AG	ATCTAAG	25	4.41778
ENSBTAG00000019455	-	ENSBTAT00000061584	10	24	49604331	49591736	GT	AG	TGGTAAA	46	5.5781
ENSBTAG00000019455	-	ENSBTAT00000061584	11	24	49591653	49590818	GT	AG	CACTGAC	26	5.982
ENSBTAG00000019455	-	ENSBTAT00000061584	12	24	49590676	49579734	GT	AG	TGTTGAC	47	8.69504
ENSBTAG00000019455	-	ENSBTAT00000061584	13	24	49579610	49578673	GT	AG	CACTAAC	32	6.32309
ENSBTAG00000019455	-	ENSBTAT00000061584	14	24	49578588	49569475	GT	AG	GTCCAAG	41	5.28939
ENSBTAG00000019455	-	ENSBTAT00000061584	15	24	49569333	49568470	GT	AG	CGCTGAC	16	5.06577
ENSBTAG00000019455	-	ENSBTAT00000061584	16	24	49568371	49563735	GT	AG	CTCTCAT	23	8.88808
ENSBTAG00000019455	-	ENSBTAT00000061584	17	24	49563647	49563177	GT	AG	CCTTGAC	21	3.87298
ENSBTAG00000019455	-	ENSBTAT00000061584	18	24	49563064	49558000	GT	AG	GGGTGAT	31	4.75583
ENSBTAG00000019455	-	ENSBTAT00000061584	19	24	49557787	49555855	GT	AG	TGTTCAC	31	5.28203
ENSBTAG00000019455	-	ENSBTAT00000061584	2	24	49687947	49673798	GT	AG	TCATGAC	37	4.90942
ENSBTAG00000019455	-	ENSBTAT00000061584	20	24	49555697	49554626	GT	AG	GACCCAC	27	4.99943
ENSBTAG00000019455	-	ENSBTAT00000061584	21	24	49554385	49548654	GT	AG	CACTAAC	53	10.2451
ENSBTAG00000019455	-	ENSBTAT00000061584	22	24	49548419	49536876	GT	AG	GCATCAC	35	5.82853
ENSBTAG00000019455	-	ENSBTAT00000061584	23	24	49536790	49535569	GT	AG	CACTGAC	35	5.65685
ENSBTAG00000019455	-	ENSBTAT00000061584	24	24	49535419	49534332	GC	AG	AGTTCAT	33	3.66541
ENSBTAG00000019455	-	ENSBTAT00000061584	25	24	49534211	49532406	GT	AG	TATTAAA	36	7.19628
ENSBTAG00000019455	-	ENSBTAT00000061584	26	24	49532264	49528419	GT	AG	TGCTCAC	26	5.43559
ENSBTAG00000019455	-	ENSBTAT00000061584	27	24	49528352	49526691	GT	AG	GAGTGAC	28	5.19615
ENSBTAG00000019455	-	ENSBTAT00000061584	28	24	49526447	49525609	GT	AG	GTATAAC	37	5.74456
ENSBTAG00000019455	-	ENSBTAT00000061584	29	24	49525507	49514935	GT	AG	ACTCCAG	38	6.245
ENSBTAG00000019455	-	ENSBTAT00000061584	3	24	49673625	49668872	GT	AG	ATCTGAC	20	5.38491
ENSBTAG00000019455	-	ENSBTAT00000061584	30	24	49514735	49511041	GT	AG	AACTGAA	32	4.25559
ENSBTAG00000019455	-	ENSBTAT00000061584	31	24	49510946	49509635	GT	AG	AGTTCAT	26	5.4585
ENSBTAG00000019455	-	ENSBTAT00000061584	32	24	49509490	49506985	GT	AG	AGCTAAT	24	5.47124
ENSBTAG00000019455	-	ENSBTAT00000061584	33	24	49506832	49506136	GT	AG	TCTTCAT	30	4.99905
ENSBTAG00000019455	-	ENSBTAT00000061584	34	24	49506045	49503890	GT	AG	CACTCAG	26	4.69042
ENSBTAG00000019455	-	ENSBTAT00000061584	35	24	49503738	49501813	GT	AG	CTCTAAT	18	6.75141
ENSBTAG00000019455	-	ENSBTAT00000061584	36	24	49501526	49500625	GT	AG	GCATCAC	27	5.09902
ENSBTAG00000019455	-	ENSBTAT00000061584	37	24	49500449	49498682	GT	AG	TGCTAAA	23	5.88803
ENSBTAG00000019455	-	ENSBTAT00000061584	38	24	49498600	49490431	GT	AG	GTTTTAC	24	5.06364
ENSBTAG00000019455	-	ENSBTAT00000061584	4	24	49668726	49632329	GT	AG	GACTGAC	21	4.35878
ENSBTAG00000019455	-	ENSBTAT00000061584	5	24	49632171	49623405	GT	AG	TCCTGAA	50	6.56702
ENSBTAG00000019455	-	ENSBTAT00000061584	6	24	49623260	49621959	GT	AG	CCCTCAC	29	4.11669
ENSBTAG00000019455	-	ENSBTAT00000061584	7	24	49621876	49615169	GT	AG	GCCTGAC	26	6.6096
ENSBTAG00000019455	-	ENSBTAT00000061584	8	24	49615060	49610149	GT	AG	CATTCAT	18	3.74184
ENSBTAG00000019455	-	ENSBTAT00000061584	9	24	49610038	49604598	GT	AG	TCCTGAA	25	7.54884
ENSBTAG00000015438	-	ENSBTAT00000061585	19	13	37986999	37985602	GT	AG	GCACCAG	30	5.56776
ENSBTAG00000015438	-	ENSBTAT00000061585	20	13	37985520	37985478	GT	AG	GGGGGAG	19	4.3812
ENSBTAG00000015438	-	ENSBTAT00000061585	21	13	37985297	37985258	GT	AG	GGCTGAT	25	5.38485
ENSBTAG00000015438	-	ENSBTAT00000061585	8	13	37993164	37991626	GC	AG	ATCTTAG	26	4.593
ENSBTAG00000015438	-	ENSBTAT00000061585	9	13	37991596	37990977	GT	AG	GGCCCAG	16	4.12311
ENSBTAG00000044190	-	ENSBTAT00000061587	1	14	70513561	70511937	GT	AG	AGGTAAA	21	4.66068
ENSBTAG00000044190	-	ENSBTAT00000061587	10	14	70499938	70499193	GT	AG	TATTTAT	24	4.65817
ENSBTAG00000044190	-	ENSBTAT00000061587	11	14	70499126	70497314	GT	AG	TTCTAAC	42	7.97214
ENSBTAG00000044190	-	ENSBTAT00000061587	12	14	70497156	70496205	GT	AG	TTTTAAA	36	6.5029
ENSBTAG00000044190	-	ENSBTAT00000061587	13	14	70496080	70494369	GT	AG	AACTAAA	23	5.02795
ENSBTAG00000044190	-	ENSBTAT00000061587	14	14	70494262	70491550	GT	AG	GGCTAAT	23	5.5217
ENSBTAG00000044190	-	ENSBTAT00000061587	15	14	70491492	70489936	GT	AG	AAATTAC	31	6.05251
ENSBTAG00000044190	-	ENSBTAT00000061587	16	14	70489836	70487932	GT	AG	CTATAAC	29	4.37602
ENSBTAG00000044190	-	ENSBTAT00000061587	17	14	70487832	70487601	GT	AG	CACTCAG	22	4.47214
ENSBTAG00000044190	-	ENSBTAT00000061587	18	14	70487513	70486304	GT	AG	CTTTAAG	23	4.66547
ENSBTAG00000044190	-	ENSBTAT00000061587	19	14	70486203	70486111	GT	AG	AGGTGAA	32	5.71701
ENSBTAG00000044190	-	ENSBTAT00000061587	2	14	70511847	70509680	GT	AG	AAATAAT	24	5.72141
ENSBTAG00000044190	-	ENSBTAT00000061587	20	14	70485970	70484398	GT	AG	TTTTAAA	26	6.03415
ENSBTAG00000044190	-	ENSBTAT00000061587	21	14	70484256	70479095	GT	AG	ATCTAAT	29	5.13083
ENSBTAG00000044190	-	ENSBTAT00000061587	22	14	70479013	70478527	GT	AG	TGCTAAC	22	5.99174
ENSBTAG00000044190	-	ENSBTAT00000061587	23	14	70478409	70474007	GT	AG	TCTTAAC	24	6.39381
ENSBTAG00000044190	-	ENSBTAT00000061587	24	14	70473889	70473785	GT	AG	CATTTAC	24	5.79898
ENSBTAG00000044190	-	ENSBTAT00000061587	25	14	70473679	70473100	GT	AG	AAATGAT	20	7.00737
ENSBTAG00000044190	-	ENSBTAT00000061587	26	14	70472996	70470085	GT	AG	TTCTAAT	36	6.07244
ENSBTAG00000044190	-	ENSBTAT00000061587	27	14	70469941	70469006	GT	AG	AACTGAC	64	8.4249
ENSBTAG00000044190	-	ENSBTAT00000061587	3	14	70509585	70508877	GT	AG	TATTGAT	37	6.83328
ENSBTAG00000044190	-	ENSBTAT00000061587	4	14	70508776	70507839	GT	AG	CATTAAC	33	6.64035
ENSBTAG00000044190	-	ENSBTAT00000061587	5	14	70507768	70507675	GT	AG	TGCTGAT	45	8.84098
ENSBTAG00000044190	-	ENSBTAT00000061587	6	14	70507599	70503121	GT	AG	AACTAAA	22	6.84826
ENSBTAG00000044190	-	ENSBTAT00000061587	7	14	70503057	70501532	GT	AG	TATTAAA	36	5.95397
ENSBTAG00000044190	-	ENSBTAT00000061587	8	14	70501376	70501263	GT	AG	TACTAAG	42	6.4628
ENSBTAG00000044190	-	ENSBTAT00000061587	9	14	70501153	70500026	GT	AG	ATGTGAC	32	6.36155
ENSBTAG00000005092	+	ENSBTAT00000061589	1	8	85905598	86085917	GT	AG	CATTAAT	27	6.18893
ENSBTAG00000005092	+	ENSBTAT00000061589	2	8	86085996	86104282	GT	AG	CTCTGAT	17	5.9793
ENSBTAG00000005092	+	ENSBTAT00000061589	3	8	86104571	86105355	GT	AG	TAATAAC	25	5.06591
ENSBTAG00000005092	+	ENSBTAT00000061589	4	8	86105387	86128928	GT	AG	TGCTCAC	22	5.65136
ENSBTAG00000005092	+	ENSBTAT00000061589	5	8	86129057	86132734	GT	AG	CCCTAAC	24	6.55678
ENSBTAG00000005092	+	ENSBTAT00000061589	6	8	86133050	86134217	GT	AG	TCCTGAC	18	7.10278
ENSBTAG00000005092	+	ENSBTAT00000061589	7	8	86134464	86137486	GT	AG	TTTTCAG	31	5.45557
ENSBTAG00000005092	+	ENSBTAT00000061589	8	8	86137690	86139055	GT	AG	GTTTCAC	23	5.91608
ENSBTAG00000044111	+	ENSBTAT00000061591	1	1	41409809	41414215	GT	AG	CAATAAT	39	6.83313
ENSBTAG00000044111	+	ENSBTAT00000061591	10	1	41825032	41847278	GT	AG	CTCTAAT	31	7.21981
ENSBTAG00000044111	+	ENSBTAT00000061591	11	1	41847341	41869454	GT	AG	AACTAAC	27	7.91947
ENSBTAG00000044111	+	ENSBTAT00000061591	12	1	41869665	41962679	GT	AG	CTGTAAA	23	5.07572
ENSBTAG00000044111	+	ENSBTAT00000061591	13	1	41962830	41978494	GT	AG	AGATAAC	21	5.13627
ENSBTAG00000044111	+	ENSBTAT00000061591	14	1	41978689	41992298	GT	AG	TTTTAAA	36	6.97575
ENSBTAG00000044111	+	ENSBTAT00000061591	15	1	41992449	41993915	GT	AG	ATCTAAA	37	5.30632
ENSBTAG00000044111	+	ENSBTAT00000061591	2	1	41414365	41434572	GT	AG	AATTCAT	44	7.59031
ENSBTAG00000044111	+	ENSBTAT00000061591	3	1	41434909	41601597	GT	AG	AATTAAT	27	4.68018
ENSBTAG00000044111	+	ENSBTAT00000061591	4	1	41601723	41649332	GT	AG	GAATAAC	39	6.74537
ENSBTAG00000044111	+	ENSBTAT00000061591	5	1	41649496	41687886	GT	AG	TGTTAAT	20	5.72961
ENSBTAG00000044111	+	ENSBTAT00000061591	6	1	41687996	41689885	GT	AG	TCCTAAA	28	4.75789
ENSBTAG00000044111	+	ENSBTAT00000061591	7	1	41689957	41697952	GT	AG	AACTAAT	24	4.58213
ENSBTAG00000044111	+	ENSBTAT00000061591	8	1	41698079	41737240	GT	AG	TGTTGAA	32	5.19588
ENSBTAG00000044111	+	ENSBTAT00000061591	9	1	41737427	41824905	GT	AG	GATTAAT	24	5.95853
ENSBTAG00000011417	+	ENSBTAT00000061592	1	8	110506365	110512755	GT	AG	AATTAAC	31	6.39882
ENSBTAG00000011417	+	ENSBTAT00000061592	2	8	110513004	110514078	GT	AG	TATTCAT	42	5.74497
ENSBTAG00000011417	+	ENSBTAT00000061592	3	8	110514210	110520462	GT	AG	GTATAAA	28	3.72095
ENSBTAG00000011417	+	ENSBTAT00000061592	4	8	110520594	110521971	GT	AG	TACTTAC	31	4.13714
ENSBTAG00000011417	+	ENSBTAT00000061592	5	8	110522114	110524010	GT	AG	CCTTGAC	75	8.10125
ENSBTAG00000011417	+	ENSBTAT00000061592	6	8	110524198	110527076	GT	AG	TAATGAT	30	5.44033
ENSBTAG00000011417	+	ENSBTAT00000061592	7	8	110527271	110533858	GT	AG	TACTAAC	45	7.90601
ENSBTAG00000011417	+	ENSBTAT00000061592	8	8	110533979	110534880	GT	AG	TACTAAA	30	4.88462
ENSBTAG00000003069	-	ENSBTAT00000061594	1	2	127443549	127379514	GT	AG	CGCTCAG	27	5.28403
ENSBTAG00000003069	-	ENSBTAT00000061594	10	2	127295343	127294266	GT	AG	ACATCAT	23	6.72684
ENSBTAG00000003069	-	ENSBTAT00000061594	11	2	127294149	127293414	GT	AG	CACTGAC	34	5.74456
ENSBTAG00000003069	-	ENSBTAT00000061594	2	2	127379416	127326748	GT	AG	GGCTCAC	26	6.55018
ENSBTAG00000003069	-	ENSBTAT00000061594	3	2	127326631	127324298	GT	AG	ATCTCAT	41	6.46028
ENSBTAG00000003069	-	ENSBTAT00000061594	4	2	127324216	127319914	GT	AG	GTCTGAC	41	5.76638
ENSBTAG00000003069	-	ENSBTAT00000061594	5	2	127319818	127314258	GT	AG	GGGTGAC	24	5.74034
ENSBTAG00000003069	-	ENSBTAT00000061594	6	2	127314130	127310972	GC	AG	AAGTAAA	30	5.91608
ENSBTAG00000003069	-	ENSBTAT00000061594	7	2	127310877	127305744	GT	AG	AGATAAT	27	5.74456
ENSBTAG00000003069	-	ENSBTAT00000061594	8	2	127305627	127298250	GT	AG	TGTTCAC	76	9.27339
ENSBTAG00000003069	-	ENSBTAT00000061594	9	2	127298029	127295517	GT	AG	GTCTGAC	33	5.47722
ENSBTAG00000033268	+	ENSBTAT00000061595	1	14	39849422	39872094	GT	AG	CTCTCAC	18	4.4973
ENSBTAG00000033268	+	ENSBTAT00000061595	10	14	40041130	40049885	GT	AG	CACTGAC	32	5.56776
ENSBTAG00000033268	+	ENSBTAT00000061595	2	14	39874731	39875592	GT	AG	TTTTAAT	18	6.2339
ENSBTAG00000033268	+	ENSBTAT00000061595	3	14	39876096	39955188	GT	AG	TTCTTAT	22	4.19605
ENSBTAG00000033268	+	ENSBTAT00000061595	4	14	39955421	40018647	GT	AG	TGCTGAC	29	5.77444
ENSBTAG00000033268	+	ENSBTAT00000061595	5	14	40018717	40027135	GT	AG	TGGTCAC	67	6.26425
ENSBTAG00000033268	+	ENSBTAT00000061595	6	14	40027256	40033639	GT	AG	GATTGAG	29	4.86653
ENSBTAG00000033268	+	ENSBTAT00000061595	7	14	40033774	40034003	GT	AG	AACTAAT	31	5.19483
ENSBTAG00000033268	+	ENSBTAT00000061595	8	14	40034205	40034744	GT	AG	CCATGAT	43	5.06648
ENSBTAG00000033268	+	ENSBTAT00000061595	9	14	40034863	40035708	GT	AG	CTGTAAG	27	3.97003
ENSBTAG00000038251	+	ENSBTAT00000061596	1	12	11479253	11483352	GT	AG	TAATAAT	20	6.36926
ENSBTAG00000038251	+	ENSBTAT00000061596	10	12	11523316	11525429	GT	AG	TAATAAT	19	5.87751
ENSBTAG00000038251	+	ENSBTAT00000061596	11	12	11525600	11525939	GT	AG	TCATAAC	34	4.4664
ENSBTAG00000038251	+	ENSBTAT00000061596	12	12	11526093	11527902	GT	AG	TTTTTAG	51	5.77369
ENSBTAG00000038251	+	ENSBTAT00000061596	13	12	11528032	11533509	GT	AG	GAATAAC	22	5.47226
ENSBTAG00000038251	+	ENSBTAT00000061596	14	12	11533724	11534663	GT	AG	GCCTGAC	33	5.28408
ENSBTAG00000038251	+	ENSBTAT00000061596	15	12	11534855	11536848	GT	AG	CAATAAT	24	8.3617
ENSBTAG00000038251	+	ENSBTAT00000061596	16	12	11536958	11537372	GT	AG	TATTGAT	33	7.19939
ENSBTAG00000038251	+	ENSBTAT00000061596	17	12	11537472	11537781	GT	AG	CTGTAAA	18	5.19615
ENSBTAG00000038251	+	ENSBTAT00000061596	18	12	11537926	11539799	GT	AG	CATTTAC	29	5.14535
ENSBTAG00000038251	+	ENSBTAT00000061596	19	12	11539898	11540661	GT	AG	TTTTGAA	30	5.2915
ENSBTAG00000038251	+	ENSBTAT00000061596	2	12	11483438	11485085	GT	AG	GGGTAAA	25	3.99992
ENSBTAG00000038251	+	ENSBTAT00000061596	3	12	11485191	11487351	GT	AG	CTGTGAA	25	5.99999
ENSBTAG00000038251	+	ENSBTAT00000061596	4	12	11487510	11489666	GT	AG	ATTTAAA	24	4.59793
ENSBTAG00000038251	+	ENSBTAT00000061596	5	12	11489802	11495653	GT	AG	AAATAAG	29	3.91758
ENSBTAG00000038251	+	ENSBTAT00000061596	6	12	11495808	11498717	GT	AG	ATGTGAC	20	4.33361
ENSBTAG00000038251	+	ENSBTAT00000061596	7	12	11498838	11501316	GT	AG	TTCTGAT	35	5.09109
ENSBTAG00000038251	+	ENSBTAT00000061596	8	12	11501413	11508577	GT	AG	GTTTAAC	23	4.46804
ENSBTAG00000038251	+	ENSBTAT00000061596	9	12	11508685	11523242	GT	AG	TATTAAA	31	5.35426
ENSBTAG00000035084	-	ENSBTAT00000061597	1	8	10238417	10230053	GT	AG	CGCTAAT	34	6.84435
ENSBTAG00000035084	-	ENSBTAT00000061597	2	8	10229523	10206056	GT	AG	ATCTAAT	26	7.29694
ENSBTAG00000035084	-	ENSBTAT00000061597	3	8	10205858	10190232	GT	AG	AAATGAT	20	4.55818
ENSBTAG00000035084	-	ENSBTAT00000061597	4	8	10189213	10161873	GT	AG	TTATGAT	24	6.06992
ENSBTAG00000035084	-	ENSBTAT00000061597	5	8	10161723	10157829	GT	AG	ATCTTAC	23	5.62276
ENSBTAG00000035084	-	ENSBTAT00000061597	6	8	10157594	10151422	GT	AG	CTGTTAC	14	5.22344
ENSBTAG00000014609	-	ENSBTAT00000061600	1	5	9477316	9414968	GT	AG	TTCTGAT	25	5.6575
ENSBTAG00000014609	-	ENSBTAT00000061600	10	5	9355544	9354322	GT	AG	CACTGAT	36	7.64483
ENSBTAG00000014609	-	ENSBTAT00000061600	11	5	9354226	9351737	GT	AG	ATCTGAA	20	4.47214
ENSBTAG00000014609	-	ENSBTAT00000061600	12	5	9351631	9350759	GT	AG	ATATGAC	14	4.6901
ENSBTAG00000014609	-	ENSBTAT00000061600	13	5	9350590	9350195	GT	AG	CTTTCAT	54	6.82902
ENSBTAG00000014609	-	ENSBTAT00000061600	14	5	9350017	9340763	GT	AG	AACTGAC	23	6.54343
ENSBTAG00000014609	-	ENSBTAT00000061600	15	5	9340671	9339560	GT	AG	ATTTAAC	23	7.07413
ENSBTAG00000014609	-	ENSBTAT00000061600	16	5	9339364	9339124	GT	AG	AAATGAA	69	5.08148
ENSBTAG00000014609	-	ENSBTAT00000061600	17	5	9338954	9336164	GT	AG	ATATGAT	21	4.91416
ENSBTAG00000014609	-	ENSBTAT00000061600	18	5	9336041	9332967	GT	AG	TATTAAC	53	8.62733
ENSBTAG00000014609	-	ENSBTAT00000061600	19	5	9332900	9326676	GT	AG	TAGTTAC	24	4.21231
ENSBTAG00000014609	-	ENSBTAT00000061600	2	5	9414836	9386289	GT	AG	GCTTAAC	24	5.9274
ENSBTAG00000014609	-	ENSBTAT00000061600	20	5	9326658	9325419	GT	AG	TTTTGAC	21	3.67282
ENSBTAG00000014609	-	ENSBTAT00000061600	21	5	9325282	9322995	GT	AG	AAGTAAT	28	5.74456
ENSBTAG00000014609	-	ENSBTAT00000061600	22	5	9322889	9317024	GT	AG	CACTTAC	29	7.15434
ENSBTAG00000014609	-	ENSBTAT00000061600	23	5	9316975	9314079	GT	AG	CAGTAAC	25	4.3465
ENSBTAG00000014609	-	ENSBTAT00000061600	24	5	9314027	9311489	GT	AG	CATTGAA	35	4.91332
ENSBTAG00000014609	-	ENSBTAT00000061600	3	5	9386169	9378425	GT	AG	AAATAAA	23	4.58248
ENSBTAG00000014609	-	ENSBTAT00000061600	4	5	9378264	9373509	GT	AG	TAATGAT	28	3.61774
ENSBTAG00000014609	-	ENSBTAT00000061600	5	5	9373363	9372063	GT	AG	TGATAAC	37	7.0415
ENSBTAG00000014609	-	ENSBTAT00000061600	6	5	9371987	9370870	GT	AG	TTTTAAT	38	5.99403
ENSBTAG00000014609	-	ENSBTAT00000061600	7	5	9370780	9370615	GT	AG	TAATTAT	27	3.81011
ENSBTAG00000014609	-	ENSBTAT00000061600	8	5	9370456	9362664	GT	AG	TCATGAC	37	5.1597
ENSBTAG00000014609	-	ENSBTAT00000061600	9	5	9362538	9355761	GT	AG	GACTGAT	50	7.42139
ENSBTAG00000044075	-	ENSBTAT00000061601	1	1	135572390	135571769	GT	AG	TGATAAT	39	5.51815
ENSBTAG00000044075	-	ENSBTAT00000061601	2	1	135571673	135570839	GT	AG	TCCCCAC	28	5.87556
ENSBTAG00000044075	-	ENSBTAT00000061601	3	1	135570760	135566677	GT	AG	CATTAAT	22	6.1434
ENSBTAG00000044075	-	ENSBTAT00000061601	4	1	135566593	135552034	GT	AG	TGCTCAC	31	5
ENSBTAG00000044075	-	ENSBTAT00000061601	5	1	135551896	135541020	GT	AG	TTTTAAA	25	6.15937
ENSBTAG00000044075	-	ENSBTAT00000061601	6	1	135540964	135533344	GT	AG	TCCTGAT	24	6.46638
ENSBTAG00000008495	-	ENSBTAT00000061606	1	21	23002751	22993480	GT	AG	AGCTGAC	20	5.09774
ENSBTAG00000008495	-	ENSBTAT00000061606	10	21	22984138	22983863	GT	AG	AGCCCAC	36	6.46652
ENSBTAG00000008495	-	ENSBTAT00000061606	11	21	22983799	22983445	GT	AG	GGCTCAC	22	5.09592
ENSBTAG00000008495	-	ENSBTAT00000061606	12	21	22983311	22983032	GT	AG	ATCTGAC	30	7.81233
ENSBTAG00000008495	-	ENSBTAT00000061606	13	21	22982921	22981793	GT	AG	TCCTGAC	21	5.38516
ENSBTAG00000008495	-	ENSBTAT00000061606	14	21	22981615	22974907	GT	AG	TGCTGAC	20	8.32726
ENSBTAG00000008495	-	ENSBTAT00000061606	15	21	22974719	22973470	GT	AG	GCTTGAC	20	7.04875
ENSBTAG00000008495	-	ENSBTAT00000061606	16	21	22973350	22972756	GT	AG	GACTAAC	18	5.12455
ENSBTAG00000008495	-	ENSBTAT00000061606	17	21	22972646	22972278	GT	AG	GCCTGAG	17	4.24264
ENSBTAG00000008495	-	ENSBTAT00000061606	18	21	22972153	22971815	GT	AG	GCCCCAT	20	3.35395
ENSBTAG00000008495	-	ENSBTAT00000061606	19	21	22971630	22971488	GT	AG	CATTCAC	22	6.70053
ENSBTAG00000008495	-	ENSBTAT00000061606	2	21	22993403	22993264	GT	AG	CAATGAG	53	6.97697
ENSBTAG00000008495	-	ENSBTAT00000061606	20	21	22971426	22971105	GT	AG	AGCCAAT	49	7.00375
ENSBTAG00000008495	-	ENSBTAT00000061606	21	21	22970997	22970810	GT	AG	GGATCAT	39	8.36609
ENSBTAG00000008495	-	ENSBTAT00000061606	22	21	22970580	22970149	GT	AG	AGGTGAT	44	7.06698
ENSBTAG00000008495	-	ENSBTAT00000061606	23	21	22970063	22969860	GT	AG	GCCTGAC	33	6.63325
ENSBTAG00000008495	-	ENSBTAT00000061606	24	21	22969761	22966807	GT	AG	CCCTCAC	20	6.56655
ENSBTAG00000008495	-	ENSBTAT00000061606	25	21	22966667	22966566	GT	AG	TGTTGAG	26	5.18123
ENSBTAG00000008495	-	ENSBTAT00000061606	3	21	22993188	22992906	GT	AG	TGCTGAG	20	4.58258
ENSBTAG00000008495	-	ENSBTAT00000061606	4	21	22992809	22986057	GT	AG	CCATCAG	50	6.05627
ENSBTAG00000008495	-	ENSBTAT00000061606	5	21	22985895	22985651	GT	AG	AAACAAC	16	3.82923
ENSBTAG00000008495	-	ENSBTAT00000061606	6	21	22985583	22985485	GT	AG	CCTTAAT	29	5.69756
ENSBTAG00000008495	-	ENSBTAT00000061606	7	21	22985301	22985176	GT	AG	GCCCCAC	37	6.93584
ENSBTAG00000008495	-	ENSBTAT00000061606	8	21	22984891	22984606	GT	AG	GGCCTAG	34	5.91608
ENSBTAG00000008495	-	ENSBTAT00000061606	9	21	22984550	22984211	GT	AG	GGACCAC	16	6.63325
ENSBTAG00000019746	-	ENSBTAT00000061607	1	22	44442682	44440772	GT	AG	AAATGAC	26	4.99914
ENSBTAG00000019746	-	ENSBTAT00000061607	10	22	44416156	44415856	GT	AG	AGCTAAT	18	4.89613
ENSBTAG00000019746	-	ENSBTAT00000061607	11	22	44415770	44414922	GT	AG	TTATGAC	31	4.73265
ENSBTAG00000019746	-	ENSBTAT00000061607	12	22	44414759	44413209	GT	AG	TGATAAT	37	5.85412
ENSBTAG00000019746	-	ENSBTAT00000061607	13	22	44413063	44412625	GT	AG	AACTTAC	14	4.45214
ENSBTAG00000019746	-	ENSBTAT00000061607	14	22	44412483	44407283	GT	AG	AATTAAT	22	5.11188
ENSBTAG00000019746	-	ENSBTAT00000061607	15	22	44406785	44405936	GT	AG	TATTTAC	33	7.78515
ENSBTAG00000019746	-	ENSBTAT00000061607	16	22	44405894	44405313	GT	AG	CTTTAAG	30	4.88291
ENSBTAG00000019746	-	ENSBTAT00000061607	17	22	44405070	44404815	GT	AG	ATTTGAT	32	6.36213
ENSBTAG00000019746	-	ENSBTAT00000061607	18	22	44404695	44403463	GT	AG	TACTAAC	20	6.54988
ENSBTAG00000019746	-	ENSBTAT00000061607	2	22	44440706	44440033	GT	AG	TAGTAAA	20	4.99114
ENSBTAG00000019746	-	ENSBTAT00000061607	3	22	44440006	44432472	GT	AG	AAATAAT	23	7.23952
ENSBTAG00000019746	-	ENSBTAT00000061607	4	22	44432029	44430421	GT	AG	TATTAAT	28	5.93728
ENSBTAG00000019746	-	ENSBTAT00000061607	5	22	44430260	44428671	GT	AG	GTATAAT	36	5.32844
ENSBTAG00000019746	-	ENSBTAT00000061607	6	22	44428566	44427118	GT	AG	TTTTAAA	20	4.09355
ENSBTAG00000019746	-	ENSBTAT00000061607	7	22	44426995	44426038	GT	AG	AGACAAA	33	5.47723
ENSBTAG00000019746	-	ENSBTAT00000061607	8	22	44425935	44416935	GT	AG	ATGTAAA	32	5.63383
ENSBTAG00000019746	-	ENSBTAT00000061607	9	22	44416802	44416408	GT	AG	TTCTTAG	25	4.79583
ENSBTAG00000043950	-	ENSBTAT00000061609	1	9	19160545	19144033	GT	AG	ATATGAT	31	5.17458
ENSBTAG00000043950	-	ENSBTAT00000061609	2	9	19143651	19138579	GT	AG	CTTTCAC	29	4.65593
ENSBTAG00000043950	-	ENSBTAT00000061609	3	9	19138048	19108558	GT	AG	TTTTAAG	36	5.89555
ENSBTAG00000043950	-	ENSBTAT00000061609	4	9	19108419	19107513	GT	AG	TCTTAAT	22	6.49624
ENSBTAG00000043950	-	ENSBTAT00000061609	5	9	19107415	19106604	GT	AG	CAATTAG	30	5.1142
ENSBTAG00000043950	-	ENSBTAT00000061609	6	9	19106460	19104263	GT	AG	ATGTGAA	33	7.08639
ENSBTAG00000043950	-	ENSBTAT00000061609	7	9	19104129	19103761	GT	AG	AATTAAG	74	6.68496
ENSBTAG00000022886	+	ENSBTAT00000061611	26	28	10204215	10219927	GT	AG	CAGTGAT	27	4.42982
ENSBTAG00000022886	+	ENSBTAT00000061611	3	28	9985791	10010184	GT	AG	ATCTAAT	62	7.56955
ENSBTAG00000022886	+	ENSBTAT00000061611	30	28	10243265	10244920	GT	AG	CTTTAAA	35	4.9312
ENSBTAG00000022886	+	ENSBTAT00000061611	42	28	10277203	10277406	GT	AG	AATTCAG	32	5.61064
ENSBTAG00000022886	+	ENSBTAT00000061611	55	28	10316324	10324712	GT	AG	TTCTCAT	30	5.14925
ENSBTAG00000022886	+	ENSBTAT00000061611	56	28	10324791	10326464	GT	AG	GTATAAC	31	5.27164
ENSBTAG00000022886	+	ENSBTAT00000061611	57	28	10326541	10331878	GT	AG	ATCTCAT	55	6.89555
ENSBTAG00000022886	+	ENSBTAT00000061611	59	28	10332681	10335917	GT	AG	ACCTAAA	21	6.23988
ENSBTAG00000022886	+	ENSBTAT00000061611	61	28	10338503	10357787	GT	AG	CGTTAAT	20	3.87138
ENSBTAG00000022886	+	ENSBTAT00000061611	75	28	10396816	10409885	GT	AG	TGTTGAC	32	7.24248
ENSBTAG00000022886	+	ENSBTAT00000061611	81	28	10442043	10444807	GT	AG	ATTTCAC	55	5.78226
ENSBTAG00000022886	+	ENSBTAT00000061611	82	28	10444823	10444921	GT	AG	GAATCAA	35	4.02709
ENSBTAG00000022886	+	ENSBTAT00000061611	86	28	10459635	10460433	GT	AG	AAGTGAC	41	6.77523
ENSBTAG00000022886	+	ENSBTAT00000061611	87	28	10460502	10463201	GT	AG	ATTTCAC	18	5.45684
ENSBTAG00000022886	+	ENSBTAT00000061611	89	28	10467099	10467866	GT	AG	AACTGAC	26	6.37564
ENSBTAG00000038181	-	ENSBTAT00000061612	1	8	23699348	23696626	GT	AG	CATTAAT	16	5.17567
ENSBTAG00000038181	-	ENSBTAT00000061612	10	8	23584603	23584194	GT	AG	TTATGAA	28	4.58429
ENSBTAG00000038181	-	ENSBTAT00000061612	11	8	23584091	23583568	GT	AG	AACTCAA	40	4.76179
ENSBTAG00000038181	-	ENSBTAT00000061612	12	8	23583436	23581168	GT	AG	TAGTAAT	48	4.71017
ENSBTAG00000038181	-	ENSBTAT00000061612	13	8	23581040	23549968	GT	AG	TATTGAC	21	5.47714
ENSBTAG00000038181	-	ENSBTAT00000061612	14	8	23549832	23546133	GT	AG	AATTTAT	25	5.56566
ENSBTAG00000038181	-	ENSBTAT00000061612	15	8	23546081	23545381	GT	AG	AGTTGAT	33	5.11188
ENSBTAG00000038181	-	ENSBTAT00000061612	16	8	23545296	23535955	GT	AG	GTATCAC	19	4.55128
ENSBTAG00000038181	-	ENSBTAT00000061612	17	8	23535815	23530117	GT	AG	TTTTGAT	21	4.9772
ENSBTAG00000038181	-	ENSBTAT00000061612	18	8	23529930	23521996	GT	AG	ACGTAAG	30	4.72707
ENSBTAG00000038181	-	ENSBTAT00000061612	19	8	23521873	23506973	GT	AG	GCCTGAT	24	5.56776
ENSBTAG00000038181	-	ENSBTAT00000061612	2	8	23696550	23694346	GT	AG	TAGTCAT	36	5.79569
ENSBTAG00000038181	-	ENSBTAT00000061612	20	8	23506879	23500030	GT	AG	TGCTGAT	22	6
ENSBTAG00000038181	-	ENSBTAT00000061612	21	8	23499940	23496794	GT	AG	ATCTCAA	26	4.50567
ENSBTAG00000038181	-	ENSBTAT00000061612	22	8	23496748	23491840	GT	AG	CTATAAT	68	7.45473
ENSBTAG00000038181	-	ENSBTAT00000061612	23	8	23491730	23488846	GT	AG	AAACAAT	57	4.87878
ENSBTAG00000038181	-	ENSBTAT00000061612	24	8	23488728	23486245	GT	AG	TTTTAAA	44	4.58483
ENSBTAG00000038181	-	ENSBTAT00000061612	25	8	23486005	23482295	GT	AG	CAATAAC	30	6.89324
ENSBTAG00000038181	-	ENSBTAT00000061612	26	8	23482204	23475312	GT	AG	TTTTCAC	26	5.73025
ENSBTAG00000038181	-	ENSBTAT00000061612	27	8	23475163	23473055	GT	AG	GCATGAA	33	5.74456
ENSBTAG00000038181	-	ENSBTAT00000061612	28	8	23472934	23471165	GT	AG	CTCTCAC	28	6.6366
ENSBTAG00000038181	-	ENSBTAT00000061612	29	8	23471041	23470577	GT	AG	TCTTGAC	25	4.77697
ENSBTAG00000038181	-	ENSBTAT00000061612	3	8	23694190	23671191	GT	AG	TTATAAC	31	4.99685
ENSBTAG00000038181	-	ENSBTAT00000061612	30	8	23470498	23469611	GT	AG	TTTTGAA	27	6.07328
ENSBTAG00000038181	-	ENSBTAT00000061612	31	8	23469538	23468248	GT	AG	TGTTAAC	15	6.94133
ENSBTAG00000038181	-	ENSBTAT00000061612	32	8	23468144	23465940	GT	AG	GGTTAAT	25	5.27149
ENSBTAG00000038181	-	ENSBTAT00000061612	33	8	23465858	23449281	GC	AG	TATTGAG	34	5.48415
ENSBTAG00000038181	-	ENSBTAT00000061612	34	8	23449151	23440141	GT	AG	GCATTAC	31	5.47723
ENSBTAG00000038181	-	ENSBTAT00000061612	35	8	23440024	23436562	GT	AG	ATCTGAC	22	6.60395
ENSBTAG00000038181	-	ENSBTAT00000061612	36	8	23436300	23435646	GT	AG	TTTTGAC	25	7.61317
ENSBTAG00000038181	-	ENSBTAT00000061612	37	8	23435555	23432242	GT	AG	AACTGAA	20	4.28853
ENSBTAG00000038181	-	ENSBTAT00000061612	38	8	23432063	23429290	GT	AG	TGGTAAT	21	6.48061
ENSBTAG00000038181	-	ENSBTAT00000061612	39	8	23429191	23427733	GT	AG	ACCTAAC	23	5.90924
ENSBTAG00000038181	-	ENSBTAT00000061612	4	8	23671085	23644425	GT	AG	CAGTGAC	32	5.86262
ENSBTAG00000038181	-	ENSBTAT00000061612	40	8	23427480	23425262	GT	AG	ATCTGAT	25	6.2728
ENSBTAG00000038181	-	ENSBTAT00000061612	41	8	23425185	23422834	GT	AG	AAATGAA	31	5.2915
ENSBTAG00000038181	-	ENSBTAT00000061612	5	8	23644219	23640648	GT	AG	AGTTAAA	55	7.17909
ENSBTAG00000038181	-	ENSBTAT00000061612	6	8	23640440	23632468	GT	AG	TCTTCAG	29	5.47723
ENSBTAG00000038181	-	ENSBTAT00000061612	7	8	23632379	23625156	GT	AG	TATTAAT	36	5.66921
ENSBTAG00000038181	-	ENSBTAT00000061612	8	8	23624952	23613686	GT	AG	TTCTGAC	48	4.07155
ENSBTAG00000038181	-	ENSBTAT00000061612	9	8	23613427	23584709	GT	AG	ACATAAC	28	5.91884
ENSBTAG00000043981	+	ENSBTAT00000061615	17	15	42757738	42809984	GT	AG	TGGTGAT	23	5.99989
ENSBTAG00000043981	+	ENSBTAT00000061615	28	15	42838567	42847315	GT	AG	AATTAAC	86	11.4571
ENSBTAG00000044038	-	ENSBTAT00000061618	1	19	55661265	55657740	GT	AG	AAATGAT	23	6.07584
ENSBTAG00000006014	+	ENSBTAT00000061619	1	26	22889613	22901689	GT	AG	AACTAAC	22	6.89767
ENSBTAG00000006014	+	ENSBTAT00000061619	10	26	22994006	22994532	GT	AG	GCCTCAT	40	7.47246
ENSBTAG00000006014	+	ENSBTAT00000061619	11	26	22994699	22995121	GT	AG	TTCTTAG	32	4.27216
ENSBTAG00000006014	+	ENSBTAT00000061619	12	26	22995334	22995967	GT	AG	ACCTAAT	26	5.99722
ENSBTAG00000006014	+	ENSBTAT00000061619	13	26	22996067	22996648	GT	AG	GTCTAAT	63	8.96426
ENSBTAG00000006014	+	ENSBTAT00000061619	14	26	22996844	22997053	GT	AG	TTCTAAC	33	5.28224
ENSBTAG00000006014	+	ENSBTAT00000061619	15	26	22997244	22997834	GT	AG	TCTTCAC	25	4.51405
ENSBTAG00000006014	+	ENSBTAT00000061619	16	26	22997976	22998295	GT	AG	GTCTTAC	33	5.82863
ENSBTAG00000006014	+	ENSBTAT00000061619	17	26	22998385	22999336	GT	AG	TTTTGAC	24	5.74454
ENSBTAG00000006014	+	ENSBTAT00000061619	18	26	22999540	22999979	GT	AG	CTTTCAT	22	3.73671
ENSBTAG00000006014	+	ENSBTAT00000061619	19	26	23000104	23000392	GT	AG	CATTGAC	27	4.89898
ENSBTAG00000006014	+	ENSBTAT00000061619	2	26	22901799	22903237	GT	AG	GTCTGAT	42	7.56541
ENSBTAG00000006014	+	ENSBTAT00000061619	20	26	23000519	23000787	GT	AG	ATCTTAC	16	3.74675
ENSBTAG00000006014	+	ENSBTAT00000061619	21	26	23000871	23001519	GT	AG	AGTTCAG	38	5.65331
ENSBTAG00000006014	+	ENSBTAT00000061619	22	26	23001757	23002038	GT	AG	CAGTGAC	26	5.55867
ENSBTAG00000006014	+	ENSBTAT00000061619	23	26	23002133	23002501	GT	AG	TTCTCAT	14	4.11629
ENSBTAG00000006014	+	ENSBTAT00000061619	24	26	23002679	23003002	GT	AG	TCTTGAC	14	4.86793
ENSBTAG00000006014	+	ENSBTAT00000061619	25	26	23003068	23003152	GT	AG	AGCTCAC	27	4.79583
ENSBTAG00000006014	+	ENSBTAT00000061619	26	26	23003277	23003468	GT	AG	CATTAAC	18	5.71563
ENSBTAG00000006014	+	ENSBTAT00000061619	27	26	23003541	23003685	GT	AG	GGCCAAT	50	7.72658
ENSBTAG00000006014	+	ENSBTAT00000061619	28	26	23003781	23004013	GT	AG	ATCTGAG	29	4.49673
ENSBTAG00000006014	+	ENSBTAT00000061619	29	26	23004168	23007519	GT	AG	TGCCCAC	34	7.12423
ENSBTAG00000006014	+	ENSBTAT00000061619	3	26	22903305	22982461	GT	AG	TCCTCAT	22	6.16389
ENSBTAG00000006014	+	ENSBTAT00000061619	30	26	23007746	23008251	GT	AG	CCCTGAC	27	9.36024
ENSBTAG00000006014	+	ENSBTAT00000061619	31	26	23008413	23008542	GT	AG	TTCTCAG	20	4.58258
ENSBTAG00000006014	+	ENSBTAT00000061619	32	26	23008790	23008911	GT	AG	ATGTGAA	29	6.07398
ENSBTAG00000006014	+	ENSBTAT00000061619	33	26	23009118	23009977	GT	AG	ACCTAAC	35	6.55742
ENSBTAG00000006014	+	ENSBTAT00000061619	34	26	23010129	23010216	GT	AG	ATCTGAG	19	4.47214
ENSBTAG00000006014	+	ENSBTAT00000061619	35	26	23010348	23010545	GT	AG	TGTTGAC	14	4.79583
ENSBTAG00000006014	+	ENSBTAT00000061619	36	26	23010648	23010908	GT	AG	GGCTGAA	20	4.3589
ENSBTAG00000006014	+	ENSBTAT00000061619	37	26	23011023	23011170	GT	AG	TTCTTAC	55	9.68593
ENSBTAG00000006014	+	ENSBTAT00000061619	38	26	23011352	23011502	GT	AG	CACTGAG	33	5.65679
ENSBTAG00000006014	+	ENSBTAT00000061619	39	26	23011632	23012106	GT	AG	GTTTGAC	26	4.69
ENSBTAG00000006014	+	ENSBTAT00000061619	4	26	22982594	22986997	GT	AG	TCTTGAC	52	5.6343
ENSBTAG00000006014	+	ENSBTAT00000061619	5	26	22987117	22987654	GT	AG	TGTTTAT	30	3.64892
ENSBTAG00000006014	+	ENSBTAT00000061619	6	26	22987764	22988267	GT	AG	TAATGAC	31	4.88232
ENSBTAG00000006014	+	ENSBTAT00000061619	7	26	22988329	22989509	GT	AG	CCCTAAT	32	5.24559
ENSBTAG00000006014	+	ENSBTAT00000061619	8	26	22989565	22993306	GT	AG	GGCTAAT	20	4.23581
ENSBTAG00000006014	+	ENSBTAT00000061619	9	26	22993455	22993781	GT	AG	GCTTTAC	18	3.29474
ENSBTAG00000044061	+	ENSBTAT00000061622	1	9	50419849	50425266	GT	AG	GTATAAC	40	7.51677
ENSBTAG00000044061	+	ENSBTAT00000061622	2	9	50425403	50435647	GT	AG	AAATAAA	37	5.60284
ENSBTAG00000044061	+	ENSBTAT00000061622	3	9	50435845	50445544	GT	AG	TAGTAAC	22	5.19615
ENSBTAG00000044061	+	ENSBTAT00000061622	4	9	50445769	50468865	GT	AG	CAGTGAC	23	5.2915
ENSBTAG00000044061	+	ENSBTAT00000061622	5	9	50468983	50487996	GC	AG	AACTAAC	27	5.91371
ENSBTAG00000022991	-	ENSBTAT00000061623	1	12	26441351	26347303	GT	AG	TAGTAAT	22	5.12995
ENSBTAG00000022991	-	ENSBTAT00000061623	10	12	26292889	26271273	GT	AG	GATTAAT	66	8.10971
ENSBTAG00000022991	-	ENSBTAT00000061623	11	12	26271163	26263179	GT	AG	GCTTGAA	22	4.95005
ENSBTAG00000022991	-	ENSBTAT00000061623	12	12	26263025	26260948	GT	AG	TTTTAAA	36	5.84858
ENSBTAG00000022991	-	ENSBTAT00000061623	13	12	26260778	26260349	GT	AG	CAATGAT	44	6.2262
ENSBTAG00000022991	-	ENSBTAT00000061623	14	12	26260268	26259551	GT	AG	CTTTAAT	52	5.02285
ENSBTAG00000022991	-	ENSBTAT00000061623	15	12	26259487	26259392	GT	AG	TTTTAAC	67	9.07817
ENSBTAG00000022991	-	ENSBTAT00000061623	16	12	26259293	26255580	GT	AG	TGCTCAA	29	4.98485
ENSBTAG00000022991	-	ENSBTAT00000061623	17	12	26255486	26238702	GT	AG	GTTTAAT	32	4.84914
ENSBTAG00000022991	-	ENSBTAT00000061623	18	12	26238592	26236306	GT	AG	CTATAAT	52	7.79961
ENSBTAG00000022991	-	ENSBTAT00000061623	19	12	26236223	26235996	GT	AG	CTGTAAC	18	5.95352
ENSBTAG00000022991	-	ENSBTAT00000061623	2	12	26347070	26343684	GT	AG	GAATAAC	19	5.09778
ENSBTAG00000022991	-	ENSBTAT00000061623	20	12	26235871	26235042	GT	AG	TTTTAAT	37	5.67495
ENSBTAG00000022991	-	ENSBTAT00000061623	21	12	26234848	26232946	GT	AG	CTTTAAG	25	4.83698
ENSBTAG00000022991	-	ENSBTAT00000061623	22	12	26231934	26230050	GT	AG	GCACGAT	29	4.4596
ENSBTAG00000022991	-	ENSBTAT00000061623	23	12	26229831	26227443	GT	AG	TCTTAAA	45	5.77095
ENSBTAG00000022991	-	ENSBTAT00000061623	24	12	26227279	26218258	TT	TA	TTTTAAA	25	4.06609
ENSBTAG00000022991	-	ENSBTAT00000061623	25	12	26218073	26215804	GT	AG	TATTAAT	27	5.06978
ENSBTAG00000022991	-	ENSBTAT00000061623	26	12	26215672	26211865	GT	AG	TTTTCAC	24	7.59887
ENSBTAG00000022991	-	ENSBTAT00000061623	27	12	26211756	26207787	GT	AG	TTTTGAG	31	4.78256
ENSBTAG00000022991	-	ENSBTAT00000061623	28	12	26207617	26206183	GT	AG	ATTTGAT	21	6.14755
ENSBTAG00000022991	-	ENSBTAT00000061623	29	12	26206086	26179122	GT	AG	TTGTGAA	35	5.65025
ENSBTAG00000022991	-	ENSBTAT00000061623	3	12	26343582	26343342	GT	AG	CAGTGAC	25	5.47723
ENSBTAG00000022991	-	ENSBTAT00000061623	30	12	26178682	26167477	GT	AG	AATTCAT	39	5.83779
ENSBTAG00000022991	-	ENSBTAT00000061623	31	12	26167321	26165103	GT	AG	GACTAAA	22	5.36693
ENSBTAG00000022991	-	ENSBTAT00000061623	32	12	26164975	26154102	GT	AG	TATTTAC	28	5.04831
ENSBTAG00000022991	-	ENSBTAT00000061623	33	12	26153973	26126706	GT	AG	TTTTAAC	17	7.37718
ENSBTAG00000022991	-	ENSBTAT00000061623	34	12	26126643	26109408	GT	AG	TGTTAAC	53	7.4307
ENSBTAG00000022991	-	ENSBTAT00000061623	35	12	26109342	26090448	GT	AG	TATTAAT	25	4.35874
ENSBTAG00000022991	-	ENSBTAT00000061623	36	12	26090338	26084282	GT	AG	TTATCAT	24	5.31042
ENSBTAG00000022991	-	ENSBTAT00000061623	37	12	26084114	26026075	GT	AG	TATTAAT	35	5.40284
ENSBTAG00000022991	-	ENSBTAT00000061623	38	12	26025949	26002917	GT	AG	CAGTGAC	31	5.47143
ENSBTAG00000022991	-	ENSBTAT00000061623	39	12	26002772	25981207	GT	AG	GCCTGAC	26	5.74456
ENSBTAG00000022991	-	ENSBTAT00000061623	4	12	26343245	26333631	GT	AG	ACTTGAC	63	6.17533
ENSBTAG00000022991	-	ENSBTAT00000061623	40	12	25981069	25898074	GT	AG	CACTGAC	30	5.00351
ENSBTAG00000022991	-	ENSBTAT00000061623	41	12	25897955	25897636	GT	AG	TTCTAAA	26	6.14331
ENSBTAG00000022991	-	ENSBTAT00000061623	42	12	25897532	25889832	GT	AG	GTTTAAA	31	5.08147
ENSBTAG00000022991	-	ENSBTAT00000061623	43	12	25889715	25875351	GT	AG	ATTTCAT	21	5.38516
ENSBTAG00000022991	-	ENSBTAT00000061623	44	12	25875237	25854992	GT	AG	TATTAAA	30	5.09363
ENSBTAG00000022991	-	ENSBTAT00000061623	45	12	25854850	25845279	GT	AG	AAATTAT	36	6.8677
ENSBTAG00000022991	-	ENSBTAT00000061623	46	12	25845158	25834302	GT	AG	GTTTAAT	27	5.87837
ENSBTAG00000022991	-	ENSBTAT00000061623	47	12	25834148	25812493	GT	AG	TACTAAA	40	7.1029
ENSBTAG00000022991	-	ENSBTAT00000061623	48	12	25812324	25795194	GT	AG	TACTGAT	30	7.58027
ENSBTAG00000022991	-	ENSBTAT00000061623	49	12	25795103	25792339	GT	AG	CACTAAC	51	9.48392
ENSBTAG00000022991	-	ENSBTAT00000061623	5	12	26333508	26331675	GT	AG	CTTTCAG	14	3.84794
ENSBTAG00000022991	-	ENSBTAT00000061623	50	12	25792145	25790273	GT	AG	TTCTGAG	39	4.54598
ENSBTAG00000022991	-	ENSBTAT00000061623	51	12	25790200	25788027	GT	AG	CTTTAAA	26	6.33879
ENSBTAG00000022991	-	ENSBTAT00000061623	52	12	25787870	25787344	GT	AG	GATTCAA	23	5.96594
ENSBTAG00000022991	-	ENSBTAT00000061623	53	12	25787172	25776566	GT	AG	CACTCAC	21	7.59289
ENSBTAG00000022991	-	ENSBTAT00000061623	54	12	25776463	25774213	GT	AG	GAGTAAC	34	5.47383
ENSBTAG00000022991	-	ENSBTAT00000061623	55	12	25774015	25772919	GT	AG	CACTGAA	33	5.65685
ENSBTAG00000022991	-	ENSBTAT00000061623	56	12	25772766	25770964	GT	AG	CAGTGAT	39	6.06119
ENSBTAG00000022991	-	ENSBTAT00000061623	6	12	26331547	26326430	GT	AG	TATTGAT	22	8.3021
ENSBTAG00000022991	-	ENSBTAT00000061623	7	12	26326309	26324337	GT	AG	AAATAAA	36	8.17414
ENSBTAG00000022991	-	ENSBTAT00000061623	8	12	26324189	26293947	GT	AG	GTTTAAC	21	4.048
ENSBTAG00000022991	-	ENSBTAT00000061623	9	12	26293748	26293024	GT	AG	ATTTAAT	26	4.60316
ENSBTAG00000006129	+	ENSBTAT00000061624	15	25	25298080	25300714	GT	AG	GAATCAC	37	6.5403
ENSBTAG00000006129	+	ENSBTAT00000061624	25	25	25326806	25327365	GT	AG	GGGTAAC	32	6.55744
ENSBTAG00000006129	+	ENSBTAT00000061624	9	25	25229282	25231257	GT	AG	CCTTAAT	68	8.09903
ENSBTAG00000043963	-	ENSBTAT00000061625	1	17	4704851	4694769	GT	AG	CTTTAAC	31	7.22987
ENSBTAG00000043963	-	ENSBTAT00000061625	10	17	4677518	4675190	GT	AG	GGCTCAT	33	7.07079
ENSBTAG00000043963	-	ENSBTAT00000061625	2	17	4694706	4694055	GT	AG	ATCTGAT	17	6.2702
ENSBTAG00000043963	-	ENSBTAT00000061625	3	17	4693951	4688760	GT	AG	CCTTGAC	28	7.35036
ENSBTAG00000043963	-	ENSBTAT00000061625	4	17	4688673	4688588	GT	AG	ACGCTAC	24	4.79583
ENSBTAG00000043963	-	ENSBTAT00000061625	5	17	4688486	4685419	GT	AG	CTCTAAG	28	5.38515
ENSBTAG00000043963	-	ENSBTAT00000061625	6	17	4685347	4685244	GT	AG	GTCTAAA	44	6.55714
ENSBTAG00000043963	-	ENSBTAT00000061625	7	17	4685135	4683396	GT	AG	GAGTAAG	25	4.58258
ENSBTAG00000043963	-	ENSBTAT00000061625	8	17	4683324	4681260	GT	AG	TGCCCAC	22	5.54417
ENSBTAG00000043963	-	ENSBTAT00000061625	9	17	4681141	4677684	GT	AG	CGCTCAC	34	6.48048
ENSBTAG00000020973	+	ENSBTAT00000061626	2	22	47816441	47818143	GT	AG	TATTGAT	21	7.48258
ENSBTAG00000044141	-	ENSBTAT00000061627	1	3	91620884	91612524	GT	AG	GCCTGAC	29	6.68464
ENSBTAG00000044141	-	ENSBTAT00000061627	10	3	91592391	91589437	GT	AG	CACTGAA	20	3.60797
ENSBTAG00000044141	-	ENSBTAT00000061627	11	3	91589323	91588920	GT	AG	GTGTCAG	24	5
ENSBTAG00000044141	-	ENSBTAT00000061627	12	3	91588742	91588398	GT	AG	TCCTCAT	102	11.7829
ENSBTAG00000044141	-	ENSBTAT00000061627	13	3	91588242	91585847	GT	AG	CACTAAC	25	7.54916
ENSBTAG00000044141	-	ENSBTAT00000061627	14	3	91585707	91583489	GT	AG	GTCTCAC	23	4.58257
ENSBTAG00000044141	-	ENSBTAT00000061627	15	3	91583297	91582110	GT	AG	ACATGAG	27	3.66148
ENSBTAG00000044141	-	ENSBTAT00000061627	16	3	91581971	91579942	GT	AG	GCCTGAG	25	5.09902
ENSBTAG00000044141	-	ENSBTAT00000061627	17	3	91579826	91576461	GT	AG	GAGTAAT	19	4.89701
ENSBTAG00000044141	-	ENSBTAT00000061627	18	3	91576319	91575639	GT	AG	TCCCAAA	18	4.42573
ENSBTAG00000044141	-	ENSBTAT00000061627	19	3	91575458	91574584	GT	AG	GCCTGAG	20	4.58258
ENSBTAG00000044141	-	ENSBTAT00000061627	2	3	91612488	91611483	GT	AG	GGCTGAA	23	5.40114
ENSBTAG00000044141	-	ENSBTAT00000061627	20	3	91574427	91574122	GT	AG	AATTGCA	35	5.74439
ENSBTAG00000044141	-	ENSBTAT00000061627	21	3	91573998	91570372	GT	AG	CTCTGAG	35	5.38483
ENSBTAG00000044141	-	ENSBTAT00000061627	22	3	91570268	91568354	GT	AG	CACTCAC	21	5.98271
ENSBTAG00000044141	-	ENSBTAT00000061627	23	3	91568290	91567752	GT	AG	AAGTGAC	24	4.14715
ENSBTAG00000044141	-	ENSBTAT00000061627	3	3	91610176	91598350	GT	AG	TCCTCAG	20	4.58258
ENSBTAG00000044141	-	ENSBTAT00000061627	4	3	91598275	91597131	GT	AG	CTCTCAC	32	7.93709
ENSBTAG00000044141	-	ENSBTAT00000061627	5	3	91597046	91596155	GT	AG	CGTTGAT	23	8.36405
ENSBTAG00000044141	-	ENSBTAT00000061627	6	3	91596074	91595774	GT	AG	CCCTCAC	33	5.02439
ENSBTAG00000044141	-	ENSBTAT00000061627	7	3	91595643	91593597	GT	AG	TAGTGAC	24	5.38516
ENSBTAG00000044141	-	ENSBTAT00000061627	8	3	91593500	91592845	GT	AG	GTCTTAC	16	3.88555
ENSBTAG00000044141	-	ENSBTAT00000061627	9	3	91592739	91592528	GT	AG	CCCTAAG	18	4.35446
ENSBTAG00000038495	+	ENSBTAT00000061628	1	12	25608740	25609687	GT	AG	ATTTAAT	42	5.94385
ENSBTAG00000038495	+	ENSBTAT00000061628	10	12	25655778	25658587	GT	AG	GCATCAA	18	4.88715
ENSBTAG00000038495	+	ENSBTAT00000061628	11	12	25658669	25670782	GT	AG	ATCTCAT	48	8.85312
ENSBTAG00000038495	+	ENSBTAT00000061628	12	12	25670897	25675983	GT	AG	CACTGAG	26	5.19475
ENSBTAG00000038495	+	ENSBTAT00000061628	13	12	25676058	25689163	GT	AG	GCCTAAT	33	10.677
ENSBTAG00000038495	+	ENSBTAT00000061628	2	12	25609783	25624888	GT	AG	GATCGAC	34	4.13005
ENSBTAG00000038495	+	ENSBTAT00000061628	3	12	25624977	25627631	GT	AG	CAATAAA	24	6.89296
ENSBTAG00000038495	+	ENSBTAT00000061628	4	12	25627741	25634752	GT	AG	TATTAAA	27	7.4072
ENSBTAG00000038495	+	ENSBTAT00000061628	5	12	25634811	25635814	GT	AG	AGATAAC	16	4.31342
ENSBTAG00000038495	+	ENSBTAT00000061628	6	12	25635935	25639651	GT	AG	TGTTAAT	31	7.74305
ENSBTAG00000038495	+	ENSBTAT00000061628	7	12	25639799	25652762	GT	AG	TTTTCAC	20	5.00769
ENSBTAG00000038495	+	ENSBTAT00000061628	8	12	25652897	25655208	GT	AG	TGCTAAC	25	8.70607
ENSBTAG00000038495	+	ENSBTAT00000061628	9	12	25655287	25655680	GT	AG	TGTTTAT	30	5.6043
ENSBTAG00000021566	+	ENSBTAT00000061634	1	26	21590767	21591080	GT	AG	ATCTGAG	30	4.8508
ENSBTAG00000021566	+	ENSBTAT00000061634	10	26	21661463	21675803	GT	AG	GCCTCAC	27	5.91608
ENSBTAG00000021566	+	ENSBTAT00000061634	11	26	21675906	21678134	GT	AG	GTCTGAT	27	5.99967
ENSBTAG00000021566	+	ENSBTAT00000061634	12	26	21678222	21678681	GT	AG	CTCTCAC	34	5.56742
ENSBTAG00000021566	+	ENSBTAT00000061634	2	26	21591205	21601719	GT	AG	CACTCAC	39	6.9994
ENSBTAG00000021566	+	ENSBTAT00000061634	3	26	21601831	21605294	GT	AG	GACTAAT	55	8.75183
ENSBTAG00000021566	+	ENSBTAT00000061634	4	26	21605464	21606188	GT	AG	CACTGAC	24	7.63247
ENSBTAG00000021566	+	ENSBTAT00000061634	5	26	21606387	21632729	GT	AG	ATGTGAC	31	6.30698
ENSBTAG00000021566	+	ENSBTAT00000061634	6	26	21632816	21634316	GT	AG	TCCTGAT	28	8.29591
ENSBTAG00000021566	+	ENSBTAT00000061634	7	26	21634437	21639942	GT	AG	TCGTGAT	36	5.43192
ENSBTAG00000021566	+	ENSBTAT00000061634	8	26	21640012	21658925	GT	AG	CCCCAAG	20	4.10313
ENSBTAG00000021566	+	ENSBTAT00000061634	9	26	21659102	21661335	GT	AG	GCGTCAA	34	4.89659
ENSBTAG00000015361	-	ENSBTAT00000061638	1	8	75947325	75938706	GT	AG	GGTTGAT	40	7.61192
ENSBTAG00000015361	-	ENSBTAT00000061638	2	8	75938620	75934430	GT	AG	CTCTGAC	32	6.78219
ENSBTAG00000015361	-	ENSBTAT00000061638	3	8	75934195	75927559	GT	AG	CCCTGAC	30	6.55699
ENSBTAG00000015361	-	ENSBTAT00000061638	4	8	75927440	75927275	GT	AG	TGGTGAT	28	6.16075
ENSBTAG00000015361	-	ENSBTAT00000061638	5	8	75927107	75926068	GT	AG	TACCAAA	20	4.46993
ENSBTAG00000015361	-	ENSBTAT00000061638	6	8	75925903	75922065	GT	AG	TCCTGAC	57	7.19771
ENSBTAG00000015361	-	ENSBTAT00000061638	7	8	75921883	75921530	GT	AG	CCCTGAG	21	4.69042
ENSBTAG00000015361	-	ENSBTAT00000061638	8	8	75921360	75921266	GT	AG	CTCTTAT	29	6.55645
ENSBTAG00000044158	+	ENSBTAT00000061639	1	15	66504325	66514226	GT	AG	ATCTCAC	26	8.42609
ENSBTAG00000044158	+	ENSBTAT00000061639	2	15	66514374	66558678	GT	AG	TTCTGAC	36	7.31698
ENSBTAG00000044158	+	ENSBTAT00000061639	3	15	66558805	66580589	GT	AG	GGCTAAC	36	6.00413
ENSBTAG00000044158	+	ENSBTAT00000061639	4	15	66580725	66698056	GT	AG	TGGTAAC	37	7.0429
ENSBTAG00000044158	+	ENSBTAT00000061639	5	15	66698403	66700134	GT	AG	TCCTAAT	68	9.84203
ENSBTAG00000044179	-	ENSBTAT00000061640	8	2	27415555	27363045	GT	AG	CAATGAT	22	5.96196
ENSBTAG00000043956	-	ENSBTAT00000061641	5	2	15642279	15640980	GT	AG	GATTGAT	33	6.39552
ENSBTAG00000011936	+	ENSBTAT00000061642	1	10	60138035	60155297	GT	AG	TACTAAT	32	6.85577
ENSBTAG00000011936	+	ENSBTAT00000061642	10	10	60312070	60319759	GT	AG	TAATCAT	38	4.00523
ENSBTAG00000011936	+	ENSBTAT00000061642	11	10	60319849	60321018	GT	AG	AGTTAAC	30	5.07236
ENSBTAG00000011936	+	ENSBTAT00000061642	12	10	60321216	60329738	GT	AG	GATTGAT	42	6.245
ENSBTAG00000011936	+	ENSBTAT00000061642	13	10	60329948	60334155	GT	AG	TTTTAAT	23	4.21726
ENSBTAG00000011936	+	ENSBTAT00000061642	14	10	60334200	60340982	GT	AG	AGTCTAC	29	5.2915
ENSBTAG00000011936	+	ENSBTAT00000061642	15	10	60341149	60350797	GT	AG	TATTAAT	50	7.27843
ENSBTAG00000011936	+	ENSBTAT00000061642	16	10	60350987	60361467	GT	AG	CATTGAT	33	7.63596
ENSBTAG00000011936	+	ENSBTAT00000061642	17	10	60361584	60365758	GT	AG	TTCCAAG	22	4.71376
ENSBTAG00000011936	+	ENSBTAT00000061642	18	10	60365924	60366903	GT	AG	CATTAAC	30	5.09384
ENSBTAG00000011936	+	ENSBTAT00000061642	19	10	60367016	60371165	GT	AG	TTCTAAC	27	4.43804
ENSBTAG00000011936	+	ENSBTAT00000061642	2	10	60155366	60188768	GT	AG	ACCTGAT	18	6.65216
ENSBTAG00000011936	+	ENSBTAT00000061642	20	10	60371272	60381392	GT	AG	TTATGAT	27	7.23015
ENSBTAG00000011936	+	ENSBTAT00000061642	21	10	60381541	60384326	GT	AG	AAATGAC	47	8.23742
ENSBTAG00000011936	+	ENSBTAT00000061642	22	10	60384511	60385165	GT	AG	AAGTGAA	22	4.58258
ENSBTAG00000011936	+	ENSBTAT00000061642	23	10	60385390	60410914	GT	AG	TTCTCAC	46	6.13331
ENSBTAG00000011936	+	ENSBTAT00000061642	24	10	60410999	60417017	GT	AG	CACTAAA	20	3.09816
ENSBTAG00000011936	+	ENSBTAT00000061642	25	10	60417264	60421936	GT	AG	AAATGAT	52	6.81493
ENSBTAG00000011936	+	ENSBTAT00000061642	26	10	60422076	60425293	GT	AG	TTATAAC	30	5.09492
ENSBTAG00000011936	+	ENSBTAT00000061642	27	10	60425425	60430165	GT	AG	GTCTCAC	24	7.13804
ENSBTAG00000011936	+	ENSBTAT00000061642	3	10	60188828	60226174	GT	AG	AACTAAT	23	6.73386
ENSBTAG00000011936	+	ENSBTAT00000061642	4	10	60226289	60229154	GT	AG	CACTAAA	24	4.48497
ENSBTAG00000011936	+	ENSBTAT00000061642	5	10	60229254	60234036	GT	AG	CACTGAT	37	6.5046
ENSBTAG00000011936	+	ENSBTAT00000061642	6	10	60234099	60286994	GT	AG	AATTAAT	19	8.68115
ENSBTAG00000011936	+	ENSBTAT00000061642	7	10	60287068	60295596	GT	AG	TGTTGAA	58	6.52515
ENSBTAG00000011936	+	ENSBTAT00000061642	8	10	60295668	60300780	GT	AG	ATTTAAA	31	3.57966
ENSBTAG00000011936	+	ENSBTAT00000061642	9	10	60300864	60311910	GT	AG	GCATAAA	27	5.19615
ENSBTAG00000012119	+	ENSBTAT00000061644	1	4	86301554	86370004	GT	AG	CATTGAT	28	10.3657
ENSBTAG00000012119	+	ENSBTAT00000061644	10	4	86446049	86453618	GT	AG	TGTTAAT	24	4.48284
ENSBTAG00000012119	+	ENSBTAT00000061644	11	4	86453666	86458138	GT	AG	AACTAAA	69	8.33477
ENSBTAG00000012119	+	ENSBTAT00000061644	12	4	86461719	86466457	GT	AG	GCTTAAA	33	5.32658
ENSBTAG00000012119	+	ENSBTAT00000061644	13	4	86466603	86476899	GT	AG	GTATAAA	22	5.38513
ENSBTAG00000012119	+	ENSBTAT00000061644	14	4	86476992	86479673	GT	AG	ACTTAAT	19	3.91127
ENSBTAG00000012119	+	ENSBTAT00000061644	15	4	86479760	86485964	GT	AG	ACCTAAT	81	11.5359
ENSBTAG00000012119	+	ENSBTAT00000061644	16	4	86485986	86486152	GT	AG	TATTAAA	28	6.27029
ENSBTAG00000012119	+	ENSBTAT00000061644	17	4	86486250	86490164	GT	AG	TCATGAT	32	3.89226
ENSBTAG00000012119	+	ENSBTAT00000061644	18	4	86490248	86491807	GT	AG	TAGTGAG	27	5.16228
ENSBTAG00000012119	+	ENSBTAT00000061644	19	4	86491943	86492486	GT	AG	ATATGAA	30	5.09902
ENSBTAG00000012119	+	ENSBTAT00000061644	2	4	86370071	86420303	GT	AG	AACTTAT	20	5.84372
ENSBTAG00000012119	+	ENSBTAT00000061644	20	4	86492622	86493956	GT	AG	AGCTGAT	23	4.58245
ENSBTAG00000012119	+	ENSBTAT00000061644	21	4	86494121	86495672	GT	AG	CGTTGAA	29	5.09899
ENSBTAG00000012119	+	ENSBTAT00000061644	22	4	86495809	86497642	GT	AG	TAGTGAT	28	5.74447
ENSBTAG00000012119	+	ENSBTAT00000061644	23	4	86497790	86501749	GT	AG	AAATGAT	31	6.75469
ENSBTAG00000012119	+	ENSBTAT00000061644	24	4	86501844	86502149	GT	AG	AGCTTAC	32	5.29054
ENSBTAG00000012119	+	ENSBTAT00000061644	25	4	86502224	86505024	GT	AG	TGCCAAG	32	5.702
ENSBTAG00000012119	+	ENSBTAT00000061644	26	4	86505154	86505598	GT	AG	TATTAAA	34	5.47225
ENSBTAG00000012119	+	ENSBTAT00000061644	27	4	86505746	86507509	GT	AG	CACTGAT	19	8.55478
ENSBTAG00000012119	+	ENSBTAT00000061644	28	4	86507653	86508404	GT	AG	ATCTGAA	33	5.38516
ENSBTAG00000012119	+	ENSBTAT00000061644	29	4	86508541	86510099	GT	AG	CACTGAG	33	5.36818
ENSBTAG00000012119	+	ENSBTAT00000061644	3	4	86420484	86422652	GT	AG	AATTTAT	18	4.68456
ENSBTAG00000012119	+	ENSBTAT00000061644	4	4	86422805	86426222	GT	AG	TTGTAAT	27	3.71616
ENSBTAG00000012119	+	ENSBTAT00000061644	5	4	86426319	86427106	GT	AG	TTTTTAG	20	4.4787
ENSBTAG00000012119	+	ENSBTAT00000061644	6	4	86427174	86432926	GT	AG	AGCTGAG	23	4.89035
ENSBTAG00000012119	+	ENSBTAT00000061644	7	4	86433085	86433228	GT	AG	AGTTAAA	17	3.19268
ENSBTAG00000012119	+	ENSBTAT00000061644	8	4	86433380	86443765	GT	AG	CAATAAC	25	6.24357
ENSBTAG00000012119	+	ENSBTAT00000061644	9	4	86443951	86445921	GT	AG	TAGTTAT	19	4.89898
ENSBTAG00000044074	+	ENSBTAT00000061645	1	13	22747911	22748045	GT	AG	CACTCAT	47	7.4104
ENSBTAG00000044074	+	ENSBTAT00000061645	10	13	22886889	22890612	GT	AG	TGCTCAT	63	8.9504
ENSBTAG00000044074	+	ENSBTAT00000061645	11	13	22891183	22897297	GT	AG	TGCTGAT	26	6.99307
ENSBTAG00000044074	+	ENSBTAT00000061645	12	13	22897343	22898183	GT	AG	TCTTAAC	30	4.53742
ENSBTAG00000044074	+	ENSBTAT00000061645	13	13	22898217	22924378	GT	AG	TTTTAAT	24	4.38568
ENSBTAG00000044074	+	ENSBTAT00000061645	14	13	22924558	22938414	GT	AG	CAGTAAT	32	4.59606
ENSBTAG00000044074	+	ENSBTAT00000061645	15	13	22938533	22939903	GT	AG	ACTTTAT	27	3.45942
ENSBTAG00000044074	+	ENSBTAT00000061645	16	13	22939977	22942261	GT	AG	GTTTAAC	25	4.43777
ENSBTAG00000044074	+	ENSBTAT00000061645	17	13	22942417	22944207	GT	AG	GTGTGAA	28	6.92234
ENSBTAG00000044074	+	ENSBTAT00000061645	18	13	22944397	22944815	GT	AG	AGGTAAA	33	4.67764
ENSBTAG00000044074	+	ENSBTAT00000061645	19	13	22944905	22945042	GT	AG	AAATAAT	61	9.68044
ENSBTAG00000044074	+	ENSBTAT00000061645	2	13	22748206	22751120	GT	AG	CTTTAAC	31	6.51823
ENSBTAG00000044074	+	ENSBTAT00000061645	20	13	22945405	22946405	GT	AG	AAGTAAG	21	4.69042
ENSBTAG00000044074	+	ENSBTAT00000061645	21	13	22946503	22952061	GT	AG	AACTCAC	26	7.87396
ENSBTAG00000044074	+	ENSBTAT00000061645	22	13	22952278	22953944	GT	AG	AGCTAAT	31	6.02654
ENSBTAG00000044074	+	ENSBTAT00000061645	3	13	22751201	22796528	GT	AG	TGGTAAT	37	6.56377
ENSBTAG00000044074	+	ENSBTAT00000061645	4	13	22796584	22821434	GT	AG	GAATGAC	27	5.83053
ENSBTAG00000044074	+	ENSBTAT00000061645	5	13	22821545	22833610	GT	AG	ATTTCAT	24	4.17532
ENSBTAG00000044074	+	ENSBTAT00000061645	6	13	22833715	22835906	GT	AG	TGTTGAT	23	8.21131
ENSBTAG00000044074	+	ENSBTAT00000061645	7	13	22836001	22837925	GT	AG	TACTTAT	26	7.40102
ENSBTAG00000044074	+	ENSBTAT00000061645	8	13	22838022	22866208	GT	AG	ATTTAAA	29	4.36338
ENSBTAG00000044074	+	ENSBTAT00000061645	9	13	22866305	22886635	GT	AG	TTGTAAT	45	5.75442
ENSBTAG00000047302	+	ENSBTAT00000062921	1	13	67292271	67292968	GT	AG	CACTGAA	26	4.74198
ENSBTAG00000047302	+	ENSBTAT00000062921	2	13	67293084	67296055	GT	AG	TCATGAT	19	3.63892
ENSBTAG00000047302	+	ENSBTAT00000062921	3	13	67296185	67297007	GT	AG	GACTGAC	36	6.64214
ENSBTAG00000047302	+	ENSBTAT00000062921	4	13	67297164	67299991	GT	AG	CTCTGAC	23	5.17958
ENSBTAG00000047302	+	ENSBTAT00000062921	5	13	67300056	67303249	GT	AG	GACTCAC	27	5.91608
ENSBTAG00000047302	+	ENSBTAT00000062921	6	13	67303314	67304396	GT	AG	TCATAAT	24	8.19769
ENSBTAG00000047302	+	ENSBTAT00000062921	7	13	67304489	67307323	GT	AG	GGCCAAT	20	6.16177
ENSBTAG00000046704	+	ENSBTAT00000062926	1	13	74033084	74034709	GC	AG	TCATAAC	38	5.01711
ENSBTAG00000031330	+	ENSBTAT00000062928	1	15	24440985	24446953	GT	AG	CAGTGAT	17	4
ENSBTAG00000031330	+	ENSBTAT00000062928	2	15	24447115	24465317	GT	AG	CTCTAAG	33	4.23072
ENSBTAG00000031330	+	ENSBTAT00000062928	3	15	24465363	24465828	GT	AG	AGCTGAC	37	6.45251
ENSBTAG00000031330	+	ENSBTAT00000062928	4	15	24465939	24468292	GT	AG	CTGTAAC	28	4.79559
ENSBTAG00000031330	+	ENSBTAT00000062928	5	15	24468463	24468971	GT	AG	AAATCAA	21	7.02335
ENSBTAG00000031330	+	ENSBTAT00000062928	6	15	24469130	24479933	GT	AG	TTGTCAA	24	3.4803
ENSBTAG00000031330	+	ENSBTAT00000062928	7	15	24480145	24480531	GT	AG	TGCTAAC	29	6.48071
ENSBTAG00000031330	+	ENSBTAT00000062928	8	15	24480715	24482143	GT	AG	GGCTCAC	26	4.58206
ENSBTAG00000009924	+	ENSBTAT00000062929	3	16	62175772	62179463	GT	AG	ATCTGAC	23	6.70819
ENSBTAG00000047077	+	ENSBTAT00000062934	1	26	20622972	20623267	GT	AG	ACCTGAA	22	5.21285
ENSBTAG00000047077	+	ENSBTAT00000062934	10	26	20650203	20651894	GT	AG	GCATCAT	21	6.26797
ENSBTAG00000047077	+	ENSBTAT00000062934	11	26	20651981	20652793	GT	AG	GCATAAA	57	7.11164
ENSBTAG00000047077	+	ENSBTAT00000062934	12	26	20652956	20654736	GT	AG	AACTAAC	32	10.5883
ENSBTAG00000047077	+	ENSBTAT00000062934	2	26	20623371	20624701	GT	AG	TACTAAT	18	5.80167
ENSBTAG00000047077	+	ENSBTAT00000062934	3	26	20624885	20637135	GT	AG	GCTTAAC	29	4.97781
ENSBTAG00000047077	+	ENSBTAT00000062934	4	26	20637342	20637579	GT	AG	CTTTAAT	21	3.54063
ENSBTAG00000047077	+	ENSBTAT00000062934	5	26	20637731	20642139	GT	AG	CATTAAC	41	5.99923
ENSBTAG00000047077	+	ENSBTAT00000062934	6	26	20642244	20644098	GT	AG	AATTAAG	28	4.97571
ENSBTAG00000047077	+	ENSBTAT00000062934	7	26	20644156	20644365	GT	AG	TGCTAAT	131	11.6048
ENSBTAG00000047077	+	ENSBTAT00000062934	8	26	20644500	20646016	GT	AG	AACCAAA	31	5.18167
ENSBTAG00000047077	+	ENSBTAT00000062934	9	26	20646184	20649877	GT	AG	TTGTGAT	32	6.32456
ENSBTAG00000004877	+	ENSBTAT00000062935	12	22	50415641	50415910	GT	AG	GGCTCAT	31	5.2914
ENSBTAG00000004877	+	ENSBTAT00000062935	9	22	50412304	50412762	GT	AG	CTTTCAC	25	5.7905
ENSBTAG00000015533	-	ENSBTAT00000062936	1	16	42204032	42183360	GT	AG	TGCTCAC	20	5.47723
ENSBTAG00000015533	-	ENSBTAT00000062936	10	16	42161316	42159115	GT	AG	CCCTGAC	18	5.76455
ENSBTAG00000015533	-	ENSBTAT00000062936	11	16	42159000	42158152	GT	AG	AGGTGAT	36	6.48051
ENSBTAG00000015533	-	ENSBTAT00000062936	12	16	42158014	42156837	GT	AG	GAGTCAC	32	6.08276
ENSBTAG00000015533	-	ENSBTAT00000062936	13	16	42156651	42154282	GT	AG	TCCTCAG	26	5.16813
ENSBTAG00000015533	-	ENSBTAT00000062936	14	16	42154150	42154074	GT	AG	CCTTTCT	26	4.58258
ENSBTAG00000015533	-	ENSBTAT00000062936	15	16	42153900	42152906	GT	AG	GACTCAC	38	4.77492
ENSBTAG00000015533	-	ENSBTAT00000062936	16	16	42152778	42152044	GT	AG	TCCCCAC	30	5.1603
ENSBTAG00000015533	-	ENSBTAT00000062936	17	16	42151897	42149733	GT	AG	GTCTCAC	20	5.66287
ENSBTAG00000015533	-	ENSBTAT00000062936	18	16	42149572	42148971	GC	AG	AGCTGAG	24	4.99991
ENSBTAG00000015533	-	ENSBTAT00000062936	19	16	42148856	42148440	GT	AG	GTCCAAG	26	4.04878
ENSBTAG00000015533	-	ENSBTAT00000062936	2	16	42182257	42181323	GT	AG	TCTTGAC	16	5.02411
ENSBTAG00000015533	-	ENSBTAT00000062936	20	16	42148272	42147376	GT	AG	GCCCCAG	23	4.89898
ENSBTAG00000015533	-	ENSBTAT00000062936	3	16	42181102	42168218	GT	AG	CTCTGAT	41	8.65056
ENSBTAG00000015533	-	ENSBTAT00000062936	4	16	42168080	42166567	GT	AG	CCCCCAC	32	8.35738
ENSBTAG00000015533	-	ENSBTAT00000062936	5	16	42166431	42166019	GT	AG	GAGTAAC	29	5.09902
ENSBTAG00000015533	-	ENSBTAT00000062936	6	16	42165857	42164673	GT	AG	GCCTGAT	35	6.55712
ENSBTAG00000015533	-	ENSBTAT00000062936	7	16	42164532	42162896	GT	AG	GACCCAC	24	5.6511
ENSBTAG00000015533	-	ENSBTAT00000062936	8	16	42162746	42162515	GT	AG	CTCTGAT	24	5.83095
ENSBTAG00000015533	-	ENSBTAT00000062936	9	16	42162352	42161479	GT	AG	TGCCTAG	23	4.3589
ENSBTAG00000046174	-	ENSBTAT00000062941	1	19	61959776	61957519	GT	AG	TAATGAC	32	6.36162
ENSBTAG00000046174	-	ENSBTAT00000062941	2	19	61957291	61934050	GT	AG	CGCTAAT	29	4.79216
ENSBTAG00000046174	-	ENSBTAT00000062941	3	19	61933998	61932628	GT	AG	GAATCAC	24	4.47214
ENSBTAG00000046022	-	ENSBTAT00000062944	1	19	43822424	43822024	GT	AG	GACTGAC	20	4
ENSBTAG00000046022	-	ENSBTAT00000062944	2	19	43821835	43821747	GT	AG	ATACGAC	30	4.47117
ENSBTAG00000046022	-	ENSBTAT00000062944	3	19	43821665	43821513	GT	AG	GTATGAC	24	6.40304
ENSBTAG00000013057	-	ENSBTAT00000062945	2	1	50479720	50477556	GT	AG	TATTAAC	24	7.18905
ENSBTAG00000045757	+	ENSBTAT00000062950	1	22	48434908	48436336	GT	AG	GCCTGAG	20	3.50904
ENSBTAG00000045757	+	ENSBTAT00000062950	2	22	48436368	48436584	GT	AG	TCTTGAC	46	4.80792
ENSBTAG00000045757	+	ENSBTAT00000062950	3	22	48436732	48436982	GT	AG	CTTTAAT	25	6.57973
ENSBTAG00000045757	+	ENSBTAT00000062950	4	22	48437098	48437322	GT	AG	TTCTGAG	24	5
ENSBTAG00000045757	+	ENSBTAT00000062950	5	22	48437460	48437540	GT	AG	GTCTAAC	26	6.40306
ENSBTAG00000045862	+	ENSBTAT00000062951	1	29	42511155	42511720	GT	AG	TGCCCAC	28	6.01189
ENSBTAG00000045862	+	ENSBTAT00000062951	10	29	42527000	42527225	GT	AG	AGCCCAT	17	4.78217
ENSBTAG00000045862	+	ENSBTAT00000062951	11	29	42527333	42527485	GT	AG	CCCTCAC	28	6.16441
ENSBTAG00000045862	+	ENSBTAT00000062951	12	29	42527726	42528069	GT	AG	CCCTCAC	18	4
ENSBTAG00000045862	+	ENSBTAT00000062951	13	29	42528195	42528778	GT	AG	CCCTCAC	22	6
ENSBTAG00000045862	+	ENSBTAT00000062951	14	29	42528921	42529012	GT	AG	CTCTGAC	16	5.099
ENSBTAG00000045862	+	ENSBTAT00000062951	2	29	42511894	42515243	GT	AG	GGCTGAC	25	5.65677
ENSBTAG00000045862	+	ENSBTAT00000062951	3	29	42515478	42515695	GT	AG	CCTTGAG	19	4.47214
ENSBTAG00000045862	+	ENSBTAT00000062951	4	29	42515816	42515920	GT	AG	GGCTGAC	19	6.32246
ENSBTAG00000045862	+	ENSBTAT00000062951	5	29	42516090	42516298	GT	AG	CCCTGAC	25	8.3662
ENSBTAG00000045862	+	ENSBTAT00000062951	6	29	42516402	42526247	GT	AG	AACCAAC	23	4.47087
ENSBTAG00000045862	+	ENSBTAT00000062951	7	29	42526356	42526500	GT	AG	GGCTTAG	29	5.45807
ENSBTAG00000045862	+	ENSBTAT00000062951	8	29	42526636	42526717	GT	AG	CCCTGAC	17	6.24497
ENSBTAG00000045862	+	ENSBTAT00000062951	9	29	42526768	42526874	GT	AG	TCCTGAA	21	6.08276
ENSBTAG00000003090	+	ENSBTAT00000062967	10	10	72196027	72196616	GT	AG	GGGTGAA	29	4.98489
ENSBTAG00000003090	+	ENSBTAT00000062967	11	10	72196774	72203113	GT	AG	TTTTAAT	19	5.61841
ENSBTAG00000003090	+	ENSBTAT00000062967	8	10	72192016	72192340	GC	AG	TTCTAAA	29	6.86151
ENSBTAG00000047315	+	ENSBTAT00000062968	1	13	24205318	24205737	GT	AG	CATTCAC	40	7.27857
ENSBTAG00000054859	-	ENSBTAT00000062977	1	5	116552693	116552610	GC	AG	CGGTCAG	24	5
ENSBTAG00000054859	-	ENSBTAT00000062977	2	5	116548179	116548093	GC	AG	TACCGAA	25	4.47204
ENSBTAG00000018996	-	ENSBTAT00000062978	1	9	98111826	97955040	GT	AG	GACTAAA	26	4.3958
ENSBTAG00000018996	-	ENSBTAT00000062978	10	9	97155327	96998201	GT	AG	CTCTAAC	22	5.91608
ENSBTAG00000018996	-	ENSBTAT00000062978	11	9	96998116	96967242	GT	AG	ATCTGAC	31	6.24494
ENSBTAG00000018996	-	ENSBTAT00000062978	2	9	97954875	97823096	GT	AG	TGCTCAT	29	6.71552
ENSBTAG00000018996	-	ENSBTAT00000062978	3	9	97822869	97762567	GT	AG	CATTGAC	30	6.9282
ENSBTAG00000018996	-	ENSBTAT00000062978	4	9	97762444	97620637	GT	AG	CACCAAG	32	5.72787
ENSBTAG00000018996	-	ENSBTAT00000062978	5	9	97620552	97554590	GT	AG	CTGTGAT	22	7.18573
ENSBTAG00000018996	-	ENSBTAT00000062978	6	9	97554473	97408535	GT	AG	GGACTAG	25	4.89898
ENSBTAG00000018996	-	ENSBTAT00000062978	7	9	97408397	97286455	GT	AG	AATTGAA	28	6.05884
ENSBTAG00000018996	-	ENSBTAT00000062978	8	9	97286291	97176844	GT	AG	GAATAAC	35	5.23255
ENSBTAG00000018996	-	ENSBTAT00000062978	9	9	97176781	97155478	GT	AG	CTTTGAA	23	4.58258
ENSBTAG00000047783	+	ENSBTAT00000062980	1	2	81258794	81259402	GC	AG	TCTTCAA	21	4.58028
ENSBTAG00000047473	+	ENSBTAT00000062990	1	18	62491821	62492283	GT	AG	CTTTCAT	31	5.47723
ENSBTAG00000047473	+	ENSBTAT00000062990	2	18	62492455	62495968	GT	AG	GACTAAC	16	4.75733
ENSBTAG00000047473	+	ENSBTAT00000062990	3	18	62496140	62497780	GT	AG	GAATGAC	23	5.47722
ENSBTAG00000047473	+	ENSBTAT00000062990	4	18	62497952	62498617	GT	AG	GTCTTAC	26	6.05424
ENSBTAG00000047473	+	ENSBTAT00000062990	5	18	62498789	62501878	GT	AG	GGATAAT	31	6.1339
ENSBTAG00000047473	+	ENSBTAT00000062990	6	18	62502047	62503824	GT	AG	CGCTTAC	31	5.1497
ENSBTAG00000046346	+	ENSBTAT00000062993	1	21	69621928	69657588	GT	AG	CGCTGAG	21	4.69042
ENSBTAG00000046346	+	ENSBTAT00000062993	10	21	69669915	69670201	GT	AG	TCCTGAT	25	7.14138
ENSBTAG00000046346	+	ENSBTAT00000062993	11	21	69670277	69671247	GT	AG	TCCCGAC	23	7.07759
ENSBTAG00000046346	+	ENSBTAT00000062993	12	21	69671391	69672568	GT	AG	CAGTGAG	22	4.79583
ENSBTAG00000046346	+	ENSBTAT00000062993	13	21	69672702	69672899	GT	AG	AGATGAG	16	4.12311
ENSBTAG00000046346	+	ENSBTAT00000062993	14	21	69673005	69673129	GT	AG	GGCTGAG	22	3.66417
ENSBTAG00000046346	+	ENSBTAT00000062993	15	21	69673237	69673328	GT	AG	TCCTGAA	26	5.09902
ENSBTAG00000046346	+	ENSBTAT00000062993	16	21	69673484	69673728	GT	AG	GCCTGAT	20	7.07106
ENSBTAG00000046346	+	ENSBTAT00000062993	17	21	69673840	69674508	GT	AG	TGCCCAC	28	8.44524
ENSBTAG00000046346	+	ENSBTAT00000062993	18	21	69674618	69678776	GT	AG	GGCTGAC	22	5.38415
ENSBTAG00000046346	+	ENSBTAT00000062993	19	21	69678820	69680179	GT	AG	CGCTCAG	22	4.47214
ENSBTAG00000046346	+	ENSBTAT00000062993	2	21	69657677	69660360	GT	AG	TTCTGAG	26	5.19615
ENSBTAG00000046346	+	ENSBTAT00000062993	20	21	69680223	69680520	GT	AG	AGCTCAG	27	5.01852
ENSBTAG00000046346	+	ENSBTAT00000062993	21	21	69680657	69681251	GT	AG	GGGTGAG	21	4.69042
ENSBTAG00000046346	+	ENSBTAT00000062993	22	21	69681479	69681672	GT	AG	GAGCACA	24	4.25965
ENSBTAG00000046346	+	ENSBTAT00000062993	23	21	69681787	69682466	GT	AG	GGGTCAG	20	4.58258
ENSBTAG00000046346	+	ENSBTAT00000062993	3	21	69660451	69661734	GT	AG	GTGTCAC	23	4.3589
ENSBTAG00000046346	+	ENSBTAT00000062993	4	21	69661861	69662821	GT	AG	TCTCCAG	18	4.12311
ENSBTAG00000046346	+	ENSBTAT00000062993	5	21	69662985	69663475	GT	AG	ATGTCAG	34	5.91608
ENSBTAG00000046346	+	ENSBTAT00000062993	6	21	69663550	69663901	GT	AG	GGCTCAG	21	4.3589
ENSBTAG00000046346	+	ENSBTAT00000062993	7	21	69663983	69665042	GT	AG	CTCTGAC	23	6.32456
ENSBTAG00000046346	+	ENSBTAT00000062993	8	21	69665103	69668197	GT	AG	GCCTCAC	20	5.19615
ENSBTAG00000046346	+	ENSBTAT00000062993	9	21	69668356	69669823	GT	AG	GGACAAC	26	5.74456
ENSBTAG00000047676	+	ENSBTAT00000062994	1	17	73106073	73109678	GT	AG	AGCTCCC	14	4.47202
ENSBTAG00000047676	+	ENSBTAT00000062994	10	17	73118370	73118830	GT	AG	CGGTCAT	27	6.43656
ENSBTAG00000047676	+	ENSBTAT00000062994	11	17	73119007	73119212	GT	AG	GGCTCAC	16	6.32456
ENSBTAG00000047676	+	ENSBTAT00000062994	12	17	73119312	73122572	GT	AG	GGCTCAG	24	5
ENSBTAG00000047676	+	ENSBTAT00000062994	13	17	73122662	73122959	GT	AG	GCCTCAC	23	7.74588
ENSBTAG00000047676	+	ENSBTAT00000062994	2	17	73109888	73114180	GT	AG	GCCTGAC	27	6.32454
ENSBTAG00000047676	+	ENSBTAT00000062994	3	17	73114216	73114500	GT	AG	GACTCAG	22	4.79583
ENSBTAG00000047676	+	ENSBTAT00000062994	4	17	73114651	73115937	GT	AG	CCCTAAC	41	5.3567
ENSBTAG00000047676	+	ENSBTAT00000062994	5	17	73116003	73116249	GT	AG	AGCTCAG	17	4.24264
ENSBTAG00000047676	+	ENSBTAT00000062994	6	17	73116367	73116737	GT	AG	GACCGAC	21	5.47723
ENSBTAG00000047676	+	ENSBTAT00000062994	7	17	73116818	73117248	GT	AG	TGGTCAG	37	6.16441
ENSBTAG00000047676	+	ENSBTAT00000062994	8	17	73117331	73117703	GT	AG	CTGTGAC	21	5.74456
ENSBTAG00000047676	+	ENSBTAT00000062994	9	17	73117797	73118222	GT	AG	CGCCCAC	29	5.09902
ENSBTAG00000003327	+	ENSBTAT00000063006	1	2	106154328	106156320	GT	AG	GGGTGAC	28	4.66873
ENSBTAG00000003327	+	ENSBTAT00000063006	10	2	106169572	106174719	GT	AG	CTATCAT	55	11.7736
ENSBTAG00000003327	+	ENSBTAT00000063006	11	2	106174831	106175384	GT	AG	TCATGAC	44	7.53634
ENSBTAG00000003327	+	ENSBTAT00000063006	2	2	106156473	106156576	GT	AG	GTCTGAC	22	5.45272
ENSBTAG00000003327	+	ENSBTAT00000063006	3	2	106156684	106158287	GT	AG	TTTCCAC	30	6.32456
ENSBTAG00000003327	+	ENSBTAT00000063006	4	2	106158414	106158760	GT	AG	TCCTAAC	40	7.52428
ENSBTAG00000003327	+	ENSBTAT00000063006	5	2	106158868	106159147	GT	AG	AACCAAA	32	4.81834
ENSBTAG00000003327	+	ENSBTAT00000063006	6	2	106159292	106159742	GT	AG	GACCCAG	28	5.38516
ENSBTAG00000003327	+	ENSBTAT00000063006	7	2	106159813	106160996	GT	AG	GAGTGAT	26	3.73067
ENSBTAG00000003327	+	ENSBTAT00000063006	8	2	106161645	106162372	GT	AG	CCTTCAC	36	8.27367
ENSBTAG00000003327	+	ENSBTAT00000063006	9	2	106162480	106169424	GT	AG	AACTCAG	19	3.95252
ENSBTAG00000048250	+	ENSBTAT00000063007	1	6	85459547	85467444	GT	AG	TACTGAT	23	4.7214
ENSBTAG00000048250	+	ENSBTAT00000063007	2	6	85467527	85468868	TT	AA	TGTTAAT	18	7.89303
ENSBTAG00000048250	+	ENSBTAT00000063007	3	6	85468902	85470087	GT	AG	CTATAAT	29	6.60251
ENSBTAG00000048250	+	ENSBTAT00000063007	4	6	85470199	85471810	GT	AG	ATTTAAT	26	4.76842
ENSBTAG00000045699	-	ENSBTAT00000063012	1	28	24121301	24089893	GT	AG	GAGTGAC	22	4.30161
ENSBTAG00000045699	-	ENSBTAT00000063012	10	28	22909140	22775094	GT	AG	AACTAAT	21	7.73346
ENSBTAG00000045699	-	ENSBTAT00000063012	11	28	22774892	22653927	GT	AG	GGACAAT	28	5.75739
ENSBTAG00000045699	-	ENSBTAT00000063012	12	28	22653774	22479628	GT	AG	TTCCAAC	28	3.70502
ENSBTAG00000045699	-	ENSBTAT00000063012	13	28	22479534	22437065	GT	AG	TAATAAT	67	6.54755
ENSBTAG00000045699	-	ENSBTAT00000063012	14	28	22436882	22359670	GT	AG	GCATGAA	36	4.89786
ENSBTAG00000045699	-	ENSBTAT00000063012	15	28	22359563	22342873	GT	AG	CATTAAT	45	8.13265
ENSBTAG00000045699	-	ENSBTAT00000063012	16	28	22342737	22283197	GT	AG	AAATAAT	24	4.77174
ENSBTAG00000045699	-	ENSBTAT00000063012	2	28	24089699	24031067	GT	AG	ATATAAT	25	5.38921
ENSBTAG00000045699	-	ENSBTAT00000063012	3	28	24030899	24003616	GT	AG	TCCTAAT	26	6.2473
ENSBTAG00000045699	-	ENSBTAT00000063012	4	28	24003495	23715063	GT	AG	CCATAAC	26	7.43042
ENSBTAG00000045699	-	ENSBTAT00000063012	5	28	23714798	23676090	GT	AG	TTCTAAC	26	5.83091
ENSBTAG00000045699	-	ENSBTAT00000063012	6	28	23675885	23188520	GT	AG	TGCTTAT	27	6.8289
ENSBTAG00000045699	-	ENSBTAT00000063012	7	28	23188438	23177290	GT	AG	AACTGAA	20	9.58769
ENSBTAG00000045699	-	ENSBTAT00000063012	8	28	23177136	23014318	GT	AG	TGATAAT	33	4.02519
ENSBTAG00000045699	-	ENSBTAT00000063012	9	28	23014224	22909298	GT	AG	AAATCAC	28	4.03522
ENSBTAG00000047166	+	ENSBTAT00000063014	1	21	30475401	30476799	GT	AG	GACTAAT	20	4.44642
ENSBTAG00000047166	+	ENSBTAT00000063014	2	21	30476890	30480080	GT	AG	GGCCAAG	31	5.0286
ENSBTAG00000047166	+	ENSBTAT00000063014	3	21	30480247	30480519	GT	AG	GTATGAC	33	6.70409
ENSBTAG00000047166	+	ENSBTAT00000063014	4	21	30480706	30482278	GT	AG	CTTTCAG	23	4.58258
ENSBTAG00000047166	+	ENSBTAT00000063014	5	21	30482940	30482981	GC	AG	GCTGGAC	19	3.78487
ENSBTAG00000047166	+	ENSBTAT00000063014	6	21	30483017	30484432	GT	AG	GACCCAG	29	4.73418
ENSBTAG00000047203	-	ENSBTAT00000063016	1	5	14673131	14664317	GT	AG	TAGTAAA	22	4.58258
ENSBTAG00000047203	-	ENSBTAT00000063016	2	5	14664224	14664138	GT	AG	AGTTAAA	28	4.05056
ENSBTAG00000047203	-	ENSBTAT00000063016	3	5	14664064	14661701	GT	AG	TAATAAT	24	4.01928
ENSBTAG00000047203	-	ENSBTAT00000063016	4	5	14661575	14655707	GT	AG	TTCTCAT	24	5.65685
ENSBTAG00000047203	-	ENSBTAT00000063016	5	5	14655631	14652448	GT	AG	CTATAAA	31	5.83722
ENSBTAG00000047203	-	ENSBTAT00000063016	6	5	14652336	14650132	GT	AG	AACTTAT	18	4.12311
ENSBTAG00000047203	-	ENSBTAT00000063016	7	5	14649987	14648708	GT	AG	ATCTAAG	19	3.05554
ENSBTAG00000047203	-	ENSBTAT00000063016	8	5	14648623	14646351	GT	AG	TTTTAAT	27	6.2791
ENSBTAG00000047650	-	ENSBTAT00000063021	1	5	56225655	56217844	GT	AG	AGACAAC	38	5.83012
ENSBTAG00000048062	+	ENSBTAT00000063022	1	19	27535954	27536208	GT	AG	AGCTCAC	30	4.99333
ENSBTAG00000048062	+	ENSBTAT00000063022	10	19	27540673	27540785	GT	AG	TACTGAT	37	6.76421
ENSBTAG00000048062	+	ENSBTAT00000063022	11	19	27540913	27541037	GT	AG	CTCTGAC	32	5.2915
ENSBTAG00000048062	+	ENSBTAT00000063022	12	19	27541144	27541971	GT	AG	GCCTCAC	26	6.245
ENSBTAG00000048062	+	ENSBTAT00000063022	13	19	27542178	27542300	GT	AG	GGCTGAC	32	5.38516
ENSBTAG00000048062	+	ENSBTAT00000063022	14	19	27542366	27542445	GT	AG	TCATGAC	52	8.02828
ENSBTAG00000048062	+	ENSBTAT00000063022	15	19	27542518	27542624	GT	AG	CGCTCAC	37	6.78182
ENSBTAG00000048062	+	ENSBTAT00000063022	16	19	27542774	27542892	GT	AG	CACTGAC	29	4.79583
ENSBTAG00000048062	+	ENSBTAT00000063022	17	19	27543008	27543112	GT	AG	ATCTGAC	20	5.83094
ENSBTAG00000048062	+	ENSBTAT00000063022	18	19	27543301	27543447	GT	AG	TGGTCAC	28	4.55785
ENSBTAG00000048062	+	ENSBTAT00000063022	19	19	27543590	27543855	GT	AG	CGGTGAC	47	6.4026
ENSBTAG00000048062	+	ENSBTAT00000063022	2	19	27536352	27536443	GT	AG	GGATCAT	23	4.7053
ENSBTAG00000048062	+	ENSBTAT00000063022	20	19	27543983	27544067	GT	AG	CTGTGAC	24	7.74075
ENSBTAG00000048062	+	ENSBTAT00000063022	21	19	27544239	27544348	GT	AG	CTCTGAG	24	5
ENSBTAG00000048062	+	ENSBTAT00000063022	3	19	27536586	27536813	GT	AG	GAGTAAC	21	4.24264
ENSBTAG00000048062	+	ENSBTAT00000063022	4	19	27536913	27537004	GT	AG	GCCTCAC	29	5.90905
ENSBTAG00000048062	+	ENSBTAT00000063022	5	19	27537225	27537332	GT	AG	TTCTGAT	65	6.16408
ENSBTAG00000048062	+	ENSBTAT00000063022	6	19	27537426	27537509	GT	AG	GTGCCAT	26	6.55987
ENSBTAG00000048062	+	ENSBTAT00000063022	7	19	27537672	27537753	GT	AG	CTCTCAC	19	5.58527
ENSBTAG00000048062	+	ENSBTAT00000063022	8	19	27537958	27538044	GT	AG	TTCTCAT	28	6.54962
ENSBTAG00000048062	+	ENSBTAT00000063022	9	19	27538381	27538480	GT	AG	CTCTGAC	24	5.83092
ENSBTAG00000047231	+	ENSBTAT00000063025	1	16	80898148	80900853	GT	AG	CGCTCAT	23	4.23994
ENSBTAG00000047231	+	ENSBTAT00000063025	2	16	80900884	80903300	GT	TC	GCCTCAG	24	5
ENSBTAG00000047231	+	ENSBTAT00000063025	3	16	80903347	80903826	GT	AG	TACTCAT	26	6.44991
ENSBTAG00000047231	+	ENSBTAT00000063025	4	16	80903959	80905195	GT	AG	TCCCGAT	17	5.60323
ENSBTAG00000047231	+	ENSBTAT00000063025	5	16	80905286	80906180	GT	AG	CCCTGAG	19	4.47183
ENSBTAG00000047231	+	ENSBTAT00000063025	6	16	80906358	80906585	GT	AG	CGCTCAG	24	5
ENSBTAG00000047833	+	ENSBTAT00000063031	1	6	88543407	88547026	GT	AG	TAATAAC	22	5.79833
ENSBTAG00000047833	+	ENSBTAT00000063031	10	6	88558838	88559873	GT	AG	TGTTCAG	23	3.10402
ENSBTAG00000047833	+	ENSBTAT00000063031	11	6	88560007	88561017	GT	AG	AACTAAC	51	7.92543
ENSBTAG00000047833	+	ENSBTAT00000063031	12	6	88561242	88562294	GT	AG	TGTTAAT	31	6.41556
ENSBTAG00000047833	+	ENSBTAT00000063031	13	6	88562428	88563061	GT	AG	TTCTCAA	43	5.72309
ENSBTAG00000047833	+	ENSBTAT00000063031	14	6	88563124	88563875	GT	AG	GCACAAG	22	4.79583
ENSBTAG00000047833	+	ENSBTAT00000063031	2	6	88547076	88547373	GT	AG	AGGTCAT	31	5.25885
ENSBTAG00000047833	+	ENSBTAT00000063031	3	6	88547507	88548213	GT	AG	GAATAAA	30	5.80357
ENSBTAG00000047833	+	ENSBTAT00000063031	4	6	88548426	88549203	GT	AG	ACTTGAT	97	7.8923
ENSBTAG00000047833	+	ENSBTAT00000063031	5	6	88549337	88549976	GT	AG	ACTTCAA	26	4.58121
ENSBTAG00000047833	+	ENSBTAT00000063031	6	6	88550075	88550864	GT	AG	GGTTTAT	17	4.83849
ENSBTAG00000047833	+	ENSBTAT00000063031	7	6	88550995	88552852	GT	AG	AAATAAA	29	4.65346
ENSBTAG00000047833	+	ENSBTAT00000063031	8	6	88553068	88556590	GT	AG	TTCTAAT	27	5.8657
ENSBTAG00000047833	+	ENSBTAT00000063031	9	6	88556724	88558739	GT	AG	TTTTCAA	26	4.87926
ENSBTAG00000045495	+	ENSBTAT00000063034	1	7	39108364	39108526	GT	AG	ACCTGAA	31	4.0701
ENSBTAG00000047314	-	ENSBTAT00000063035	1	3	106344391	106343384	GT	AG	AGTTCAG	24	4.69042
ENSBTAG00000047314	-	ENSBTAT00000063035	2	3	106343284	106340760	GT	AG	GACTGAC	79	9.51794
ENSBTAG00000047314	-	ENSBTAT00000063035	3	3	106340715	106340033	GT	AG	ACCTAAA	27	6.88921
ENSBTAG00000047314	-	ENSBTAT00000063035	4	3	106340005	106338425	GT	AG	GTTTAAG	26	4.68943
ENSBTAG00000047314	-	ENSBTAT00000063035	5	3	106338342	106337680	GT	AG	TTCTCAT	24	5.89257
ENSBTAG00000047314	-	ENSBTAT00000063035	6	3	106337578	106336312	GT	AG	CTCTAAC	25	6.40157
ENSBTAG00000047314	-	ENSBTAT00000063035	7	3	106336187	106331518	GT	AG	TTTTAAT	30	5.26737
ENSBTAG00000047314	-	ENSBTAT00000063035	8	3	106331331	106330362	GT	AG	AGCTGAC	21	5.19594
ENSBTAG00000047314	-	ENSBTAT00000063035	9	3	106330218	106330030	GT	AG	CCCTGAT	29	6.91083
ENSBTAG00000046666	-	ENSBTAT00000063037	1	18	49614671	49614095	GT	AG	CTGTGAG	27	5.09902
ENSBTAG00000046666	-	ENSBTAT00000063037	2	18	49613911	49612975	GT	AG	AGATAAT	24	5.47723
ENSBTAG00000038496	+	ENSBTAT00000063039	17	16	5429821	5430192	GT	AG	GTGGGAA	15	2.54308
ENSBTAG00000038496	+	ENSBTAT00000063039	18	16	5430370	5430443	GT	AG	AAGTAAT	21	5.08422
ENSBTAG00000046408	+	ENSBTAT00000063043	1	12	20592933	20604290	GT	AG	TGCTAAT	22	4.05809
ENSBTAG00000046408	+	ENSBTAT00000063043	2	12	20604323	20632808	GT	AG	TAGTCAC	39	6.56683
ENSBTAG00000046408	+	ENSBTAT00000063043	3	12	20633543	20706331	GT	AG	TGATAAC	25	4.97947
ENSBTAG00000047414	+	ENSBTAT00000063046	1	7	14168587	14179526	GT	AG	GTCTAAG	16	4.12307
ENSBTAG00000046812	-	ENSBTAT00000063049	1	3	99462803	99461872	GT	AG	AGCTTAT	25	5.54492
ENSBTAG00000045625	+	ENSBTAT00000063051	1	25	1976732	1976802	GT	AG	CCCTGAC	18	6.38825
ENSBTAG00000045625	+	ENSBTAT00000063051	2	25	1976992	1977081	GT	AG	TTCTGAC	22	5.9998
ENSBTAG00000045625	+	ENSBTAT00000063051	3	25	1977232	1977398	GT	AG	CCTTAAA	32	4.37438
ENSBTAG00000045625	+	ENSBTAT00000063051	4	25	1977450	1977584	GT	AG	TGCCAAC	25	6.6329
ENSBTAG00000045625	+	ENSBTAT00000063051	5	25	1977660	1978000	GT	AG	GCCTGAC	28	8.24507
ENSBTAG00000047998	+	ENSBTAT00000063052	1	11	105268617	105305681	GT	AG	GGCTAAC	27	8.15219
ENSBTAG00000047998	+	ENSBTAT00000063052	10	11	105338508	105338724	GT	AG	CTTTAAC	27	5.59473
ENSBTAG00000047998	+	ENSBTAT00000063052	11	11	105338788	105345147	GT	AG	CCCTGAC	27	6.85536
ENSBTAG00000047998	+	ENSBTAT00000063052	12	11	105345223	105346056	GT	AG	CAGTGAC	21	4.1231
ENSBTAG00000047998	+	ENSBTAT00000063052	13	11	105346150	105347520	GT	AG	TTCTCAG	23	4.89898
ENSBTAG00000047998	+	ENSBTAT00000063052	14	11	105347578	105348417	GT	AG	CCCTAAC	19	4.12311
ENSBTAG00000047998	+	ENSBTAT00000063052	15	11	105348472	105348782	GT	AG	TACTGAC	25	6.48074
ENSBTAG00000047998	+	ENSBTAT00000063052	16	11	105348837	105350113	GT	AG	TGCTGAC	24	7.60485
ENSBTAG00000047998	+	ENSBTAT00000063052	17	11	105350168	105351351	GT	AG	CGCTGAG	24	5
ENSBTAG00000047998	+	ENSBTAT00000063052	18	11	105351406	105352563	GT	AG	TGCTGAC	19	5.91608
ENSBTAG00000047998	+	ENSBTAT00000063052	19	11	105352618	105353595	GT	AG	CCCTGAT	25	6.85565
ENSBTAG00000047998	+	ENSBTAT00000063052	2	11	105305850	105311410	GT	AG	TCCTAAC	20	5.74456
ENSBTAG00000047998	+	ENSBTAT00000063052	20	11	105353641	105354426	GT	AG	GTCTGAC	26	5.74453
ENSBTAG00000047998	+	ENSBTAT00000063052	21	11	105354481	105355003	GT	AG	TGTTGAT	27	5.90329
ENSBTAG00000047998	+	ENSBTAT00000063052	22	11	105355049	105355475	GT	AG	CCATCAT	23	5.81866
ENSBTAG00000047998	+	ENSBTAT00000063052	23	11	105355530	105355745	GT	AG	CCCTGAC	29	6.25451
ENSBTAG00000047998	+	ENSBTAT00000063052	24	11	105355791	105356765	GT	AG	GGCTTAT	23	4.12813
ENSBTAG00000047998	+	ENSBTAT00000063052	25	11	105356820	105361598	GT	AG	GACTAAC	24	4.47214
ENSBTAG00000047998	+	ENSBTAT00000063052	26	11	105361644	105361962	GT	AG	GGCTAAC	24	5.99999
ENSBTAG00000047998	+	ENSBTAT00000063052	27	11	105362017	105365215	GT	AG	CCATGAC	26	4.63864
ENSBTAG00000047998	+	ENSBTAT00000063052	28	11	105365261	105365846	GT	AG	CACTGAG	24	4.99926
ENSBTAG00000047998	+	ENSBTAT00000063052	29	11	105365901	105367922	GT	AG	CCCTCAC	22	6.54959
ENSBTAG00000047998	+	ENSBTAT00000063052	3	11	105311625	105312667	GT	AG	TGGTGAC	45	8.47742
ENSBTAG00000047998	+	ENSBTAT00000063052	30	11	105368031	105368619	GT	AG	TCGTGAC	22	5.56776
ENSBTAG00000047998	+	ENSBTAT00000063052	31	11	105368674	105370889	GT	AG	CTCTGAC	30	6.24418
ENSBTAG00000047998	+	ENSBTAT00000063052	32	11	105370944	105374259	GT	AG	GACTGAC	24	6.45791
ENSBTAG00000047998	+	ENSBTAT00000063052	33	11	105374305	105374430	GT	AG	GGTCCAC	26	6.32456
ENSBTAG00000047998	+	ENSBTAT00000063052	34	11	105374485	105375418	GT	AG	TAGTAAT	37	4.00185
ENSBTAG00000047998	+	ENSBTAT00000063052	35	11	105375464	105375946	GT	AG	TCCTCAT	24	8.7672
ENSBTAG00000047998	+	ENSBTAT00000063052	36	11	105376001	105376980	GT	AG	AGATGAA	26	4.60913
ENSBTAG00000047998	+	ENSBTAT00000063052	37	11	105377035	105379851	GT	AG	GGCTGAC	15	4.9981
ENSBTAG00000047998	+	ENSBTAT00000063052	38	11	105379906	105380698	GT	AG	GGCTGAC	19	7.86274
ENSBTAG00000047998	+	ENSBTAT00000063052	39	11	105380807	105382444	GT	AG	ATCTAAA	76	8.38638
ENSBTAG00000047998	+	ENSBTAT00000063052	4	11	105312831	105331244	GT	AG	TGCTCAG	21	4.69042
ENSBTAG00000047998	+	ENSBTAT00000063052	40	11	105382535	105382625	GT	AG	CTCTCAC	19	6.7082
ENSBTAG00000047998	+	ENSBTAT00000063052	41	11	105382680	105383939	GT	AG	AAATAAA	23	5.6999
ENSBTAG00000047998	+	ENSBTAT00000063052	42	11	105384048	105386982	GT	AG	CAGTCAT	18	4.02375
ENSBTAG00000047998	+	ENSBTAT00000063052	43	11	105387091	105388041	GT	AG	GTCTGAC	25	6.7823
ENSBTAG00000047998	+	ENSBTAT00000063052	44	11	105388096	105389289	GT	AG	GACTCAG	31	5.31242
ENSBTAG00000047998	+	ENSBTAT00000063052	45	11	105389344	105389439	GT	AG	TCCTCAG	25	5.09902
ENSBTAG00000047998	+	ENSBTAT00000063052	46	11	105389548	105390912	GT	AG	GTCTGAC	18	5.12365
ENSBTAG00000047998	+	ENSBTAT00000063052	47	11	105390967	105391062	GT	AG	GGCTCAA	19	6.51398
ENSBTAG00000047998	+	ENSBTAT00000063052	48	11	105391171	105392394	GT	AG	TCCTCAC	32	7.06424
ENSBTAG00000047998	+	ENSBTAT00000063052	49	11	105392449	105393393	GT	AG	CGCTCCC	17	6.37897
ENSBTAG00000047998	+	ENSBTAT00000063052	5	11	105331377	105332656	GT	AG	TCCTCAT	21	6.99456
ENSBTAG00000047998	+	ENSBTAT00000063052	50	11	105393502	105394265	GT	AG	GGCTGAC	23	5.83095
ENSBTAG00000047998	+	ENSBTAT00000063052	51	11	105394320	105394594	GT	AG	ACCTGCT	15	4.9906
ENSBTAG00000047998	+	ENSBTAT00000063052	52	11	105394649	105395456	GT	AG	AGCTAAC	39	4.83003
ENSBTAG00000047998	+	ENSBTAT00000063052	53	11	105395511	105396074	GT	AG	TCCTCAC	26	6.24409
ENSBTAG00000047998	+	ENSBTAT00000063052	54	11	105396129	105396939	GT	AG	GCCTCAA	33	5.73036
ENSBTAG00000047998	+	ENSBTAT00000063052	55	11	105397048	105397132	GT	AG	GGCTCAC	25	4.47214
ENSBTAG00000047998	+	ENSBTAT00000063052	56	11	105397187	105397277	GT	AG	CTCTGAG	21	4.69042
ENSBTAG00000047998	+	ENSBTAT00000063052	57	11	105397332	105397628	GT	AG	ACGTGAG	38	6.12432
ENSBTAG00000047998	+	ENSBTAT00000063052	58	11	105397737	105398841	GT	AG	CGATGAC	25	5.66865
ENSBTAG00000047998	+	ENSBTAT00000063052	59	11	105398896	105399717	GT	AG	CGCTGAC	21	6.32456
ENSBTAG00000047998	+	ENSBTAT00000063052	6	11	105332795	105333616	GT	AG	CCCTAAC	28	7.87401
ENSBTAG00000047998	+	ENSBTAT00000063052	60	11	105399754	105400135	GT	AG	CAGTGAC	32	4.43829
ENSBTAG00000047998	+	ENSBTAT00000063052	61	11	105400190	105400638	GT	AG	CACCCAC	24	7.08785
ENSBTAG00000047998	+	ENSBTAT00000063052	62	11	105400895	105402043	GT	AG	CCCTGAC	38	5.91608
ENSBTAG00000047998	+	ENSBTAT00000063052	63	11	105402157	105407676	GT	AG	AAGTAAC	55	7.74597
ENSBTAG00000047998	+	ENSBTAT00000063052	64	11	105407746	105411360	GT	AG	CGCTGAG	24	5
ENSBTAG00000047998	+	ENSBTAT00000063052	65	11	105411595	105417016	GT	AG	TGCTGAC	35	8.18527
ENSBTAG00000047998	+	ENSBTAT00000063052	7	11	105333869	105334797	GT	AG	TGGTGAA	22	8.70526
ENSBTAG00000047998	+	ENSBTAT00000063052	8	11	105334966	105335097	GT	AG	GTGTAAC	55	6.66883
ENSBTAG00000047998	+	ENSBTAT00000063052	9	11	105335155	105338465	GT	AG	GGCTCAG	24	5
ENSBTAG00000046335	+	ENSBTAT00000063057	1	29	299830	300129	GT	AG	GGCTGAG	35	5.99998
ENSBTAG00000047608	-	ENSBTAT00000063060	1	1	129754336	129750290	GT	AG	TACTAAA	15	7.02953
ENSBTAG00000047608	-	ENSBTAT00000063060	2	1	129750125	129749057	GT	AG	CCCTAAG	21	4.69036
ENSBTAG00000047608	-	ENSBTAT00000063060	3	1	129748891	129746602	GT	AG	AACTCAT	22	4.38472
ENSBTAG00000047608	-	ENSBTAT00000063060	4	1	129746457	129746155	GT	AG	TTCTCAT	31	6.42589
ENSBTAG00000047608	-	ENSBTAT00000063060	5	1	129746070	129744858	GT	AG	CAGTAAT	55	5.77359
ENSBTAG00000047608	-	ENSBTAT00000063060	6	1	129744711	129742305	GT	AG	TTATAAC	22	3.99958
ENSBTAG00000047608	-	ENSBTAT00000063060	7	1	129742195	129741235	GT	AG	TTTTAAA	21	6.27226
ENSBTAG00000002392	-	ENSBTAT00000063062	12	6	12253782	12238638	GT	AG	AATTGAC	23	7.80254
ENSBTAG00000002392	-	ENSBTAT00000063062	13	6	12238619	12238563	GT	AG	CTTCTAT	18	4.12311
ENSBTAG00000047568	+	ENSBTAT00000063068	1	18	64904083	64905000	GT	AG	TTATGAC	55	6.06626
ENSBTAG00000019217	+	ENSBTAT00000063070	34	23	39717174	39717517	GT	AG	TTCTAAT	23	4.55804
ENSBTAG00000015698	+	ENSBTAT00000063071	5	22	53348623	53352698	GC	AG	TGCTGAC	24	6.24436
ENSBTAG00000015698	+	ENSBTAT00000063071	6	22	53352768	53352848	GT	AG	GCTTCAT	36	5.03686
ENSBTAG00000045909	+	ENSBTAT00000063075	1	7	99808859	99817252	GT	AG	AAATAAT	32	5.68997
ENSBTAG00000045909	+	ENSBTAT00000063075	2	7	99817388	99830122	GT	AG	CATTTAT	22	4.58258
ENSBTAG00000046840	-	ENSBTAT00000063079	1	25	9618051	9604829	GT	AG	TAGTAAC	24	5.3848
ENSBTAG00000015994	+	ENSBTAT00000063084	1	12	16313593	16324797	GT	AG	ATCTAAT	32	7.67317
ENSBTAG00000015994	+	ENSBTAT00000063084	2	12	16325470	16326401	GT	AG	ATCTAAC	30	11.7893
ENSBTAG00000015994	+	ENSBTAT00000063084	3	12	16326471	16330321	GT	AG	TGATGAC	42	5.96582
ENSBTAG00000015994	+	ENSBTAT00000063084	4	12	16330483	16335141	GT	AG	AAATAAC	27	9.07925
ENSBTAG00000015994	+	ENSBTAT00000063084	5	12	16335241	16337723	GT	AG	TACTCAT	28	6.85951
ENSBTAG00000015994	+	ENSBTAT00000063084	6	12	16337861	16343465	GT	AG	TTTTAAA	24	6.77903
ENSBTAG00000015994	+	ENSBTAT00000063084	7	12	16343706	16346235	GT	AG	CAGTCAT	18	4.79583
ENSBTAG00000046723	-	ENSBTAT00000063087	1	16	73359760	73312318	GT	AG	CTGTGAC	17	3.72481
ENSBTAG00000046723	-	ENSBTAT00000063087	2	16	73312152	73304940	GT	AG	CATTGAA	34	4.95057
ENSBTAG00000046723	-	ENSBTAT00000063087	3	16	73304723	73239169	GT	AG	CAGTGAC	23	4.58258
ENSBTAG00000046723	-	ENSBTAT00000063087	4	16	73238896	73233951	GT	AG	AACTGAA	26	5.8416
ENSBTAG00000046723	-	ENSBTAT00000063087	5	16	73233500	73173986	GT	AG	CTATAAA	22	4.69031
ENSBTAG00000046723	-	ENSBTAT00000063087	6	16	73173795	73169921	GT	AG	AAATGAT	38	7.34706
ENSBTAG00000046231	+	ENSBTAT00000063090	1	3	8694882	8697491	GC	AG	GGGCCAC	19	4.12189
ENSBTAG00000047434	+	ENSBTAT00000063092	1	28	4337051	4337488	GT	AG	GTCCAAC	25	6.04944
ENSBTAG00000047434	+	ENSBTAT00000063092	2	28	4337594	4340697	GT	AG	TCATAAT	15	4.76074
ENSBTAG00000047434	+	ENSBTAT00000063092	3	28	4340813	4347200	GT	AG	TTTTAAA	25	4.82902
ENSBTAG00000047434	+	ENSBTAT00000063092	4	28	4347332	4372133	GT	AG	TTTTCAC	47	6.46197
ENSBTAG00000047856	+	ENSBTAT00000063094	6	1	71322484	71322555	GC	AG	GCTTAAA	16	5.11509
ENSBTAG00000047856	+	ENSBTAT00000063094	7	1	71322576	71322635	GT	AG	AAATAAT	43	6.58777
ENSBTAG00000045714	+	ENSBTAT00000063098	1	6	102494939	102495016	GT	AG	CAATAAC	26	3.81775
ENSBTAG00000045714	+	ENSBTAT00000063098	2	6	102495071	102496650	GT	AG	TTTTCAA	26	4.34037
ENSBTAG00000045714	+	ENSBTAT00000063098	3	6	102496738	102496870	GT	AG	ACTTAAT	24	6.27096
ENSBTAG00000045714	+	ENSBTAT00000063098	4	6	102497870	102498437	GT	AG	CACTAAT	31	6.24709
ENSBTAG00000014855	-	ENSBTAT00000063100	5	15	40504897	40503243	GT	AG	AACTCAT	23	5.79358
ENSBTAG00000047133	+	ENSBTAT00000063110	1	2	118312147	118312409	GT	AG	TGTTGAC	20	4.3589
ENSBTAG00000025817	+	ENSBTAT00000063112	5	7	4074395	4077657	GT	AG	AGCTCAC	28	4.81392
ENSBTAG00000046255	-	ENSBTAT00000063114	1	18	39245822	39243995	GT	AG	CACTTAT	25	6.16156
ENSBTAG00000046255	-	ENSBTAT00000063114	2	18	39243926	39242734	GT	AG	GGGTTAC	33	5.37547
ENSBTAG00000045621	-	ENSBTAT00000063115	1	19	14615938	14615255	GC	AG	CACTGAT	30	6.62023
ENSBTAG00000045621	-	ENSBTAT00000063115	2	19	14614923	14614830	GT	AG	CCCTGAG	23	4.89898
ENSBTAG00000050575	+	ENSBTAT00000063120	1	27	6640629	6642113	GC	AG	TTTTTAG	21	4.64493
ENSBTAG00000045829	+	ENSBTAT00000063121	1	7	43392199	43392329	GC	AG	GGCTGCA	24	4.89689
ENSBTAG00000045829	+	ENSBTAT00000063121	3	7	43393014	43393821	GT	AC	CAGTTAT	29	5.83006
ENSBTAG00000046548	-	ENSBTAT00000063122	1	11	98582728	98582302	GT	AG	CTCTGAG	19	4.47142
ENSBTAG00000046548	-	ENSBTAT00000063122	2	11	98582215	98580660	GT	AG	CCCTAAC	31	6.89547
ENSBTAG00000046548	-	ENSBTAT00000063122	3	11	98580473	98578131	GT	AG	TGCCCAG	36	6.08276
ENSBTAG00000046548	-	ENSBTAT00000063122	4	11	98577717	98575656	GT	AG	AGCTGAC	24	5.47723
ENSBTAG00000046548	-	ENSBTAT00000063122	5	11	98575547	98574402	GT	AG	GCCTCAC	27	6.48074
ENSBTAG00000047039	-	ENSBTAT00000063123	1	23	27329892	27329796	GT	AG	TGCTGAC	33	7.74567
ENSBTAG00000047039	-	ENSBTAT00000063123	2	23	27329705	27329598	GT	AG	TGGTCAA	35	5.49844
ENSBTAG00000047039	-	ENSBTAT00000063123	3	23	27329442	27329227	GT	AG	AGTTCAT	17	4.76087
ENSBTAG00000047039	-	ENSBTAT00000063123	4	23	27329130	27329019	GT	AG	CACTGAA	25	4.89898
ENSBTAG00000047039	-	ENSBTAT00000063123	5	23	27328916	27328815	GT	AG	TTCTTAC	14	5.36446
ENSBTAG00000047039	-	ENSBTAT00000063123	6	23	27328727	27328564	GT	AG	CACTCAG	26	4.69035
ENSBTAG00000047039	-	ENSBTAT00000063123	7	23	27328362	27327853	GT	AG	CAGTGAC	25	4.89898
ENSBTAG00000047039	-	ENSBTAT00000063123	8	23	27327673	27327594	GT	AG	CTCTAAC	19	6.50659
ENSBTAG00000047039	-	ENSBTAT00000063123	9	23	27327489	27327333	GT	AG	CCCTGAG	32	5.74456
ENSBTAG00000016398	-	ENSBTAT00000063126	1	5	30473951	30473286	GT	AG	ACATAAT	30	6.54386
ENSBTAG00000016398	-	ENSBTAT00000063126	2	5	30472327	30471297	GT	AG	TTCTAAT	25	4.35879
ENSBTAG00000018636	+	ENSBTAT00000063128	7	21	64516534	64517152	GT	AG	TGTTAAC	28	6.24443
ENSBTAG00000045617	-	ENSBTAT00000063130	1	4	9254721	9254166	GT	AG	TCCTGAC	42	6.72207
ENSBTAG00000045617	-	ENSBTAT00000063130	2	4	9254103	9250102	GT	AG	ATATAAT	58	4.90385
ENSBTAG00000018401	+	ENSBTAT00000063133	1	11	66865634	66880594	GT	AG	TGTTAAT	19	6.33119
ENSBTAG00000018401	+	ENSBTAT00000063133	2	11	66880667	66891425	GT	AG	TTATAAC	33	6.03619
ENSBTAG00000018401	+	ENSBTAT00000063133	3	11	66891599	66898168	GT	AG	GGTTAAT	28	5.77591
ENSBTAG00000018401	+	ENSBTAT00000063133	4	11	66898314	66898641	GT	AG	ACTTAAT	19	4.7734
ENSBTAG00000018401	+	ENSBTAT00000063133	5	11	66898769	66907046	GT	AG	AGATAAT	48	7.34847
ENSBTAG00000018401	+	ENSBTAT00000063133	6	11	66907232	66923138	GT	AG	AACTTAC	57	8.42992
ENSBTAG00000018401	+	ENSBTAT00000063133	7	11	66923495	66929767	GT	AG	TTCTGAC	24	4.79583
ENSBTAG00000018401	+	ENSBTAT00000063133	8	11	66929894	66945849	GT	AG	ACCTGAC	41	7.53132
ENSBTAG00000018401	+	ENSBTAT00000063133	9	11	66945897	66957183	GT	AG	AGTTGAC	28	5.78286
ENSBTAG00000046956	-	ENSBTAT00000063138	1	10	11459906	11444922	GT	AG	TCATAAT	40	6.25496
ENSBTAG00000046956	-	ENSBTAT00000063138	10	10	11412976	11410356	GT	AG	ATTTAAG	44	4.85056
ENSBTAG00000046956	-	ENSBTAT00000063138	2	10	11444888	11439862	GT	AG	TGGTAAA	23	3.88774
ENSBTAG00000046956	-	ENSBTAT00000063138	3	10	11439807	11436274	GT	AG	AGATGAT	39	6.60442
ENSBTAG00000046956	-	ENSBTAT00000063138	4	10	11436175	11427384	GT	AG	GCTTAAT	23	4.65554
ENSBTAG00000046956	-	ENSBTAT00000063138	5	10	11427322	11426929	GT	AG	TTATAAC	20	9.28869
ENSBTAG00000046956	-	ENSBTAT00000063138	6	10	11426891	11426460	GT	AG	GAATAAC	19	5.09881
ENSBTAG00000046956	-	ENSBTAT00000063138	7	10	11426419	11426328	GT	AG	AATTAAT	49	6.50598
ENSBTAG00000046956	-	ENSBTAT00000063138	8	10	11426276	11424609	GT	AG	GCCTTAG	25	5.09061
ENSBTAG00000046956	-	ENSBTAT00000063138	9	10	11424535	11413071	GT	AG	AGTTAAT	17	4.55145
ENSBTAG00000011829	-	ENSBTAT00000063140	1	19	18873787	18817631	GT	AG	TTTTAAA	39	3.96878
ENSBTAG00000011829	-	ENSBTAT00000063140	10	19	18788490	18787212	GT	AG	GCGTGAA	33	5.56776
ENSBTAG00000011829	-	ENSBTAT00000063140	11	19	18787088	18786834	GT	AG	AGTTTAC	24	5.47723
ENSBTAG00000011829	-	ENSBTAT00000063140	12	19	18786758	18781555	GT	AG	TCGTGCA	43	6.47362
ENSBTAG00000011829	-	ENSBTAT00000063140	13	19	18781422	18779309	GT	AG	AGGTGAA	22	4.9204
ENSBTAG00000011829	-	ENSBTAT00000063140	14	19	18779173	18775666	GT	AG	TTTTAAT	26	6.61748
ENSBTAG00000011829	-	ENSBTAT00000063140	15	19	18775551	18763257	GT	AG	GAGTAAG	30	5.2857
ENSBTAG00000011829	-	ENSBTAT00000063140	2	19	18817482	18815690	GT	AG	TAGTAAC	35	4.75689
ENSBTAG00000011829	-	ENSBTAT00000063140	3	19	18815674	18815645	GC	AG	TGCTGAA	23	4.3589
ENSBTAG00000011829	-	ENSBTAT00000063140	4	19	18815601	18811074	GT	AG	TAGCAAC	18	4.16575
ENSBTAG00000011829	-	ENSBTAT00000063140	5	19	18810902	18805117	GT	AG	AGTTGAT	30	5.07642
ENSBTAG00000011829	-	ENSBTAT00000063140	6	19	18805009	18800027	GT	AG	TAGTAAT	32	5.04268
ENSBTAG00000011829	-	ENSBTAT00000063140	7	19	18799958	18799728	GT	AG	ATATAAT	73	6.21724
ENSBTAG00000011829	-	ENSBTAT00000063140	8	19	18799651	18797647	GT	AG	ATCTAAT	34	5.41382
ENSBTAG00000011829	-	ENSBTAT00000063140	9	19	18797488	18788665	GT	AG	ACCTCAT	23	6.02715
ENSBTAG00000008762	+	ENSBTAT00000063141	56	17	62001193	62001821	GT	AG	TGTTGAA	34	7.01659
ENSBTAG00000008762	+	ENSBTAT00000063141	57	17	62001953	62002216	GT	AG	GACTGAA	31	6.12505
ENSBTAG00000045784	+	ENSBTAT00000063148	1	13	51418810	51419541	GT	AG	ATGTTAC	25	5.99452
ENSBTAG00000018937	+	ENSBTAT00000063149	3	25	3652195	3653536	GC	AG	CCGCCAG	47	6.9282
ENSBTAG00000015439	+	ENSBTAT00000063152	1	7	51920702	51930677	GT	AG	CTGGGAA	17	3.89618
ENSBTAG00000048061	+	ENSBTAT00000063156	7	29	7175481	7196897	GT	AG	CAGTCAC	26	5.56764
ENSBTAG00000004041	-	ENSBTAT00000063159	1	12	85358639	85354842	GT	AG	TACTGAC	34	6.63179
ENSBTAG00000004041	-	ENSBTAT00000063159	2	12	85354688	85350501	GT	AG	TAATGAC	57	7.75985
ENSBTAG00000004041	-	ENSBTAT00000063159	3	12	85350408	85339615	GT	AG	GTGTAAT	24	4.56721
ENSBTAG00000024061	-	ENSBTAT00000063161	1	11	11240079	11236841	GT	AG	GGCTAAC	28	6.62574
ENSBTAG00000024061	-	ENSBTAT00000063161	2	11	11236625	11234351	GT	AG	TAGTCAC	34	6.16722
ENSBTAG00000002688	+	ENSBTAT00000063162	1	16	36759445	36763793	GT	AG	GCTTCAT	35	5.76545
ENSBTAG00000002688	+	ENSBTAT00000063162	2	16	36763923	36776656	GT	AG	CACTCAT	39	7.24726
ENSBTAG00000002688	+	ENSBTAT00000063162	3	16	36776813	36778541	GT	AG	CAGTAAC	50	6.33697
ENSBTAG00000002688	+	ENSBTAT00000063162	4	16	36778727	36782098	GC	AG	TACTGAC	23	5.75635
ENSBTAG00000002688	+	ENSBTAT00000063162	5	16	36782180	36783309	GT	AG	CATTAAA	28	5.42526
ENSBTAG00000047338	-	ENSBTAT00000063169	1	9	33324318	33298561	GT	AG	CACTTAC	29	6.50705
ENSBTAG00000047338	-	ENSBTAT00000063169	10	9	33256972	33256885	GT	AG	CTGTTAC	36	4.87005
ENSBTAG00000047338	-	ENSBTAT00000063169	11	9	33256776	33255279	GT	AG	TTGTAAT	25	7.55116
ENSBTAG00000047338	-	ENSBTAT00000063169	12	9	33255193	33254966	GT	AG	TTTTCAG	24	5
ENSBTAG00000047338	-	ENSBTAT00000063169	13	9	33254915	33254133	GT	AG	TTATAAT	37	4.62909
ENSBTAG00000047338	-	ENSBTAT00000063169	14	9	33254012	33251807	GT	AG	TACCAAA	23	4.68745
ENSBTAG00000047338	-	ENSBTAT00000063169	2	9	33298347	33280080	GT	AG	AAATGAG	25	4.35888
ENSBTAG00000047338	-	ENSBTAT00000063169	3	9	33279944	33278609	GT	AG	TGCTAAC	26	4.69042
ENSBTAG00000047338	-	ENSBTAT00000063169	4	9	33278556	33274510	GT	AG	CCTTAAT	31	5.58028
ENSBTAG00000047338	-	ENSBTAT00000063169	5	9	33274436	33264100	GT	AG	AAGTGAT	20	3.64284
ENSBTAG00000047338	-	ENSBTAT00000063169	6	9	33263965	33259109	GT	AG	AACTCAC	30	6.08356
ENSBTAG00000047338	-	ENSBTAT00000063169	7	9	33259067	33258115	GT	AG	AGGTGAA	80	8.91204
ENSBTAG00000047338	-	ENSBTAT00000063169	8	9	33257898	33257506	GT	AG	AACTAAC	27	7.43302
ENSBTAG00000047338	-	ENSBTAT00000063169	9	9	33257380	33257133	GT	AG	AGGTAAA	20	4.14739
ENSBTAG00000035735	-	ENSBTAT00000063174	1	15	6364674	6364618	GC	AG	TCCTAAA	39	6.24498
ENSBTAG00000035735	-	ENSBTAT00000063174	2	15	6363775	6363686	GT	AG	CAGTTAT	16	4.23776
ENSBTAG00000035735	-	ENSBTAT00000063174	3	15	6363585	6356891	GT	AG	ATTTAAA	24	4.49668
ENSBTAG00000035735	-	ENSBTAT00000063174	4	15	6356811	6356223	GT	AG	ATTTTAC	28	6.23572
ENSBTAG00000035735	-	ENSBTAT00000063174	5	15	6356173	6349156	GT	AG	GAGTCAT	62	7.05914
ENSBTAG00000035735	-	ENSBTAT00000063174	6	15	6348900	6344815	GT	AG	ATCTAAT	32	6.48921
ENSBTAG00000035735	-	ENSBTAT00000063174	7	15	6344564	6340347	GT	AG	GTGCGAG	23	4.41593
ENSBTAG00000010704	-	ENSBTAT00000063175	1	4	92233515	92233323	GT	AG	GCATGAT	69	8.37809
ENSBTAG00000010704	-	ENSBTAT00000063175	2	4	92231451	92143738	GT	AG	ATCTCAC	20	4.99232
ENSBTAG00000048309	-	ENSBTAT00000063180	1	7	24399471	24390013	GT	AG	TGGTAAG	31	4.54453
ENSBTAG00000048309	-	ENSBTAT00000063180	2	7	24389784	24385965	GT	AG	GACTGAT	29	5.63023
ENSBTAG00000045498	+	ENSBTAT00000063187	1	18	55212375	55231783	GT	AG	GGGTGAC	56	6.45557
ENSBTAG00000045498	+	ENSBTAT00000063187	2	18	55231924	55238597	GT	AG	TGCCCAG	15	4
ENSBTAG00000045498	+	ENSBTAT00000063187	3	18	55238807	55241384	GT	AG	GACTGAC	35	6.63279
ENSBTAG00000045498	+	ENSBTAT00000063187	4	18	55241512	55241762	GT	AG	CCCTCAC	24	7.34847
ENSBTAG00000045498	+	ENSBTAT00000063187	5	18	55241858	55245099	GT	AG	CGCTGAC	19	8.42615
ENSBTAG00000045498	+	ENSBTAT00000063187	6	18	55245281	55247190	GT	AG	GCCTCAG	28	5.38516
ENSBTAG00000046419	-	ENSBTAT00000063189	1	11	1674747	1665237	GT	AG	CTCTGAC	31	7.14143
ENSBTAG00000046419	-	ENSBTAT00000063189	10	11	1638764	1636739	GC	AG	ATATGAC	30	5.38516
ENSBTAG00000046419	-	ENSBTAT00000063189	11	11	1636552	1635259	GT	AG	GCTTGAC	48	6.4164
ENSBTAG00000046419	-	ENSBTAT00000063189	12	11	1635196	1633777	GT	AG	AGTTGAC	18	4.86639
ENSBTAG00000046419	-	ENSBTAT00000063189	13	11	1633688	1631609	GT	AG	GTGTCAG	21	4.69042
ENSBTAG00000046419	-	ENSBTAT00000063189	14	11	1631538	1630292	GT	AG	TTGTCAC	78	7.46409
ENSBTAG00000046419	-	ENSBTAT00000063189	15	11	1630071	1629865	AT	AC	CAACGAC	31	5
ENSBTAG00000046419	-	ENSBTAT00000063189	16	11	1629773	1626324	GT	AG	GGCTGAC	37	6.71091
ENSBTAG00000046419	-	ENSBTAT00000063189	17	11	1626209	1625984	GT	AG	TGTTCAC	22	6.40079
ENSBTAG00000046419	-	ENSBTAT00000063189	18	11	1625858	1621793	GT	AG	CCCCCAC	38	5.83612
ENSBTAG00000046419	-	ENSBTAT00000063189	2	11	1665147	1664145	GT	AG	TTGTAAC	26	6.69837
ENSBTAG00000046419	-	ENSBTAT00000063189	3	11	1664029	1661230	GT	AG	AATTAAG	27	4.58212
ENSBTAG00000046419	-	ENSBTAT00000063189	4	11	1661100	1654599	GT	AG	TATTGAC	26	5.83095
ENSBTAG00000046419	-	ENSBTAT00000063189	5	11	1654481	1653848	GT	AG	AGCTGAT	36	6.16945
ENSBTAG00000046419	-	ENSBTAT00000063189	6	11	1653728	1653525	GT	AG	CATTTAT	45	5.52957
ENSBTAG00000046419	-	ENSBTAT00000063189	7	11	1653422	1651437	GT	AG	CCGTGAC	22	4.12311
ENSBTAG00000046419	-	ENSBTAT00000063189	8	11	1651309	1646378	GT	AG	TCTTAAA	38	7.73376
ENSBTAG00000046419	-	ENSBTAT00000063189	9	11	1646175	1638910	GT	AG	GTGTCAC	39	6.16441
ENSBTAG00000046177	+	ENSBTAT00000063192	10	16	79730761	79733034	GT	AG	AGGTAAG	24	4.98932
ENSBTAG00000046177	+	ENSBTAT00000063192	11	16	79733611	79733664	GT	AG	GGCTCCG	38	5.73998
ENSBTAG00000046177	+	ENSBTAT00000063192	19	16	79740730	79741583	GT	AG	AGCTGAC	23	4.69041
ENSBTAG00000046177	+	ENSBTAT00000063192	22	16	79744290	79744319	GC	AG	TGGTGAG	22	4.3589
ENSBTAG00000046177	+	ENSBTAT00000063192	23	16	79744344	79744907	GC	AG	CCGCTAC	29	4.27435
ENSBTAG00000046177	+	ENSBTAT00000063192	24	16	79745210	79750018	GT	AG	AAACAAC	21	5.30183
ENSBTAG00000046177	+	ENSBTAT00000063192	9	16	79727759	79728471	GT	AG	GCCTGAT	54	5.08463
ENSBTAG00000045904	+	ENSBTAT00000063193	1	5	119348995	119349121	GT	AG	TCCTCAG	34	5.4842
ENSBTAG00000045904	+	ENSBTAT00000063193	2	5	119349232	119349319	GT	AG	GCCTGAC	22	8.77494
ENSBTAG00000045904	+	ENSBTAT00000063193	3	5	119349371	119349466	GT	AG	CGCTGAC	17	5.19615
ENSBTAG00000045904	+	ENSBTAT00000063193	4	5	119349837	119350377	GT	AG	TGCTAAG	19	4.47213
ENSBTAG00000045904	+	ENSBTAT00000063193	5	5	119350555	119350630	GT	AG	TGCTGAT	19	5.60002
ENSBTAG00000047942	-	ENSBTAT00000063207	1	5	112706281	112693400	GT	AG	AAGTGAC	36	5.07746
ENSBTAG00000047942	-	ENSBTAT00000063207	2	5	112693377	112692213	GT	AG	GGCTCAT	25	6.24448
ENSBTAG00000047942	-	ENSBTAT00000063207	3	5	112692142	112689898	GT	AG	GAGTGAC	33	5.64233
ENSBTAG00000047942	-	ENSBTAT00000063207	4	5	112689787	112689138	GT	AG	TACTGAC	35	7.46442
ENSBTAG00000047942	-	ENSBTAT00000063207	5	5	112689014	112687495	GT	AG	AGCCCAC	31	5.07321
ENSBTAG00000047930	-	ENSBTAT00000063214	1	27	42691731	42680732	GT	AG	ATGTAAC	24	5.22579
ENSBTAG00000047930	-	ENSBTAT00000063214	2	27	42680680	42409060	GT	AG	CTCTAAG	30	5.24264
ENSBTAG00000047930	-	ENSBTAT00000063214	3	27	42408926	42376630	GT	AG	TGTTCAC	24	4.58258
ENSBTAG00000047930	-	ENSBTAT00000063214	4	27	42376481	42324352	GT	AG	GACTGAC	23	6.32417
ENSBTAG00000004192	-	ENSBTAT00000063215	1	17	53194470	53193174	GT	AG	TCATAAA	44	6.32456
ENSBTAG00000004192	-	ENSBTAT00000063215	2	17	53192912	53192332	GT	AG	CTCCAAT	22	5.30586
ENSBTAG00000004192	-	ENSBTAT00000063215	3	17	53192220	53190688	GT	AG	GGCTGAA	59	7.48327
ENSBTAG00000004192	-	ENSBTAT00000063215	4	17	53190547	53188086	GT	AG	CAGTGAC	77	9.04759
ENSBTAG00000004192	-	ENSBTAT00000063215	5	17	53187846	53186967	GT	AG	CCCTCAC	24	5.65686
ENSBTAG00000004192	-	ENSBTAT00000063215	6	17	53186778	53185739	GT	AG	TCTTGAA	24	5.65685
ENSBTAG00000004192	-	ENSBTAT00000063215	7	17	53185505	53185332	GT	AG	CCCCCAC	25	5.74858
ENSBTAG00000004192	-	ENSBTAT00000063215	8	17	53185189	53185035	GT	AG	TGGCTAG	27	5.2915
ENSBTAG00000047499	+	ENSBTAT00000063219	1	20	70038817	70040162	GT	AG	CGCTCAC	22	8.36903
ENSBTAG00000047499	+	ENSBTAT00000063219	2	20	70040569	70040857	GT	AG	GTGCCAC	33	5.65372
ENSBTAG00000047499	+	ENSBTAT00000063219	3	20	70041581	70042366	GT	AG	GACTAAC	20	6.4223
ENSBTAG00000047499	+	ENSBTAT00000063219	4	20	70042442	70043133	GT	AG	GGATGAC	25	6.39597
ENSBTAG00000015335	+	ENSBTAT00000063222	1	9	7703014	7708812	GT	AG	ATTTCAT	26	4.78345
ENSBTAG00000015335	+	ENSBTAT00000063222	10	9	7807434	7844503	GT	AG	AGTTAAC	24	5.45335
ENSBTAG00000015335	+	ENSBTAT00000063222	11	9	7844654	7845457	GT	AG	TGCTAAT	26	7.41881
ENSBTAG00000015335	+	ENSBTAT00000063222	12	9	7845534	7866517	GT	AG	AATTAAT	50	7.91331
ENSBTAG00000015335	+	ENSBTAT00000063222	13	9	7866621	7879363	GT	AG	AGATAAT	27	5.3889
ENSBTAG00000015335	+	ENSBTAT00000063222	14	9	7879408	8076941	GT	AG	TATTTAT	28	6.11748
ENSBTAG00000015335	+	ENSBTAT00000063222	15	9	8077069	8078684	GT	AG	TTTTAAT	63	6.04766
ENSBTAG00000015335	+	ENSBTAT00000063222	16	9	8078789	8083074	GT	AG	CTTTAAA	30	5.41753
ENSBTAG00000015335	+	ENSBTAT00000063222	17	9	8083178	8181386	GT	AG	AGTTGAG	20	3.22619
ENSBTAG00000015335	+	ENSBTAT00000063222	18	9	8181538	8184141	GT	AG	AGCTGAA	31	4.21753
ENSBTAG00000015335	+	ENSBTAT00000063222	19	9	8184212	8187076	GT	AG	TTTTTAT	18	4.91402
ENSBTAG00000015335	+	ENSBTAT00000063222	2	9	7708975	7715240	GT	AG	TGTTGAA	22	4.69042
ENSBTAG00000015335	+	ENSBTAT00000063222	20	9	8187144	8189656	GT	AG	ACCTGAT	31	6.39779
ENSBTAG00000015335	+	ENSBTAT00000063222	21	9	8189743	8197399	GT	AG	ACATAAC	24	5.83087
ENSBTAG00000015335	+	ENSBTAT00000063222	22	9	8197572	8210832	GT	AG	AAATGAA	22	4.67283
ENSBTAG00000015335	+	ENSBTAT00000063222	23	9	8210929	8212697	GT	AG	AAATGAT	32	5.5473
ENSBTAG00000015335	+	ENSBTAT00000063222	24	9	8212738	8217839	GT	AG	CATTAAC	35	6.74679
ENSBTAG00000015335	+	ENSBTAT00000063222	25	9	8218484	8229450	GT	AG	TACTAAA	45	7.25697
ENSBTAG00000015335	+	ENSBTAT00000063222	26	9	8229487	8239508	GT	AG	CCATCAT	16	4.30928
ENSBTAG00000015335	+	ENSBTAT00000063222	27	9	8239614	8246440	GT	AG	AAATGAT	26	5.81003
ENSBTAG00000015335	+	ENSBTAT00000063222	3	9	7715406	7734195	GT	AG	TCCTCAT	26	7.21103
ENSBTAG00000015335	+	ENSBTAT00000063222	4	9	7734361	7734832	GT	AG	TGTTGAC	24	6.7823
ENSBTAG00000015335	+	ENSBTAT00000063222	5	9	7734998	7751625	GT	AG	TGTTAAA	24	4.88802
ENSBTAG00000015335	+	ENSBTAT00000063222	6	9	7751728	7752063	GT	AG	TCGTAAA	26	5.09902
ENSBTAG00000015335	+	ENSBTAT00000063222	7	9	7752171	7781999	GT	AG	CAGTAAT	42	4.3403
ENSBTAG00000015335	+	ENSBTAT00000063222	8	9	7782195	7802063	GT	AG	ATGTAAC	33	6.05312
ENSBTAG00000015335	+	ENSBTAT00000063222	9	9	7802133	7807324	GT	AG	ATCTAAC	20	6.46872
ENSBTAG00000045854	-	ENSBTAT00000063226	1	18	62463465	62463365	GT	AG	TTCTCAC	19	4.1231
ENSBTAG00000045854	-	ENSBTAT00000063226	2	18	62463328	62463153	GT	AG	CTATTAC	20	6.47899
ENSBTAG00000045854	-	ENSBTAT00000063226	3	18	62462867	62462616	GT	AG	CACTGAA	18	6.06593
ENSBTAG00000047474	+	ENSBTAT00000063230	1	26	25584281	25585006	GT	AG	AGCTGAG	23	4.89898
ENSBTAG00000047612	-	ENSBTAT00000063238	1	7	16044233	16042993	GT	AG	AATTTAC	22	5.5888
ENSBTAG00000046520	+	ENSBTAT00000063242	1	13	54528800	54529747	GT	AG	ACTTCAC	31	7.63881
ENSBTAG00000046520	+	ENSBTAT00000063242	3	13	54530377	54532856	GT	AG	AACTGAA	37	5.5448
ENSBTAG00000046520	+	ENSBTAT00000063242	5	13	54535097	54544611	GT	AG	CATTGAT	21	5.56776
ENSBTAG00000047175	+	ENSBTAT00000063245	3	18	62399811	62405486	GT	AG	GATTGAA	30	6.13285
ENSBTAG00000047175	+	ENSBTAT00000063245	4	18	62405733	62405805	GC	AG	TGGTCAC	23	4.11515
ENSBTAG00000014187	+	ENSBTAT00000063255	2	18	53099304	53099379	GT	AG	CCCCCAC	22	4.25779
ENSBTAG00000047877	+	ENSBTAT00000063258	1	28	3906814	3943960	GT	AG	ACCTAAT	31	5.82232
ENSBTAG00000047877	+	ENSBTAT00000063258	2	28	3944057	3945580	GT	AG	CCCTAAA	20	4.47212
ENSBTAG00000047877	+	ENSBTAT00000063258	3	28	3945704	3946638	GT	AG	CGGTTAC	23	4.58257
ENSBTAG00000047877	+	ENSBTAT00000063258	4	28	3946750	3948183	GT	AG	TCCTCAC	62	8.93932
ENSBTAG00000047877	+	ENSBTAT00000063258	5	28	3948338	3950965	GT	AG	CACTGAA	22	4.69042
ENSBTAG00000047877	+	ENSBTAT00000063258	6	28	3951112	3958178	GT	AG	ACCTGAT	24	4.67752
ENSBTAG00000047877	+	ENSBTAT00000063258	7	28	3958318	3959659	GT	AG	CCCTGAC	28	6.65669
ENSBTAG00000047877	+	ENSBTAT00000063258	8	28	3959964	3961754	GT	AG	TCCTCAC	26	5.17001
ENSBTAG00000047877	+	ENSBTAT00000063258	9	28	3961918	3963504	GT	AG	CCCTGAT	22	6.87985
ENSBTAG00000047874	-	ENSBTAT00000063261	1	3	34680761	34677902	GT	AG	GCATGAA	33	6.08875
ENSBTAG00000047874	-	ENSBTAT00000063261	2	3	34677832	34677556	GT	AG	TGTTAAT	36	5.50335
ENSBTAG00000047874	-	ENSBTAT00000063261	3	3	34677403	34677328	GT	AG	GCTTAAT	21	4.28875
ENSBTAG00000047874	-	ENSBTAT00000063261	4	3	34677266	34675230	GT	AG	TTTTGAC	30	5
ENSBTAG00000047874	-	ENSBTAT00000063261	5	3	34675005	34674759	GT	AG	GGGTAAT	56	7.545
ENSBTAG00000032844	+	ENSBTAT00000063268	1	4	55322413	55322584	GT	AG	CATTCAG	17	4.24264
ENSBTAG00000032844	+	ENSBTAT00000063268	2	4	55322703	55323812	GT	AG	AACTGAT	24	4.79583
ENSBTAG00000047807	-	ENSBTAT00000063271	1	11	106101366	106098763	GT	AG	CTCTCAC	15	4.37879
ENSBTAG00000047807	-	ENSBTAT00000063271	2	11	106098649	106098057	GT	AG	GGGTGAC	26	4.79583
ENSBTAG00000047807	-	ENSBTAT00000063271	3	11	106097909	106097664	GT	AG	CCCTGAC	25	7.99998
ENSBTAG00000047807	-	ENSBTAT00000063271	4	11	106097555	106097471	GT	AG	GCCTAAC	17	5.38516
ENSBTAG00000047807	-	ENSBTAT00000063271	5	11	106097359	106097244	GT	AG	CCCTGAC	21	5.47723
ENSBTAG00000048304	-	ENSBTAT00000063275	1	23	27125335	27123346	GT	AG	CTCTCAC	22	6.90609
ENSBTAG00000048304	-	ENSBTAT00000063275	2	23	27122997	27119279	GT	AG	GCTCTAC	18	6.63325
ENSBTAG00000048304	-	ENSBTAT00000063275	3	23	27118996	27118891	GT	AG	CCCTGAT	24	7.34847
ENSBTAG00000048304	-	ENSBTAT00000063275	4	23	27118689	27118418	GT	AG	AGTTCAT	28	5.83095
ENSBTAG00000048304	-	ENSBTAT00000063275	5	23	27118396	27118303	GT	AG	AGCTCAC	27	5.74262
ENSBTAG00000048304	-	ENSBTAT00000063275	6	23	27118275	27117211	GT	AG	GTCTCAC	21	4.24184
ENSBTAG00000048304	-	ENSBTAT00000063275	7	23	27117183	27113826	GT	AG	CCCTGAT	26	6.67873
ENSBTAG00000048304	-	ENSBTAT00000063275	8	23	27113798	27113392	GT	AG	GAATGAT	20	4.25941
ENSBTAG00000045939	+	ENSBTAT00000063276	1	15	81970815	81972337	GT	AG	GGCGGAC	24	5.65672
ENSBTAG00000045939	+	ENSBTAT00000063276	3	15	81973987	81974053	GC	AG	CCTCTAC	36	6.77062
ENSBTAG00000001879	-	ENSBTAT00000063277	1	3	117599507	117590003	GT	AG	GCCTGAC	22	4.24263
ENSBTAG00000001094	-	ENSBTAT00000063280	1	12	31319429	31271699	GT	AG	CTGTCAA	34	5.01099
ENSBTAG00000001094	-	ENSBTAT00000063280	2	12	31269261	31264752	GT	AG	TTCTGAT	26	4.74065
ENSBTAG00000001094	-	ENSBTAT00000063280	3	12	31264510	31246266	GT	AG	AACTGAG	51	7.1959
ENSBTAG00000001094	-	ENSBTAT00000063280	4	12	31246067	31146838	GT	AG	CATTAAC	22	4.12292
ENSBTAG00000001094	-	ENSBTAT00000063280	5	12	31146675	31127567	GT	AG	TTGTAAT	46	6.17378
ENSBTAG00000001094	-	ENSBTAT00000063280	6	12	31127467	31119690	GT	AG	AGGTGAC	18	4.13906
ENSBTAG00000040226	+	ENSBTAT00000063282	1	11	10205923	10209645	GT	AG	CCCTGAG	23	4.89882
ENSBTAG00000040226	+	ENSBTAT00000063282	2	11	10209868	10209952	GT	AG	GACTGAG	22	4.79583
ENSBTAG00000040226	+	ENSBTAT00000063282	3	11	10210175	10210264	GT	AG	CCCTGAC	26	7.03496
ENSBTAG00000047139	+	ENSBTAT00000063283	1	17	58250728	58260012	GT	AG	GTTTAAC	27	5.74313
ENSBTAG00000047139	+	ENSBTAT00000063283	2	17	58260170	58263243	GT	AG	TACTCAG	21	4.08704
ENSBTAG00000047139	+	ENSBTAT00000063283	3	17	58263396	58263778	GT	AG	TACTAAC	16	4.99795
ENSBTAG00000047139	+	ENSBTAT00000063283	4	17	58263893	58265941	GT	AG	CTCTCAC	31	5.47723
ENSBTAG00000048122	+	ENSBTAT00000063284	1	7	43416349	43416968	GT	AG	CGCTGAC	16	4.54936
ENSBTAG00000048122	+	ENSBTAT00000063284	2	7	43417126	43417214	GT	AG	TTCTGAT	23	6.32456
ENSBTAG00000048122	+	ENSBTAT00000063284	3	7	43417360	43417446	GT	AG	CCGTAAC	26	8.30662
ENSBTAG00000048122	+	ENSBTAT00000063284	4	7	43417705	43418583	GT	AG	ACCTCAC	19	6.55645
ENSBTAG00000006688	-	ENSBTAT00000063286	7	10	86162299	86161875	GT	AG	GACTAAC	53	7
ENSBTAG00000046494	-	ENSBTAT00000063299	1	16	43128914	43127842	GT	AG	AGATGAT	41	4.77751
ENSBTAG00000019823	+	ENSBTAT00000063309	1	21	6332387	6332518	GC	AG	ACCTGCC	32	6.68652
ENSBTAG00000019823	+	ENSBTAT00000063309	11	21	6584771	6599242	GT	AG	GGTTAAC	25	7.70983
ENSBTAG00000019823	+	ENSBTAT00000063309	2	21	6332818	6379865	GC	AG	GAGTTAC	22	4.43294
ENSBTAG00000019823	+	ENSBTAT00000063309	3	21	6379886	6403206	GT	AG	GCATGAA	26	6.1634
ENSBTAG00000048018	+	ENSBTAT00000063312	1	29	27888011	27888192	GT	AG	TTTTCAT	29	3.24514
ENSBTAG00000012638	+	ENSBTAT00000063314	1	3	17102777	17103307	GT	AG	GCTCTAG	22	4.79583
ENSBTAG00000012638	+	ENSBTAT00000063314	2	3	17103465	17103922	GT	AG	CACTGAC	22	5.83556
ENSBTAG00000018804	-	ENSBTAT00000063317	1	3	34153677	34148370	GT	AG	TGCTGAC	20	7.74592
ENSBTAG00000018804	-	ENSBTAT00000063317	10	3	34142348	34142264	GT	AG	GGCCAAC	24	5.64768
ENSBTAG00000018804	-	ENSBTAT00000063317	11	3	34142088	34141844	GT	AG	GACTGAG	30	5.56776
ENSBTAG00000018804	-	ENSBTAT00000063317	12	3	34141701	34141543	GT	AG	GGCTGAA	35	4.63807
ENSBTAG00000018804	-	ENSBTAT00000063317	13	3	34141421	34141042	GT	AG	GCTTGAG	33	5.03004
ENSBTAG00000018804	-	ENSBTAT00000063317	14	3	34140857	34140682	GT	AG	GAGTGAT	19	4.75836
ENSBTAG00000018804	-	ENSBTAT00000063317	15	3	34140579	34139900	GT	AG	CCCTGAG	30	5.56776
ENSBTAG00000018804	-	ENSBTAT00000063317	16	3	34139804	34139562	GT	AG	TGCTGAC	25	6.579
ENSBTAG00000018804	-	ENSBTAT00000063317	17	3	34139351	34138874	GT	AG	CTGTGAC	16	5.29064
ENSBTAG00000018804	-	ENSBTAT00000063317	18	3	34138689	34138597	GT	AG	GTCTGAC	19	4.92121
ENSBTAG00000018804	-	ENSBTAT00000063317	19	3	34138467	34138382	GT	AG	AGCTGAG	23	4.58199
ENSBTAG00000018804	-	ENSBTAT00000063317	2	3	34147721	34145792	GT	AG	TGCTCAC	22	6.16441
ENSBTAG00000018804	-	ENSBTAT00000063317	20	3	34138200	34137815	GT	AG	TGGTGAC	21	6.12671
ENSBTAG00000018804	-	ENSBTAT00000063317	21	3	34137646	34137547	GT	AG	TCCTGAC	20	6.8553
ENSBTAG00000018804	-	ENSBTAT00000063317	22	3	34137419	34137319	GT	AG	TCCTAAC	32	7.07101
ENSBTAG00000018804	-	ENSBTAT00000063317	23	3	34137117	34136801	GT	AG	CACTGAC	24	6.92814
ENSBTAG00000018804	-	ENSBTAT00000063317	24	3	34136625	34136296	GT	AG	GACTGAT	51	5.65923
ENSBTAG00000018804	-	ENSBTAT00000063317	25	3	34136182	34136033	GT	AG	CCCTGAC	35	6.94348
ENSBTAG00000018804	-	ENSBTAT00000063317	26	3	34135952	34135867	GT	AG	GACTCAC	18	4.12311
ENSBTAG00000018804	-	ENSBTAT00000063317	27	3	34135739	34135629	GT	AG	TACTTAC	25	4.89898
ENSBTAG00000018804	-	ENSBTAT00000063317	28	3	34135505	34134909	GT	AG	TACTGAC	21	7.68047
ENSBTAG00000018804	-	ENSBTAT00000063317	29	3	34134780	34134538	GT	AG	CCTCCAG	20	4.58258
ENSBTAG00000018804	-	ENSBTAT00000063317	3	3	34145568	34145155	GT	AG	GCCCCAT	31	6.69826
ENSBTAG00000018804	-	ENSBTAT00000063317	30	3	34134448	34134336	GT	AG	CCGTGAT	20	7.21109
ENSBTAG00000018804	-	ENSBTAT00000063317	31	3	34134140	34134007	GT	AG	TCCTGAC	41	6.88427
ENSBTAG00000018804	-	ENSBTAT00000063317	32	3	34133835	34133722	GT	AG	CCCTCAT	25	4.68944
ENSBTAG00000018804	-	ENSBTAT00000063317	33	3	34133486	34132782	GT	AG	AACTGAC	22	7.06908
ENSBTAG00000018804	-	ENSBTAT00000063317	4	3	34145038	34144865	GT	AG	AGCTCAC	19	4.99344
ENSBTAG00000018804	-	ENSBTAT00000063317	5	3	34144775	34144379	GT	AG	CCATGAA	48	9.18468
ENSBTAG00000018804	-	ENSBTAT00000063317	6	3	34144220	34143879	GT	AG	CCCTTAC	40	6.0023
ENSBTAG00000018804	-	ENSBTAT00000063317	7	3	34143714	34143566	GT	AG	GCCTGAG	22	4.79583
ENSBTAG00000018804	-	ENSBTAT00000063317	8	3	34143439	34143072	GT	AG	CCCTCAG	27	5.09896
ENSBTAG00000018804	-	ENSBTAT00000063317	9	3	34142904	34142637	GT	AG	TGCTGAC	23	5.74456
ENSBTAG00000010204	+	ENSBTAT00000063319	1	9	86919697	86934085	GT	AG	ACTTAAA	23	3.88201
ENSBTAG00000010204	+	ENSBTAT00000063319	2	9	86934191	86935433	GT	AG	GTATCAG	24	4.69042
ENSBTAG00000010204	+	ENSBTAT00000063319	3	9	86935466	86943495	GT	AG	AAATGAA	27	6.06847
ENSBTAG00000010204	+	ENSBTAT00000063319	4	9	86943601	86945448	GT	AG	AACTAAG	35	4.00436
ENSBTAG00000010204	+	ENSBTAT00000063319	5	9	86945570	86947633	GT	AG	GTTTAAA	19	4.26966
ENSBTAG00000010204	+	ENSBTAT00000063319	6	9	86947720	86951985	GT	AG	CTATAAC	34	8.36472
ENSBTAG00000010204	+	ENSBTAT00000063319	7	9	86952203	86961539	GT	AG	ATGTAAC	35	6.27015
ENSBTAG00000046121	+	ENSBTAT00000063321	1	14	76962777	76963186	GT	AG	CTCTTAG	19	4.47214
ENSBTAG00000046121	+	ENSBTAT00000063321	2	14	76963440	76967331	GT	AG	ACGTGAC	32	7.44308
ENSBTAG00000046295	-	ENSBTAT00000063324	1	18	48627423	48627172	GT	AG	CACCCAC	17	4.92728
ENSBTAG00000046295	-	ENSBTAT00000063324	2	18	48627130	48626980	GT	AG	CTCTGAC	22	7.86503
ENSBTAG00000046295	-	ENSBTAT00000063324	3	18	48626891	48626550	GT	AG	AGCTGCA	28	4.84282
ENSBTAG00000046295	-	ENSBTAT00000063324	4	18	48626040	48625399	GT	AG	TGCTGAG	24	4.99983
ENSBTAG00000045810	+	ENSBTAT00000063327	1	17	70891176	70891889	GT	AG	CTCTTAG	16	4.12311
ENSBTAG00000045810	+	ENSBTAT00000063327	2	17	70892159	70893333	GT	AG	ACTTGAA	32	5.38516
ENSBTAG00000047274	-	ENSBTAT00000063330	31	16	79549631	79549255	GT	AG	CGCTCAG	70	7.74828
ENSBTAG00000048009	+	ENSBTAT00000063334	1	13	60956484	60959025	GT	AG	AGATAAT	25	5.56776
ENSBTAG00000047297	+	ENSBTAT00000063336	3	11	105884575	105889103	GT	AG	AAGCCAC	19	4.89898
ENSBTAG00000045942	+	ENSBTAT00000063341	1	22	49075521	49079574	GC	AG	CCATAAT	28	4.79174
ENSBTAG00000046502	-	ENSBTAT00000063346	1	16	61683115	61676103	GT	AG	AAATAAG	38	5.80391
ENSBTAG00000046502	-	ENSBTAT00000063346	2	16	61676037	61672806	GT	AG	AATTAAT	29	4.17035
ENSBTAG00000046502	-	ENSBTAT00000063346	3	16	61672708	61617386	GT	AG	CTTTAAT	46	6.80766
ENSBTAG00000046502	-	ENSBTAT00000063346	4	16	61617302	61601907	GT	AG	TATTAAG	31	5.62495
ENSBTAG00000046502	-	ENSBTAT00000063346	5	16	61601800	61585880	GT	AG	GATTAAC	31	6.44377
ENSBTAG00000046502	-	ENSBTAT00000063346	6	16	61585789	61521393	GT	AG	CAATAAC	26	4.79294
ENSBTAG00000046502	-	ENSBTAT00000063346	7	16	61521361	61489463	GT	AG	CAGTAAC	34	6.19139
ENSBTAG00000046965	-	ENSBTAT00000063348	1	25	1025632	1025481	GT	AG	CCCTGAT	25	6.08276
ENSBTAG00000046965	-	ENSBTAT00000063348	2	25	1025299	1025093	GT	AG	CTCTGAG	26	5.13172
ENSBTAG00000046965	-	ENSBTAT00000063348	3	25	1024817	1021222	GT	AG	CCCTCAC	23	5.39854
ENSBTAG00000046965	-	ENSBTAT00000063348	4	25	1021060	1020976	GT	AG	CTCTGAG	19	4.47214
ENSBTAG00000015839	+	ENSBTAT00000063349	7	22	51868892	51870811	GT	AG	ATTTTAG	21	4.22743
ENSBTAG00000003985	+	ENSBTAT00000063353	4	29	28423499	28428787	GT	AG	TATTAAG	47	6.40312
ENSBTAG00000047550	+	ENSBTAT00000063356	1	8	38684029	38740557	GT	AG	TAGTAAT	27	4.1266
ENSBTAG00000047550	+	ENSBTAT00000063356	2	8	38741976	38751868	GT	AG	TTATGAA	26	4.46691
ENSBTAG00000047550	+	ENSBTAT00000063356	3	8	38751949	38760190	GT	AG	GTGTTAT	30	4.39147
ENSBTAG00000047550	+	ENSBTAT00000063356	4	8	38760281	38780071	GT	AG	ATCTAAA	30	4.88463
ENSBTAG00000047550	+	ENSBTAT00000063356	5	8	38780188	38786408	GT	AG	GATTAAC	37	6.50659
ENSBTAG00000047550	+	ENSBTAT00000063356	6	8	38786600	38787719	GT	AG	ATATAAA	29	6.40696
ENSBTAG00000016934	+	ENSBTAT00000063365	1	11	70764678	70769289	GT	AG	GTTTGAC	27	5.99966
ENSBTAG00000046841	-	ENSBTAT00000063370	1	28	7402335	7401727	GT	AG	CGTTCAT	42	6.27835
ENSBTAG00000047589	+	ENSBTAT00000063371	1	7	9793146	9793423	GC	AG	TAGTCAT	24	4.51526
ENSBTAG00000046644	+	ENSBTAT00000063375	1	29	50756952	50763555	GT	AG	TGCTGAG	19	4.47176
ENSBTAG00000046644	+	ENSBTAT00000063375	2	29	50763718	50763896	GT	AG	CTCTGAG	17	3.87298
ENSBTAG00000046644	+	ENSBTAT00000063375	3	29	50764076	50764175	GT	AG	GGCTCAG	18	4.3589
ENSBTAG00000046644	+	ENSBTAT00000063375	4	29	50764336	50764844	GT	AG	CCCTGAC	19	6.17149
ENSBTAG00000054188	+	ENSBTAT00000063380	1	18	34347515	34347762	GT	AG	TCCTTCC	38	4.54589
ENSBTAG00000054188	+	ENSBTAT00000063380	2	18	34347958	34351770	GT	AG	CCCTGAC	24	5.74456
ENSBTAG00000054188	+	ENSBTAT00000063380	3	18	34351927	34352881	GT	AG	AGCTCAC	32	4.63129
ENSBTAG00000054188	+	ENSBTAT00000063380	4	18	34352978	34353369	GT	AG	TGCTGAC	34	7.34836
ENSBTAG00000046771	-	ENSBTAT00000063383	1	3	34658901	34654306	GT	AG	AACTAAT	26	5.02378
ENSBTAG00000046771	-	ENSBTAT00000063383	2	3	34654050	34653066	GT	AG	TCATAAT	30	8.42787
ENSBTAG00000046771	-	ENSBTAT00000063383	3	3	34652804	34648836	GT	AG	TCTTGAG	39	5.94684
ENSBTAG00000046771	-	ENSBTAT00000063383	4	3	34648577	34646194	GT	AG	CTCTCAG	28	5.38329
ENSBTAG00000046771	-	ENSBTAT00000063383	5	3	34645938	34644457	GT	AG	TACTGAC	28	6.85557
ENSBTAG00000046771	-	ENSBTAT00000063383	6	3	34644198	34643504	GT	AG	TCCTAAT	16	4.99243
ENSBTAG00000046771	-	ENSBTAT00000063383	7	3	34643248	34639483	GT	AG	AAATAAA	32	6.53372
ENSBTAG00000046771	-	ENSBTAT00000063383	8	3	34639227	34636535	GT	AG	TAGTGAT	22	5.19615
ENSBTAG00000046771	-	ENSBTAT00000063383	9	3	34636273	34633272	GT	AG	CACTCAC	82	9.80375
ENSBTAG00000045895	+	ENSBTAT00000063387	1	16	2609036	2707036	GT	AG	GAGTGAC	35	6.32455
ENSBTAG00000045895	+	ENSBTAT00000063387	10	16	2752403	2752825	GT	AG	TGGTAAG	30	5.56776
ENSBTAG00000045895	+	ENSBTAT00000063387	11	16	2753011	2754534	GT	AG	ATTTGAC	33	7.10859
ENSBTAG00000045895	+	ENSBTAT00000063387	12	16	2754667	2758183	GT	AG	GTCTTAC	25	4.4721
ENSBTAG00000045895	+	ENSBTAT00000063387	13	16	2758328	2759235	GT	AG	AGGTCAG	24	4.23065
ENSBTAG00000045895	+	ENSBTAT00000063387	14	16	2759348	2759646	GT	AG	TTCCCAG	33	5.83095
ENSBTAG00000045895	+	ENSBTAT00000063387	15	16	2759814	2760275	GT	AG	AGCTCAA	22	3.71238
ENSBTAG00000045895	+	ENSBTAT00000063387	16	16	2760424	2761568	GT	AG	ACCTCAC	47	8.77145
ENSBTAG00000045895	+	ENSBTAT00000063387	17	16	2761694	2762607	GT	AG	TGCTAAC	28	6.29263
ENSBTAG00000045895	+	ENSBTAT00000063387	18	16	2762653	2763788	GT	AG	AAGCCCC	17	3.16454
ENSBTAG00000045895	+	ENSBTAT00000063387	19	16	2763891	2764167	GT	AG	TCCCGAC	18	5.0967
ENSBTAG00000045895	+	ENSBTAT00000063387	2	16	2707146	2729055	GT	AG	CATTCAC	26	6.02445
ENSBTAG00000045895	+	ENSBTAT00000063387	20	16	2764366	2765166	GT	AG	GTTTGAC	24	7.03846
ENSBTAG00000045895	+	ENSBTAT00000063387	21	16	2765238	2766761	GT	AG	CCCTCAC	28	7.93711
ENSBTAG00000045895	+	ENSBTAT00000063387	22	16	2766985	2768537	GT	AG	GCATAAC	28	5.09902
ENSBTAG00000045895	+	ENSBTAT00000063387	23	16	2768654	2770367	GT	AG	CCCTCAC	22	4.47214
ENSBTAG00000045895	+	ENSBTAT00000063387	24	16	2770573	2771792	GT	AG	TCCTCAT	57	9.88586
ENSBTAG00000045895	+	ENSBTAT00000063387	25	16	2771916	2773044	GT	AG	TGCTAAA	32	4.50546
ENSBTAG00000045895	+	ENSBTAT00000063387	26	16	2773219	2775627	GT	AG	GTCTCAC	76	10.7213
ENSBTAG00000045895	+	ENSBTAT00000063387	27	16	2775643	2782139	GT	AG	GACCGAC	32	5.32653
ENSBTAG00000045895	+	ENSBTAT00000063387	28	16	2782368	2785771	GT	AG	CACTAAC	23	10.6755
ENSBTAG00000045895	+	ENSBTAT00000063387	29	16	2785889	2786953	GT	AG	GGCTGAC	21	4.20908
ENSBTAG00000045895	+	ENSBTAT00000063387	3	16	2729234	2736243	GT	AG	AACTGAT	55	6.61624
ENSBTAG00000045895	+	ENSBTAT00000063387	30	16	2787107	2794553	GT	AG	CCATGAA	83	6.28772
ENSBTAG00000045895	+	ENSBTAT00000063387	31	16	2794686	2796989	GT	AG	CAGTCAT	36	4.9075
ENSBTAG00000045895	+	ENSBTAT00000063387	32	16	2797060	2800571	GT	AG	CTCTGAT	23	7.54983
ENSBTAG00000045895	+	ENSBTAT00000063387	4	16	2736262	2736913	GT	AG	GACTGAT	22	4.26909
ENSBTAG00000045895	+	ENSBTAT00000063387	5	16	2737020	2738863	GT	AG	CCCTGAC	30	6.08701
ENSBTAG00000045895	+	ENSBTAT00000063387	6	16	2739061	2739518	GT	AG	CCCTCAT	27	5.34538
ENSBTAG00000045895	+	ENSBTAT00000063387	7	16	2739642	2741638	GT	AG	TGCTAAC	30	8.3554
ENSBTAG00000045895	+	ENSBTAT00000063387	8	16	2741810	2745899	GT	AG	TGCTCAC	21	10.7875
ENSBTAG00000045895	+	ENSBTAT00000063387	9	16	2745951	2752290	GT	AG	AGCTCAC	26	4.79583
ENSBTAG00000047520	+	ENSBTAT00000063390	1	25	13817011	13819528	GT	AG	CTGTTAC	37	5.80958
ENSBTAG00000047520	+	ENSBTAT00000063390	2	25	13819600	13821383	GT	AG	CACTCAC	24	4.79583
ENSBTAG00000026638	-	ENSBTAT00000063395	1	2	126910235	126909757	GT	AG	GCCTGAA	26	4.69042
ENSBTAG00000026638	-	ENSBTAT00000063395	2	2	126909612	126906691	GT	AG	CACTGAC	37	7.34846
ENSBTAG00000026638	-	ENSBTAT00000063395	3	2	126906588	126900644	GT	AG	GCCTGAC	33	5.65685
ENSBTAG00000026638	-	ENSBTAT00000063395	4	2	126900545	126900378	GT	AG	CCCTGAG	16	3.87298
ENSBTAG00000026638	-	ENSBTAT00000063395	5	2	126900256	126900043	GT	AG	GGGTGAA	33	5.29146
ENSBTAG00000026638	-	ENSBTAT00000063395	6	2	126899908	126898634	GT	AG	AGGTGAT	26	4.85403
ENSBTAG00000026638	-	ENSBTAT00000063395	7	2	126898457	126897696	GT	AG	GGCTAAG	38	6.24419
ENSBTAG00000026638	-	ENSBTAT00000063395	8	2	126897487	126897170	GT	AG	CACTCAC	16	6.98623
ENSBTAG00000026638	-	ENSBTAT00000063395	9	2	126897003	126896245	GT	AG	GATTGAC	24	4.35889
ENSBTAG00000051348	-	ENSBTAT00000063396	1	5	17931773	17931632	GT	AG	TTATAAA	28	3.89117
ENSBTAG00000051348	-	ENSBTAT00000063396	10	5	17915859	17909880	GT	AG	CATTGAC	24	5.68354
ENSBTAG00000051348	-	ENSBTAT00000063396	11	5	17909706	17908999	GT	AG	AAATAAA	38	6.71121
ENSBTAG00000051348	-	ENSBTAT00000063396	12	5	17908835	17906742	GT	AG	TATTAAT	33	5.07645
ENSBTAG00000051348	-	ENSBTAT00000063396	13	5	17906640	17906569	GC	AG	TACTAAT	18	4.12311
ENSBTAG00000051348	-	ENSBTAT00000063396	14	5	17906480	17905385	GT	AG	GAATAAT	48	5.59103
ENSBTAG00000051348	-	ENSBTAT00000063396	15	5	17905271	17903751	GT	AG	AGTTGAT	81	7.70189
ENSBTAG00000051348	-	ENSBTAT00000063396	16	5	17903665	17903103	GT	AG	CAATAAA	16	4.86351
ENSBTAG00000051348	-	ENSBTAT00000063396	17	5	17902959	17901196	GT	AG	CTGTGAT	49	6.70551
ENSBTAG00000051348	-	ENSBTAT00000063396	18	5	17901030	17900066	GT	AG	TTCTGAA	16	4.60086
ENSBTAG00000051348	-	ENSBTAT00000063396	19	5	17899890	17897271	GC	AG	TTTTTAG	26	4.47109
ENSBTAG00000051348	-	ENSBTAT00000063396	2	5	17931553	17929429	GT	AG	AAATAAC	18	4.32417
ENSBTAG00000051348	-	ENSBTAT00000063396	3	5	17929332	17926161	GT	AG	AATTAAT	28	8.12628
ENSBTAG00000051348	-	ENSBTAT00000063396	4	5	17926016	17920209	GT	AG	CGCTGAA	34	8.06773
ENSBTAG00000051348	-	ENSBTAT00000063396	5	5	17920136	17919411	GT	AG	TTTTAAA	31	5.25371
ENSBTAG00000051348	-	ENSBTAT00000063396	6	5	17919257	17918893	GT	AG	TAGTAAA	36	4.64304
ENSBTAG00000051348	-	ENSBTAT00000063396	7	5	17918709	17918191	GT	AG	TTATAAT	59	5.99822
ENSBTAG00000051348	-	ENSBTAT00000063396	8	5	17918100	17917366	GT	AG	ATGTAAC	26	4.98987
ENSBTAG00000051348	-	ENSBTAT00000063396	9	5	17917242	17915984	GT	AG	AAGTGAA	30	4.27917
ENSBTAG00000011170	+	ENSBTAT00000063397	1	6	103013504	103094949	GT	AG	TGCTGAC	23	7.93722
ENSBTAG00000011170	+	ENSBTAT00000063397	10	6	103135462	103136871	GT	AG	TGCTCAC	24	9.1111
ENSBTAG00000011170	+	ENSBTAT00000063397	11	6	103136956	103139890	GT	AG	TATTTAG	15	4
ENSBTAG00000011170	+	ENSBTAT00000063397	12	6	103139954	103141890	GT	AG	CATTAAC	23	4.24242
ENSBTAG00000011170	+	ENSBTAT00000063397	13	6	103141990	103144817	GT	AG	CAATAAA	33	5.69396
ENSBTAG00000011170	+	ENSBTAT00000063397	14	6	103144920	103145653	GT	AG	AGCTCAC	31	5.84187
ENSBTAG00000011170	+	ENSBTAT00000063397	15	6	103145708	103146234	GT	AG	GTGTAAA	29	5.99631
ENSBTAG00000011170	+	ENSBTAT00000063397	16	6	103146301	103153364	GT	AG	TTCTCAC	34	5.65685
ENSBTAG00000011170	+	ENSBTAT00000063397	17	6	103153434	103154787	GT	AG	TGCTGAT	31	6.99313
ENSBTAG00000011170	+	ENSBTAT00000063397	18	6	103154866	103158278	GT	AG	TTGTGAC	34	8.28629
ENSBTAG00000011170	+	ENSBTAT00000063397	19	6	103158483	103164880	GT	AG	TTCTGAT	23	4.47214
ENSBTAG00000011170	+	ENSBTAT00000063397	2	6	103095215	103103507	GT	AG	CCCTGAC	26	4.79581
ENSBTAG00000011170	+	ENSBTAT00000063397	20	6	103164947	103168164	GT	AG	ATCTTAC	55	9.64353
ENSBTAG00000011170	+	ENSBTAT00000063397	21	6	103168241	103169370	GT	AG	TCCTAAC	45	6.25292
ENSBTAG00000011170	+	ENSBTAT00000063397	3	6	103104003	103112651	GT	AG	CAGTCAG	25	5.02551
ENSBTAG00000011170	+	ENSBTAT00000063397	4	6	103112862	103113699	GT	AG	TTTTCAA	31	5.45519
ENSBTAG00000011170	+	ENSBTAT00000063397	5	6	103113820	103117863	GT	AG	GTCTTAC	34	5.74456
ENSBTAG00000011170	+	ENSBTAT00000063397	6	6	103118011	103118921	GT	AG	GTGTCCT	20	5.11656
ENSBTAG00000011170	+	ENSBTAT00000063397	7	6	103119063	103120805	GT	AG	GGCTGAA	29	5.38509
ENSBTAG00000011170	+	ENSBTAT00000063397	8	6	103120866	103134059	GT	AG	TCTTGAG	37	4.98624
ENSBTAG00000011170	+	ENSBTAT00000063397	9	6	103134189	103135332	GT	AG	TCCTGAT	26	6.0364
ENSBTAG00000046732	+	ENSBTAT00000063400	1	15	5933205	5934868	GT	AG	ATTTCAC	32	4.23001
ENSBTAG00000046732	+	ENSBTAT00000063400	2	15	5935114	5936022	GT	AG	GACTAAT	21	5.23381
ENSBTAG00000046732	+	ENSBTAT00000063400	3	15	5936172	5936258	GT	AG	GGCTAAT	28	4.93347
ENSBTAG00000046732	+	ENSBTAT00000063400	4	15	5936385	5938956	GT	AG	TCCTCAA	65	7.62419
ENSBTAG00000046732	+	ENSBTAT00000063400	5	15	5939119	5941429	GT	AG	TGTTTAT	25	4.47214
ENSBTAG00000046732	+	ENSBTAT00000063400	6	15	5941548	5942288	GT	AG	CTGTCAC	30	6.23892
ENSBTAG00000046732	+	ENSBTAT00000063400	7	15	5942423	5942996	GT	AG	ATCTGAC	23	6.77736
ENSBTAG00000046732	+	ENSBTAT00000063400	8	15	5943151	5943824	GT	AG	GGATGAT	19	7.42375
ENSBTAG00000046732	+	ENSBTAT00000063400	9	15	5943929	5944085	GT	AG	AGCTAAT	32	6.15714
ENSBTAG00000020281	-	ENSBTAT00000063401	28	10	43606498	43603184	GT	AG	CTCTAAC	53	10.07
ENSBTAG00000045542	+	ENSBTAT00000063410	1	5	512939	520245	GT	AG	TATTAAA	47	8.38587
ENSBTAG00000045542	+	ENSBTAT00000063410	2	5	520272	531272	GT	AG	GACTAAA	50	6.63325
ENSBTAG00000045542	+	ENSBTAT00000063410	3	5	531477	538692	GT	AG	AACTGAA	27	3.94758
ENSBTAG00000047496	-	ENSBTAT00000063411	1	3	119100071	119099976	GT	AG	TGCTAAA	40	6.6981
ENSBTAG00000048283	+	ENSBTAT00000063423	1	18	56537237	56537410	GT	AG	TCTTGAC	27	5.90903
ENSBTAG00000048283	+	ENSBTAT00000063423	2	18	56537546	56538338	GT	AG	GCTTCAT	32	5.19613
ENSBTAG00000048283	+	ENSBTAT00000063423	3	18	56538470	56539006	GC	AG	GCTTAAT	16	4.09153
ENSBTAG00000048283	+	ENSBTAT00000063423	4	18	56539182	56539340	GT	AG	AACTAAC	33	6.55743
ENSBTAG00000051196	-	ENSBTAT00000063428	1	29	38759851	38758750	GC	AG	AGCTAAT	57	7.28011
ENSBTAG00000051196	-	ENSBTAT00000063428	2	29	38758737	38758708	GT	AG	CCATGAG	14	3.86544
ENSBTAG00000051196	-	ENSBTAT00000063428	3	29	38758556	38757583	GC	AG	GGGTAAT	26	6.40208
ENSBTAG00000051196	-	ENSBTAT00000063428	4	29	38757506	38757409	GT	AG	ACCTGAT	26	6.9387
ENSBTAG00000051196	-	ENSBTAT00000063428	5	29	38757295	38755826	GT	AG	CTGTAAG	26	5.19615
ENSBTAG00000051196	-	ENSBTAT00000063428	6	29	38755631	38754712	GT	AG	CCCTCAC	14	5.2909
ENSBTAG00000051196	-	ENSBTAT00000063428	7	29	38754594	38752925	GT	AG	GAGTGAC	34	5.98585
ENSBTAG00000051196	-	ENSBTAT00000063428	8	29	38752782	38752696	GT	AG	GGCCAAC	25	5.74368
ENSBTAG00000051196	-	ENSBTAT00000063428	9	29	38752596	38750871	GT	AG	TGCAGAC	27	4.63778
ENSBTAG00000003253	-	ENSBTAT00000063429	2	2	119589260	119588033	GT	AG	ATATCAG	26	4.58729
ENSBTAG00000020806	-	ENSBTAT00000063430	1	5	47519295	47516772	GT	AG	AATTAAC	30	7.18742
ENSBTAG00000020806	-	ENSBTAT00000063430	10	5	47494046	47493226	GT	AG	ACATAAA	27	4.67823
ENSBTAG00000020806	-	ENSBTAT00000063430	11	5	47493081	47490115	GT	AG	TAGTAAG	29	5.47256
ENSBTAG00000020806	-	ENSBTAT00000063430	12	5	47489619	47482380	GT	AG	AACTAAC	24	7.13915
ENSBTAG00000020806	-	ENSBTAT00000063430	2	5	47516363	47515341	GT	AG	AGCTCAT	40	5.83016
ENSBTAG00000020806	-	ENSBTAT00000063430	3	5	47515170	47513029	GT	AG	CTCTTAT	31	4.38515
ENSBTAG00000020806	-	ENSBTAT00000063430	4	5	47512149	47509356	GT	AG	ACCTGAA	29	4.92125
ENSBTAG00000020806	-	ENSBTAT00000063430	5	5	47509177	47507780	GT	AG	ACTTAAA	33	4.80325
ENSBTAG00000020806	-	ENSBTAT00000063430	6	5	47507637	47503627	GT	AG	TGCTAAT	34	7.41495
ENSBTAG00000020806	-	ENSBTAT00000063430	7	5	47503471	47496453	GT	AG	TGTTAAC	21	6.21489
ENSBTAG00000020806	-	ENSBTAT00000063430	8	5	47496370	47495860	GT	AG	AAGTGAC	25	5.2917
ENSBTAG00000020806	-	ENSBTAT00000063430	9	5	47495799	47494276	GT	AG	CTCTCAT	27	6.19859
ENSBTAG00000047482	-	ENSBTAT00000063432	1	4	92544617	92544532	GT	AG	GCTTCAG	21	4.69042
ENSBTAG00000047482	-	ENSBTAT00000063432	2	4	92544426	92543540	GT	AG	CCCTAAT	17	6.99945
ENSBTAG00000047482	-	ENSBTAT00000063432	3	4	92543419	92539077	GT	AG	GCCTCAG	23	4.88713
ENSBTAG00000047969	+	ENSBTAT00000063434	1	11	10887900	10890131	GC	AG	GGGCTAT	29	4.89898
ENSBTAG00000045772	-	ENSBTAT00000063435	1	9	93740876	93738901	GT	AG	TCTTAAC	23	6.47198
ENSBTAG00000045772	-	ENSBTAT00000063435	2	9	93738897	93738823	GT	AG	CCGTGAT	29	4.88734
ENSBTAG00000020802	+	ENSBTAT00000063439	25	22	43755301	43755775	GT	AG	TCCTCAG	14	3.87298
ENSBTAG00000020802	+	ENSBTAT00000063439	26	22	43755832	43755885	GT	AG	TTTTAAC	32	5.41473
ENSBTAG00000020802	+	ENSBTAT00000063439	8	22	43711334	43711586	GT	AG	CTTCCAG	20	4.58258
ENSBTAG00000033726	+	ENSBTAT00000063440	8	5	47359442	47368058	GT	AG	CAGTTAC	67	8.41866
ENSBTAG00000046107	+	ENSBTAT00000063442	1	23	16856188	16856425	GT	AG	GACCCCT	17	4.4052
ENSBTAG00000046107	+	ENSBTAT00000063442	10	23	16862364	16865016	GT	AG	CACTGAG	25	5.0989
ENSBTAG00000046107	+	ENSBTAT00000063442	11	23	16865579	16871208	GT	AG	GCCTGAC	37	7.07104
ENSBTAG00000046107	+	ENSBTAT00000063442	12	23	16871479	16883764	GT	AG	CAGTGAC	33	5.38109
ENSBTAG00000046107	+	ENSBTAT00000063442	13	23	16885315	16886035	GT	AG	TTCTGAA	49	7.61029
ENSBTAG00000046107	+	ENSBTAT00000063442	2	23	16856500	16856696	GT	AG	AGCTGAA	24	4.69042
ENSBTAG00000046107	+	ENSBTAT00000063442	3	23	16856838	16857776	GT	AG	CCCTCAC	21	4.47214
ENSBTAG00000046107	+	ENSBTAT00000063442	4	23	16857882	16858315	GT	AG	GGGTGAC	30	6.70819
ENSBTAG00000046107	+	ENSBTAT00000063442	5	23	16858382	16858800	GT	AG	GGGTGAC	26	6.11409
ENSBTAG00000046107	+	ENSBTAT00000063442	6	23	16858894	16858978	GT	AG	GCTCCAT	26	6.245
ENSBTAG00000046107	+	ENSBTAT00000063442	7	23	16859105	16860421	GT	AG	GGGTCAC	36	7.07101
ENSBTAG00000046107	+	ENSBTAT00000063442	8	23	16860577	16861715	GT	AG	TGCCCAC	24	4.57433
ENSBTAG00000046107	+	ENSBTAT00000063442	9	23	16861948	16862184	GT	AG	AGCTCAT	22	5.28763
ENSBTAG00000010164	+	ENSBTAT00000063447	1	3	117442293	117443427	GT	AG	CGCTCAC	23	7.06503
ENSBTAG00000010164	+	ENSBTAT00000063447	2	3	117443619	117445081	GT	AG	CTCTGAA	20	4.47214
ENSBTAG00000010164	+	ENSBTAT00000063447	3	3	117445269	117447570	GT	AG	GCCTCAT	31	7.41617
ENSBTAG00000010164	+	ENSBTAT00000063447	4	3	117447754	117451641	GT	AG	TGGTCAC	23	5.56776
ENSBTAG00000010164	+	ENSBTAT00000063447	5	3	117451774	117452345	GT	AG	GACTGAC	23	6.34408
ENSBTAG00000010164	+	ENSBTAT00000063447	6	3	117452418	117457989	GT	AG	CACTGAC	21	4.35889
ENSBTAG00000010164	+	ENSBTAT00000063447	7	3	117458105	117459060	GT	AG	CTCCGAC	27	4.75068
ENSBTAG00000010164	+	ENSBTAT00000063447	8	3	117459174	117459850	GT	AG	CAATGAC	20	6.78058
ENSBTAG00000010164	+	ENSBTAT00000063447	9	3	117460049	117462480	GT	AG	CGCTGAC	21	7.14143
ENSBTAG00000021911	-	ENSBTAT00000063448	1	22	39357916	39356377	GT	AG	AGTTGAA	22	5.28739
ENSBTAG00000021911	-	ENSBTAT00000063448	11	22	39129474	39115536	GT	AG	CTCTAAC	28	8.42614
ENSBTAG00000039766	-	ENSBTAT00000063457	11	17	44631684	44631142	GT	AG	CTGCAAA	35	5.91608
ENSBTAG00000047147	+	ENSBTAT00000063463	1	1	42070801	42088423	GT	AG	TTTTAAT	33	6.7668
ENSBTAG00000047147	+	ENSBTAT00000063463	10	1	42141094	42143463	GT	AG	TGCTAAG	24	5
ENSBTAG00000047147	+	ENSBTAT00000063463	11	1	42143598	42146951	GT	AG	TACTAAT	30	4.17472
ENSBTAG00000047147	+	ENSBTAT00000063463	12	1	42147079	42154537	GT	AG	TCTTAAC	22	7.32172
ENSBTAG00000047147	+	ENSBTAT00000063463	13	1	42154681	42154780	GT	AG	GTGTCAC	33	8.0908
ENSBTAG00000047147	+	ENSBTAT00000063463	14	1	42154908	42155814	GT	AG	TTATAAT	30	5.98062
ENSBTAG00000047147	+	ENSBTAT00000063463	15	1	42155848	42161535	GT	AG	CTGTTAT	26	4.67513
ENSBTAG00000047147	+	ENSBTAT00000063463	16	1	42161649	42166479	GT	AG	GTTTCAC	29	4.89898
ENSBTAG00000047147	+	ENSBTAT00000063463	17	1	42166607	42185390	GT	AG	TGGTGAT	23	6.24444
ENSBTAG00000047147	+	ENSBTAT00000063463	18	1	42185531	42188018	GT	AG	TTTTAAG	35	5.79246
ENSBTAG00000047147	+	ENSBTAT00000063463	19	1	42188143	42193143	GT	AG	TTCTAAC	25	6.23627
ENSBTAG00000047147	+	ENSBTAT00000063463	2	1	42088491	42116943	GT	AG	AAATGAT	34	4.87548
ENSBTAG00000047147	+	ENSBTAT00000063463	20	1	42193303	42195042	GT	AG	TGCCAAT	21	4.61794
ENSBTAG00000047147	+	ENSBTAT00000063463	21	1	42195203	42195992	GT	AG	AATTAAT	28	6.49761
ENSBTAG00000047147	+	ENSBTAT00000063463	3	1	42117363	42124694	GT	AG	TCCTGAT	26	6.28926
ENSBTAG00000047147	+	ENSBTAT00000063463	4	1	42130699	42132081	GT	AG	AAGTGAA	55	5.49528
ENSBTAG00000047147	+	ENSBTAT00000063463	5	1	42132127	42132369	GT	AG	TCTTAAA	36	4.7698
ENSBTAG00000047147	+	ENSBTAT00000063463	6	1	42132486	42133491	GT	AG	GATTAAT	35	4.79365
ENSBTAG00000047147	+	ENSBTAT00000063463	7	1	42133640	42138384	GT	AG	AAGTCAA	25	4.62558
ENSBTAG00000047147	+	ENSBTAT00000063463	8	1	42138522	42139781	GT	AG	CTTTAAC	24	6.62822
ENSBTAG00000047147	+	ENSBTAT00000063463	9	1	42139897	42141057	GT	AG	ATCTAAT	26	7.20551
ENSBTAG00000046686	-	ENSBTAT00000063468	1	29	39100955	39100646	GT	AG	AAGCAAT	27	4.89265
ENSBTAG00000046686	-	ENSBTAT00000063468	2	29	39100578	39099978	GC	AG	TGATGAT	28	4.95004
ENSBTAG00000046686	-	ENSBTAT00000063468	3	29	39099924	39098373	GC	AG	CCTTGAT	28	6.07437
ENSBTAG00000046686	-	ENSBTAT00000063468	4	29	39098230	39098144	GT	AG	GGCCAAC	25	5.74353
ENSBTAG00000046336	+	ENSBTAT00000063470	1	7	16032269	16033704	GT	AG	AGCTCAC	25	5.56345
ENSBTAG00000047111	+	ENSBTAT00000063473	1	15	54940817	54949304	GT	AG	TGACCAC	26	4.36442
ENSBTAG00000047111	+	ENSBTAT00000063473	2	15	54949484	54952599	GT	AG	GACTCAC	21	4.35597
ENSBTAG00000047111	+	ENSBTAT00000063473	3	15	54952805	54953117	GT	AG	CCTTAAA	31	7.10928
ENSBTAG00000047111	+	ENSBTAT00000063473	4	15	54953293	54953918	GT	AG	TAGTGAC	54	7.20934
ENSBTAG00000047111	+	ENSBTAT00000063473	5	15	54954101	54955440	GT	AG	CAATCAC	17	6.63036
ENSBTAG00000000139	-	ENSBTAT00000063474	1	17	52228120	52222781	GT	AG	CCCTGAG	40	6.40312
ENSBTAG00000017740	+	ENSBTAT00000063478	1	13	43211117	43211822	GT	AG	CACTGAC	20	6.9282
ENSBTAG00000015191	-	ENSBTAT00000063479	1	25	14553418	14552247	GT	AG	GGGTCAC	18	4.45779
ENSBTAG00000015191	-	ENSBTAT00000063479	10	25	14528722	14523889	GT	AG	TCATGAC	24	4.3589
ENSBTAG00000015191	-	ENSBTAT00000063479	11	25	14523795	14523606	GT	AG	ATCCTAT	27	4.53963
ENSBTAG00000015191	-	ENSBTAT00000063479	12	25	14523401	14522827	GT	AG	AGCTCAT	26	5.37572
ENSBTAG00000015191	-	ENSBTAT00000063479	13	25	14522679	14522029	GT	AG	AGCTGAC	24	4.34469
ENSBTAG00000015191	-	ENSBTAT00000063479	14	25	14521940	14519885	GT	AG	GTGTAAC	21	5.90673
ENSBTAG00000015191	-	ENSBTAT00000063479	15	25	14519808	14517857	GT	AG	TCCTAAT	33	5.56602
ENSBTAG00000015191	-	ENSBTAT00000063479	16	25	14517729	14517559	GT	AG	CCATCAG	18	4.10367
ENSBTAG00000015191	-	ENSBTAT00000063479	17	25	14517381	14515643	GT	AG	GACCCAG	29	5.26795
ENSBTAG00000015191	-	ENSBTAT00000063479	18	25	14515474	14515024	GT	AG	GTGTAAC	21	5.2672
ENSBTAG00000015191	-	ENSBTAT00000063479	19	25	14514848	14511857	GT	AG	GAGTGAC	23	5.26548
ENSBTAG00000015191	-	ENSBTAT00000063479	2	25	14552063	14550614	GT	AG	GCCTTAT	20	3.99994
ENSBTAG00000015191	-	ENSBTAT00000063479	20	25	14511780	14509357	GT	AG	CACTGAT	28	6.07771
ENSBTAG00000015191	-	ENSBTAT00000063479	21	25	14509235	14507773	GT	AG	ACCTGAC	60	8.4851
ENSBTAG00000015191	-	ENSBTAT00000063479	22	25	14507564	14500729	GT	AG	CCCTGAT	24	4.42575
ENSBTAG00000015191	-	ENSBTAT00000063479	23	25	14500417	14494464	GT	AG	TCCTGAG	19	4.47214
ENSBTAG00000015191	-	ENSBTAT00000063479	24	25	14494361	14493105	GT	AG	CCCTGAC	24	4.58255
ENSBTAG00000015191	-	ENSBTAT00000063479	25	25	14492957	14491033	GT	AG	AGGCCAT	22	4.79499
ENSBTAG00000015191	-	ENSBTAT00000063479	26	25	14490873	14490721	GT	AG	CTCTGAC	22	5.47722
ENSBTAG00000015191	-	ENSBTAT00000063479	27	25	14490553	14488246	GT	AG	GCCTGAC	20	5.4283
ENSBTAG00000015191	-	ENSBTAT00000063479	28	25	14488050	14473871	GT	AG	AAATAAC	24	4.58258
ENSBTAG00000015191	-	ENSBTAT00000063479	3	25	14550487	14550337	GT	AG	CCCCCAC	37	4.25578
ENSBTAG00000015191	-	ENSBTAT00000063479	4	25	14550207	14547087	GT	AG	GACTCAG	26	4.63736
ENSBTAG00000015191	-	ENSBTAT00000063479	5	25	14546960	14544154	GT	AG	TTCTAAA	18	5.91157
ENSBTAG00000015191	-	ENSBTAT00000063479	6	25	14544091	14540304	GT	AG	TGGTGAC	14	5.56776
ENSBTAG00000015191	-	ENSBTAT00000063479	7	25	14540171	14535857	GT	AG	AGCTGAT	19	5
ENSBTAG00000015191	-	ENSBTAT00000063479	8	25	14535652	14532779	GT	AG	CTCTCAC	31	7.07978
ENSBTAG00000015191	-	ENSBTAT00000063479	9	25	14532600	14528885	GT	AG	GACTCAG	27	5.03121
ENSBTAG00000047286	-	ENSBTAT00000063480	1	4	46340360	46340217	GC	AG	ATTGGAC	21	3.10571
ENSBTAG00000047286	-	ENSBTAT00000063480	2	4	46339598	46337427	GC	AG	GTGTTAG	17	3.87298
ENSBTAG00000021048	-	ENSBTAT00000063482	1	15	42380169	42379803	GT	AG	TTCTCAC	21	6.08165
ENSBTAG00000053645	-	ENSBTAT00000063483	1	25	36691405	36687194	GT	AG	CCCTGAC	27	7.07095
ENSBTAG00000053645	-	ENSBTAT00000063483	10	25	36655846	36653181	GT	AG	TCTTAAT	30	6.74391
ENSBTAG00000053645	-	ENSBTAT00000063483	11	25	36652953	36650714	GT	AG	CTGTGAC	46	7.6701
ENSBTAG00000053645	-	ENSBTAT00000063483	12	25	36650550	36648260	GT	AG	CTGTAAT	68	9.1207
ENSBTAG00000053645	-	ENSBTAT00000063483	2	25	36687099	36685256	GT	AG	TATTAAT	27	4.32051
ENSBTAG00000053645	-	ENSBTAT00000063483	3	25	36685202	36681581	GT	AG	GTTTAAT	24	4.66168
ENSBTAG00000053645	-	ENSBTAT00000063483	4	25	36681480	36677889	GT	AG	GGTTAAA	19	5.02062
ENSBTAG00000053645	-	ENSBTAT00000063483	5	25	36677774	36677533	GT	AG	ATTTAAC	30	4.99191
ENSBTAG00000053645	-	ENSBTAT00000063483	6	25	36677443	36674420	GT	AG	TTGTAAT	29	7.11373
ENSBTAG00000053645	-	ENSBTAT00000063483	7	25	36674270	36660589	GT	AG	TTTTGAT	38	8.36256
ENSBTAG00000053645	-	ENSBTAT00000063483	8	25	36660460	36659417	GT	AG	CTTTCAT	23	4.69042
ENSBTAG00000053645	-	ENSBTAT00000063483	9	25	36659349	36656008	GT	AG	ACCTAAA	23	8.87069
ENSBTAG00000046334	+	ENSBTAT00000063484	1	4	76511129	76511654	GT	AG	CAGCCAC	41	5.37365
ENSBTAG00000046334	+	ENSBTAT00000063484	2	4	76511821	76512223	GC	AG	TCCTGAA	22	4.69042
ENSBTAG00000046334	+	ENSBTAT00000063484	3	4	76512332	76513554	GT	AG	CAGTGAA	27	5.19615
ENSBTAG00000046918	+	ENSBTAT00000063487	1	8	69336925	69337123	GT	AG	TTGTAAT	19	5.56775
ENSBTAG00000046918	+	ENSBTAT00000063487	2	8	69337204	69337349	GT	AG	CCGCCAT	24	6.32456
ENSBTAG00000046918	+	ENSBTAT00000063487	3	8	69337436	69337601	GT	AG	GGGTGAG	35	5.74456
ENSBTAG00000046918	+	ENSBTAT00000063487	4	8	69337728	69348421	GT	AG	GTCTCAG	101	10.0908
ENSBTAG00000046918	+	ENSBTAT00000063487	5	8	69348513	69349618	GT	AG	CCCCGAG	40	6.38705
ENSBTAG00000046918	+	ENSBTAT00000063487	6	8	69349774	69349908	GT	AG	CCCTAAT	20	5.74404
ENSBTAG00000046918	+	ENSBTAT00000063487	7	8	69349944	69351104	GT	AG	AGCTGAG	53	6.98872
ENSBTAG00000046918	+	ENSBTAT00000063487	8	8	69351135	69351256	GT	AG	CTCCTAT	19	6.05369
ENSBTAG00000016844	+	ENSBTAT00000063488	1	9	83906066	83936144	GT	AG	ATTTGAA	31	4.89343
ENSBTAG00000016844	+	ENSBTAT00000063488	10	9	83987692	83994827	GT	AG	TTTTAAC	21	6.40197
ENSBTAG00000016844	+	ENSBTAT00000063488	11	9	83995003	83998055	GT	AG	TAATAAG	29	4.99957
ENSBTAG00000016844	+	ENSBTAT00000063488	12	9	83998147	84004590	GT	AG	GATTAAC	34	5.73918
ENSBTAG00000016844	+	ENSBTAT00000063488	13	9	84004721	84009181	GT	AG	AAATGAT	30	7.29604
ENSBTAG00000016844	+	ENSBTAT00000063488	14	9	84009220	84010803	AT	AC	ATTTAAC	42	5.9135
ENSBTAG00000016844	+	ENSBTAT00000063488	15	9	84010990	84012008	GT	AG	TAATGAC	28	6.18678
ENSBTAG00000016844	+	ENSBTAT00000063488	16	9	84012073	84016404	GT	AG	CAACAAT	19	2.3943
ENSBTAG00000016844	+	ENSBTAT00000063488	17	9	84016508	84018679	GT	AG	ATATAAT	22	7.59048
ENSBTAG00000016844	+	ENSBTAT00000063488	18	9	84018822	84020671	GT	AG	GATCTAT	24	4.3589
ENSBTAG00000016844	+	ENSBTAT00000063488	19	9	84020787	84025266	GT	AG	AGCTGAG	23	3.53965
ENSBTAG00000016844	+	ENSBTAT00000063488	2	9	83936302	83942278	GT	AG	ACTTAAC	18	5.61085
ENSBTAG00000016844	+	ENSBTAT00000063488	20	9	84025435	84031689	GT	AG	TACTAAT	20	5.83054
ENSBTAG00000016844	+	ENSBTAT00000063488	21	9	84031826	84032449	GT	AG	CTTTCAG	28	4.15319
ENSBTAG00000016844	+	ENSBTAT00000063488	22	9	84032588	84034439	GT	AG	ACCTTAC	25	4.89489
ENSBTAG00000016844	+	ENSBTAT00000063488	23	9	84034534	84037900	GT	AG	ACTTAAA	20	5.56502
ENSBTAG00000016844	+	ENSBTAT00000063488	24	9	84038036	84038776	GT	AG	TGTTCAT	35	4.51286
ENSBTAG00000016844	+	ENSBTAT00000063488	25	9	84038931	84041091	GT	AG	TACTTAC	28	4.45643
ENSBTAG00000016844	+	ENSBTAT00000063488	26	9	84041280	84046157	GT	AG	TGTTGAT	26	4.23457
ENSBTAG00000016844	+	ENSBTAT00000063488	27	9	84046343	84054615	GT	AG	TTTTAAC	26	7.11365
ENSBTAG00000016844	+	ENSBTAT00000063488	28	9	84054810	84056792	GT	AG	AAATGAT	59	7.13518
ENSBTAG00000016844	+	ENSBTAT00000063488	29	9	84056905	84076327	GT	AG	TACTAAC	81	9.16955
ENSBTAG00000016844	+	ENSBTAT00000063488	3	9	83942372	83945198	GT	AG	GAGCAAT	29	5.71648
ENSBTAG00000016844	+	ENSBTAT00000063488	30	9	84076501	84082470	GT	AG	ATCTGAC	29	6.16433
ENSBTAG00000016844	+	ENSBTAT00000063488	31	9	84082648	84083384	GT	AG	TGTTGAT	18	6.72129
ENSBTAG00000016844	+	ENSBTAT00000063488	32	9	84083488	84086381	GT	AG	TGGTAAC	22	4.12305
ENSBTAG00000016844	+	ENSBTAT00000063488	33	9	84086517	84097230	GT	AG	TCTTGAA	34	5.29139
ENSBTAG00000016844	+	ENSBTAT00000063488	34	9	84097322	84098003	GT	AG	AAATGAC	33	6.62974
ENSBTAG00000016844	+	ENSBTAT00000063488	35	9	84098188	84099820	GT	AG	TATTTAC	65	8.12844
ENSBTAG00000016844	+	ENSBTAT00000063488	4	9	83945271	83947369	GT	AG	AACTAAT	27	6.21108
ENSBTAG00000016844	+	ENSBTAT00000063488	5	9	83947580	83958819	GT	AG	CACTAAT	29	7.7732
ENSBTAG00000016844	+	ENSBTAT00000063488	6	9	83958960	83962541	GT	AG	TATTGAC	29	7.67169
ENSBTAG00000016844	+	ENSBTAT00000063488	7	9	83962629	83979524	GT	AG	AATTAAT	19	5.39421
ENSBTAG00000016844	+	ENSBTAT00000063488	8	9	83979755	83984370	GT	AG	AGTTAAA	32	5.15673
ENSBTAG00000016844	+	ENSBTAT00000063488	9	9	83984512	83987596	GT	AG	CCATGAC	25	6.16392
ENSBTAG00000047572	+	ENSBTAT00000063489	1	25	36872550	36874114	GT	AG	CTGTAAT	20	4.20067
ENSBTAG00000047572	+	ENSBTAT00000063489	2	25	36874242	36877361	GT	AG	TGCTAAC	33	7.91011
ENSBTAG00000047572	+	ENSBTAT00000063489	3	25	36877476	36878521	GT	AG	AGGTAAT	27	5.73597
ENSBTAG00000045868	-	ENSBTAT00000063491	1	8	102299540	102291477	GT	AG	GATTCAC	30	5.06399
ENSBTAG00000046282	-	ENSBTAT00000063492	1	9	33507005	33504755	GT	AG	AATTGAC	28	7.59227
ENSBTAG00000046282	-	ENSBTAT00000063492	2	9	33504441	33502488	GT	AG	CGGTGAC	47	9.89395
ENSBTAG00000046282	-	ENSBTAT00000063492	3	9	33501962	33500708	GT	AG	TTGTAAC	24	4.39835
ENSBTAG00000046273	-	ENSBTAT00000063495	1	19	22106557	22106113	GT	AG	ACCTCAC	35	7.25493
ENSBTAG00000046273	-	ENSBTAT00000063495	2	19	22106028	22102236	GT	AG	TAATTAC	32	5.80785
ENSBTAG00000046273	-	ENSBTAT00000063495	3	19	22102030	22100582	GT	AG	TACTTAT	28	7.42969
ENSBTAG00000046273	-	ENSBTAT00000063495	4	19	22100485	22099576	GC	AG	AGGTGAC	32	6.16412
ENSBTAG00000047454	+	ENSBTAT00000063497	1	13	29626168	29630403	GC	AG	TGTTAAA	22	5.18666
ENSBTAG00000047454	+	ENSBTAT00000063497	2	13	29630535	29642713	GT	AG	CATTAAC	21	7.13815
ENSBTAG00000050422	-	ENSBTAT00000063503	1	16	54229937	54229680	GC	AG	TTCTTAT	18	4.12311
ENSBTAG00000050422	-	ENSBTAT00000063503	4	16	54226201	54223280	GC	AG	TAGTCAC	49	6.34602
ENSBTAG00000047996	+	ENSBTAT00000063507	1	29	49725950	49726786	GT	AG	GGCTTAT	25	5.93341
ENSBTAG00000047996	+	ENSBTAT00000063507	2	29	49727240	49735969	GT	AG	CCCTGAC	29	6.07334
ENSBTAG00000047268	-	ENSBTAT00000063508	1	15	63167915	63162317	GT	AG	CCCTGAC	41	6.40712
ENSBTAG00000047268	-	ENSBTAT00000063508	2	15	63162193	63161769	GT	AG	CTCTCAC	25	6.48071
ENSBTAG00000047268	-	ENSBTAT00000063508	3	15	63161665	63151890	GT	AG	TTCTAAC	22	9.3214
ENSBTAG00000047268	-	ENSBTAT00000063508	4	15	63151811	63150775	GT	AG	TTCCCAC	19	4.57434
ENSBTAG00000047268	-	ENSBTAT00000063508	5	15	63150723	63131552	GT	AG	GCCTGAG	30	5.56776
ENSBTAG00000047268	-	ENSBTAT00000063508	6	15	63131454	63128956	GT	AG	GCTTAAA	32	4.82054
ENSBTAG00000047268	-	ENSBTAT00000063508	7	15	63128804	63122418	GT	AG	CTCTAAT	54	7.17193
ENSBTAG00000047268	-	ENSBTAT00000063508	8	15	63122327	63121728	GT	AG	CGGCTAG	21	4.69042
ENSBTAG00000047268	-	ENSBTAT00000063508	9	15	63121634	63118987	GT	AG	CTCTGAC	20	5.55371
ENSBTAG00000045572	-	ENSBTAT00000063509	1	18	25902818	25902592	GT	AG	TCTTGAT	27	6.99979
ENSBTAG00000045670	-	ENSBTAT00000063510	1	29	38024333	38023381	GC	AG	CTCCAAA	28	5.2633
ENSBTAG00000046447	+	ENSBTAT00000063511	1	1	146865857	146867021	GT	AG	GGCTCAT	41	7.93719
ENSBTAG00000046447	+	ENSBTAT00000063511	2	1	146867193	146877391	GT	AG	TTCTGAC	22	7.40672
ENSBTAG00000007794	-	ENSBTAT00000063512	6	19	41067889	41066410	GT	AG	AATTAAC	35	7.34602
ENSBTAG00000038195	+	ENSBTAT00000063513	1	2	36563557	36564583	GC	AG	AGTTCAT	20	4.14616
ENSBTAG00000047088	-	ENSBTAT00000063519	1	4	99135133	99133225	GC	AG	TGCTCAA	28	7.10852
ENSBTAG00000047088	-	ENSBTAT00000063519	2	4	99133080	99129766	GT	AG	CTCTAAC	31	6.48072
ENSBTAG00000047088	-	ENSBTAT00000063519	3	4	99129607	99115500	GT	AG	AGCTAAT	31	5.27774
ENSBTAG00000047088	-	ENSBTAT00000063519	4	4	99115339	99100349	GT	AG	CGATGAG	21	4.63212
ENSBTAG00000047088	-	ENSBTAT00000063519	5	4	99100166	99098519	GT	AG	AGCTCAC	32	5.47723
ENSBTAG00000047088	-	ENSBTAT00000063519	8	4	99096301	99091952	GC	AG	CCCTTAG	24	4.998
ENSBTAG00000047088	-	ENSBTAT00000063519	9	4	99091916	99091884	GT	AG	GTCTGAC	26	4.69042
ENSBTAG00000047362	+	ENSBTAT00000063521	1	15	62854781	62859606	GT	AG	TGATAAT	39	5.61068
ENSBTAG00000047362	+	ENSBTAT00000063521	2	15	62859801	62860795	GT	AG	AGCTCAG	30	4.088
ENSBTAG00000047362	+	ENSBTAT00000063521	3	15	62860975	62862640	GT	AG	GAGCTAT	31	6
ENSBTAG00000047362	+	ENSBTAT00000063521	4	15	62862702	62865281	GT	AG	AACCAAG	20	3.95882
ENSBTAG00000047362	+	ENSBTAT00000063521	5	15	62865482	62866353	GT	AG	CTGTGAC	26	4.79569
ENSBTAG00000045879	-	ENSBTAT00000063525	1	9	34213731	34210362	GT	AG	TGCTCAA	20	6.46067
ENSBTAG00000016397	-	ENSBTAT00000063533	1	23	49744950	49741601	GT	AG	TAGTAAA	29	5.82748
ENSBTAG00000016397	-	ENSBTAT00000063533	2	23	49741461	49728353	GT	AG	ATGTGAC	29	6.92395
ENSBTAG00000046990	-	ENSBTAT00000063539	1	21	57830602	57824176	GT	AG	TTGTCAT	25	7.19827
ENSBTAG00000020041	-	ENSBTAT00000063540	13	7	49421104	49418404	GT	AG	TGTTCAC	37	5.74025
ENSBTAG00000048195	+	ENSBTAT00000063541	2	1	71238727	71248823	GT	AG	GACTGAT	23	8.64862
ENSBTAG00000048195	+	ENSBTAT00000063541	3	1	71249038	71250905	GT	AG	TTCTGAT	27	6.1138
ENSBTAG00000048195	+	ENSBTAT00000063541	4	1	71251007	71252092	GT	AG	ATCTAAC	22	6.8964
ENSBTAG00000005526	-	ENSBTAT00000063544	1	4	48507489	48448579	GT	AG	TATTGAA	32	5.47295
ENSBTAG00000005526	-	ENSBTAT00000063544	10	4	48336804	48335732	GT	AG	AGATAAC	32	5.79769
ENSBTAG00000005526	-	ENSBTAT00000063544	11	4	48335668	48327763	GT	AG	TTCTCAC	63	6.67132
ENSBTAG00000005526	-	ENSBTAT00000063544	12	4	48327658	48324548	GT	AG	GGCTGAT	23	5.98027
ENSBTAG00000005526	-	ENSBTAT00000063544	13	4	48324309	48318579	GT	AG	ATATAAA	31	5.3843
ENSBTAG00000005526	-	ENSBTAT00000063544	14	4	48318501	48307531	GT	AG	AAATGAC	23	5.6746
ENSBTAG00000005526	-	ENSBTAT00000063544	15	4	48307403	48306907	GT	AG	CTCTGAC	19	5.83095
ENSBTAG00000005526	-	ENSBTAT00000063544	16	4	48306826	48297491	GT	AG	TTCTGAC	24	5.83095
ENSBTAG00000005526	-	ENSBTAT00000063544	17	4	48297379	48292009	GT	AG	ACCTAAT	28	4.41403
ENSBTAG00000005526	-	ENSBTAT00000063544	2	4	48448447	48425163	GT	AG	GATTTAT	67	6.31728
ENSBTAG00000005526	-	ENSBTAT00000063544	3	4	48424996	48413690	GT	AG	ATTTAAA	42	6.44234
ENSBTAG00000005526	-	ENSBTAT00000063544	4	4	48413576	48413110	GT	AG	TACTCAA	36	7.44195
ENSBTAG00000005526	-	ENSBTAT00000063544	5	4	48413031	48391911	GT	AG	AAATAAT	27	9.08091
ENSBTAG00000005526	-	ENSBTAT00000063544	6	4	48391828	48368628	GT	AG	ATCTAAT	26	8.29221
ENSBTAG00000005526	-	ENSBTAT00000063544	7	4	48368422	48361097	GT	AG	GTATAAT	36	3.8615
ENSBTAG00000005526	-	ENSBTAT00000063544	8	4	48360934	48358988	GT	AG	TGCTAAA	23	4.79583
ENSBTAG00000005526	-	ENSBTAT00000063544	9	4	48358887	48336916	GT	AG	TGGTAAT	27	6.52508
ENSBTAG00000049493	+	ENSBTAT00000063545	1	7	52227512	52404096	GT	AG	GAATGAG	31	4.92641
ENSBTAG00000045776	-	ENSBTAT00000063550	1	3	108108877	108108647	GT	AG	CCCTGAC	28	6.48074
ENSBTAG00000045776	-	ENSBTAT00000063550	2	3	108108444	108108183	GT	AG	ACCTCAC	45	8.08754
ENSBTAG00000046672	-	ENSBTAT00000063552	1	2	126373977	126369526	GT	AG	TGCTCAC	26	6.85565
ENSBTAG00000046672	-	ENSBTAT00000063552	2	2	126369364	126355054	GT	AG	CCCCCAT	24	7.35254
ENSBTAG00000046672	-	ENSBTAT00000063552	3	2	126354903	126353340	GT	AG	CGCTGAC	23	6.76554
ENSBTAG00000046672	-	ENSBTAT00000063552	4	2	126353201	126353074	GT	AG	CCTTGAG	32	5.73315
ENSBTAG00000046672	-	ENSBTAT00000063552	5	2	126353011	126352519	GC	AG	CCTTGAC	24	7.07089
ENSBTAG00000046672	-	ENSBTAT00000063552	6	2	126352425	126351006	GT	AG	ACTTGAC	25	4.42666
ENSBTAG00000046672	-	ENSBTAT00000063552	7	2	126350892	126350023	GT	AG	CCCTCAT	27	6.0817
ENSBTAG00000045949	+	ENSBTAT00000063554	1	28	43813380	43821740	GT	AG	CACCCAC	23	4.81251
ENSBTAG00000045949	+	ENSBTAT00000063554	2	28	43821861	43822526	GT	AG	GGCTAAA	26	5.5924
ENSBTAG00000005365	+	ENSBTAT00000063566	12	5	80160830	80160859	GT	AG	AGGTGAG	22	4.3589
ENSBTAG00000005365	+	ENSBTAT00000063566	14	5	80168863	80169185	GT	AG	TTTTAAC	20	6.32027
ENSBTAG00000005365	+	ENSBTAT00000063566	19	5	80183290	80185179	GC	AG	GTTTGAA	19	4.3589
ENSBTAG00000005365	+	ENSBTAT00000063566	7	5	80132310	80144417	GC	AG	GCATAAG	23	3.59564
ENSBTAG00000001051	+	ENSBTAT00000063567	1	18	63283609	63287516	GT	AG	TCCCAAG	22	3.99007
ENSBTAG00000001051	+	ENSBTAT00000063567	2	18	63287831	63289105	GT	AG	CCCCGAC	25	6.16313
ENSBTAG00000001051	+	ENSBTAT00000063567	3	18	63289388	63290260	GT	AG	CGCTGAC	29	6.19498
ENSBTAG00000018940	+	ENSBTAT00000063568	1	5	106146770	106147603	GT	AG	ACGTGAC	36	6.75992
ENSBTAG00000018940	+	ENSBTAT00000063568	10	5	106263525	106264979	GT	AG	GTTTGAA	25	4.79583
ENSBTAG00000018940	+	ENSBTAT00000063568	11	5	106265026	106269649	GT	AG	ATCTGAG	22	4.58258
ENSBTAG00000018940	+	ENSBTAT00000063568	12	5	106269757	106272887	GT	AG	TTATGAT	42	8.1231
ENSBTAG00000018940	+	ENSBTAT00000063568	13	5	106273207	106278297	GT	AG	GGTTGAC	23	5.6499
ENSBTAG00000018940	+	ENSBTAT00000063568	14	5	106278431	106284497	GT	AG	GGCTGAC	53	8.42999
ENSBTAG00000018940	+	ENSBTAT00000063568	15	5	106284580	106284690	GT	AG	ACCTGAC	18	4
ENSBTAG00000018940	+	ENSBTAT00000063568	16	5	106284806	106294083	GT	AG	CTCTCAG	24	5
ENSBTAG00000018940	+	ENSBTAT00000063568	17	5	106294186	106296808	GT	AG	TCTTCAT	24	7.27329
ENSBTAG00000018940	+	ENSBTAT00000063568	18	5	106296886	106298681	GT	AG	TGCTGAC	24	6.40312
ENSBTAG00000018940	+	ENSBTAT00000063568	2	5	106147765	106227255	GT	AG	TCCTCAC	31	6.99984
ENSBTAG00000018940	+	ENSBTAT00000063568	3	5	106227507	106237000	GT	AG	CAGTCTG	14	3.48585
ENSBTAG00000018940	+	ENSBTAT00000063568	4	5	106237113	106238352	GT	AG	GCCTAAT	31	5.28928
ENSBTAG00000018940	+	ENSBTAT00000063568	5	5	106238537	106242702	GT	AG	GCCTCAA	22	6.89744
ENSBTAG00000018940	+	ENSBTAT00000063568	6	5	106242850	106254556	GT	AG	TTCTCAT	27	4.98855
ENSBTAG00000018940	+	ENSBTAT00000063568	7	5	106254648	106255693	GT	AG	GCCTCAC	26	6.63325
ENSBTAG00000018940	+	ENSBTAT00000063568	8	5	106255790	106258510	GT	AG	GCCTGAC	53	5.58377
ENSBTAG00000018940	+	ENSBTAT00000063568	9	5	106258699	106263452	GT	AG	CACTCAT	26	6.47274
ENSBTAG00000047772	-	ENSBTAT00000063569	1	11	66864847	66864316	GT	AG	ACTTGAC	23	5.6215
ENSBTAG00000047772	-	ENSBTAT00000063569	2	11	66864172	66863098	GT	AG	ATCTAAA	34	3.98435
ENSBTAG00000047772	-	ENSBTAT00000063569	3	11	66862755	66862184	GT	AG	CATTAAC	24	6.32398
ENSBTAG00000047054	-	ENSBTAT00000063572	1	26	47304364	47295571	GT	AG	TACTTAC	17	3.87298
ENSBTAG00000047054	-	ENSBTAT00000063572	2	26	47295390	47288855	GT	AG	TATTTAC	22	8.22655
ENSBTAG00000045633	-	ENSBTAT00000063575	1	1	119520969	119509824	GT	AG	ACTTAAT	21	4.19221
ENSBTAG00000045633	-	ENSBTAT00000063575	2	1	119509741	119468344	GT	AG	TGTTTAC	51	5.14772
ENSBTAG00000046188	+	ENSBTAT00000063577	1	7	43411415	43411736	GT	AG	CGCTTAC	28	7.48316
ENSBTAG00000046188	+	ENSBTAT00000063577	2	7	43411894	43412055	GT	AG	CCATCAC	25	6.78146
ENSBTAG00000046188	+	ENSBTAT00000063577	3	7	43412198	43413034	GT	AG	CCGTGAC	32	7.56587
ENSBTAG00000046188	+	ENSBTAT00000063577	4	7	43413266	43413419	GT	AG	CTCCAAT	18	5.13227
ENSBTAG00000047894	+	ENSBTAT00000063578	1	13	67535430	67537776	GT	AG	CTCTTAG	34	5.91608
ENSBTAG00000002271	+	ENSBTAT00000063579	2	12	18868570	18873125	GT	AG	TACTAAT	35	7.89956
ENSBTAG00000048140	-	ENSBTAT00000063582	1	25	41908257	41907591	GT	AG	TGGTGAC	24	6.24497
ENSBTAG00000048140	-	ENSBTAT00000063582	10	25	41891313	41890495	GT	AG	AGCTCAC	19	3.79269
ENSBTAG00000048140	-	ENSBTAT00000063582	11	25	41890337	41889007	GT	AG	TGCTCAC	28	7.81025
ENSBTAG00000048140	-	ENSBTAT00000063582	12	25	41888814	41885908	GT	AG	CCATAAA	22	4.58221
ENSBTAG00000048140	-	ENSBTAT00000063582	2	25	41907405	41904047	GT	AG	CGCTGAC	18	5.2915
ENSBTAG00000048140	-	ENSBTAT00000063582	3	25	41903921	41903465	GT	AG	CCCTGAC	25	7.41136
ENSBTAG00000048140	-	ENSBTAT00000063582	4	25	41903345	41900539	GT	AG	TTCTGAG	36	4.43492
ENSBTAG00000048140	-	ENSBTAT00000063582	5	25	41900305	41899779	GT	AG	GCCTCAG	36	5.60245
ENSBTAG00000048140	-	ENSBTAT00000063582	6	25	41899565	41898198	GT	AG	GGCTCAC	20	9.05539
ENSBTAG00000048140	-	ENSBTAT00000063582	7	25	41898053	41896819	GT	AG	CTGTCAC	24	4.78422
ENSBTAG00000048140	-	ENSBTAT00000063582	8	25	41896649	41895624	GT	AG	TTCCCAC	26	5.1439
ENSBTAG00000048140	-	ENSBTAT00000063582	9	25	41895475	41891465	GT	AG	CCCTTAC	27	4.80383
ENSBTAG00000001000	-	ENSBTAT00000063585	4	14	77349084	77348388	GT	AG	AGCTCCT	17	4.37998
ENSBTAG00000001000	-	ENSBTAT00000063585	7	14	77347073	77334577	GT	AG	TGCTAAT	25	6.93017
ENSBTAG00000046185	-	ENSBTAT00000063586	1	21	57946288	57915075	GT	AG	CAGTAAA	24	5.01549
ENSBTAG00000046185	-	ENSBTAT00000063586	10	21	57864656	57863246	GT	AG	GAGTCAC	48	6.01299
ENSBTAG00000046185	-	ENSBTAT00000063586	2	21	57914886	57914403	GT	AG	AAATAAA	29	5.46478
ENSBTAG00000046185	-	ENSBTAT00000063586	3	21	57913322	57883990	GT	AG	ATCTCAA	25	4.68967
ENSBTAG00000046185	-	ENSBTAT00000063586	4	21	57883780	57879087	GT	AG	CACTAAA	27	6.75439
ENSBTAG00000046185	-	ENSBTAT00000063586	5	21	57879010	57876010	GT	AG	TTCTCAT	20	5.47723
ENSBTAG00000046185	-	ENSBTAT00000063586	6	21	57875848	57872084	GT	AG	TAGTAAT	52	5.84855
ENSBTAG00000046185	-	ENSBTAT00000063586	7	21	57871939	57869863	GT	AG	GACTAAC	27	5.66982
ENSBTAG00000046185	-	ENSBTAT00000063586	8	21	57869672	57866910	GT	AG	TGCCTAC	23	4.69042
ENSBTAG00000046185	-	ENSBTAT00000063586	9	21	57866730	57865101	GT	AG	TGCTAAC	39	7.10972
ENSBTAG00000047760	+	ENSBTAT00000063588	1	19	50810480	50811114	GT	AG	TGGCAAC	19	6.63325
ENSBTAG00000047760	+	ENSBTAT00000063588	10	19	50814620	50815070	GT	AG	AGTTCAA	30	5.18986
ENSBTAG00000047760	+	ENSBTAT00000063588	11	19	50815109	50815364	GT	AG	GGCTCAC	20	4.24264
ENSBTAG00000047760	+	ENSBTAT00000063588	12	19	50815441	50815540	GT	AG	TCCTGAG	33	5.82842
ENSBTAG00000047760	+	ENSBTAT00000063588	2	19	50811224	50811732	GT	AG	CTGTGCC	14	4.09069
ENSBTAG00000047760	+	ENSBTAT00000063588	3	19	50811784	50812179	GT	AG	AGCCGAC	17	3.73384
ENSBTAG00000047760	+	ENSBTAT00000063588	4	19	50812293	50812770	GT	AG	AGCTGAA	23	4.47213
ENSBTAG00000047760	+	ENSBTAT00000063588	5	19	50812854	50813052	GT	AG	TTCTGAG	26	5.19615
ENSBTAG00000047760	+	ENSBTAT00000063588	6	19	50813157	50813379	GT	AG	CCCTGAG	25	4.91384
ENSBTAG00000047760	+	ENSBTAT00000063588	7	19	50813525	50813771	GT	AG	GGCTGAG	31	5.28427
ENSBTAG00000047760	+	ENSBTAT00000063588	8	19	50813869	50813944	GT	AG	TACTGAG	22	4.63033
ENSBTAG00000047760	+	ENSBTAT00000063588	9	19	50814034	50814473	GT	AG	CCCTCAG	27	5.28912
ENSBTAG00000046597	+	ENSBTAT00000063592	1	28	41805190	41805918	GT	AG	AACTCAG	32	5.48665
ENSBTAG00000017866	-	ENSBTAT00000063596	5	4	40396858	40396817	GC	AG	ATACAAA	15	3.87298
ENSBTAG00000046083	-	ENSBTAT00000063597	1	17	71004014	71001878	GC	AG	AAGTGAT	36	6.3047
ENSBTAG00000046083	-	ENSBTAT00000063597	2	17	71001224	71001187	GC	AG	GCATCAC	28	4.97725
ENSBTAG00000046083	-	ENSBTAT00000063597	3	17	71000335	70997929	GC	AG	TTCTGAA	19	4
ENSBTAG00000047129	+	ENSBTAT00000063600	1	15	56449047	56452440	GT	AG	GGCTCAC	24	4.54996
ENSBTAG00000005089	+	ENSBTAT00000063604	1	25	34121699	34123797	GT	AG	CTCTAAC	18	6.16436
ENSBTAG00000005089	+	ENSBTAT00000063604	2	25	34124206	34125242	GT	AG	CCTTCAG	36	6.07928
ENSBTAG00000005089	+	ENSBTAT00000063604	3	25	34125394	34128562	GT	AG	AGCTCAG	31	5.65683
ENSBTAG00000051733	-	ENSBTAT00000063607	1	7	8879128	8879089	GC	AG	GCATGAT	32	5.35041
ENSBTAG00000051733	-	ENSBTAT00000063607	2	7	8878493	8878258	GT	AG	TCATAAT	47	6.87756
ENSBTAG00000046514	+	ENSBTAT00000063610	1	26	15165170	15166719	GT	AG	CTGTCAG	47	4.2707
ENSBTAG00000046514	+	ENSBTAT00000063610	10	26	15179565	15180565	GT	AG	GGTCCAG	23	4.69042
ENSBTAG00000046514	+	ENSBTAT00000063610	11	26	15180710	15184547	GT	AG	CCTCCAC	30	5.95596
ENSBTAG00000046514	+	ENSBTAT00000063610	12	26	15184671	15185271	GT	AG	CCCTTAT	22	7.79651
ENSBTAG00000046514	+	ENSBTAT00000063610	2	26	15166852	15168091	GT	AG	GCCTAAA	24	4.3586
ENSBTAG00000046514	+	ENSBTAT00000063610	3	26	15168140	15170462	GT	AG	AAGCAAC	27	5.64939
ENSBTAG00000046514	+	ENSBTAT00000063610	4	26	15170528	15171145	GT	AG	CAGTCAC	28	5.74456
ENSBTAG00000046514	+	ENSBTAT00000063610	5	26	15171208	15172465	GT	AG	CCCTCAC	24	7.42653
ENSBTAG00000046514	+	ENSBTAT00000063610	6	26	15172575	15173776	GT	AG	AGCTCAG	62	7.88774
ENSBTAG00000046514	+	ENSBTAT00000063610	7	26	15174159	15175083	GT	AG	GCCTGAC	24	5.56776
ENSBTAG00000046514	+	ENSBTAT00000063610	8	26	15175247	15178025	GT	AG	CCCTGAC	31	5.47714
ENSBTAG00000046514	+	ENSBTAT00000063610	9	26	15178190	15179431	GT	AG	TCCTGAG	19	4.47214
ENSBTAG00000046663	+	ENSBTAT00000063611	1	7	1661792	1663048	GC	AG	CCTTTAT	25	5.79525
ENSBTAG00000047238	+	ENSBTAT00000063617	1	25	27344139	27346648	GT	AG	TCCTGAC	26	7.05392
ENSBTAG00000047238	+	ENSBTAT00000063617	10	25	27355950	27358039	GT	AG	TCTTAAT	24	4.95662
ENSBTAG00000047238	+	ENSBTAT00000063617	11	25	27358170	27358693	GT	AG	CTCTGAG	38	5.74453
ENSBTAG00000047238	+	ENSBTAT00000063617	12	25	27358837	27366628	GT	AG	ATGTGAT	22	5.65685
ENSBTAG00000047238	+	ENSBTAT00000063617	13	25	27366770	27366860	GT	AG	GCCTGAC	20	6.63325
ENSBTAG00000047238	+	ENSBTAT00000063617	14	25	27367071	27371530	GT	AG	GACTGAG	48	6.18615
ENSBTAG00000047238	+	ENSBTAT00000063617	15	25	27371662	27371743	GT	AG	CCCTGAT	23	7.09738
ENSBTAG00000047238	+	ENSBTAT00000063617	16	25	27371908	27374448	GT	AG	TCCTTAC	25	5.91529
ENSBTAG00000047238	+	ENSBTAT00000063617	17	25	27374604	27374689	GT	AG	AGCTGAG	36	5.76381
ENSBTAG00000047238	+	ENSBTAT00000063617	18	25	27374822	27375052	GT	AG	ATTTCAC	68	7.91422
ENSBTAG00000047238	+	ENSBTAT00000063617	19	25	27375127	27375339	GT	AG	CTCTCAT	25	5.83089
ENSBTAG00000047238	+	ENSBTAT00000063617	2	25	27346755	27349808	GT	AG	TTGTCAT	29	5.81698
ENSBTAG00000047238	+	ENSBTAT00000063617	20	25	27375482	27375576	GT	AG	ACTTCAC	27	4.99999
ENSBTAG00000047238	+	ENSBTAT00000063617	21	25	27375700	27377122	GT	AG	AGCTGAT	64	8.27548
ENSBTAG00000047238	+	ENSBTAT00000063617	22	25	27377203	27378297	GT	AG	TGGTCAG	22	4.58258
ENSBTAG00000047238	+	ENSBTAT00000063617	23	25	27378382	27378707	GT	AG	CCCTGAT	41	5.57862
ENSBTAG00000047238	+	ENSBTAT00000063617	24	25	27378784	27379834	GT	AG	CCCTGAT	26	5.83035
ENSBTAG00000047238	+	ENSBTAT00000063617	25	25	27379943	27380124	GT	AG	GCCTCAC	37	6.01599
ENSBTAG00000047238	+	ENSBTAT00000063617	26	25	27380209	27380362	GT	AG	TGCTCAC	27	6.40297
ENSBTAG00000047238	+	ENSBTAT00000063617	27	25	27380477	27380564	GT	AG	TTCCCAT	20	5.24989
ENSBTAG00000047238	+	ENSBTAT00000063617	28	25	27380667	27380892	GT	AG	CTCTGAT	29	6.70815
ENSBTAG00000047238	+	ENSBTAT00000063617	29	25	27381004	27381641	GT	AG	CACTCAC	20	5.61019
ENSBTAG00000047238	+	ENSBTAT00000063617	3	25	27349913	27350424	GT	AG	GGCTGAC	25	5.65684
ENSBTAG00000047238	+	ENSBTAT00000063617	4	25	27350496	27350641	GT	AG	CTCCCAC	20	5.56776
ENSBTAG00000047238	+	ENSBTAT00000063617	5	25	27350760	27351430	GT	AG	TACTTAC	25	4.89898
ENSBTAG00000047238	+	ENSBTAT00000063617	6	25	27351562	27351980	GT	AG	GTCTAAC	21	4.12311
ENSBTAG00000047238	+	ENSBTAT00000063617	7	25	27352127	27353125	GT	AG	ATTTGAC	26	7.48313
ENSBTAG00000047238	+	ENSBTAT00000063617	8	25	27353280	27354292	GT	AG	GTCTGAT	26	6.2444
ENSBTAG00000047238	+	ENSBTAT00000063617	9	25	27354444	27355875	GT	AG	CTTTAAT	25	4.46644
ENSBTAG00000046291	-	ENSBTAT00000063630	1	18	55257081	55255211	GT	AG	CACCCAC	24	4.71898
ENSBTAG00000046291	-	ENSBTAT00000063630	2	18	55255042	55254715	GT	AG	GCCTGAG	26	4.79507
ENSBTAG00000046291	-	ENSBTAT00000063630	3	18	55254589	55250702	GT	AG	TCCTGAT	28	6.08276
ENSBTAG00000046291	-	ENSBTAT00000063630	4	18	55250250	55248602	GT	AG	CTCTCAC	24	6.1643
ENSBTAG00000040215	+	ENSBTAT00000063631	15	2	131758616	131759008	GT	AG	AGCTAAT	30	5.98227
ENSBTAG00000045593	-	ENSBTAT00000063635	1	25	21228176	21225527	GT	AG	AATTGAC	52	7.53692
ENSBTAG00000045593	-	ENSBTAT00000063635	2	25	21225370	21215765	GT	AG	TGGTGAT	22	8.03464
ENSBTAG00000045593	-	ENSBTAT00000063635	3	25	21215574	21213017	GT	AG	TAGTAAC	30	4.99952
ENSBTAG00000045593	-	ENSBTAT00000063635	4	25	21212543	21211220	GT	AG	CACTGAG	22	4.47214
ENSBTAG00000045593	-	ENSBTAT00000063635	5	25	21211110	21204893	GT	AG	CGGTCCC	18	5.28564
ENSBTAG00000045593	-	ENSBTAT00000063635	6	25	21204738	21204627	GT	AG	CAGTGAC	17	4.6885
ENSBTAG00000045593	-	ENSBTAT00000063635	7	25	21204495	21194936	GT	AG	CCCTCAT	20	4.3589
ENSBTAG00000045593	-	ENSBTAT00000063635	8	25	21194799	21194350	GT	AG	GTTTAAG	29	4.6854
ENSBTAG00000002938	+	ENSBTAT00000063644	12	4	85659243	85660826	GT	AG	AATTAAT	36	7.83482
ENSBTAG00000046090	-	ENSBTAT00000063655	1	29	46317264	46314880	GT	AG	CCCTCAG	23	4.89898
ENSBTAG00000046090	-	ENSBTAT00000063655	2	29	46313923	46311822	GT	AG	ATGTGAT	24	7.61108
ENSBTAG00000048202	-	ENSBTAT00000063656	1	29	38650327	38649391	GT	AG	CTCCAAG	34	5.77928
ENSBTAG00000048202	-	ENSBTAT00000063656	2	29	38649279	38647751	GC	AG	GAGTGAC	34	5.9795
ENSBTAG00000048202	-	ENSBTAT00000063656	3	29	38647608	38647529	GT	AG	GGCCAAC	25	5.74368
ENSBTAG00000045861	+	ENSBTAT00000063662	1	18	63295155	63299675	GT	AG	GCTCCAG	30	5.56776
ENSBTAG00000045861	+	ENSBTAT00000063662	2	18	63299712	63299838	GT	AG	ACCTGAG	18	4.35882
ENSBTAG00000045861	+	ENSBTAT00000063662	3	18	63300130	63300418	GT	AG	CCGTGAC	26	4.45863
ENSBTAG00000045861	+	ENSBTAT00000063662	4	18	63300716	63302602	GT	AG	TGCTGAT	19	6.78226
ENSBTAG00000030505	-	ENSBTAT00000063664	1	18	55731662	55731508	GT	AG	GGCTGAG	27	4.79583
ENSBTAG00000030505	-	ENSBTAT00000063664	10	18	55722557	55722066	GT	AG	CCCTGAC	19	5.56776
ENSBTAG00000030505	-	ENSBTAT00000063664	11	18	55721899	55721582	GT	AG	TGCCGAT	24	4.47193
ENSBTAG00000030505	-	ENSBTAT00000063664	2	18	55731349	55731243	GT	AG	ACCTCAG	23	4.69648
ENSBTAG00000030505	-	ENSBTAT00000063664	3	18	55731115	55730967	GT	AG	ACCTGAG	19	4.47214
ENSBTAG00000030505	-	ENSBTAT00000063664	4	18	55730787	55729374	GT	AG	TCCTGAC	33	7.9353
ENSBTAG00000030505	-	ENSBTAT00000063664	5	18	55729262	55729070	GT	AG	CTCTGAG	43	6.60731
ENSBTAG00000030505	-	ENSBTAT00000063664	6	18	55728960	55727969	GT	AG	GTATCAC	28	6.47493
ENSBTAG00000030505	-	ENSBTAT00000063664	7	18	55727894	55723675	GC	AG	GCTTCAG	15	4
ENSBTAG00000030505	-	ENSBTAT00000063664	8	18	55723500	55723063	GT	AG	GCCTCAG	20	4.3589
ENSBTAG00000030505	-	ENSBTAT00000063664	9	18	55722860	55722718	GT	AG	ACCTCAA	29	5.34359
ENSBTAG00000048263	-	ENSBTAT00000063677	1	29	50757909	50755807	GT	AG	GGCTGAC	19	5.19615
ENSBTAG00000048263	-	ENSBTAT00000063677	10	29	50746635	50745584	GT	AG	GTCTGAC	26	8.60233
ENSBTAG00000048263	-	ENSBTAT00000063677	2	29	50755718	50755154	GT	AG	CACTGAC	23	5.91608
ENSBTAG00000048263	-	ENSBTAT00000063677	3	29	50755092	50749155	GT	AG	CACTGAC	22	4.47214
ENSBTAG00000048263	-	ENSBTAT00000063677	4	29	50749057	50748960	GT	AG	CCCTGAT	32	5.46228
ENSBTAG00000048263	-	ENSBTAT00000063677	5	29	50748758	50748103	GT	AG	GACTCAG	20	4.58258
ENSBTAG00000048263	-	ENSBTAT00000063677	6	29	50747936	50747539	GC	AG	TGGTGAC	25	8.15309
ENSBTAG00000048263	-	ENSBTAT00000063677	7	29	50747361	50747283	GT	AG	CAGCCAC	16	4.4768
ENSBTAG00000048263	-	ENSBTAT00000063677	8	29	50747217	50747136	GT	AG	CCCTGAG	22	4.35887
ENSBTAG00000048263	-	ENSBTAT00000063677	9	29	50746992	50746770	GT	AG	CTGCAAC	22	5.56776
ENSBTAG00000008465	+	ENSBTAT00000063678	1	15	74177935	74185733	GT	AG	TGGTGAG	27	5
ENSBTAG00000047418	+	ENSBTAT00000063682	1	26	15191180	15192870	GT	AG	CGGTAAA	31	5.56776
ENSBTAG00000047418	+	ENSBTAT00000063682	2	26	15193358	15194331	GT	AG	GCCTCAC	25	7.07107
ENSBTAG00000047418	+	ENSBTAT00000063682	3	26	15194473	15194943	GT	AG	CCGTGAC	20	5.6568
ENSBTAG00000046017	+	ENSBTAT00000063686	1	9	44858447	44859355	GT	AG	ATTTAAT	46	5.99028
ENSBTAG00000046017	+	ENSBTAT00000063686	2	9	44859465	44860448	GT	AG	TCCTAAC	34	7.41497
ENSBTAG00000047956	+	ENSBTAT00000063695	1	19	42618907	42619710	GT	AG	GCCCCAG	21	4.69042
ENSBTAG00000047956	+	ENSBTAT00000063695	2	19	42619859	42621087	GT	AG	GAGTGAT	33	6.08712
ENSBTAG00000047956	+	ENSBTAT00000063695	3	19	42621235	42621402	GT	AG	TGCTCAC	26	8.60217
ENSBTAG00000047956	+	ENSBTAT00000063695	4	19	42621489	42622603	GT	AG	GTCTGAA	26	5.59585
ENSBTAG00000047956	+	ENSBTAT00000063695	5	19	42622861	42624034	GT	AG	CCATCAC	26	5.30354
ENSBTAG00000047956	+	ENSBTAT00000063695	6	19	42624677	42624898	CC	AG	GCTGGAG	18	3.99134
ENSBTAG00000046339	+	ENSBTAT00000063699	1	25	3526219	3534101	GT	AG	CCCTGAC	34	6.62577
ENSBTAG00000013401	-	ENSBTAT00000063701	1	10	26020796	26020178	GT	AG	GCCTGAG	27	4.79583
ENSBTAG00000013401	-	ENSBTAT00000063701	10	10	26011889	26009853	GT	AG	CCCTCAT	32	8.16831
ENSBTAG00000013401	-	ENSBTAT00000063701	11	10	26009729	26009654	GT	AG	GCCTCAG	21	4.12311
ENSBTAG00000013401	-	ENSBTAT00000063701	12	10	26009509	26009024	GT	AG	ACCTCAC	41	7.61575
ENSBTAG00000013401	-	ENSBTAT00000063701	13	10	26008412	26008300	GT	AG	CTCCCAT	38	4.68496
ENSBTAG00000013401	-	ENSBTAT00000063701	14	10	26008064	26007707	GT	AG	AGATGAC	25	5.04342
ENSBTAG00000013401	-	ENSBTAT00000063701	15	10	26007619	26006782	GT	AG	CCTTCAT	28	6.4699
ENSBTAG00000013401	-	ENSBTAT00000063701	16	10	26006565	26005856	GT	AG	CAATGAC	23	5.82759
ENSBTAG00000013401	-	ENSBTAT00000063701	17	10	26005684	26004883	GT	AG	TCTTCAC	26	5.65976
ENSBTAG00000013401	-	ENSBTAT00000063701	18	10	26004704	26004005	GT	AG	TGGTAAC	20	5.38508
ENSBTAG00000013401	-	ENSBTAT00000063701	19	10	26003899	26003675	GT	AG	TTCCCAC	39	4.25927
ENSBTAG00000013401	-	ENSBTAT00000063701	2	10	26018925	26018779	GT	AG	GGCCCAT	23	4.69042
ENSBTAG00000013401	-	ENSBTAT00000063701	20	10	26003530	26003026	GT	AG	CTCTCAC	19	3.87298
ENSBTAG00000013401	-	ENSBTAT00000063701	21	10	26002894	26002513	GT	AG	AACTCAC	22	6.8547
ENSBTAG00000013401	-	ENSBTAT00000063701	22	10	26002466	26002348	GT	AG	TCCCAAC	32	6.56804
ENSBTAG00000013401	-	ENSBTAT00000063701	3	10	26018610	26018463	GT	AG	TGGCCAT	15	4.30442
ENSBTAG00000013401	-	ENSBTAT00000063701	4	10	26018341	26017794	GT	AG	GAGTGAC	70	6.47433
ENSBTAG00000013401	-	ENSBTAT00000063701	5	10	26017696	26017587	GT	AG	GGGTTAT	18	4.79854
ENSBTAG00000013401	-	ENSBTAT00000063701	6	10	26017505	26017377	GT	AG	GCCCAAA	27	5.5578
ENSBTAG00000013401	-	ENSBTAT00000063701	7	10	26017259	26012710	GT	AG	CCCTTAT	46	6.48069
ENSBTAG00000013401	-	ENSBTAT00000063701	8	10	26012613	26012507	GT	AG	CTGTCAA	20	6.29532
ENSBTAG00000013401	-	ENSBTAT00000063701	9	10	26012390	26012017	GT	AG	GGTTAAT	23	5.79729
ENSBTAG00000047694	+	ENSBTAT00000063708	1	21	55412708	55413326	GT	AG	CTTTAAT	17	4.69786
ENSBTAG00000047694	+	ENSBTAT00000063708	2	21	55413436	55414028	GT	AG	TGCTGAA	85	7.80098
ENSBTAG00000037921	+	ENSBTAT00000063712	7	15	45010658	45013973	GT	AG	TCCTAAT	23	5.47904
ENSBTAG00000048125	-	ENSBTAT00000063714	1	11	106086309	106084997	GT	AG	GGCTGAC	19	5.0724
ENSBTAG00000048125	-	ENSBTAT00000063714	2	11	106084878	106084284	GT	AG	TGCCCAC	28	5.09783
ENSBTAG00000048125	-	ENSBTAT00000063714	3	11	106084132	106083946	GT	AG	CTCTGAA	20	4.47214
ENSBTAG00000048125	-	ENSBTAT00000063714	4	11	106083785	106083707	GT	AG	GGCTGAC	23	7.20206
ENSBTAG00000048125	-	ENSBTAT00000063714	5	11	106083478	106083082	GT	AG	GACTGAC	24	5.91541
ENSBTAG00000048125	-	ENSBTAT00000063714	6	11	106082826	106082742	GT	AG	TGGTCAC	26	4.38022
ENSBTAG00000048125	-	ENSBTAT00000063714	7	11	106082621	106081772	GT	AG	GCCCTAG	23	4.69042
ENSBTAG00000048125	-	ENSBTAT00000063714	8	11	106081636	106081534	GT	AG	AGCTCAG	22	4.74234
ENSBTAG00000040133	-	ENSBTAT00000063720	1	22	57595217	57594326	GT	AG	GAGTGAG	27	5
ENSBTAG00000040133	-	ENSBTAT00000063720	10	22	57561637	57560371	GT	AG	GAGCAAC	23	4.35672
ENSBTAG00000040133	-	ENSBTAT00000063720	11	22	57560176	57555613	GT	AG	GGCTGCT	26	4.7864
ENSBTAG00000040133	-	ENSBTAT00000063720	12	22	57555282	57553261	GT	AG	GGGTGAC	26	5
ENSBTAG00000040133	-	ENSBTAT00000063720	13	22	57553152	57552166	GT	AG	TGCTGAG	35	5.56776
ENSBTAG00000040133	-	ENSBTAT00000063720	14	22	57552022	57549236	GT	AG	AGGTGAT	40	5.64156
ENSBTAG00000040133	-	ENSBTAT00000063720	2	22	57594184	57589888	GT	AG	TTGTAAT	28	5.07846
ENSBTAG00000040133	-	ENSBTAT00000063720	3	22	57589767	57580401	GT	AG	CCTTAAC	22	6.80171
ENSBTAG00000040133	-	ENSBTAT00000063720	4	22	57580261	57579272	GT	AG	TGTTGAT	16	5.19615
ENSBTAG00000040133	-	ENSBTAT00000063720	5	22	57579033	57578986	GT	AG	GCATTAC	32	5.92347
ENSBTAG00000040133	-	ENSBTAT00000063720	6	22	57578958	57573278	GC	AG	CAGCTAT	29	4.7186
ENSBTAG00000040133	-	ENSBTAT00000063720	7	22	57573155	57572390	GT	AG	TCCTCAT	19	5.16498
ENSBTAG00000040133	-	ENSBTAT00000063720	8	22	57572268	57567224	GT	AG	GACCCAC	27	4.52544
ENSBTAG00000040133	-	ENSBTAT00000063720	9	22	57567091	57561762	GT	AG	TGCTGAT	26	6.55744
ENSBTAG00000046372	+	ENSBTAT00000063723	1	19	19270776	19275719	GT	AG	AACTGAC	21	5.65587
ENSBTAG00000046372	+	ENSBTAT00000063723	2	19	19275812	19278457	GT	AG	CAGTAAG	33	5.29215
ENSBTAG00000046372	+	ENSBTAT00000063723	3	19	19278660	19279480	GT	AG	CTCCCAC	45	7.99911
ENSBTAG00000005978	-	ENSBTAT00000063724	2	19	28381391	28379219	GT	AG	GACTGAC	26	4.75109
ENSBTAG00000027204	+	ENSBTAT00000063741	2	4	106105937	106106035	GT	AG	GGATGAC	22	4.24264
ENSBTAG00000047158	-	ENSBTAT00000063750	1	18	49022875	49019173	GT	AG	AGCTAAC	30	5.62662
ENSBTAG00000018727	+	ENSBTAT00000063751	1	1	99362352	99407572	GT	AG	TATTGAA	31	4.67841
ENSBTAG00000018727	+	ENSBTAT00000063751	10	1	99429856	99431896	GT	AG	GGCTGAC	24	4.69041
ENSBTAG00000018727	+	ENSBTAT00000063751	11	1	99432007	99434654	GT	AG	TTTTGAA	33	5.74327
ENSBTAG00000018727	+	ENSBTAT00000063751	12	1	99434823	99436049	GT	AG	CAGTAAC	28	5.60612
ENSBTAG00000018727	+	ENSBTAT00000063751	13	1	99436119	99443477	GT	AG	AAATGAT	37	5.51797
ENSBTAG00000018727	+	ENSBTAT00000063751	14	1	99443559	99443859	GT	AG	TTCTCAG	29	5.47723
ENSBTAG00000018727	+	ENSBTAT00000063751	2	1	99407648	99408881	GT	AG	AATTAAT	33	5.774
ENSBTAG00000018727	+	ENSBTAT00000063751	3	1	99408932	99410751	GT	AG	TGTTAAT	23	5.42573
ENSBTAG00000018727	+	ENSBTAT00000063751	4	1	99410806	99412588	GT	AG	TGCTCAA	18	5.7243
ENSBTAG00000018727	+	ENSBTAT00000063751	5	1	99412740	99418799	GT	AG	GCATGAT	21	5.9298
ENSBTAG00000018727	+	ENSBTAT00000063751	6	1	99418883	99422639	GT	AG	GAATGAT	60	7.436
ENSBTAG00000018727	+	ENSBTAT00000063751	7	1	99422799	99426627	GT	AG	CAGTGAT	15	3.13559
ENSBTAG00000018727	+	ENSBTAT00000063751	8	1	99426958	99429065	GT	AG	ACCCGAC	25	5.98761
ENSBTAG00000018727	+	ENSBTAT00000063751	9	1	99429320	99429772	GT	AG	TGATGAC	19	4.35223
ENSBTAG00000048171	-	ENSBTAT00000063757	1	27	6015584	6014065	GT	AG	TGCTGAC	31	7.14143
ENSBTAG00000015707	-	ENSBTAT00000063758	1	23	15123527	15123442	GT	AG	GGGCCAC	16	4.89898
ENSBTAG00000006428	-	ENSBTAT00000063759	1	7	39816056	39815117	GT	AG	AAATCAA	35	5.89527
ENSBTAG00000006428	-	ENSBTAT00000063759	2	7	39815020	39798740	GT	AG	TTTTCAG	21	4.69042
ENSBTAG00000006428	-	ENSBTAT00000063759	3	7	39798574	39798419	GT	AG	GCCCCAC	20	4.12587
ENSBTAG00000008004	-	ENSBTAT00000063771	1	16	64651840	64638671	GT	AG	GCTTGCC	20	5.8309
ENSBTAG00000003245	+	ENSBTAT00000063777	1	3	49691204	49783251	GT	AG	TTTTAAA	30	4.30853
ENSBTAG00000003245	+	ENSBTAT00000063777	10	3	49902977	49905536	GT	AG	CTATAAC	19	4.24261
ENSBTAG00000003245	+	ENSBTAT00000063777	11	3	49905649	49908637	GT	AG	ACATGAT	35	5.15618
ENSBTAG00000003245	+	ENSBTAT00000063777	12	3	49908851	49911722	GT	AG	AACTGAA	27	5.19615
ENSBTAG00000003245	+	ENSBTAT00000063777	2	3	49783398	49792607	GT	AG	GCTTCAC	21	5.12034
ENSBTAG00000003245	+	ENSBTAT00000063777	3	3	49792936	49821161	GT	AG	TTCTCAT	23	5.00857
ENSBTAG00000003245	+	ENSBTAT00000063777	4	3	49821202	49883112	GT	AG	TGGTGAC	21	5.55892
ENSBTAG00000003245	+	ENSBTAT00000063777	5	3	49883242	49886220	GT	AG	TCCTCAC	21	5.83094
ENSBTAG00000003245	+	ENSBTAT00000063777	6	3	49886667	49890938	GT	AG	TAATGAC	33	6.94844
ENSBTAG00000003245	+	ENSBTAT00000063777	7	3	49891043	49892413	GT	AG	TCCTCAC	39	5.01003
ENSBTAG00000003245	+	ENSBTAT00000063777	8	3	49893067	49898030	GT	AG	AGTTCAT	23	5.27193
ENSBTAG00000003245	+	ENSBTAT00000063777	9	3	49898147	49902804	GT	AG	GCCTGAT	23	5.86628
ENSBTAG00000045936	-	ENSBTAT00000063778	1	23	11109386	11108218	GC	AG	GACTCAG	23	4.27561
ENSBTAG00000046350	+	ENSBTAT00000063780	1	16	79787574	79796727	GT	AG	TCCTAAC	21	6.7082
ENSBTAG00000046350	+	ENSBTAT00000063780	10	16	79821517	79821819	GT	AG	CACTGAC	31	8.05413
ENSBTAG00000046350	+	ENSBTAT00000063780	11	16	79822007	79822968	GT	AG	CGGTGAA	16	5.06566
ENSBTAG00000046350	+	ENSBTAT00000063780	12	16	79823054	79823259	GT	AG	GTCTCAT	22	4.3589
ENSBTAG00000046350	+	ENSBTAT00000063780	13	16	79823364	79824723	GT	AG	TGCTCAC	23	4.3589
ENSBTAG00000046350	+	ENSBTAT00000063780	2	16	79796835	79812395	GT	AG	GGCTGAG	24	5
ENSBTAG00000046350	+	ENSBTAT00000063780	3	16	79812791	79815094	GT	AG	CCCTGAG	36	6.06444
ENSBTAG00000046350	+	ENSBTAT00000063780	4	16	79815240	79816084	GT	AG	GCCTGAG	30	5.56776
ENSBTAG00000046350	+	ENSBTAT00000063780	5	16	79816293	79816722	GT	AG	TGCTGAG	16	4.12311
ENSBTAG00000046350	+	ENSBTAT00000063780	6	16	79816901	79818538	GT	AG	CTGTGAC	50	9.58237
ENSBTAG00000046350	+	ENSBTAT00000063780	7	16	79818654	79819421	GT	AG	GGCTCAG	24	5
ENSBTAG00000046350	+	ENSBTAT00000063780	8	16	79819578	79820161	GT	AG	GGGTCAG	28	4.99727
ENSBTAG00000046350	+	ENSBTAT00000063780	9	16	79820339	79821362	GT	AG	GCCTCAT	18	5.19588
ENSBTAG00000046805	-	ENSBTAT00000063781	1	18	50077446	50077357	GT	AG	CTGTGAC	21	5.74455
ENSBTAG00000046805	-	ENSBTAT00000063781	2	18	50077193	50075084	GT	AG	TGGCCCC	17	4.30966
ENSBTAG00000046805	-	ENSBTAT00000063781	3	18	50074933	50072179	GT	AG	CCTTGAC	23	6.16359
ENSBTAG00000046805	-	ENSBTAT00000063781	4	18	50072103	50072024	GC	AG	AAATCAT	19	3.97404
ENSBTAG00000046805	-	ENSBTAT00000063781	5	18	50071991	50071734	GT	AG	ACCTTAC	56	9.38225
ENSBTAG00000046805	-	ENSBTAT00000063781	6	18	50071556	50071174	GT	AG	GGCTCAC	26	6.96625
ENSBTAG00000046805	-	ENSBTAT00000063781	7	18	50071031	50070268	GT	AG	TGCTGAT	38	6.89423
ENSBTAG00000046805	-	ENSBTAT00000063781	8	18	50070079	50069552	GT	AG	CACTGAT	23	6.33992
ENSBTAG00000046805	-	ENSBTAT00000063781	9	18	50069409	50068258	GT	AG	GTCTCAT	30	7.12513
ENSBTAG00000001133	-	ENSBTAT00000063788	1	12	12052255	12052112	GT	AG	TCTTAAC	43	5.6374
ENSBTAG00000047871	-	ENSBTAT00000063796	1	3	101939525	101937997	GT	AG	CCCTGAC	16	6.11243
ENSBTAG00000047871	-	ENSBTAT00000063796	2	3	101937131	101936812	GT	AG	CTCTAAA	29	6.63324
ENSBTAG00000003030	+	ENSBTAT00000063798	13	13	54208382	54210274	GC	AG	GCTTCAC	43	8.53705
ENSBTAG00000019798	-	ENSBTAT00000063804	1	16	4730861	4723888	GT	AG	GTTTCAT	25	4.75161
ENSBTAG00000019798	-	ENSBTAT00000063804	2	16	4723793	4722987	GT	AG	GCCTCAG	27	4.89898
ENSBTAG00000019798	-	ENSBTAT00000063804	3	16	4722641	4720077	GT	AG	CTCTGAG	34	5.8981
ENSBTAG00000019798	-	ENSBTAT00000063804	4	16	4719743	4718797	GT	AG	GGCCAAC	33	6.49449
ENSBTAG00000019798	-	ENSBTAT00000063804	5	16	4718472	4717237	GT	AG	CCCTAAA	28	4.3522
ENSBTAG00000019798	-	ENSBTAT00000063804	6	16	4717073	4716699	GT	AG	GACTAAG	18	4.34433
ENSBTAG00000019798	-	ENSBTAT00000063804	7	16	4716576	4715938	GT	AG	CACCAAC	21	5.83059
ENSBTAG00000019798	-	ENSBTAT00000063804	8	16	4715805	4715686	GT	AG	AGCTGAT	27	5.74456
ENSBTAG00000019798	-	ENSBTAT00000063804	9	16	4715626	4714631	GT	AG	CACTGAC	23	6.63194
ENSBTAG00000046320	+	ENSBTAT00000063808	1	15	29479648	29480527	GT	AG	CACTGAT	38	6.78224
ENSBTAG00000046320	+	ENSBTAT00000063808	2	15	29480776	29490559	GT	AG	TTCTCAG	33	5.83095
ENSBTAG00000018244	+	ENSBTAT00000063809	1	18	1301602	1302139	GT	AG	TGGTCAC	25	5.82555
ENSBTAG00000018244	+	ENSBTAT00000063809	2	18	1302325	1303280	GT	AG	GCCTAAT	29	5.99045
ENSBTAG00000018244	+	ENSBTAT00000063809	3	18	1303311	1304208	GT	AG	CCCTGAC	23	4.35877
ENSBTAG00000018244	+	ENSBTAT00000063809	4	18	1304651	1329560	GT	AG	AGATAAC	28	5.83091
ENSBTAG00000047341	-	ENSBTAT00000063811	1	1	114370864	114370784	GT	AG	AGTTCAC	28	5.83086
ENSBTAG00000003857	+	ENSBTAT00000063813	1	10	81361240	81387889	GT	AG	GGCTAAA	41	4.20228
ENSBTAG00000045824	-	ENSBTAT00000063815	1	19	58922268	58921321	GT	AG	AGCTCAG	34	5.91607
ENSBTAG00000045824	-	ENSBTAT00000063815	2	19	58921066	58920469	GT	AG	GGTTGAT	37	7
ENSBTAG00000045824	-	ENSBTAT00000063815	3	19	58920070	58920011	GC	AG	CCCCGCC	21	4.06648
ENSBTAG00000014420	+	ENSBTAT00000063820	7	23	27208062	27208753	GT	AG	CAGTTAT	18	3.96967
ENSBTAG00000045581	-	ENSBTAT00000063821	1	18	60389386	60386680	GC	AG	TTCCCAC	33	3.81575
ENSBTAG00000045581	-	ENSBTAT00000063821	2	18	60386512	60384569	GC	AG	TTTTGAA	16	4
ENSBTAG00000045581	-	ENSBTAT00000063821	3	18	60384522	60381197	GT	AG	ATCTGAG	20	4.07463
ENSBTAG00000045581	-	ENSBTAT00000063821	4	18	60380829	60380563	GT	AG	AGATAAA	18	4.1231
ENSBTAG00000047524	+	ENSBTAT00000063823	1	2	124425433	124426800	GT	AG	AGCTCAA	18	4.24244
ENSBTAG00000047524	+	ENSBTAT00000063823	2	2	124426900	124427415	GT	AG	GGTTCAC	29	6.63234
ENSBTAG00000046379	+	ENSBTAT00000063824	1	11	106246260	106246352	GT	AG	CGTTGAA	21	5.38516
ENSBTAG00000047691	+	ENSBTAT00000063825	1	18	49007487	49010274	GT	AG	CTGTGAT	25	6.86496
ENSBTAG00000047691	+	ENSBTAT00000063825	2	18	49010371	49011169	GC	AG	TGATGAC	19	4.16653
ENSBTAG00000047691	+	ENSBTAT00000063825	3	18	49011372	49011491	GT	AG	CTCCCAC	18	4.12311
ENSBTAG00000047691	+	ENSBTAT00000063825	4	18	49011548	49013293	GT	AG	GCATGAG	43	6.44501
ENSBTAG00000013905	+	ENSBTAT00000063829	2	26	31125441	31133087	GT	AG	TTTTTAG	15	4
ENSBTAG00000047488	+	ENSBTAT00000063834	1	14	3615791	3711990	GT	AG	GCCTCAC	34	6.75476
ENSBTAG00000048001	+	ENSBTAT00000063838	1	6	33141	33393	GC	AG	CCATGAG	18	4.2772
ENSBTAG00000048001	+	ENSBTAT00000063838	2	6	33602	34086	GT	AG	ACTTAAA	22	3.70771
ENSBTAG00000046324	-	ENSBTAT00000063840	1	5	100494843	100487750	GT	AG	TTATGAC	16	4.7286
ENSBTAG00000046324	-	ENSBTAT00000063840	2	5	100487620	100486329	GT	AG	GCTTCAC	22	4.234
ENSBTAG00000046324	-	ENSBTAT00000063840	3	5	100486152	100485580	GT	AG	AAATGAA	39	6
ENSBTAG00000046324	-	ENSBTAT00000063840	4	5	100485472	100483925	GT	AG	TTTTAAT	22	6.65709
ENSBTAG00000046324	-	ENSBTAT00000063840	5	5	100483820	100457900	GT	AG	CTTTAAC	25	6.32427
ENSBTAG00000047591	+	ENSBTAT00000063844	1	23	22324203	22327185	GT	AG	AGTTGAA	25	4.72642
ENSBTAG00000052173	-	ENSBTAT00000063846	1	9	89455673	89455129	GT	AG	CTGTAAA	24	5.59029
ENSBTAG00000052173	-	ENSBTAT00000063846	10	9	89437902	89436217	GT	AG	GCCTGAC	35	7.96372
ENSBTAG00000052173	-	ENSBTAT00000063846	11	9	89436081	89431388	GT	AG	ACATGAT	46	6.61748
ENSBTAG00000052173	-	ENSBTAT00000063846	12	9	89431274	89431230	GC	AG	CAGCGAA	22	5.17368
ENSBTAG00000052173	-	ENSBTAT00000063846	13	9	89431183	89431049	GC	AG	TTCTCAC	33	5.07963
ENSBTAG00000052173	-	ENSBTAT00000063846	14	9	89430839	89429848	GT	AG	CTTTAAT	24	4.42439
ENSBTAG00000052173	-	ENSBTAT00000063846	15	9	89429738	89427664	GT	AG	CCATCAA	21	4.16209
ENSBTAG00000052173	-	ENSBTAT00000063846	16	9	89427498	89425937	GT	AG	ATCTAAC	30	4.55452
ENSBTAG00000052173	-	ENSBTAT00000063846	17	9	89425768	89424331	GT	AG	AGTTAAC	35	6.36742
ENSBTAG00000052173	-	ENSBTAT00000063846	18	9	89424159	89423349	GT	AG	TCATAAC	31	5.67603
ENSBTAG00000052173	-	ENSBTAT00000063846	19	9	89423207	89419420	GT	AG	TTATAAT	14	3.72949
ENSBTAG00000052173	-	ENSBTAT00000063846	2	9	89454959	89448757	GT	AG	ACCTAAC	21	5.8176
ENSBTAG00000052173	-	ENSBTAT00000063846	3	9	89448659	89447957	GT	AG	TTATAAC	15	4.83772
ENSBTAG00000052173	-	ENSBTAT00000063846	4	9	89447753	89445902	GT	AG	GATTTAC	28	4.8989
ENSBTAG00000052173	-	ENSBTAT00000063846	5	9	89445736	89445270	GT	AG	GCTTAAT	38	6.7566
ENSBTAG00000052173	-	ENSBTAT00000063846	6	9	89445116	89444089	GT	AG	TGTTAAC	29	5.09859
ENSBTAG00000052173	-	ENSBTAT00000063846	7	9	89443944	89441600	GT	AG	ATGCAAT	24	4.01327
ENSBTAG00000052173	-	ENSBTAT00000063846	8	9	89441425	89438520	GT	AG	TTGTGAG	18	4.3589
ENSBTAG00000052173	-	ENSBTAT00000063846	9	9	89438360	89438068	GT	AG	TGATGAT	20	5.116
ENSBTAG00000047658	-	ENSBTAT00000063855	1	22	48478299	48476167	GT	AG	TCCTCAA	35	5.82511
ENSBTAG00000047658	-	ENSBTAT00000063855	2	22	48476113	48475739	GT	AG	TCCTAAC	15	6.74167
ENSBTAG00000047658	-	ENSBTAT00000063855	3	22	48475646	48469902	GT	AG	TGTTGAC	26	5
ENSBTAG00000047658	-	ENSBTAT00000063855	4	22	48469799	48469423	GT	AG	CCCTGAG	26	5.19615
ENSBTAG00000047658	-	ENSBTAT00000063855	5	22	48469297	48468846	GT	AG	AAACGAA	22	4.55545
ENSBTAG00000047658	-	ENSBTAT00000063855	6	22	48468685	48468157	GT	AG	TTATAAG	31	4.99196
ENSBTAG00000047658	-	ENSBTAT00000063855	7	22	48468049	48467590	GT	AG	TACTCAC	22	7.16468
ENSBTAG00000047658	-	ENSBTAT00000063855	8	22	48467472	48467049	GT	AG	TTCTGAG	44	6.67469
ENSBTAG00000047658	-	ENSBTAT00000063855	9	22	48466923	48466676	GT	AG	TCCCAAC	15	5.52794
ENSBTAG00000045912	+	ENSBTAT00000063864	1	25	2782527	2782712	GT	AG	GACTGAT	22	5.38413
ENSBTAG00000047649	+	ENSBTAT00000063867	1	8	86504276	86525473	GT	AG	CACTAAC	33	8.65868
ENSBTAG00000047649	+	ENSBTAT00000063867	2	8	86525542	86525650	GT	AG	AAATGAT	42	5.90085
ENSBTAG00000047649	+	ENSBTAT00000063867	3	8	86525739	86556513	GT	AG	TACTTAT	33	6.08603
ENSBTAG00000047443	-	ENSBTAT00000063868	1	3	51431818	51428348	GT	AG	AGTTGAG	17	4.24264
ENSBTAG00000047443	-	ENSBTAT00000063868	2	3	51428172	51427238	GT	AG	AACTAAC	28	4.79581
ENSBTAG00000047443	-	ENSBTAT00000063868	3	3	51427091	51426714	GC	AG	TTGCTAG	17	4.24264
ENSBTAG00000046160	-	ENSBTAT00000063873	1	23	45184638	45167873	GT	AG	TAATAAT	31	5.65426
ENSBTAG00000055225	+	ENSBTAT00000063880	1	10	27200742	27204265	GT	AG	TAATAAT	35	4.57686
ENSBTAG00000050781	+	ENSBTAT00000063881	1	10	22894043	22897511	GT	AG	CAGTGAC	22	4.74917
ENSBTAG00000046943	+	ENSBTAT00000063886	1	25	37946784	37947400	GT	AG	GAATAAC	20	5.19583
ENSBTAG00000046943	+	ENSBTAT00000063886	2	25	37947534	37947983	GT	AG	TTTTAAA	33	7.27487
ENSBTAG00000004582	-	ENSBTAT00000063888	4	13	54279355	54279081	GT	AG	TGGTGAG	30	4.99999
ENSBTAG00000021904	+	ENSBTAT00000063889	11	21	68696463	68696573	GC	AG	TGGGCAG	18	3.70882
ENSBTAG00000021904	+	ENSBTAT00000063889	12	21	68696589	68696642	GC	AG	TGCTGAC	21	5.99999
ENSBTAG00000021904	+	ENSBTAT00000063889	4	21	68688430	68692020	GC	AG	GCGCGAG	24	5
ENSBTAG00000021904	+	ENSBTAT00000063889	7	21	68694056	68694345	GT	AG	TGGGGAC	16	3.87292
ENSBTAG00000030847	-	ENSBTAT00000063894	5	15	82184493	82181626	GT	AG	GGCTGAA	27	8.00305
ENSBTAG00000047004	+	ENSBTAT00000063897	1	4	15735009	15876607	GT	AG	GCATGAT	34	4.67254
ENSBTAG00000047004	+	ENSBTAT00000063897	2	4	15876682	15947796	GT	AG	AAATGAC	24	5.46552
ENSBTAG00000047004	+	ENSBTAT00000063897	3	4	15948006	15991393	GT	AG	TCTTAAA	25	4.82862
ENSBTAG00000047229	+	ENSBTAT00000063903	1	21	69755764	69756591	GT	AG	GTTTCAC	26	4.11555
ENSBTAG00000047229	+	ENSBTAT00000063903	2	21	69756687	69756776	GT	AG	CTCTCAT	19	5.2915
ENSBTAG00000047229	+	ENSBTAT00000063903	3	21	69756835	69756913	GT	AG	CCCTAAC	23	6.48071
ENSBTAG00000047229	+	ENSBTAT00000063903	4	21	69756961	69757051	GT	AG	CACTCAC	26	6.8556
ENSBTAG00000013737	-	ENSBTAT00000063909	1	13	66143314	66138185	GT	AG	AACTAAT	28	6.70704
ENSBTAG00000027274	-	ENSBTAT00000063914	1	19	45189297	45180153	GT	AG	CCCTAAA	69	5.91354
ENSBTAG00000027274	-	ENSBTAT00000063914	2	19	45180080	45176802	GT	AG	ATCTTAC	23	7.03643
ENSBTAG00000027274	-	ENSBTAT00000063914	3	19	45176726	45170310	GT	AG	AAGTAAT	43	6.50964
ENSBTAG00000027274	-	ENSBTAT00000063914	4	19	45170190	45167702	GT	AG	TTATCAA	26	4.44207
ENSBTAG00000027274	-	ENSBTAT00000063914	5	19	45165893	45165501	GT	AG	TTTTAAA	25	6.30091
ENSBTAG00000027274	-	ENSBTAT00000063914	6	19	45165395	45161852	GT	AG	TAGTGAT	22	4.61612
ENSBTAG00000027274	-	ENSBTAT00000063914	7	19	45161807	45160583	GT	AG	GAGTGAT	16	4.58258
ENSBTAG00000048032	+	ENSBTAT00000063915	1	15	82949374	82950979	GT	AG	GACTCAA	29	5.89456
ENSBTAG00000013917	+	ENSBTAT00000063921	1	25	26832822	26834100	GT	AG	CTCTCAC	17	5.27923
ENSBTAG00000013917	+	ENSBTAT00000063921	10	25	26839499	26839588	GT	AG	CACTAAG	21	4.4027
ENSBTAG00000013917	+	ENSBTAT00000063921	11	25	26839918	26840020	GT	AG	CGTTGAG	25	5.09902
ENSBTAG00000013917	+	ENSBTAT00000063921	12	25	26840199	26841069	GT	AG	CAGTCAC	37	5.32549
ENSBTAG00000013917	+	ENSBTAT00000063921	13	25	26841207	26841425	GT	AG	TTTTCAC	35	7.05928
ENSBTAG00000013917	+	ENSBTAT00000063921	14	25	26841596	26841858	GT	AG	TGCTGAC	36	7.11449
ENSBTAG00000013917	+	ENSBTAT00000063921	15	25	26842052	26843565	GT	AG	CTGTCAG	24	5
ENSBTAG00000013917	+	ENSBTAT00000063921	16	25	26843703	26843790	GT	AG	GAGTGAC	38	5.16607
ENSBTAG00000013917	+	ENSBTAT00000063921	2	25	26834123	26834176	GC	AG	TCCCCAG	17	4.24264
ENSBTAG00000013917	+	ENSBTAT00000063921	3	25	26834353	26835932	GT	AG	CAGTAAC	29	4.89363
ENSBTAG00000013917	+	ENSBTAT00000063921	4	25	26836119	26836346	GT	AG	TTTTCAC	15	5
ENSBTAG00000013917	+	ENSBTAT00000063921	5	25	26836488	26837258	GT	AG	TGGTGAT	26	5.85238
ENSBTAG00000013917	+	ENSBTAT00000063921	6	25	26837482	26837596	GT	AG	TTGTGAC	20	6.40312
ENSBTAG00000013917	+	ENSBTAT00000063921	7	25	26837875	26838502	GT	AG	CTCTAAC	38	5.83092
ENSBTAG00000013917	+	ENSBTAT00000063921	8	25	26838594	26838733	GT	AG	ACCTGAC	86	7.62473
ENSBTAG00000013917	+	ENSBTAT00000063921	9	25	26838824	26839309	GT	AG	ACCTAAA	27	3.87893
ENSBTAG00000048090	-	ENSBTAT00000063929	1	1	144684232	144675907	GT	AG	AGGTAAT	43	6.60606
ENSBTAG00000048090	-	ENSBTAT00000063929	2	1	144675870	144675777	GT	AG	AATTAAA	29	5.35684
ENSBTAG00000048090	-	ENSBTAT00000063929	3	1	144675730	144665326	GT	AG	CTTTGAA	42	6.45681
ENSBTAG00000048090	-	ENSBTAT00000063929	4	1	144665206	144663061	GT	AG	GGCTAAC	23	6.31836
ENSBTAG00000048090	-	ENSBTAT00000063929	5	1	144662919	144659755	GT	AG	CTTTCAC	24	4.3589
ENSBTAG00000047700	+	ENSBTAT00000063930	1	20	71943384	71964419	GC	AC	CGGTCAG	28	4.89898
ENSBTAG00000047700	+	ENSBTAT00000063930	2	20	71964738	71964917	GT	AG	CACTGAC	22	5.65685
ENSBTAG00000047700	+	ENSBTAT00000063930	3	20	71965248	71965435	GT	AG	CCCTGAC	27	4.37351
ENSBTAG00000039261	+	ENSBTAT00000063931	1	5	27257130	27258401	GT	AG	AGCTCAT	26	5.64898
ENSBTAG00000039261	+	ENSBTAT00000063931	2	5	27258617	27258982	GT	AG	ATCTAAC	26	4.69042
ENSBTAG00000039261	+	ENSBTAT00000063931	3	5	27259044	27259861	GT	AG	GCTTCAC	26	4.69041
ENSBTAG00000039261	+	ENSBTAT00000063931	4	5	27259987	27260604	GC	AG	TGTTGCA	26	4.79583
ENSBTAG00000039261	+	ENSBTAT00000063931	5	5	27260747	27261005	GC	AG	CCCTGAT	31	3.96917
ENSBTAG00000039261	+	ENSBTAT00000063931	6	5	27261132	27262233	GT	AG	TCCCAAC	28	5.19243
ENSBTAG00000039261	+	ENSBTAT00000063931	7	5	27262455	27263580	GT	AG	GAGTTAT	22	5.19596
ENSBTAG00000039261	+	ENSBTAT00000063931	8	5	27263616	27263718	GT	AG	CACTGAG	28	3.93416
ENSBTAG00000032453	-	ENSBTAT00000063932	1	3	20767458	20765931	GT	AG	GAATGCC	17	4.89898
ENSBTAG00000032453	-	ENSBTAT00000063932	2	3	20765895	20759619	GA	AG	CTGTGAC	17	4.97377
ENSBTAG00000032453	-	ENSBTAT00000063932	3	3	20759603	20751921	TA	AG	GTCCAAG	14	3.56364
ENSBTAG00000032453	-	ENSBTAT00000063932	4	3	20751895	20750786	GA	AG	TGCTAAA	39	6.22704
ENSBTAG00000046191	-	ENSBTAT00000063936	1	17	35307402	35307028	GT	AG	TTTTAAA	32	3.96449
ENSBTAG00000046191	-	ENSBTAT00000063936	2	17	35306847	35306106	GT	AG	AATTGAC	24	4.66666
ENSBTAG00000046191	-	ENSBTAT00000063936	3	17	35305916	35303564	GC	AG	AACTTAT	20	3.58866
ENSBTAG00000046191	-	ENSBTAT00000063936	4	17	35303395	35299159	GT	AG	TTATGAT	18	4.11155
ENSBTAG00000047847	-	ENSBTAT00000063938	1	15	48346797	48337500	GC	AG	TCCTAAA	21	5.85333
ENSBTAG00000047847	-	ENSBTAT00000063938	2	15	48337292	48337164	GC	AG	CCATGAA	25	4.99241
ENSBTAG00000047847	-	ENSBTAT00000063938	3	15	48337088	48335058	GC	AG	AAGGAAA	18	3.67255
ENSBTAG00000049662	+	ENSBTAT00000063945	1	25	2654469	2655538	GT	AG	TATTCAC	22	4.35888
ENSBTAG00000002885	+	ENSBTAT00000063949	7	27	20946357	20951847	GT	AG	TTTTAAG	33	5.61553
ENSBTAG00000048010	-	ENSBTAT00000063951	1	21	69539013	69536040	GT	AG	CCCTGAC	22	5.82969
ENSBTAG00000048010	-	ENSBTAT00000063951	2	21	69535995	69535525	GT	AG	TGCTGAG	23	4.89898
ENSBTAG00000048010	-	ENSBTAT00000063951	3	21	69535459	69535282	GT	AG	CCGTGAC	23	4.47214
ENSBTAG00000048010	-	ENSBTAT00000063951	4	21	69535043	69532294	GT	AG	CCCTCAG	23	4.89898
ENSBTAG00000020373	+	ENSBTAT00000063953	11	22	42511774	42522441	GT	AG	AAGTGAT	24	5.14435
ENSBTAG00000045923	-	ENSBTAT00000063954	1	23	7105426	7101593	GT	AG	AACTAAA	27	5.21165
ENSBTAG00000045923	-	ENSBTAT00000063954	2	23	7101322	7099089	GT	AG	CTCTAAT	22	6.12052
ENSBTAG00000045923	-	ENSBTAT00000063954	3	23	7098806	7098262	GT	AG	CACTGAC	22	4.2421
ENSBTAG00000045923	-	ENSBTAT00000063954	4	23	7098150	7097899	GT	AG	GGGTGAA	28	4.29526
ENSBTAG00000045923	-	ENSBTAT00000063954	5	23	7097870	7097316	GT	AG	GTGTGAC	28	4.03927
ENSBTAG00000050116	-	ENSBTAT00000063957	1	1	58057867	58056921	GT	AG	TGTTCAT	18	4.7203
ENSBTAG00000050116	-	ENSBTAT00000063957	2	1	58056724	58039813	GT	AG	TATTAAC	23	4.61917
ENSBTAG00000050116	-	ENSBTAT00000063957	3	1	58039701	58038569	GT	AG	TTTTCAT	19	5.48952
ENSBTAG00000050116	-	ENSBTAT00000063957	4	1	58038437	58037074	GT	AG	TGTTAAC	27	6.69136
ENSBTAG00000050116	-	ENSBTAT00000063957	5	1	58036956	58036060	GT	AG	ATTTGAT	26	4.69041
ENSBTAG00000050116	-	ENSBTAT00000063957	6	1	58035857	58031532	GT	AG	GCCTGAC	21	4.47214
ENSBTAG00000046293	+	ENSBTAT00000063960	1	3	23448517	23448603	GT	AG	TAACCCT	25	4.35889
ENSBTAG00000046293	+	ENSBTAT00000063960	2	3	23448621	23451302	GT	AG	TCCCAAG	18	3.899
ENSBTAG00000016495	+	ENSBTAT00000063961	1	21	6024188	6049624	GT	AG	AATTAAA	67	5.61927
ENSBTAG00000016495	+	ENSBTAT00000063961	2	21	6050125	6051167	GT	AG	AACTTAC	30	6.84032
ENSBTAG00000016495	+	ENSBTAT00000063961	3	21	6051310	6051978	GT	AG	TTTTAAG	51	6.66281
ENSBTAG00000016495	+	ENSBTAT00000063961	4	21	6052570	6053547	GT	AG	CATTCAT	41	6.16095
ENSBTAG00000016495	+	ENSBTAT00000063961	5	21	6053720	6055497	GT	AG	CATTAAT	24	4.35819
ENSBTAG00000004953	-	ENSBTAT00000063964	3	16	3377303	3370163	GT	AG	TTCTTAG	28	5.38516
ENSBTAG00000046857	+	ENSBTAT00000063966	1	21	69765200	69765250	GT	AG	TTCTCAC	20	3.125
ENSBTAG00000046857	+	ENSBTAT00000063966	2	21	69765419	69765919	GT	AG	GGCTCAC	23	6.63325
ENSBTAG00000018996	-	ENSBTAT00000063967	5	9	97620533	97616684	GT	AG	TCTTTAC	17	3.87298
ENSBTAG00000010689	-	ENSBTAT00000063968	4	7	51057949	51051893	GT	AG	GGATGAT	42	4.63793
ENSBTAG00000051323	+	ENSBTAT00000063969	1	15	49984940	50008231	GC	AG	GTCTGAC	40	8.91274
ENSBTAG00000011664	-	ENSBTAT00000063972	2	18	64017620	64017019	GT	AG	TCCTGAG	23	4.3589
ENSBTAG00000045610	+	ENSBTAT00000063975	10	5	111065988	111066763	GT	AG	CTCTGAG	33	5.83094
ENSBTAG00000045610	+	ENSBTAT00000063975	11	5	111066860	111067222	GT	AG	CCCCGAC	40	5.41042
ENSBTAG00000045610	+	ENSBTAT00000063975	30	5	111092291	111092329	GC	AG	GGGGCAG	14	3.87298
ENSBTAG00000045610	+	ENSBTAT00000063975	7	5	111064234	111065499	GC	AG	AGGTCAC	23	4.47214
ENSBTAG00000045610	+	ENSBTAT00000063975	8	5	111065586	111065746	GT	AG	CTGTGAC	65	8.544
ENSBTAG00000045610	+	ENSBTAT00000063975	9	5	111065785	111065829	GC	AG	TGCTCAG	15	4
ENSBTAG00000048034	-	ENSBTAT00000063979	1	19	26572431	26572321	GT	AG	CCCTCAC	28	5.39127
ENSBTAG00000048034	-	ENSBTAT00000063979	2	19	26572267	26572012	GT	AG	CAGCAAG	48	6.56438
ENSBTAG00000048034	-	ENSBTAT00000063979	3	19	26571844	26571747	GT	AG	CTCCCAT	77	8.01436
ENSBTAG00000046864	+	ENSBTAT00000063982	1	18	58131069	58133127	GT	AG	AGTTTAC	22	5.28194
ENSBTAG00000018321	-	ENSBTAT00000063985	1	26	25628874	25610983	GT	AG	ACGTAAC	22	5.65685
ENSBTAG00000018321	-	ENSBTAT00000063985	3	26	25609210	25608565	GT	GG	CCTCCAG	24	5
ENSBTAG00000046900	-	ENSBTAT00000063999	1	17	71471627	71470833	GT	AG	TTCTAAT	22	5.81422
ENSBTAG00000046900	-	ENSBTAT00000063999	10	17	71459141	71457263	GT	AG	TCCTCAG	24	4.47214
ENSBTAG00000046900	-	ENSBTAT00000063999	11	17	71457074	71456929	GT	AG	CTCTGAC	17	7.61577
ENSBTAG00000046900	-	ENSBTAT00000063999	12	17	71456800	71456711	GT	AG	CGCTGAG	37	6.16441
ENSBTAG00000046900	-	ENSBTAT00000063999	13	17	71456597	71456515	GT	AG	CGCTGAC	22	6.99289
ENSBTAG00000046900	-	ENSBTAT00000063999	14	17	71456400	71455964	GT	AG	CCCTGAG	25	5.09902
ENSBTAG00000046900	-	ENSBTAT00000063999	2	17	71470714	71465814	GT	AG	GCTTCAG	23	4.69042
ENSBTAG00000046900	-	ENSBTAT00000063999	3	17	71465645	71465194	GT	AG	CCCTGAC	30	8.36654
ENSBTAG00000046900	-	ENSBTAT00000063999	4	17	71465029	71464474	GT	AG	CGCTCAC	23	5.65668
ENSBTAG00000046900	-	ENSBTAT00000063999	5	17	71464342	71464262	GT	AG	TGCCCAC	19	5.38516
ENSBTAG00000046900	-	ENSBTAT00000063999	6	17	71464174	71461165	GT	AG	TCCTGAG	74	7.97548
ENSBTAG00000046900	-	ENSBTAT00000063999	7	17	71460971	71460769	GT	AG	GCCTCAC	24	4.47212
ENSBTAG00000046900	-	ENSBTAT00000063999	8	17	71460610	71459721	GT	AG	GTCTCAT	22	5.74423
ENSBTAG00000046900	-	ENSBTAT00000063999	9	17	71459570	71459279	GT	AG	GGGTCAC	21	5.99985
ENSBTAG00000027197	-	ENSBTAT00000064002	19	23	13214261	13205999	GT	AG	CTATAAA	66	6.16416
ENSBTAG00000027197	-	ENSBTAT00000064002	2	23	13612717	13605411	GT	AG	AAATAAT	22	5.80703
ENSBTAG00000027197	-	ENSBTAT00000064002	20	23	13205908	13203720	GT	AG	TGGTAAA	25	5
ENSBTAG00000009653	+	ENSBTAT00000064003	1	21	60515463	60516035	GT	AG	GGGTCAG	16	4.12311
ENSBTAG00000009653	+	ENSBTAT00000064003	2	21	60516134	60518684	GC	AG	CCCTAAT	23	5.82127
ENSBTAG00000009653	+	ENSBTAT00000064003	3	21	60518850	60519044	GC	AG	CTCTGAT	22	5.33416
ENSBTAG00000046142	+	ENSBTAT00000064004	1	25	41917467	41918107	GT	AG	TCGCCAG	63	8
ENSBTAG00000046142	+	ENSBTAT00000064004	10	25	41988869	41989022	GT	AG	CCCTGAC	17	5
ENSBTAG00000004951	+	ENSBTAT00000064006	3	15	22232304	22232396	GT	AG	GAATGAT	27	5.48159
ENSBTAG00000004951	+	ENSBTAT00000064006	4	15	22232413	22232475	GC	AG	TACTTAC	37	4.58009
ENSBTAG00000015007	-	ENSBTAT00000064008	1	11	74612500	74553675	GT	AG	ATCTAAC	43	7.55225
ENSBTAG00000015007	-	ENSBTAT00000064008	10	11	74506050	74504763	GT	AG	GTCTGAA	21	4.21604
ENSBTAG00000015007	-	ENSBTAT00000064008	11	11	74503441	74499733	GT	AG	CTCTAAC	20	5.45458
ENSBTAG00000015007	-	ENSBTAT00000064008	12	11	74499551	74487965	GT	AG	TCCTGAC	27	7.25815
ENSBTAG00000015007	-	ENSBTAT00000064008	13	11	74487846	74486596	GT	AG	ACATCAG	33	5.1526
ENSBTAG00000015007	-	ENSBTAT00000064008	14	11	74486426	74485433	GT	AG	TTGTAAA	26	6.44516
ENSBTAG00000015007	-	ENSBTAT00000064008	15	11	74485117	74479183	GT	AG	ATCTCAT	20	5.24852
ENSBTAG00000015007	-	ENSBTAT00000064008	16	11	74479080	74477162	GT	AG	TAGTAAG	29	5
ENSBTAG00000015007	-	ENSBTAT00000064008	17	11	74476758	74464863	GT	AG	TATTCAC	28	5.76469
ENSBTAG00000015007	-	ENSBTAT00000064008	18	11	74464687	74459082	GT	AG	ATGTAAT	25	4.41716
ENSBTAG00000015007	-	ENSBTAT00000064008	19	11	74458897	74454007	GT	AG	TTGTAAT	26	5.60784
ENSBTAG00000015007	-	ENSBTAT00000064008	2	11	74553513	74544124	GT	AG	TTCTTAT	21	5.17409
ENSBTAG00000015007	-	ENSBTAT00000064008	20	11	74453916	74450101	GT	AG	GTCTAAA	25	6.40312
ENSBTAG00000015007	-	ENSBTAT00000064008	3	11	74544017	74537153	GT	AG	CAGTAAC	23	5.2915
ENSBTAG00000015007	-	ENSBTAT00000064008	4	11	74536985	74530919	GT	AG	GTGTGAC	22	5.65423
ENSBTAG00000015007	-	ENSBTAT00000064008	5	11	74530820	74523166	GT	AG	TCATAAC	33	6.48606
ENSBTAG00000015007	-	ENSBTAT00000064008	6	11	74522987	74521104	GT	AG	GTATAAT	19	4.48089
ENSBTAG00000015007	-	ENSBTAT00000064008	7	11	74520923	74519644	GT	AG	AGGTAAT	61	6.08882
ENSBTAG00000015007	-	ENSBTAT00000064008	8	11	74519547	74514979	GT	AG	ATGTAAG	20	4.58258
ENSBTAG00000015007	-	ENSBTAT00000064008	9	11	74514837	74506199	GT	AG	TTTTAAC	27	4.99845
ENSBTAG00000047730	-	ENSBTAT00000064012	1	29	27408112	27403892	GT	AG	AAGTGAA	17	3.90868
ENSBTAG00000047730	-	ENSBTAT00000064012	2	29	27403812	27403538	GC	AG	ATGTAAC	33	8.12327
ENSBTAG00000047133	+	ENSBTAT00000064013	1	2	118309441	118312376	GT	AG	GCCTGAG	30	5.56776
ENSBTAG00000047133	+	ENSBTAT00000064013	2	2	118312488	118312943	GT	AG	CAGTGAC	27	5.65685
ENSBTAG00000047133	+	ENSBTAT00000064013	3	2	118313079	118313676	GC	AG	TATTGAT	46	4.48036
ENSBTAG00000045854	-	ENSBTAT00000064016	1	18	62476157	62469113	GT	AG	TTCTCAC	19	5.9863
ENSBTAG00000045624	+	ENSBTAT00000064018	1	9	104355374	104355721	GT	AG	TACTCAT	32	10.787
ENSBTAG00000046996	-	ENSBTAT00000064026	1	18	61878389	61875913	GT	AG	TTCTGAA	21	4.58258
ENSBTAG00000046996	-	ENSBTAT00000064026	10	18	61868426	61868352	GT	AG	CCCTGAC	24	5.83095
ENSBTAG00000046996	-	ENSBTAT00000064026	2	18	61875592	61872699	GT	AG	GGGTGAC	20	4.24263
ENSBTAG00000046996	-	ENSBTAT00000064026	3	18	61872448	61871871	GT	AG	GTCTCAG	19	4.47214
ENSBTAG00000046996	-	ENSBTAT00000064026	4	18	61871745	61871353	GT	AG	CTCTGAC	60	11.2851
ENSBTAG00000046996	-	ENSBTAT00000064026	5	18	61871277	61870854	GT	AG	GTCTGAC	33	5.98556
ENSBTAG00000046996	-	ENSBTAT00000064026	6	18	61870769	61870038	GT	AG	CCCTCAC	26	6
ENSBTAG00000046996	-	ENSBTAT00000064026	7	18	61869733	61869546	GT	AG	GCCTCAC	22	6.08276
ENSBTAG00000046996	-	ENSBTAT00000064026	8	18	61869434	61869327	GT	AG	AGCTGAG	24	4.99993
ENSBTAG00000046996	-	ENSBTAT00000064026	9	18	61869239	61868685	GT	AG	CCCTGAG	22	4.79583
ENSBTAG00000000105	+	ENSBTAT00000064030	1	3	14853687	14853823	GT	AG	GATTAAA	20	7.45722
ENSBTAG00000012409	+	ENSBTAT00000064031	16	12	24239221	24242089	GT	AG	ATGTAAG	34	3.66271
ENSBTAG00000012409	+	ENSBTAT00000064031	17	12	24242171	24245684	GT	AG	CATTAAC	34	6.61939
ENSBTAG00000002291	-	ENSBTAT00000064034	2	16	76122471	76122409	GC	AG	CTTTAAT	30	6.23547
ENSBTAG00000046552	-	ENSBTAT00000064035	2	12	77187146	77181713	GT	AG	GCCTGAC	26	5.9589
ENSBTAG00000047953	-	ENSBTAT00000064036	1	18	62436526	62421674	GT	AG	CACTGAA	22	4.54884
ENSBTAG00000047953	-	ENSBTAT00000064036	2	18	62421270	62420642	GT	AG	TGTTCAT	24	5.90429
ENSBTAG00000047953	-	ENSBTAT00000064036	3	18	62419463	62417518	GT	AG	TGTTAAG	27	5.09306
ENSBTAG00000047953	-	ENSBTAT00000064036	4	18	62417346	62415920	GT	AG	AGCTAAC	20	5.08947
ENSBTAG00000047953	-	ENSBTAT00000064036	5	18	62415754	62414641	GT	AG	GAATGAC	23	6.67177
ENSBTAG00000047953	-	ENSBTAT00000064036	6	18	62414469	62414129	GT	AG	TTTTCAC	32	7.44675
ENSBTAG00000047953	-	ENSBTAT00000064036	7	18	62413957	62413737	GT	AG	TCTTCAT	18	5.91608
ENSBTAG00000047953	-	ENSBTAT00000064036	8	18	62413565	62412116	GT	AG	GAGTAAA	30	3.99128
ENSBTAG00000047953	-	ENSBTAT00000064036	9	18	62411944	62409250	GT	AG	CAATAAG	35	5.95052
ENSBTAG00000020010	-	ENSBTAT00000064037	5	3	59566124	59551910	GT	AG	TCTTAAT	42	7.13002
ENSBTAG00000020010	-	ENSBTAT00000064037	6	3	59551794	59550952	GT	AG	AGCTAAT	54	6.90101
ENSBTAG00000012312	-	ENSBTAT00000064040	1	3	81538214	81475189	GT	AG	CTCTCAT	26	6.7082
ENSBTAG00000021600	-	ENSBTAT00000064044	1	2	97972458	97949943	GC	AG	TCTTGAT	32	5.18208
ENSBTAG00000021600	-	ENSBTAT00000064044	10	2	97854349	97853605	GT	AG	CTGTAAT	14	6.45717
ENSBTAG00000021600	-	ENSBTAT00000064044	11	2	97853479	97852053	GT	AG	GATTAAG	36	3.94101
ENSBTAG00000021600	-	ENSBTAT00000064044	12	2	97851997	97850848	GT	AG	TTCTGAC	32	5.29102
ENSBTAG00000021600	-	ENSBTAT00000064044	13	2	97850734	97849792	GC	AG	TTATAAA	26	5.13525
ENSBTAG00000021600	-	ENSBTAT00000064044	14	2	97849628	97848541	GT	AG	AACTGAA	19	4.42757
ENSBTAG00000021600	-	ENSBTAT00000064044	2	2	97948825	97921406	GT	AG	ACCTAAC	43	5.7678
ENSBTAG00000021600	-	ENSBTAT00000064044	3	2	97921263	97913368	GT	AG	CAATCAA	41	6.48244
ENSBTAG00000021600	-	ENSBTAT00000064044	4	2	97913169	97911525	GT	AG	CAGTAAA	23	4.32274
ENSBTAG00000021600	-	ENSBTAT00000064044	5	2	97911402	97890839	GT	AG	GATTTAC	73	8.17115
ENSBTAG00000021600	-	ENSBTAT00000064044	6	2	97890633	97870373	GT	AG	AAATAAT	22	5.66611
ENSBTAG00000021600	-	ENSBTAT00000064044	7	2	97870206	97867694	GT	AG	CACTGAA	30	5.8145
ENSBTAG00000021600	-	ENSBTAT00000064044	8	2	97867585	97856102	GT	AG	AACTAAA	26	5.86516
ENSBTAG00000021600	-	ENSBTAT00000064044	9	2	97855972	97854469	GT	AG	GTATGAC	27	5.26922
ENSBTAG00000046544	-	ENSBTAT00000064045	1	18	43660170	43650920	GT	AG	ACCTGAT	27	5.91602
ENSBTAG00000046544	-	ENSBTAT00000064045	2	18	43650714	43648723	GT	AG	GCCCCAC	23	5.91608
ENSBTAG00000046544	-	ENSBTAT00000064045	3	18	43648570	43648102	GT	AG	TGCTCAC	31	7.61256
ENSBTAG00000046544	-	ENSBTAT00000064045	4	18	43647975	43647905	GT	AG	TGCTGAC	24	5.99988
ENSBTAG00000046544	-	ENSBTAT00000064045	5	18	43647750	43647061	GT	AG	TGCTGAC	23	6.08141
ENSBTAG00000046544	-	ENSBTAT00000064045	6	18	43646936	43646852	GT	AG	GCCTCAC	30	8.60233
ENSBTAG00000046544	-	ENSBTAT00000064045	7	18	43646747	43646111	GT	AG	ACCTCAG	18	4.35848
ENSBTAG00000046544	-	ENSBTAT00000064045	8	18	43645960	43645398	GT	AG	CACTGCT	18	5.84055
ENSBTAG00000046544	-	ENSBTAT00000064045	9	18	43645219	43644978	GT	AG	CGTCCAT	28	5.52059
ENSBTAG00000001887	+	ENSBTAT00000064047	1	2	44006836	44029088	GT	AG	TCCTAAT	26	6.04776
ENSBTAG00000001887	+	ENSBTAT00000064047	10	2	44043001	44044795	GT	AG	TTTTAAA	19	5.09106
ENSBTAG00000001887	+	ENSBTAT00000064047	11	2	44044851	44048466	GT	AG	TATTAAA	22	4.46761
ENSBTAG00000001887	+	ENSBTAT00000064047	12	2	44048621	44051308	GT	AG	CAGTGAG	27	4.37021
ENSBTAG00000001887	+	ENSBTAT00000064047	13	2	44051479	44053360	GT	AG	AAGTAAA	33	6.15533
ENSBTAG00000001887	+	ENSBTAT00000064047	2	2	44029174	44030224	GT	AG	ACTTAAC	19	5.91408
ENSBTAG00000001887	+	ENSBTAT00000064047	3	2	44030301	44030412	GT	AG	TATTGAT	20	7.11571
ENSBTAG00000001887	+	ENSBTAT00000064047	4	2	44030512	44031407	GT	AG	TTTTAAC	31	6.62877
ENSBTAG00000001887	+	ENSBTAT00000064047	5	2	44031555	44033544	GT	AG	CTTTGAA	37	5.55853
ENSBTAG00000001887	+	ENSBTAT00000064047	6	2	44033615	44034219	GT	AG	AGTTAAT	43	6.98286
ENSBTAG00000001887	+	ENSBTAT00000064047	7	2	44034407	44040379	GT	AG	GAGTAAC	30	5.91604
ENSBTAG00000001887	+	ENSBTAT00000064047	8	2	44040475	44042698	GT	AG	ACTTAAA	24	3.62689
ENSBTAG00000001887	+	ENSBTAT00000064047	9	2	44042779	44042912	GT	AG	TCGTAAG	22	4.79583
ENSBTAG00000047003	-	ENSBTAT00000064050	1	24	23607490	23568873	GT	AG	GCTTCAT	26	6.03646
ENSBTAG00000047003	-	ENSBTAT00000064050	10	24	23456173	23452972	GT	AG	CGCTTAC	62	10.3703
ENSBTAG00000047003	-	ENSBTAT00000064050	2	24	23568763	23567529	GT	AG	TGCTAAT	38	7.43936
ENSBTAG00000047003	-	ENSBTAT00000064050	3	24	23567419	23548477	GT	AG	TAGTAAT	24	5.33331
ENSBTAG00000047003	-	ENSBTAT00000064050	4	24	23548354	23536247	GT	AG	TTTTGAC	41	7.09476
ENSBTAG00000047003	-	ENSBTAT00000064050	5	24	23536128	23535180	GT	AG	TAATAAC	17	4.50411
ENSBTAG00000047003	-	ENSBTAT00000064050	6	24	23535059	23521454	GT	AG	TAGTGAA	29	4.38592
ENSBTAG00000047003	-	ENSBTAT00000064050	7	24	23521289	23466696	GT	AG	TCTTGAT	33	7.62228
ENSBTAG00000047003	-	ENSBTAT00000064050	8	24	23466598	23464532	GT	AG	ATCTAAG	16	4.1172
ENSBTAG00000047003	-	ENSBTAT00000064050	9	24	23464425	23458137	GT	AG	CAATAAT	26	4.79391
ENSBTAG00000027676	+	ENSBTAT00000064052	4	15	51641826	51642014	GT	AG	CCCTGAT	25	6.55717
ENSBTAG00000006027	-	ENSBTAT00000064054	15	11	59995278	59995222	GT	AG	GCATCAC	45	6.77773
ENSBTAG00000048059	-	ENSBTAT00000064055	1	29	26072119	26070012	GT	AG	CTCTGAA	28	7.43779
ENSBTAG00000048059	-	ENSBTAT00000064055	2	29	26069746	26069384	GT	AG	TTCTCAC	45	5.60685
ENSBTAG00000037917	+	ENSBTAT00000064064	1	23	32035000	32039661	GC	AG	TGTTAAC	30	6.39831
ENSBTAG00000037917	+	ENSBTAT00000064064	10	23	32059444	32068224	GT	AG	TTATAAT	24	5.27051
ENSBTAG00000037917	+	ENSBTAT00000064064	2	23	32039835	32046602	GT	AG	TGGCTAG	25	5.09902
ENSBTAG00000037917	+	ENSBTAT00000064064	3	23	32046837	32047417	GT	AG	AGATCAA	23	5.02174
ENSBTAG00000037917	+	ENSBTAT00000064064	4	23	32047506	32047838	GT	AG	CATTAAT	31	5.38348
ENSBTAG00000037917	+	ENSBTAT00000064064	5	23	32047926	32052298	GT	AG	TTCTAAT	19	5.98663
ENSBTAG00000037917	+	ENSBTAT00000064064	6	23	32052418	32052520	GT	AG	TGCTAAT	23	4.6047
ENSBTAG00000037917	+	ENSBTAT00000064064	7	23	32052686	32053915	GT	AG	CAATAAC	15	5.50342
ENSBTAG00000037917	+	ENSBTAT00000064064	8	23	32054049	32054133	GT	AG	ACCTGAC	24	7.91871
ENSBTAG00000037917	+	ENSBTAT00000064064	9	23	32054282	32059352	GT	AG	ACTTTAC	32	4.79015
ENSBTAG00000001945	+	ENSBTAT00000064065	1	10	79499534	79499654	GT	AG	CCGCCAC	40	9.22262
ENSBTAG00000001945	+	ENSBTAT00000064065	2	10	79499782	79499915	GT	AG	CTTTAAG	29	5.22622
ENSBTAG00000001945	+	ENSBTAT00000064065	3	10	79500082	79501019	GT	AG	CCCTCAC	26	4.58257
ENSBTAG00000001945	+	ENSBTAT00000064065	4	10	79501093	79523837	GT	AG	GAATAAC	36	6.47131
ENSBTAG00000001945	+	ENSBTAT00000064065	5	10	79524016	79526138	GT	AG	TTTTAAG	25	4.38416
ENSBTAG00000001945	+	ENSBTAT00000064065	6	10	79526299	79530301	GT	AG	CCCTGAT	20	4.23124
ENSBTAG00000001945	+	ENSBTAT00000064065	7	10	79530397	79530570	GT	AG	AGCTAAG	27	5.2894
ENSBTAG00000001945	+	ENSBTAT00000064065	8	10	79530676	79531840	GT	AG	AAATGAC	27	6.16293
ENSBTAG00000001945	+	ENSBTAT00000064065	9	10	79531978	79534394	GT	AG	TAGCAAG	32	5.7162
ENSBTAG00000047219	-	ENSBTAT00000064067	1	18	47242436	47242386	GT	AG	TGTTAAC	26	5.24077
ENSBTAG00000047219	-	ENSBTAT00000064067	2	18	47242254	47239003	GT	AG	GATTAAT	30	5.23509
ENSBTAG00000050120	+	ENSBTAT00000064072	1	3	119330085	119331477	GT	AG	TGCTGAG	51	5.13086
ENSBTAG00000050120	+	ENSBTAT00000064072	2	3	119331718	119331748	GT	AG	CTTTGCA	18	4.0224
ENSBTAG00000026909	-	ENSBTAT00000064073	1	7	110518276	110517519	GC	AG	AAGTTAC	19	3.61768
ENSBTAG00000026909	-	ENSBTAT00000064073	2	7	110517382	110517341	GT	AG	GTACTAC	22	4
ENSBTAG00000038055	-	ENSBTAT00000064075	1	7	44182243	44174171	GT	AG	CACTGAC	23	5.66798
ENSBTAG00000047713	+	ENSBTAT00000064081	1	29	50739969	50740054	GC	AG	GACCAAG	26	4.31295
ENSBTAG00000047713	+	ENSBTAT00000064081	10	29	50743568	50743708	GC	AG	CCCTCAG	19	4.47214
ENSBTAG00000047713	+	ENSBTAT00000064081	11	29	50743904	50744445	GC	AG	CTGCCAG	23	4.89898
ENSBTAG00000047713	+	ENSBTAT00000064081	2	29	50740241	50740715	GT	AG	TGCTGAG	18	4.3589
ENSBTAG00000047713	+	ENSBTAT00000064081	3	29	50740804	50740916	GT	AG	GGTCGAA	31	5.41015
ENSBTAG00000047713	+	ENSBTAT00000064081	4	29	50741076	50741346	GT	AG	GCCCCAG	35	6
ENSBTAG00000047713	+	ENSBTAT00000064081	5	29	50741419	50741500	GT	AG	AGGTCAC	24	5.46462
ENSBTAG00000047713	+	ENSBTAT00000064081	6	29	50741590	50741929	GT	AG	CAGCAAG	19	4.47214
ENSBTAG00000047713	+	ENSBTAT00000064081	7	29	50742210	50742839	GC	AG	ACCCCAC	15	5
ENSBTAG00000047713	+	ENSBTAT00000064081	8	29	50743056	50743143	GT	AG	CCTTCAC	33	6.3355
ENSBTAG00000047713	+	ENSBTAT00000064081	9	29	50743264	50743347	GT	AG	GGGTGAC	27	5.91608
ENSBTAG00000005702	-	ENSBTAT00000064084	1	18	25862535	25862494	GC	AG	GCATCAT	26	5.56776
ENSBTAG00000050438	+	ENSBTAT00000064085	1	18	47221773	47227990	GT	AG	TTCCCAG	17	4.24264
ENSBTAG00000050438	+	ENSBTAT00000064085	2	18	47228075	47228113	GT	AG	CCATGAA	23	4.76221
ENSBTAG00000050438	+	ENSBTAT00000064085	3	18	47228941	47373356	GT	AG	GTATGCA	15	3.87298
ENSBTAG00000019605	-	ENSBTAT00000064088	1	18	53184768	53152414	GT	AG	ACCTGAC	20	6.57149
ENSBTAG00000045711	+	ENSBTAT00000064095	1	11	106240727	106241021	GT	AG	AGCTGAC	29	5.91608
ENSBTAG00000005588	+	ENSBTAT00000064096	1	23	27397709	27397783	GT	AG	CTGGGAG	16	3.86781
ENSBTAG00000005588	+	ENSBTAT00000064096	2	23	27397816	27397899	GC	AG	GGTCCAG	23	4.89898
ENSBTAG00000005265	+	ENSBTAT00000064097	5	7	81302867	81304023	GT	AG	TCTTAAT	29	4.76389
ENSBTAG00000012039	-	ENSBTAT00000064101	1	23	43794527	43768008	GT	AG	GTGCGAG	71	6.68465
ENSBTAG00000053183	-	ENSBTAT00000064104	1	29	38226647	38225571	GT	AG	AGCTAAT	45	6.40312
ENSBTAG00000053183	-	ENSBTAT00000064104	2	29	38225419	38224438	GT	AG	CACTAAC	25	6.16435
ENSBTAG00000053183	-	ENSBTAT00000064104	3	29	38224254	38222923	GC	AG	CTGTAAA	26	6.89465
ENSBTAG00000053183	-	ENSBTAT00000064104	4	29	38222728	38221803	GT	AG	CCCCCAC	19	5.21701
ENSBTAG00000053183	-	ENSBTAT00000064104	5	29	38221685	38220034	GT	AG	GAATGAC	34	6.08813
ENSBTAG00000053183	-	ENSBTAT00000064104	6	29	38219891	38219805	GT	AG	GGCCAAC	25	5.74371
ENSBTAG00000053183	-	ENSBTAT00000064104	7	29	38219705	38218015	GT	AG	TGCTGAC	27	6.10358
ENSBTAG00000006239	-	ENSBTAT00000064106	1	25	42261230	42260150	GT	AG	ACCTGAA	18	3.6275
ENSBTAG00000006239	-	ENSBTAT00000064106	2	25	42260027	42253161	GT	AG	CCATGAC	22	5.65658
ENSBTAG00000006239	-	ENSBTAT00000064106	3	25	42253014	42249919	GT	AG	GTACGAA	25	5
ENSBTAG00000006239	-	ENSBTAT00000064106	4	25	42249742	42246976	GT	AG	GCCTCAT	15	5.47723
ENSBTAG00000045817	+	ENSBTAT00000064109	1	22	48479351	48479448	GT	AG	TTCTGAT	33	6.68168
ENSBTAG00000045817	+	ENSBTAT00000064109	10	22	48483145	48483594	GT	AG	GGCTGAA	30	5.38516
ENSBTAG00000045817	+	ENSBTAT00000064109	11	22	48483780	48484218	GT	AG	GGCTGAC	41	5.71478
ENSBTAG00000045817	+	ENSBTAT00000064109	12	22	48484353	48484877	GT	AG	GGCTCAC	37	8.88484
ENSBTAG00000045817	+	ENSBTAT00000064109	13	22	48485357	48485467	GT	AG	CCCTGAT	29	7.54961
ENSBTAG00000045817	+	ENSBTAT00000064109	14	22	48485629	48485899	GT	AG	CCTTCAT	27	6.24418
ENSBTAG00000045817	+	ENSBTAT00000064109	15	22	48485993	48486111	GT	AG	TCCTGAT	17	5.09185
ENSBTAG00000045817	+	ENSBTAT00000064109	16	22	48486185	48486366	GT	AG	TGCTCAA	22	4.58129
ENSBTAG00000045817	+	ENSBTAT00000064109	2	22	48479479	48479588	GT	AG	TCCCGAC	25	6.55667
ENSBTAG00000045817	+	ENSBTAT00000064109	3	22	48479644	48480596	GT	AG	TGGTCAA	25	4.99461
ENSBTAG00000045817	+	ENSBTAT00000064109	4	22	48480730	48481108	GT	AG	GGGTGAC	19	5.38516
ENSBTAG00000045817	+	ENSBTAT00000064109	5	22	48481229	48481534	GT	AG	CTCTGAT	26	6.0588
ENSBTAG00000045817	+	ENSBTAT00000064109	6	22	48481597	48481681	GT	AG	CGCTGAC	17	6.92818
ENSBTAG00000045817	+	ENSBTAT00000064109	7	22	48481825	48482035	GT	AG	TGCTGAC	23	6.48026
ENSBTAG00000045817	+	ENSBTAT00000064109	8	22	48482115	48482577	GT	AG	GGGTGAG	34	5.61683
ENSBTAG00000045817	+	ENSBTAT00000064109	9	22	48482702	48482996	GT	AG	CCTTCAC	30	6.63302
ENSBTAG00000054180	-	ENSBTAT00000064112	1	29	38614120	38613045	GT	AG	AGCTAAT	45	6.40312
ENSBTAG00000054180	-	ENSBTAT00000064112	2	29	38612893	38611910	GT	AG	CACTAAC	25	6.16437
ENSBTAG00000054180	-	ENSBTAT00000064112	3	29	38611791	38611694	GT	AG	ACCTGAT	26	5.82926
ENSBTAG00000054180	-	ENSBTAT00000064112	4	29	38611574	38610379	GT	AG	CTGTAAG	26	5.19615
ENSBTAG00000054180	-	ENSBTAT00000064112	5	29	38610184	38609261	GT	AG	CTCCAAG	28	5.26038
ENSBTAG00000054180	-	ENSBTAT00000064112	6	29	38609143	38607198	GT	AG	GAGTGAC	34	5.9816
ENSBTAG00000054180	-	ENSBTAT00000064112	7	29	38607055	38606969	GT	AG	GGCCAAC	25	5.74368
ENSBTAG00000054180	-	ENSBTAT00000064112	8	29	38606869	38605148	GT	AG	TGCTGAC	27	6.31756
ENSBTAG00000047818	+	ENSBTAT00000064116	1	5	51752774	51875385	GT	AG	GTCTCAT	26	6.08072
ENSBTAG00000047818	+	ENSBTAT00000064116	2	5	51875539	51876610	GT	AG	CCTTGAA	25	6.07424
ENSBTAG00000047818	+	ENSBTAT00000064116	3	5	51876736	51923510	GT	AG	AAATGAT	24	6.25096
ENSBTAG00000047486	-	ENSBTAT00000064119	1	20	9867226	9866802	GT	AG	CGGCAAC	31	6.32338
ENSBTAG00000047486	-	ENSBTAT00000064119	2	20	9866717	9865854	GT	AG	GCATGAC	23	6.63323
ENSBTAG00000046152	+	ENSBTAT00000064122	1	4	105285442	105287734	GT	AG	GTCTGAT	38	8.60177
ENSBTAG00000046152	+	ENSBTAT00000064122	10	4	105314178	105314327	GT	AG	TCCTTAC	22	4.30446
ENSBTAG00000046152	+	ENSBTAT00000064122	11	4	105314445	105315539	GT	AG	GATTAAT	23	5.75067
ENSBTAG00000046152	+	ENSBTAT00000064122	12	4	105315654	105317167	GT	AG	TCTTAAT	25	4.87586
ENSBTAG00000046152	+	ENSBTAT00000064122	13	4	105317253	105319257	GT	AG	CATTGAC	22	5.89839
ENSBTAG00000046152	+	ENSBTAT00000064122	14	4	105319376	105320378	GT	AG	CACTAAG	34	3.97242
ENSBTAG00000046152	+	ENSBTAT00000064122	15	4	105320551	105321847	GT	AG	CTCTCAC	21	5.81615
ENSBTAG00000046152	+	ENSBTAT00000064122	16	4	105321965	105323613	GC	AG	AGATGAC	28	5.82916
ENSBTAG00000046152	+	ENSBTAT00000064122	17	4	105323769	105326168	GT	AG	ATCTCAG	23	4.88203
ENSBTAG00000046152	+	ENSBTAT00000064122	18	4	105326254	105327069	GC	AG	CCATGAA	27	4.58188
ENSBTAG00000046152	+	ENSBTAT00000064122	19	4	105327127	105327659	GT	AG	GTTTGAG	19	4.47214
ENSBTAG00000046152	+	ENSBTAT00000064122	2	4	105287854	105299487	GT	AG	CAATGAA	33	4.97298
ENSBTAG00000046152	+	ENSBTAT00000064122	20	4	105327785	105330981	GT	AG	CTCTCAC	22	5.78167
ENSBTAG00000046152	+	ENSBTAT00000064122	21	4	105331071	105332246	GT	AG	GTCTGAC	23	5.47723
ENSBTAG00000046152	+	ENSBTAT00000064122	22	4	105332297	105332719	GT	AG	TATTCAA	32	5.29058
ENSBTAG00000046152	+	ENSBTAT00000064122	23	4	105332888	105335541	GT	AG	TCCTGAG	36	4.42821
ENSBTAG00000046152	+	ENSBTAT00000064122	24	4	105335695	105337179	GT	AG	GCTTAAC	24	4.36225
ENSBTAG00000046152	+	ENSBTAT00000064122	25	4	105337381	105339995	GT	AG	ACCTAAA	22	5.62624
ENSBTAG00000046152	+	ENSBTAT00000064122	26	4	105340151	105341447	GT	AG	TCATTAG	44	5.64631
ENSBTAG00000046152	+	ENSBTAT00000064122	27	4	105341617	105341900	GT	AG	TTATAAC	32	6.76391
ENSBTAG00000046152	+	ENSBTAT00000064122	28	4	105341998	105343061	GT	AG	TATTGAT	23	5.69944
ENSBTAG00000046152	+	ENSBTAT00000064122	29	4	105343175	105345225	GT	AG	GACTAAA	19	5.18223
ENSBTAG00000046152	+	ENSBTAT00000064122	3	4	105299609	105300727	GT	AG	CTCTGAA	25	5.79897
ENSBTAG00000046152	+	ENSBTAT00000064122	30	4	105345352	105346825	GT	AG	GGCTTAT	27	4.67892
ENSBTAG00000046152	+	ENSBTAT00000064122	31	4	105346955	105347196	GT	AG	ACCTGAC	19	5.98566
ENSBTAG00000046152	+	ENSBTAT00000064122	32	4	105347308	105347824	GT	AG	CTTTAAA	20	5.85395
ENSBTAG00000046152	+	ENSBTAT00000064122	33	4	105347888	105352601	GT	AG	AAATAAA	16	5.29742
ENSBTAG00000046152	+	ENSBTAT00000064122	34	4	105352737	105353191	GT	AG	AAGTAAA	27	4.81222
ENSBTAG00000046152	+	ENSBTAT00000064122	35	4	105353280	105354110	GT	AG	TTGCTAG	16	4.12311
ENSBTAG00000046152	+	ENSBTAT00000064122	36	4	105354250	105355429	GT	AG	AAGTCAC	24	4.0438
ENSBTAG00000046152	+	ENSBTAT00000064122	37	4	105355564	105355678	GT	AG	GTCTGAC	23	4.47212
ENSBTAG00000046152	+	ENSBTAT00000064122	38	4	105355714	105356041	GT	AG	CATTAAC	30	6.44565
ENSBTAG00000046152	+	ENSBTAT00000064122	39	4	105356159	105357481	GT	AG	CCCTAAG	30	5.55495
ENSBTAG00000046152	+	ENSBTAT00000064122	4	4	105300835	105301681	GT	AG	TTTTGAC	28	6.57356
ENSBTAG00000046152	+	ENSBTAT00000064122	40	4	105357631	105358201	GT	AG	TCCTAAC	28	6.27516
ENSBTAG00000046152	+	ENSBTAT00000064122	41	4	105358287	105359203	GT	AG	CACTCAC	25	6.28869
ENSBTAG00000046152	+	ENSBTAT00000064122	42	4	105359261	105363109	GT	AG	CCCTGAC	19	6.44936
ENSBTAG00000046152	+	ENSBTAT00000064122	43	4	105363235	105423769	GT	AG	AACTGAG	18	3.23687
ENSBTAG00000046152	+	ENSBTAT00000064122	44	4	105423859	105425405	GT	AG	TAGTAAC	29	5.83095
ENSBTAG00000046152	+	ENSBTAT00000064122	45	4	105425456	105430341	GT	AG	AACTGAC	17	6.35582
ENSBTAG00000046152	+	ENSBTAT00000064122	46	4	105430510	105431972	GT	AG	TCATCAT	22	5.1062
ENSBTAG00000046152	+	ENSBTAT00000064122	47	4	105432142	105433550	GC	AG	GCCTCAG	14	3.87298
ENSBTAG00000046152	+	ENSBTAT00000064122	48	4	105433700	105436240	GT	AG	CCATGAA	28	4.99943
ENSBTAG00000046152	+	ENSBTAT00000064122	49	4	105436396	105437961	GT	AG	CTCTGAA	26	4.68826
ENSBTAG00000046152	+	ENSBTAT00000064122	5	4	105301834	105302708	GT	AG	TTCTAAG	61	7.66516
ENSBTAG00000046152	+	ENSBTAT00000064122	50	4	105438131	105438679	GT	AG	AAATGAT	56	9.16996
ENSBTAG00000046152	+	ENSBTAT00000064122	51	4	105438777	105439238	GT	AG	TCCTCAC	27	6.40312
ENSBTAG00000046152	+	ENSBTAT00000064122	52	4	105439352	105439810	GT	AG	ACTTGAG	25	5.09797
ENSBTAG00000046152	+	ENSBTAT00000064122	53	4	105439937	105441491	GT	AG	GCCCAAG	26	4.22333
ENSBTAG00000046152	+	ENSBTAT00000064122	54	4	105441621	105443282	GT	AG	TGGTGAC	42	7.4756
ENSBTAG00000046152	+	ENSBTAT00000064122	55	4	105443391	105446761	GT	AG	TTTTAAT	26	5.60285
ENSBTAG00000046152	+	ENSBTAT00000064122	56	4	105446825	105447642	GT	AG	CCATAAG	22	4.56569
ENSBTAG00000046152	+	ENSBTAT00000064122	57	4	105447778	105449551	GT	AG	CTCTGAC	43	6.16377
ENSBTAG00000046152	+	ENSBTAT00000064122	58	4	105449637	105450893	GT	AG	AATTAAC	19	5.19141
ENSBTAG00000046152	+	ENSBTAT00000064122	59	4	105451033	105452353	GT	AG	AGCTCAC	24	4.86066
ENSBTAG00000046152	+	ENSBTAT00000064122	6	4	105302881	105306368	GT	AG	TTGTAAA	32	5.58901
ENSBTAG00000046152	+	ENSBTAT00000064122	60	4	105452488	105452765	GT	AG	GTCCAAT	25	4.68411
ENSBTAG00000046152	+	ENSBTAT00000064122	61	4	105452801	105452904	GT	AG	ACCTAAA	29	6.30511
ENSBTAG00000046152	+	ENSBTAT00000064122	62	4	105453022	105454181	GT	AG	AGGTAAC	29	5.91607
ENSBTAG00000046152	+	ENSBTAT00000064122	63	4	105454331	105454436	GT	AG	TTTTCAC	16	4.68105
ENSBTAG00000046152	+	ENSBTAT00000064122	64	4	105454522	105455254	GT	AG	TAATGAC	22	6.40081
ENSBTAG00000046152	+	ENSBTAT00000064122	65	4	105455312	105455712	GT	AG	CACTGAT	51	7.57168
ENSBTAG00000046152	+	ENSBTAT00000064122	66	4	105455838	105456936	GT	AG	AAATAAC	16	5.09902
ENSBTAG00000046152	+	ENSBTAT00000064122	67	4	105457030	105466623	GT	AG	TTGTAAT	24	4.58258
ENSBTAG00000046152	+	ENSBTAT00000064122	7	4	105306469	105312327	GT	AG	TTCTAAT	31	6.69852
ENSBTAG00000046152	+	ENSBTAT00000064122	8	4	105312441	105313038	GT	AG	TCCTAAC	26	6.14729
ENSBTAG00000046152	+	ENSBTAT00000064122	9	4	105313165	105314045	GT	AG	CCATAAA	27	6.51723
ENSBTAG00000017839	+	ENSBTAT00000064124	1	1	4192307	4271792	GT	AG	GGGTGAC	40	4.24176
ENSBTAG00000017839	+	ENSBTAT00000064124	2	1	4272767	4289436	GT	AG	GTGTGAT	37	7.8775
ENSBTAG00000017839	+	ENSBTAT00000064124	3	1	4289885	4296773	GT	AG	TCCTCAC	26	4.79583
ENSBTAG00000017839	+	ENSBTAT00000064124	4	1	4296947	4335799	GT	AG	TATTGAA	42	7.54379
ENSBTAG00000017839	+	ENSBTAT00000064124	5	1	4335905	4343903	GT	AG	TCCTAAT	26	4.89857
ENSBTAG00000017839	+	ENSBTAT00000064124	6	1	4343986	4351999	GT	AG	TCTTAAC	21	6.36308
ENSBTAG00000017839	+	ENSBTAT00000064124	7	1	4352087	4357746	GT	AG	GATTAAA	26	5.66157
ENSBTAG00000044157	+	ENSBTAT00000064126	1	18	62119137	62119211	GC	AG	GGGGCAG	14	3.83068
ENSBTAG00000044157	+	ENSBTAT00000064126	2	18	62119246	62119612	GT	AG	TTTCTAG	16	4.12311
ENSBTAG00000044157	+	ENSBTAT00000064126	3	18	62119661	62119770	GT	AG	TGCTGAC	27	6.69616
ENSBTAG00000044157	+	ENSBTAT00000064126	4	18	62119849	62120394	GC	AG	GGGCCAG	32	5.74456
ENSBTAG00000047368	-	ENSBTAT00000064127	1	25	2231664	2231442	GT	AG	ACGTCAC	50	6.17976
ENSBTAG00000047368	-	ENSBTAT00000064127	2	25	2231335	2230283	GT	AG	CCTTCAA	21	4.46037
ENSBTAG00000047420	+	ENSBTAT00000064130	5	7	40102823	40108427	GC	AG	GGGTAAC	36	6.63148
ENSBTAG00000047717	-	ENSBTAT00000064131	1	19	20228465	20184399	GT	AG	CCGTGAC	24	6.62731
ENSBTAG00000047717	-	ENSBTAT00000064131	2	19	20184276	20177529	GT	AG	CACTGAC	48	6.78233
ENSBTAG00000034196	+	ENSBTAT00000064134	1	14	9051439	9056238	GC	AG	AAATGAG	22	4.79583
ENSBTAG00000034196	+	ENSBTAT00000064134	10	14	9067686	9071923	GC	AG	TGTTGAT	41	4.94101
ENSBTAG00000034196	+	ENSBTAT00000064134	11	14	9072070	9074262	GT	AG	GGGTAAT	33	5.40594
ENSBTAG00000034196	+	ENSBTAT00000064134	12	14	9074346	9075539	GT	AG	CATTCCC	30	5.7295
ENSBTAG00000034196	+	ENSBTAT00000064134	2	14	9056359	9056850	GT	AG	TGTTCAG	50	6.96308
ENSBTAG00000034196	+	ENSBTAT00000064134	3	14	9056935	9057299	GT	AG	ACTTCAT	14	5.35473
ENSBTAG00000034196	+	ENSBTAT00000064134	4	14	9057384	9060608	GT	AG	TGCTCAA	14	5.65592
ENSBTAG00000034196	+	ENSBTAT00000064134	5	14	9060693	9060900	GT	AG	TGCTAAG	30	5.56747
ENSBTAG00000034196	+	ENSBTAT00000064134	6	14	9060958	9061065	GT	AG	ATTTGAC	24	5.63224
ENSBTAG00000034196	+	ENSBTAT00000064134	7	14	9061159	9064075	GT	AG	TCTTGAG	21	4.66843
ENSBTAG00000034196	+	ENSBTAT00000064134	8	14	9064282	9066160	GC	AG	CTTTGAT	45	9.32831
ENSBTAG00000034196	+	ENSBTAT00000064134	9	14	9066438	9067569	GT	AG	AGCTCAC	23	5.38491
ENSBTAG00000045577	-	ENSBTAT00000064137	1	23	27760173	27759481	GT	AG	CGATGAC	37	5.47074
ENSBTAG00000045577	-	ENSBTAT00000064137	2	23	27759311	27756658	GT	AG	ATCCAAT	29	4.86357
ENSBTAG00000046315	+	ENSBTAT00000064139	1	3	23429647	23429691	GC	AG	ATCTAAA	32	4.05057
ENSBTAG00000046315	+	ENSBTAT00000064139	2	3	23429738	23430918	GC	AG	CATTCAT	30	4.99348
ENSBTAG00000024611	-	ENSBTAT00000064140	1	29	37702973	37701656	GT	AG	AGCTAAT	44	7.07107
ENSBTAG00000024611	-	ENSBTAT00000064140	10	29	37693627	37693399	GC	AG	TCATAAT	16	4.98582
ENSBTAG00000024611	-	ENSBTAT00000064140	3	29	37700433	37700335	GT	AG	GACTGAC	23	8.29116
ENSBTAG00000024611	-	ENSBTAT00000064140	4	29	37700215	37698533	GT	AG	ACTTAAC	37	6.93848
ENSBTAG00000024611	-	ENSBTAT00000064140	5	29	37698414	37698380	GT	AG	CTTTGAC	18	4.88421
ENSBTAG00000024611	-	ENSBTAT00000064140	6	29	37698339	37697445	GT	AG	TTCCAAA	28	5.27032
ENSBTAG00000024611	-	ENSBTAT00000064140	7	29	37697327	37695784	GT	AG	ACATGAC	33	5.07946
ENSBTAG00000024611	-	ENSBTAT00000064140	8	29	37695641	37695557	GT	AG	ACATAAT	42	5.28812
ENSBTAG00000024611	-	ENSBTAT00000064140	9	29	37695457	37693760	GT	AG	GGCTGAC	27	5.82872
ENSBTAG00000006392	-	ENSBTAT00000064141	1	10	102260957	102260914	GC	AG	TCCCCAG	17	4.24264
ENSBTAG00000047107	-	ENSBTAT00000064143	1	17	68183358	68179216	GT	AG	ACTTGAT	35	5.82566
ENSBTAG00000047107	-	ENSBTAT00000064143	10	17	68149586	68141509	GC	AG	ATCTGAA	26	5.07325
ENSBTAG00000047107	-	ENSBTAT00000064143	2	17	68179137	68177397	GT	AG	TTCCAAC	46	6.06416
ENSBTAG00000047107	-	ENSBTAT00000064143	3	17	68177330	68175879	GT	AG	CTGTGAA	14	5.09902
ENSBTAG00000047107	-	ENSBTAT00000064143	4	17	68175746	68171961	GT	AG	TATTGAT	33	7.77769
ENSBTAG00000047107	-	ENSBTAT00000064143	5	17	68171831	68166569	GT	AG	AGGTCAA	26	4.39982
ENSBTAG00000047107	-	ENSBTAT00000064143	6	17	68166448	68163324	GT	AG	CAGTAAC	22	4.58258
ENSBTAG00000047107	-	ENSBTAT00000064143	7	17	68163197	68154288	GT	AG	TTCTGAT	29	6.6332
ENSBTAG00000047107	-	ENSBTAT00000064143	8	17	68154236	68153358	GT	AG	AACTAAC	19	4.23757
ENSBTAG00000047107	-	ENSBTAT00000064143	9	17	68153258	68149641	GT	AG	TAATAAT	21	5.75737
ENSBTAG00000045708	-	ENSBTAT00000064145	1	18	53410875	53405444	GT	AG	ATCTTAC	22	6.2338
ENSBTAG00000002209	+	ENSBTAT00000064148	1	25	1289896	1291467	GT	AG	TCTTGAG	14	3.87298
ENSBTAG00000002209	+	ENSBTAT00000064148	2	25	1291503	1292113	GT	CT	GAGTACT	27	4.89898
ENSBTAG00000002209	+	ENSBTAT00000064148	3	25	1292134	1292335	GC	AG	CAGTAAC	36	5.47307
ENSBTAG00000002209	+	ENSBTAT00000064148	4	25	1292380	1292501	GT	AG	CCCTCAC	19	4.24264
ENSBTAG00000046644	+	ENSBTAT00000064149	4	29	50764336	50764422	GT	AG	GGCTCAC	24	5.65685
ENSBTAG00000034442	+	ENSBTAT00000064152	1	1	44688882	44695932	GT	AG	TGTTTAT	15	5.19323
ENSBTAG00000034442	+	ENSBTAT00000064152	2	1	44695997	44714812	GT	AG	GGGTGAT	17	5.64209
ENSBTAG00000034442	+	ENSBTAT00000064152	3	1	44715011	44723667	GT	AG	TTGTAAC	24	6.42614
ENSBTAG00000047673	-	ENSBTAT00000064153	1	25	18456591	18455324	GT	AG	TTTTAAT	46	6.41824
ENSBTAG00000047673	-	ENSBTAT00000064153	2	25	18455148	18454175	GT	AG	TGCTGAT	15	5.25907
ENSBTAG00000047673	-	ENSBTAT00000064153	3	25	18453925	18453113	GT	AG	GCTTAAT	39	6.68412
ENSBTAG00000046248	-	ENSBTAT00000064158	1	25	37017641	37011399	GT	AG	TGCTGAC	30	6.40312
ENSBTAG00000046248	-	ENSBTAT00000064158	2	25	37011321	37010617	GT	AG	GTCTGAG	26	5.19615
ENSBTAG00000046248	-	ENSBTAT00000064158	3	25	37010511	37010084	GT	AG	GCCCCAG	27	3.82229
ENSBTAG00000046248	-	ENSBTAT00000064158	4	25	37009860	37008908	GT	AG	CGCTCAC	52	7.87063
ENSBTAG00000046248	-	ENSBTAT00000064158	5	25	37008799	37007993	GT	AG	CTCTCAG	37	5.99174
ENSBTAG00000046248	-	ENSBTAT00000064158	6	25	37007785	37007701	GT	AG	GGCTGAC	21	5.65685
ENSBTAG00000046248	-	ENSBTAT00000064158	7	25	37007624	37006716	GT	AG	GCTCCAG	30	5.56776
ENSBTAG00000046248	-	ENSBTAT00000064158	8	25	37006509	37005790	GT	AG	CTGTAAA	21	4.58258
ENSBTAG00000046248	-	ENSBTAT00000064158	9	25	37005698	37005397	GT	AG	AGCTGAG	36	5.18321
ENSBTAG00000047249	-	ENSBTAT00000064159	1	25	33218320	33206566	GT	AG	ACTTGAA	25	6.85143
ENSBTAG00000047249	-	ENSBTAT00000064159	2	25	33206377	33204244	GT	AG	AAGTCAG	21	4.69042
ENSBTAG00000047249	-	ENSBTAT00000064159	3	25	33204178	33204098	GT	AG	TACTTAC	21	5.38515
ENSBTAG00000047249	-	ENSBTAT00000064159	4	25	33204000	33200029	GT	AG	GTATAAA	32	6.24307
ENSBTAG00000047249	-	ENSBTAT00000064159	5	25	33199890	33199807	GT	AG	TCATGAC	37	5.57304
ENSBTAG00000046298	-	ENSBTAT00000064160	1	5	119884470	119873739	GC	AG	GTCTCAC	29	7.05195
ENSBTAG00000046298	-	ENSBTAT00000064160	2	5	119873629	119854595	GT	AG	GTCTGAC	25	4.79583
ENSBTAG00000046612	-	ENSBTAT00000064161	1	9	62725250	62673018	GT	AG	CATTGAA	28	5.27018
ENSBTAG00000046612	-	ENSBTAT00000064161	2	9	62672862	62672670	GT	AG	TAATAAT	34	5.72482
ENSBTAG00000046612	-	ENSBTAT00000064161	3	9	62672590	62670337	GT	AG	GGCTGAT	58	7.31838
ENSBTAG00000046612	-	ENSBTAT00000064161	4	9	62670200	62651891	GT	AG	TAATAAT	25	6.23889
ENSBTAG00000046612	-	ENSBTAT00000064161	5	9	62651687	62645983	GT	AG	TTCTAAC	45	7.47924
ENSBTAG00000046612	-	ENSBTAT00000064161	6	9	62645845	62644058	GT	AG	AACTTAC	28	7.66517
ENSBTAG00000046612	-	ENSBTAT00000064161	7	9	62643915	62639501	GT	AG	AGGTAAC	25	5.47978
ENSBTAG00000047670	+	ENSBTAT00000064164	1	18	44033190	44104363	GT	AG	CAGTGAT	32	6.0669
ENSBTAG00000047670	+	ENSBTAT00000064164	2	18	44104579	44176078	GT	AG	TGCCAAT	27	7.16214
ENSBTAG00000047670	+	ENSBTAT00000064164	3	18	44176117	44176696	GT	AG	TACTAAC	23	6.78118
ENSBTAG00000005702	-	ENSBTAT00000064172	1	18	25880034	25878973	GT	AG	GGCTCAC	25	6.87217
ENSBTAG00000005702	-	ENSBTAT00000064172	10	18	25873585	25872401	GT	AG	AGCCCAC	35	5.72752
ENSBTAG00000005702	-	ENSBTAT00000064172	11	18	25872363	25866489	GT	AG	GGCCCAC	30	6.01195
ENSBTAG00000005702	-	ENSBTAT00000064172	12	18	25866319	25865408	GT	AG	AAATGAC	31	5.67321
ENSBTAG00000005702	-	ENSBTAT00000064172	15	18	25857729	25852192	GT	AG	TTACAAA	31	4.85153
ENSBTAG00000005702	-	ENSBTAT00000064172	2	18	25878914	25878606	GT	AG	TCCTAAA	22	3.98736
ENSBTAG00000005702	-	ENSBTAT00000064172	3	18	25878532	25877737	GT	AG	AGGCCAG	18	4.3589
ENSBTAG00000005702	-	ENSBTAT00000064172	4	18	25877615	25877512	GT	AG	TGCCCAC	25	6.71266
ENSBTAG00000005702	-	ENSBTAT00000064172	5	18	25877465	25877058	GT	AG	TGCTGAC	22	6.245
ENSBTAG00000005702	-	ENSBTAT00000064172	6	18	25877020	25875528	GT	AG	AGCTGAC	19	4.9982
ENSBTAG00000005702	-	ENSBTAT00000064172	7	18	25875451	25875211	GT	AG	ACCTGAC	39	7.03981
ENSBTAG00000005702	-	ENSBTAT00000064172	8	18	25875170	25874816	GT	AG	TCCTTAC	24	6.36932
ENSBTAG00000005702	-	ENSBTAT00000064172	9	18	25874655	25873662	GT	AG	CTATGAG	46	6.84895
ENSBTAG00000046088	-	ENSBTAT00000064173	1	15	83474480	83473880	GC	AG	GCGCGAA	30	5
ENSBTAG00000046088	-	ENSBTAT00000064173	2	15	83473435	83473398	GT	AG	AAATCAT	30	4.93515
ENSBTAG00000048630	+	ENSBTAT00000064175	1	1	42327734	42328379	GC	AG	ATCTAAA	30	4.81473
ENSBTAG00000045703	-	ENSBTAT00000064176	8	26	20665910	20664860	GT	AG	TTCTGAG	35	5.99467
ENSBTAG00000047080	+	ENSBTAT00000064186	1	5	119516532	119516581	GC	AG	AGATGAA	30	5
ENSBTAG00000047080	+	ENSBTAT00000064186	2	5	119517597	119517639	GC	AG	GCTGGAA	16	3.78167
ENSBTAG00000047080	+	ENSBTAT00000064186	3	5	119517747	119517830	GC	AG	CATCGAA	20	4.47214
ENSBTAG00000020471	+	ENSBTAT00000064189	1	10	88583470	88584516	GT	AG	GAGTGAT	21	5.07964
ENSBTAG00000020471	+	ENSBTAT00000064189	2	10	88584616	88591441	GT	AG	CATTAAA	22	4.46561
ENSBTAG00000046768	-	ENSBTAT00000064194	1	4	76135782	76134260	GT	AG	GGCTCAT	26	5.96518
ENSBTAG00000046768	-	ENSBTAT00000064194	2	4	76134074	76132957	GT	AG	GGCTGAC	43	6.48055
ENSBTAG00000046768	-	ENSBTAT00000064194	3	4	76132827	76131967	GT	AG	TCTTGAC	22	6.70815
ENSBTAG00000046799	+	ENSBTAT00000064198	1	16	55074173	55075061	GT	AG	TTGTAAT	25	6.37853
ENSBTAG00000047808	+	ENSBTAT00000064201	1	25	35508963	35509399	GT	AG	ATCTAAC	30	7.18445
ENSBTAG00000047808	+	ENSBTAT00000064201	2	25	35509508	35509766	GT	AG	TAGTGAT	29	5.82421
ENSBTAG00000047808	+	ENSBTAT00000064201	3	25	35509838	35510102	GT	AG	CCCTCAT	22	7.58971
ENSBTAG00000047808	+	ENSBTAT00000064201	4	25	35510308	35510616	GT	AG	CACTAAC	29	6.31987
ENSBTAG00000047808	+	ENSBTAT00000064201	5	25	35510792	35511370	GT	AG	CAGCCAT	33	5.76454
ENSBTAG00000047808	+	ENSBTAT00000064201	6	25	35511574	35511663	GT	AG	CCCTGAC	24	6.24494
ENSBTAG00000001116	+	ENSBTAT00000064203	1	7	22185243	22185734	GT	AG	GGATGAT	32	4.91706
ENSBTAG00000001116	+	ENSBTAT00000064203	12	7	22212304	22212829	GT	AG	CTTTCAC	14	5.76307
ENSBTAG00000047629	+	ENSBTAT00000064211	1	5	112745338	112747405	GT	AG	ATGTAAA	37	5.07979
ENSBTAG00000047629	+	ENSBTAT00000064211	2	5	112747901	112755720	GC	AG	TCCTGAA	26	4.47213
ENSBTAG00000047990	+	ENSBTAT00000064213	1	8	102232843	102234573	GT	AG	CTCTCAC	28	4.98844
ENSBTAG00000047990	+	ENSBTAT00000064213	2	8	102234708	102235516	GT	AG	AGCTCAT	14	4.4623
ENSBTAG00000047990	+	ENSBTAT00000064213	3	8	102235591	102236714	GT	AG	TTCTGAG	24	4.99778
ENSBTAG00000047990	+	ENSBTAT00000064213	4	8	102236820	102237169	GT	AG	GGACAAA	27	4.89898
ENSBTAG00000047990	+	ENSBTAT00000064213	5	8	102237272	102237466	GT	AG	GTTTGAA	25	6.84697
ENSBTAG00000047990	+	ENSBTAT00000064213	6	8	102237517	102238448	GT	AG	ACTTAAT	38	5.61151
ENSBTAG00000037738	-	ENSBTAT00000064217	1	23	32101384	32098855	GT	AG	TTGTAAG	25	5.09902
ENSBTAG00000046846	-	ENSBTAT00000064219	1	7	6836974	6836858	GT	AG	CTCTGAT	41	8.02825
ENSBTAG00000046846	-	ENSBTAT00000064219	2	7	6836715	6832208	GT	AG	GACTCAC	25	5.57545
ENSBTAG00000046846	-	ENSBTAT00000064219	3	7	6832153	6831904	GT	AG	TGCTGAC	28	6.9282
ENSBTAG00000047356	-	ENSBTAT00000064222	1	15	48677323	48676900	GT	AG	CTCTGAC	25	4.64795
ENSBTAG00000047356	-	ENSBTAT00000064222	2	15	48676676	48676114	GT	AG	CACTAAC	33	8.28686
ENSBTAG00000046343	-	ENSBTAT00000064223	1	7	71854776	71845684	GT	AG	CCCTGAC	28	6
ENSBTAG00000046343	-	ENSBTAT00000064223	2	7	71845469	71818079	GT	AG	GTCTCAC	24	4.3801
ENSBTAG00000046343	-	ENSBTAT00000064223	3	7	71817775	71816261	GT	AG	TTCTGAT	32	4.83992
ENSBTAG00000046343	-	ENSBTAT00000064223	4	7	71816100	71814645	GT	AG	GTCTCAC	20	4.12306
ENSBTAG00000017999	+	ENSBTAT00000064228	8	25	22458200	22458613	GT	AG	CACTAAT	138	9.29049
ENSBTAG00000046189	+	ENSBTAT00000064229	1	10	26069484	26069682	GT	AG	ACATGAC	32	5.56694
ENSBTAG00000046189	+	ENSBTAT00000064229	2	10	26069795	26069904	GT	AG	CTCCCAC	30	4.6447
ENSBTAG00000046189	+	ENSBTAT00000064229	3	10	26070121	26070398	GT	AG	CAGCCAC	35	6.27105
ENSBTAG00000007421	+	ENSBTAT00000064232	1	18	34122755	34134587	GT	AG	ACCTGAC	24	6.73389
ENSBTAG00000007421	+	ENSBTAT00000064232	10	18	34153374	34155759	GT	AG	GCCTGAC	24	4.35889
ENSBTAG00000007421	+	ENSBTAT00000064232	11	18	34156006	34158086	GT	AG	GCCTGAC	25	5.65563
ENSBTAG00000007421	+	ENSBTAT00000064232	2	18	34134815	34141851	GT	AG	AGCTCAT	21	5.19615
ENSBTAG00000007421	+	ENSBTAT00000064232	3	18	34142141	34144007	GT	AG	TAGTCAG	32	4.95765
ENSBTAG00000007421	+	ENSBTAT00000064232	4	18	34144125	34144985	GT	AG	TCCTGAC	18	4.12311
ENSBTAG00000007421	+	ENSBTAT00000064232	5	18	34145151	34145967	GT	AG	CATTAAC	35	8.35683
ENSBTAG00000007421	+	ENSBTAT00000064232	6	18	34146156	34147417	GT	AG	AGCTCAC	20	5.09898
ENSBTAG00000007421	+	ENSBTAT00000064232	7	18	34147669	34151101	GT	AG	CCTTGAA	19	6.07944
ENSBTAG00000007421	+	ENSBTAT00000064232	8	18	34151245	34152782	GT	AG	TAGTGAC	20	4.24264
ENSBTAG00000007421	+	ENSBTAT00000064232	9	18	34152908	34153264	GT	AG	CACTGAC	26	6.70797
ENSBTAG00000047009	+	ENSBTAT00000064235	1	23	19971082	19974522	GT	AG	TCCTAAG	21	4.69037
ENSBTAG00000047009	+	ENSBTAT00000064235	2	23	19974701	19976437	GT	AG	CCTTAAC	32	6.86534
ENSBTAG00000047009	+	ENSBTAT00000064235	3	23	19976667	19983733	GT	AG	GATTGAG	22	4.58258
ENSBTAG00000046358	+	ENSBTAT00000064237	1	14	63626485	63629540	GT	AG	GAATAAT	31	6.38797
ENSBTAG00000046358	+	ENSBTAT00000064237	10	14	63639824	63639907	GT	AG	AGATAAA	27	5.74396
ENSBTAG00000046358	+	ENSBTAT00000064237	11	14	63640063	63640601	GT	AG	TACTTAG	25	5.09902
ENSBTAG00000046358	+	ENSBTAT00000064237	12	14	63640687	63641223	GT	AG	GATTGAA	29	4.83418
ENSBTAG00000046358	+	ENSBTAT00000064237	13	14	63641355	63641921	GT	AG	TTTTCAG	27	4.6864
ENSBTAG00000046358	+	ENSBTAT00000064237	14	14	63642016	63643105	GT	AG	TGATGAT	31	5.72212
ENSBTAG00000046358	+	ENSBTAT00000064237	2	14	63629735	63631361	GT	AG	AAGTAAT	29	5.59236
ENSBTAG00000046358	+	ENSBTAT00000064237	3	14	63631478	63633713	GT	AG	ACCTAAT	28	4.68502
ENSBTAG00000046358	+	ENSBTAT00000064237	4	14	63633854	63635116	GT	AG	GAATCAT	17	7.15989
ENSBTAG00000046358	+	ENSBTAT00000064237	5	14	63635212	63635783	GT	AG	TAGTAAT	35	5.84952
ENSBTAG00000046358	+	ENSBTAT00000064237	6	14	63635922	63636109	GT	AG	GTTTAAG	47	6.31204
ENSBTAG00000046358	+	ENSBTAT00000064237	7	14	63636206	63638454	GT	AG	CATTAAT	31	8.42295
ENSBTAG00000046358	+	ENSBTAT00000064237	8	14	63638728	63639137	GT	AG	GACTGAT	23	6.95468
ENSBTAG00000046358	+	ENSBTAT00000064237	9	14	63639229	63639712	GT	AG	AGTTAAT	26	5.64509
ENSBTAG00000047365	-	ENSBTAT00000064239	1	2	43461581	43458243	GC	AG	GCCTCAC	18	4.99871
ENSBTAG00000046409	-	ENSBTAT00000064240	1	28	18942197	18939675	GT	AG	CAGTAAC	24	4.35781
ENSBTAG00000046409	-	ENSBTAT00000064240	2	28	18939565	18938247	GT	AG	TTCTCAA	36	7.61484
ENSBTAG00000053497	-	ENSBTAT00000064249	1	11	49260769	49260502	GT	AG	TGCTCAT	18	5.38516
ENSBTAG00000053497	-	ENSBTAT00000064249	2	11	49260397	49259916	GT	AG	CCCTTAT	21	4.27083
ENSBTAG00000053497	-	ENSBTAT00000064249	3	11	49259813	49259114	GT	AG	GGCTCAC	39	5.76425
ENSBTAG00000053497	-	ENSBTAT00000064249	4	11	49258944	49258600	GT	AG	GGATCAA	22	4.31724
ENSBTAG00000012586	-	ENSBTAT00000064253	1	2	86045628	86044490	GT	AG	TCCTGAT	24	5.55364
ENSBTAG00000012586	-	ENSBTAT00000064253	10	2	86036653	86036376	GT	AG	TGCTAAA	19	5.56776
ENSBTAG00000012586	-	ENSBTAT00000064253	11	2	86036196	86036103	GT	AG	AACTAAG	35	4.31723
ENSBTAG00000012586	-	ENSBTAT00000064253	2	2	86044313	86043356	GT	AG	GTGTGAA	34	6.16583
ENSBTAG00000012586	-	ENSBTAT00000064253	3	2	86043102	86041806	GT	AG	TTGTAAT	19	4.92899
ENSBTAG00000012586	-	ENSBTAT00000064253	4	2	86041722	86040970	GT	AG	ATTTGAA	23	4.12311
ENSBTAG00000012586	-	ENSBTAT00000064253	5	2	86040873	86040478	GT	AG	ACATAAC	23	5.95567
ENSBTAG00000012586	-	ENSBTAT00000064253	6	2	86040383	86040122	GT	AG	TGGTGAG	22	4.79583
ENSBTAG00000012586	-	ENSBTAT00000064253	7	2	86039952	86037853	GT	AG	TTATAAA	32	5.13323
ENSBTAG00000012586	-	ENSBTAT00000064253	8	2	86037752	86037196	GT	AG	CTGTAAT	58	7.1227
ENSBTAG00000012586	-	ENSBTAT00000064253	9	2	86036949	86036829	GT	AG	TACTAAC	25	6
ENSBTAG00000046742	+	ENSBTAT00000064255	1	5	100037064	100039521	GT	AG	GAGTAAT	28	5.18943
ENSBTAG00000046742	+	ENSBTAT00000064255	2	5	100039626	100041513	GT	AG	AACTGAT	21	6.55043
ENSBTAG00000047426	-	ENSBTAT00000064259	1	2	46753735	46660151	GT	AG	AGATGAC	20	3.93892
ENSBTAG00000047426	-	ENSBTAT00000064259	2	2	46659961	46646949	GT	AG	ATCTAAA	33	5.02061
ENSBTAG00000047426	-	ENSBTAT00000064259	3	2	46646849	46626907	GT	AG	AATTAAC	23	7.31156
ENSBTAG00000047426	-	ENSBTAT00000064259	4	2	46626775	46624694	GT	AG	TCCTCAT	32	6.39896
ENSBTAG00000018599	+	ENSBTAT00000064272	1	18	46471505	46471718	GT	AG	GGATGAC	45	5.32579
ENSBTAG00000018599	+	ENSBTAT00000064272	2	18	46471922	46472730	GT	AG	CATTGAC	73	9.34124
ENSBTAG00000018599	+	ENSBTAT00000064272	3	18	46472859	46472948	GT	AG	CACTAAA	23	6.80216
ENSBTAG00000018599	+	ENSBTAT00000064272	4	18	46473056	46473880	GT	AG	CTCTGAC	19	4.92026
ENSBTAG00000018599	+	ENSBTAT00000064272	5	18	46473964	46474064	GT	AG	GCCTCAC	21	6.147
ENSBTAG00000018599	+	ENSBTAT00000064272	6	18	46474208	46479727	GT	AG	ACCTTAC	28	5.91119
ENSBTAG00000018599	+	ENSBTAT00000064272	7	18	46479904	46480020	GT	AG	GACTGAG	30	5.56768
ENSBTAG00000018599	+	ENSBTAT00000064272	8	18	46480988	46481086	GT	AG	CCTTGAA	23	5.87929
ENSBTAG00000018599	+	ENSBTAT00000064272	9	18	46481169	46481323	GT	AG	ACCTCAA	28	5.61498
ENSBTAG00000047919	+	ENSBTAT00000064277	2	4	106062128	106066958	GT	AG	AATTTAT	45	7.17179
ENSBTAG00000047626	-	ENSBTAT00000064278	1	17	73018819	73018551	GT	AG	GCCCCAC	49	5.93048
ENSBTAG00000047626	-	ENSBTAT00000064278	2	17	73018442	73018347	GT	AG	GCTCCAT	30	6.65197
ENSBTAG00000047626	-	ENSBTAT00000064278	3	17	73018184	73017617	GT	AG	GGCCCAC	20	5.62532
ENSBTAG00000047626	-	ENSBTAT00000064278	4	17	73017559	73017442	GT	AG	GCGTGAC	24	4.58255
ENSBTAG00000047626	-	ENSBTAT00000064278	5	17	73017381	73017291	GT	AG	ACTTTAC	18	5.4931
ENSBTAG00000047626	-	ENSBTAT00000064278	6	17	73017225	73017050	GT	AG	TGCTGAC	24	4.47214
ENSBTAG00000047626	-	ENSBTAT00000064278	7	17	73016991	73016887	GT	AG	CCCTGAC	29	6.22061
ENSBTAG00000047626	-	ENSBTAT00000064278	8	17	73016836	73016750	GT	AG	TGCCCAG	47	5.9766
ENSBTAG00000048231	+	ENSBTAT00000064282	1	25	38609212	38609451	GT	AG	GGGTCAC	35	5.83078
ENSBTAG00000047955	-	ENSBTAT00000064291	1	21	22243529	22242905	GT	AG	TCCTAAT	25	4.6403
ENSBTAG00000047955	-	ENSBTAT00000064291	2	21	22242777	22241359	GT	AG	TACTGAG	16	4.12311
ENSBTAG00000047955	-	ENSBTAT00000064291	3	21	22241235	22238105	GT	AG	AATTAAC	26	6.79924
ENSBTAG00000047955	-	ENSBTAT00000064291	4	21	22237997	22236917	GT	AG	TAATAAC	33	5.09945
ENSBTAG00000052008	+	ENSBTAT00000064293	1	4	105613056	105615371	GT	AA	CTATGAC	29	5
ENSBTAG00000052008	+	ENSBTAT00000064293	2	4	105615413	105619873	GT	AG	CTCTCAG	16	4.12311
ENSBTAG00000052008	+	ENSBTAT00000064293	3	4	105620122	105623252	TT	AG	CTCCCAG	27	4.89898
ENSBTAG00000048308	+	ENSBTAT00000064297	2	16	47113402	47114267	GT	AG	AACTTAC	28	6.04583
ENSBTAG00000048308	+	ENSBTAT00000064297	3	16	47114438	47115195	GT	AG	TCTTCAC	32	5.69533
ENSBTAG00000048308	+	ENSBTAT00000064297	4	16	47115414	47118488	GT	AG	CACTAAC	20	7.74521
ENSBTAG00000016197	+	ENSBTAT00000064299	1	15	29262191	29266474	GT	AG	CCCTAAC	28	9.74187
ENSBTAG00000046875	-	ENSBTAT00000064301	1	29	43900111	43900008	GT	AG	TCCTGAC	46	5.98343
ENSBTAG00000018906	+	ENSBTAT00000064305	1	18	35220481	35220702	GT	AG	TGGTGAC	26	4.79366
ENSBTAG00000018906	+	ENSBTAT00000064305	2	18	35220925	35221283	GT	AG	AGCCAAG	22	4
ENSBTAG00000018906	+	ENSBTAT00000064305	3	18	35221519	35221622	GT	AG	ACTCCAG	29	5.47723
ENSBTAG00000045571	-	ENSBTAT00000064308	1	18	58894628	58894599	GT	AG	GTGCAAC	21	4.3589
ENSBTAG00000045571	-	ENSBTAT00000064308	2	18	58893958	58893658	GT	AG	TTCTAAA	33	7.31509
ENSBTAG00000046148	-	ENSBTAT00000064309	1	19	22288433	22286120	GT	AG	GGCTAAC	22	5.37991
ENSBTAG00000047863	-	ENSBTAT00000064313	1	4	69003163	69002769	GT	AG	ACCTAAG	14	3.8725
ENSBTAG00000011351	-	ENSBTAT00000064314	1	7	43530174	43527249	GT	AG	CCCTGAC	19	5.65685
ENSBTAG00000011351	-	ENSBTAT00000064314	10	7	43524941	43524856	GT	AG	GCCTGAC	22	4.3589
ENSBTAG00000011351	-	ENSBTAT00000064314	2	7	43526972	43526529	GT	AG	TGCTGAC	22	5.83089
ENSBTAG00000011351	-	ENSBTAT00000064314	3	7	43526428	43526318	GT	AG	TGCTGAC	21	4.3589
ENSBTAG00000011351	-	ENSBTAT00000064314	4	7	43526206	43525961	GT	AG	GACTAAC	27	6.32456
ENSBTAG00000011351	-	ENSBTAT00000064314	5	7	43525837	43525753	GT	AG	TGCTCAC	30	6.3185
ENSBTAG00000011351	-	ENSBTAT00000064314	6	7	43525651	43525564	GT	AG	GCCTCAC	18	5.09837
ENSBTAG00000011351	-	ENSBTAT00000064314	7	7	43525505	43525419	GT	AG	GCCTCAC	34	8.71734
ENSBTAG00000011351	-	ENSBTAT00000064314	8	7	43525334	43525247	GT	AG	ACCTCAA	29	8.43665
ENSBTAG00000011351	-	ENSBTAT00000064314	9	7	43525113	43525042	GT	AG	ACCTCAT	16	5
ENSBTAG00000054803	-	ENSBTAT00000064316	1	29	38693832	38692635	GT	AG	AGCTAAT	45	6.40312
ENSBTAG00000054803	-	ENSBTAT00000064316	2	29	38692483	38691508	GT	AG	CACTAAC	25	6.16441
ENSBTAG00000054803	-	ENSBTAT00000064316	3	29	38691389	38691292	GT	AG	ACCTGAT	26	6.97122
ENSBTAG00000054803	-	ENSBTAT00000064316	4	29	38691172	38689979	GT	AG	CTGTAAG	26	5.19615
ENSBTAG00000054803	-	ENSBTAT00000064316	5	29	38689784	38688858	GT	AG	CTCCAAG	28	5.26038
ENSBTAG00000054803	-	ENSBTAT00000064316	6	29	38688740	38687046	GT	AG	GAGTGAC	34	6.24101
ENSBTAG00000054803	-	ENSBTAT00000064316	7	29	38686903	38686817	GT	AG	CTCTTAC	18	4.08837
ENSBTAG00000054803	-	ENSBTAT00000064316	8	29	38686717	38685037	GT	AG	TGCTGAC	27	6.31244
ENSBTAG00000046110	-	ENSBTAT00000064317	1	29	45273131	45272634	GT	AG	CCCTCAT	29	6.24465
ENSBTAG00000046110	-	ENSBTAT00000064317	2	29	45272534	45267719	GT	AG	TCCTCAC	16	4.99141
ENSBTAG00000046110	-	ENSBTAT00000064317	3	29	45267551	45265732	GT	AG	TCCCCAT	21	7.11734
ENSBTAG00000012361	+	ENSBTAT00000064318	1	3	13871501	13876234	GT	AG	CGTTGAT	26	5.97553
ENSBTAG00000012361	+	ENSBTAT00000064318	10	3	13895015	13895188	GT	AG	TGCCCAT	17	5.22594
ENSBTAG00000012361	+	ENSBTAT00000064318	11	3	13895291	13896355	GT	AG	GAATCAC	29	5.88215
ENSBTAG00000012361	+	ENSBTAT00000064318	12	3	13896455	13897635	GT	AG	TCTCCAC	28	8.87617
ENSBTAG00000012361	+	ENSBTAT00000064318	13	3	13897679	13898760	GT	AG	AGCTGAT	60	6.16671
ENSBTAG00000012361	+	ENSBTAT00000064318	14	3	13898858	13899023	GT	AG	TGTTGAA	44	7.2111
ENSBTAG00000012361	+	ENSBTAT00000064318	15	3	13899147	13901841	GT	AG	GAGTCAT	23	4.24518
ENSBTAG00000012361	+	ENSBTAT00000064318	16	3	13901866	13902858	GT	AG	GATTCAC	22	6.84964
ENSBTAG00000012361	+	ENSBTAT00000064318	17	3	13903004	13903311	GT	AG	CTACAAA	23	4.16
ENSBTAG00000012361	+	ENSBTAT00000064318	18	3	13903412	13907156	GT	AG	CCCTGAG	28	5.09902
ENSBTAG00000012361	+	ENSBTAT00000064318	19	3	13907311	13910514	GT	AG	CCCCAAA	24	4.77242
ENSBTAG00000012361	+	ENSBTAT00000064318	2	3	13876324	13877285	GT	AG	AGCTGAA	29	5.91604
ENSBTAG00000012361	+	ENSBTAT00000064318	20	3	13910695	13910782	GT	AG	AGTTGAC	15	4.5699
ENSBTAG00000012361	+	ENSBTAT00000064318	21	3	13910831	13911036	GT	AG	CACTGAG	23	4.89877
ENSBTAG00000012361	+	ENSBTAT00000064318	22	3	13911225	13911459	GT	AG	TGCTGAC	50	8.12385
ENSBTAG00000012361	+	ENSBTAT00000064318	23	3	13911607	13911869	GT	AG	AGCTCAA	36	5.5305
ENSBTAG00000012361	+	ENSBTAT00000064318	24	3	13911950	13912049	GT	AG	GTGTGAG	34	5.91375
ENSBTAG00000012361	+	ENSBTAT00000064318	25	3	13912176	13912735	GT	AG	TCCTAAC	40	7
ENSBTAG00000012361	+	ENSBTAT00000064318	26	3	13912854	13913728	GT	AG	CTCTAAA	25	5.74456
ENSBTAG00000012361	+	ENSBTAT00000064318	27	3	13913908	13914450	GT	AG	GAATGAA	19	4.65726
ENSBTAG00000012361	+	ENSBTAT00000064318	28	3	13914527	13914841	GT	AG	CCCTCAC	21	4.3589
ENSBTAG00000012361	+	ENSBTAT00000064318	29	3	13915010	13915717	GT	AG	CCCCCAG	34	5.47723
ENSBTAG00000012361	+	ENSBTAT00000064318	3	3	13877385	13881310	GT	AG	ACTTTAC	28	4.76758
ENSBTAG00000012361	+	ENSBTAT00000064318	30	3	13915809	13916581	GT	AG	TTGTCAC	34	5.38367
ENSBTAG00000012361	+	ENSBTAT00000064318	31	3	13916682	13918033	GC	AG	GCTTGAA	25	4.35375
ENSBTAG00000012361	+	ENSBTAT00000064318	32	3	13918308	13918656	GT	AG	AAGCCAT	21	5.0459
ENSBTAG00000012361	+	ENSBTAT00000064318	33	3	13919020	13921617	GT	AG	TCCTAAT	24	6.92565
ENSBTAG00000012361	+	ENSBTAT00000064318	34	3	13921866	13922047	GT	AG	GGCTGCA	31	5.09875
ENSBTAG00000012361	+	ENSBTAT00000064318	35	3	13922238	13922804	GT	AG	TCCTCAC	23	5.60452
ENSBTAG00000012361	+	ENSBTAT00000064318	4	3	13881577	13882381	GT	AG	CTCTCAC	26	6.13918
ENSBTAG00000012361	+	ENSBTAT00000064318	5	3	13882454	13887653	GT	AG	TACTAAC	63	9.11036
ENSBTAG00000012361	+	ENSBTAT00000064318	6	3	13887774	13889633	GT	AG	GGTTCAC	39	6.16441
ENSBTAG00000012361	+	ENSBTAT00000064318	7	3	13889680	13890246	GT	AG	TCCTTAC	25	5.34208
ENSBTAG00000012361	+	ENSBTAT00000064318	8	3	13890324	13891428	GT	AG	GTCTCAC	22	4.3589
ENSBTAG00000012361	+	ENSBTAT00000064318	9	3	13891567	13894939	GT	AG	CTCTCAT	28	5.45332
ENSBTAG00000052310	+	ENSBTAT00000064322	1	7	51722255	51723332	GT	AG	CTCTTAC	23	4.4721
ENSBTAG00000052310	+	ENSBTAT00000064322	2	7	51723507	51723665	GT	AG	CAGCAAC	26	4.89331
ENSBTAG00000007759	+	ENSBTAT00000064324	1	4	113605993	113610761	GT	AG	CCATCAT	20	4.41017
ENSBTAG00000007759	+	ENSBTAT00000064324	10	4	113617392	113617583	GT	AG	ACCTGAG	22	4.78636
ENSBTAG00000007759	+	ENSBTAT00000064324	11	4	113617679	113617809	GT	AG	AACCCAT	28	6.99999
ENSBTAG00000007759	+	ENSBTAT00000064324	12	4	113617944	113618414	GT	AG	AGTTGAG	38	6.24422
ENSBTAG00000007759	+	ENSBTAT00000064324	13	4	113618563	113620199	GT	AG	GCATCAC	33	6.40306
ENSBTAG00000007759	+	ENSBTAT00000064324	14	4	113620451	113621101	GT	AG	GGATGAC	28	7.21108
ENSBTAG00000007759	+	ENSBTAT00000064324	2	4	113611075	113611413	GT	AG	CTCTGAC	22	6.245
ENSBTAG00000007759	+	ENSBTAT00000064324	3	4	113611570	113611652	GT	AG	CCCTGAG	21	4.47214
ENSBTAG00000007759	+	ENSBTAT00000064324	4	4	113611748	113611841	GT	AG	TCCTGAG	40	6.40312
ENSBTAG00000007759	+	ENSBTAT00000064324	5	4	113611948	113612660	GT	AG	GCCTCAC	24	4.79583
ENSBTAG00000007759	+	ENSBTAT00000064324	6	4	113613023	113613140	GT	AG	TCCTGAG	27	5.2915
ENSBTAG00000007759	+	ENSBTAT00000064324	7	4	113613239	113613619	GT	AG	CCCTGAC	24	7.2111
ENSBTAG00000007759	+	ENSBTAT00000064324	8	4	113613726	113617017	GT	AG	AGCCCAC	17	3.46664
ENSBTAG00000007759	+	ENSBTAT00000064324	9	4	113617052	113617254	GT	AG	CCCTCAC	25	4.58257
ENSBTAG00000048268	+	ENSBTAT00000064325	1	21	358442	358523	GT	AG	GGGTCAC	23	5.6985
ENSBTAG00000047450	+	ENSBTAT00000064326	1	26	24687521	24688635	GT	AG	ATTTGAT	33	5.66698
ENSBTAG00000047450	+	ENSBTAT00000064326	2	26	24688752	24689615	GT	AG	TATTTAT	55	5.85648
ENSBTAG00000047450	+	ENSBTAT00000064326	3	26	24690027	24690989	GT	AG	GGATGAC	36	6.55738
ENSBTAG00000017770	+	ENSBTAT00000064335	1	4	102906468	102909514	GT	AG	GTCTAAC	33	6.82711
ENSBTAG00000017770	+	ENSBTAT00000064335	2	4	102909610	102927897	GT	AG	TAATAAT	25	6.05542
ENSBTAG00000017770	+	ENSBTAT00000064335	3	4	102927997	102930773	GT	AG	CAGTAAT	23	4.53851
ENSBTAG00000017770	+	ENSBTAT00000064335	4	4	102930885	102933752	GT	AG	TGCTGAT	37	9.06138
ENSBTAG00000017770	+	ENSBTAT00000064335	5	4	102933897	102938638	GT	AG	ATATGAA	27	4.53054
ENSBTAG00000017770	+	ENSBTAT00000064335	6	4	102938816	102940280	GT	AG	AAATAAT	45	6.45462
ENSBTAG00000017770	+	ENSBTAT00000064335	7	4	102940373	102946081	GT	AG	AACTAAA	21	4.73452
ENSBTAG00000017770	+	ENSBTAT00000064335	8	4	102946274	102950131	GT	AG	CCTTAAT	73	8.14638
ENSBTAG00000046752	-	ENSBTAT00000064339	1	25	26429777	26429398	GT	AG	TCCTGAC	38	8.16769
ENSBTAG00000046752	-	ENSBTAT00000064339	2	25	26429264	26429091	GT	AG	TACTAAC	113	11.3552
ENSBTAG00000011098	-	ENSBTAT00000064340	1	5	119447677	119446364	GC	AG	CCTTCAT	19	6.15179
ENSBTAG00000011098	-	ENSBTAT00000064340	10	5	119418832	119416970	GT	AG	ACCTGAC	20	4
ENSBTAG00000011098	-	ENSBTAT00000064340	11	5	119416533	119416098	GT	AG	CCCTGAC	21	5.65685
ENSBTAG00000011098	-	ENSBTAT00000064340	12	5	119415601	119407429	GT	AG	CGATGAA	25	4.99547
ENSBTAG00000011098	-	ENSBTAT00000064340	13	5	119407287	119392540	GT	AG	GTCTCAG	32	5.74456
ENSBTAG00000011098	-	ENSBTAT00000064340	2	5	119446271	119441515	GT	AG	GGTTAAC	44	7.20912
ENSBTAG00000011098	-	ENSBTAT00000064340	3	5	119441396	119440811	GC	AG	CGCTGAT	24	7.68115
ENSBTAG00000011098	-	ENSBTAT00000064340	4	5	119440736	119438419	GT	AG	TACTGAT	21	4.2182
ENSBTAG00000011098	-	ENSBTAT00000064340	5	5	119438289	119437147	GT	AG	GCCTGAC	20	5.91608
ENSBTAG00000011098	-	ENSBTAT00000064340	6	5	119437031	119435764	GT	AG	GGGCGAG	19	4.47214
ENSBTAG00000011098	-	ENSBTAT00000064340	7	5	119435643	119433658	GT	AG	GGTCGAG	29	5.47723
ENSBTAG00000011098	-	ENSBTAT00000064340	8	5	119433470	119422756	GT	AG	ACCTCAC	27	5.90284
ENSBTAG00000011098	-	ENSBTAT00000064340	9	5	119422606	119419074	GT	AG	GGCTGAG	18	4.3589
ENSBTAG00000013774	-	ENSBTAT00000064341	13	10	35949873	35949043	GT	AG	AGCTTAA	42	4.75139
ENSBTAG00000039504	+	ENSBTAT00000064342	1	19	14300813	14301431	GT	AG	TAGTGAC	36	6.39215
ENSBTAG00000039504	+	ENSBTAT00000064342	2	19	14301581	14302405	GT	AG	AGTTAAT	27	5.2076
ENSBTAG00000047030	-	ENSBTAT00000064343	1	18	49290683	49283396	GT	AG	CACTGAC	21	6.50302
ENSBTAG00000047030	-	ENSBTAT00000064343	2	18	49283315	49282922	GT	AG	GAGCTAT	18	4.79583
ENSBTAG00000019230	+	ENSBTAT00000064347	2	3	74222600	74227871	GT	TG	GCTTTAC	29	6.22019
ENSBTAG00000046413	-	ENSBTAT00000064348	1	6	31539868	31517036	GT	AG	AAGTGAA	63	7.54094
ENSBTAG00000046413	-	ENSBTAT00000064348	10	6	31058304	31028712	GT	AG	TATTCAG	41	6.48074
ENSBTAG00000046413	-	ENSBTAT00000064348	11	6	31028515	30921423	GT	AG	ATGTAAC	77	6.37139
ENSBTAG00000046413	-	ENSBTAT00000064348	12	6	30921255	30784353	GT	AG	CAGTAAC	27	5.54238
ENSBTAG00000046413	-	ENSBTAT00000064348	13	6	30784111	30781433	GT	AG	TACTGAT	34	5.63745
ENSBTAG00000046413	-	ENSBTAT00000064348	2	6	31516829	31403454	GT	AG	TGCTGAC	29	3.84395
ENSBTAG00000046413	-	ENSBTAT00000064348	3	6	31403399	31395562	GT	AG	CATTAAT	62	6.30121
ENSBTAG00000046413	-	ENSBTAT00000064348	4	6	31395387	31386900	GT	AG	AGCTGAT	69	8.65311
ENSBTAG00000046413	-	ENSBTAT00000064348	5	6	31386737	31364788	GT	AG	CTTTCAT	24	4.03489
ENSBTAG00000046413	-	ENSBTAT00000064348	6	6	31364667	31170608	GT	AG	AAGTGAC	22	4.3588
ENSBTAG00000046413	-	ENSBTAT00000064348	7	6	31170505	31141720	GT	AG	GATTGAC	30	6.06646
ENSBTAG00000046413	-	ENSBTAT00000064348	8	6	31141521	31106898	GT	AG	TGCTAAC	29	7.0622
ENSBTAG00000046413	-	ENSBTAT00000064348	9	6	31106584	31058444	GT	AG	CAATAAA	42	5.12537
ENSBTAG00000048151	+	ENSBTAT00000064349	1	2	43470408	43471645	GT	AG	TATTGAA	37	5.00053
ENSBTAG00000048151	+	ENSBTAT00000064349	10	2	43510728	43512679	GT	AG	AAGTAAA	50	6.7672
ENSBTAG00000048151	+	ENSBTAT00000064349	11	2	43512789	43513256	GT	AG	TTTTAAC	23	5.82581
ENSBTAG00000048151	+	ENSBTAT00000064349	12	2	43513322	43513655	GT	AG	CTCTTAC	22	4.10075
ENSBTAG00000048151	+	ENSBTAT00000064349	13	2	43513821	43514657	GT	AG	GTATAAT	32	5.112
ENSBTAG00000048151	+	ENSBTAT00000064349	14	2	43514767	43515704	GT	AG	TATTGAT	59	8.51802
ENSBTAG00000048151	+	ENSBTAT00000064349	15	2	43515856	43517612	GT	AG	TACTGAT	39	7.71241
ENSBTAG00000048151	+	ENSBTAT00000064349	16	2	43517747	43521374	GT	AG	ATGTAAT	32	5.26209
ENSBTAG00000048151	+	ENSBTAT00000064349	17	2	43521490	43521658	GT	AG	TCTTTAG	14	3.87298
ENSBTAG00000048151	+	ENSBTAT00000064349	18	2	43521751	43521847	GT	AG	TATTAAC	20	4.24247
ENSBTAG00000048151	+	ENSBTAT00000064349	19	2	43521965	43522256	GT	AG	ATATAAA	17	6.54743
ENSBTAG00000048151	+	ENSBTAT00000064349	2	2	43471778	43484257	GT	AG	TAGTAAT	23	5.08224
ENSBTAG00000048151	+	ENSBTAT00000064349	20	2	43522395	43522642	GT	AG	TTTTCAT	30	5.19348
ENSBTAG00000048151	+	ENSBTAT00000064349	21	2	43522739	43524771	GT	AG	CTGTAAT	23	4.2188
ENSBTAG00000048151	+	ENSBTAT00000064349	22	2	43524859	43524944	GT	AG	GAATAAA	20	5.35429
ENSBTAG00000048151	+	ENSBTAT00000064349	23	2	43525042	43525123	GT	AG	TTCTGAC	25	7.59709
ENSBTAG00000048151	+	ENSBTAT00000064349	24	2	43525186	43526172	GT	AG	AAGTAAC	31	5.55175
ENSBTAG00000048151	+	ENSBTAT00000064349	25	2	43526305	43527849	GT	AG	TACTGAC	29	6.06367
ENSBTAG00000048151	+	ENSBTAT00000064349	3	2	43484339	43485591	GT	AG	TACTAAC	22	6.06244
ENSBTAG00000048151	+	ENSBTAT00000064349	4	2	43485623	43487874	GT	AG	TTGTAAT	27	6.71348
ENSBTAG00000048151	+	ENSBTAT00000064349	5	2	43487892	43505814	GT	AG	AACTAAT	70	7.13852
ENSBTAG00000048151	+	ENSBTAT00000064349	6	2	43505926	43507750	GT	AG	ATCTGAA	36	5.98605
ENSBTAG00000048151	+	ENSBTAT00000064349	7	2	43507872	43508099	GT	AG	TTTTAAA	37	5.86544
ENSBTAG00000048151	+	ENSBTAT00000064349	8	2	43508154	43509681	GT	AG	TTATAAC	25	5.94538
ENSBTAG00000048151	+	ENSBTAT00000064349	9	2	43509707	43510355	GT	AG	AACTGAC	28	5.09902
ENSBTAG00000046173	-	ENSBTAT00000064352	1	5	119312044	119308423	GT	AG	TTTTCAG	26	5.19615
ENSBTAG00000046173	-	ENSBTAT00000064352	2	5	119308086	119308023	GT	AG	GGCTGAC	19	6.70768
ENSBTAG00000046173	-	ENSBTAT00000064352	3	5	119307889	119306647	GT	AG	CTTTTAG	40	6.40312
ENSBTAG00000046173	-	ENSBTAT00000064352	4	5	119306472	119306110	GT	AG	GAGTGAC	23	5.28653
ENSBTAG00000046173	-	ENSBTAT00000064352	5	5	119305914	119305514	GT	AG	TCCTGAG	20	4.58258
ENSBTAG00000046173	-	ENSBTAT00000064352	6	5	119305409	119304888	GT	AG	GGGTGCC	27	4.79448
ENSBTAG00000046173	-	ENSBTAT00000064352	7	5	119304663	119304270	GT	AG	TCTTCAT	30	7.14143
ENSBTAG00000046173	-	ENSBTAT00000064352	8	5	119304099	119304018	GT	AG	CGCTGAC	24	4.79583
ENSBTAG00000046173	-	ENSBTAT00000064352	9	5	119303941	119303852	GT	AG	GCCTGCA	27	4.99982
ENSBTAG00000023666	+	ENSBTAT00000064354	1	1	42936781	42936919	GC	AG	TCCTAAA	26	3.96163
ENSBTAG00000023666	+	ENSBTAT00000064354	2	1	42937004	42937977	GT	AG	CTCTCAC	36	5.56776
ENSBTAG00000023666	+	ENSBTAT00000064354	3	1	42938122	42939997	GT	AG	GAGTGAC	22	5.19615
ENSBTAG00000023666	+	ENSBTAT00000064354	4	1	42940124	42941193	GT	AG	CCTTAAT	30	5.14025
ENSBTAG00000048237	-	ENSBTAT00000064356	1	12	35405140	35396440	GT	AG	CCCTGAC	29	6.78231
ENSBTAG00000048237	-	ENSBTAT00000064356	2	12	35396335	35379908	GT	AG	AGCTAAT	34	6.32455
ENSBTAG00000017339	+	ENSBTAT00000064358	1	14	72301678	72327614	GT	AG	TTGTGAT	37	7.06925
ENSBTAG00000017339	+	ENSBTAT00000064358	10	14	72433538	72438733	GT	AG	CGCTAAC	44	6.40312
ENSBTAG00000017339	+	ENSBTAT00000064358	11	14	72438925	72453173	GT	AG	TACTAAT	36	5.6325
ENSBTAG00000017339	+	ENSBTAT00000064358	2	14	72327788	72392871	GT	AG	AAATAAC	25	5.81463
ENSBTAG00000017339	+	ENSBTAT00000064358	3	14	72393010	72394779	GT	AG	TGTTGAC	50	8.333
ENSBTAG00000017339	+	ENSBTAT00000064358	4	14	72395022	72398570	GT	AG	TATTTAT	23	4.69042
ENSBTAG00000017339	+	ENSBTAT00000064358	5	14	72398661	72406433	GT	AG	CTCTCAT	21	6.39272
ENSBTAG00000017339	+	ENSBTAT00000064358	6	14	72406616	72418155	GT	AG	TTATGAA	51	6.78233
ENSBTAG00000017339	+	ENSBTAT00000064358	7	14	72418404	72423407	GT	AG	GGGTGAT	24	4.57099
ENSBTAG00000017339	+	ENSBTAT00000064358	8	14	72423494	72424107	GT	AG	GATTGAT	40	6.09028
ENSBTAG00000017339	+	ENSBTAT00000064358	9	14	72424310	72433468	GT	AG	ACGTAAC	54	7.73658
ENSBTAG00000001736	+	ENSBTAT00000064363	6	25	3925032	3925136	GT	AG	AATTCAG	25	4.69042
ENSBTAG00000019785	-	ENSBTAT00000064364	1	18	51009017	51006293	GT	AG	CAATGAT	27	6.51125
ENSBTAG00000019785	-	ENSBTAT00000064364	17	18	50984636	50984536	GT	AG	AGGTGAC	21	5.19615
ENSBTAG00000046534	+	ENSBTAT00000064365	1	22	60733709	60733778	GT	AG	AACTTAC	44	7.66719
ENSBTAG00000046534	+	ENSBTAT00000064365	2	22	60734420	60734805	GC	AG	AAGTAAT	17	4.67377
ENSBTAG00000047715	-	ENSBTAT00000064376	1	11	106219134	106214444	GT	AG	CGCTGAT	19	6
ENSBTAG00000047715	-	ENSBTAT00000064376	2	11	106214211	106214122	GT	AG	CAGCCAC	25	5.47723
ENSBTAG00000047715	-	ENSBTAT00000064376	3	11	106214014	106213913	GT	AG	CCTTGAC	24	7.60485
ENSBTAG00000046362	-	ENSBTAT00000064380	1	26	31480367	31479720	GT	AG	GTCTCAC	17	4.71123
ENSBTAG00000046362	-	ENSBTAT00000064380	2	26	31479621	31467768	GT	AG	GAATAAT	21	7.0057
ENSBTAG00000046362	-	ENSBTAT00000064380	3	26	31467694	31464310	GT	AG	CTCTGAT	24	5.76718
ENSBTAG00000047437	+	ENSBTAT00000064386	1	16	32282510	32282658	GC	AG	GAGTTAC	21	3.80789
ENSBTAG00000047502	-	ENSBTAT00000064387	1	23	9672050	9627594	GT	AG	AGCTAAA	18	4.89898
ENSBTAG00000047502	-	ENSBTAT00000064387	10	23	9558647	9557931	GT	AG	CTCTAAC	28	7.30111
ENSBTAG00000047502	-	ENSBTAT00000064387	2	23	9627464	9613108	GT	AG	GTTTAAC	33	6.60142
ENSBTAG00000047502	-	ENSBTAT00000064387	3	23	9612962	9595093	GT	AG	CTTTCAA	23	4.98557
ENSBTAG00000047502	-	ENSBTAT00000064387	4	23	9594949	9594004	GC	AG	TTCTCAG	25	5.0561
ENSBTAG00000047502	-	ENSBTAT00000064387	5	23	9593888	9572857	GT	AG	TGCTGAC	24	5.91608
ENSBTAG00000047502	-	ENSBTAT00000064387	6	23	9572699	9568230	GT	AG	CTTTAAA	36	5.94477
ENSBTAG00000047502	-	ENSBTAT00000064387	7	23	9568138	9565644	GT	AG	ATCTAAC	26	6.04445
ENSBTAG00000047502	-	ENSBTAT00000064387	8	23	9565559	9561216	GT	AG	AAGTAAT	22	4.04657
ENSBTAG00000047502	-	ENSBTAT00000064387	9	23	9561029	9558888	GT	AG	TTCTAAA	23	4.24264
ENSBTAG00000002559	+	ENSBTAT00000064388	1	5	119793831	119794271	GT	AG	AGCTGAT	36	6.37062
ENSBTAG00000002559	+	ENSBTAT00000064388	2	5	119794353	119794514	GT	AG	GGCTGAC	16	5.47722
ENSBTAG00000002559	+	ENSBTAT00000064388	3	5	119794596	119794671	GT	AG	CACTGAC	21	5.06281
ENSBTAG00000002559	+	ENSBTAT00000064388	4	5	119794835	119794987	GT	AG	CCGCTAG	29	5.47723
ENSBTAG00000002559	+	ENSBTAT00000064388	5	5	119795056	119795183	GT	AG	CAGTTAC	36	6.3819
ENSBTAG00000002559	+	ENSBTAT00000064388	6	5	119795294	119795391	GT	AG	CCCTCAC	22	5.21403
ENSBTAG00000002559	+	ENSBTAT00000064388	7	5	119795460	119795543	GT	AG	TGGTGAC	18	6.7082
ENSBTAG00000002559	+	ENSBTAT00000064388	8	5	119795594	119795868	GT	AG	GCCTGAG	18	4.3589
ENSBTAG00000002559	+	ENSBTAT00000064388	9	5	119795982	119796111	GT	AG	GGTTCAT	24	8.60545
ENSBTAG00000046739	+	ENSBTAT00000064393	1	14	2499444	2501730	GT	AG	ATCTGAC	33	6.78173
ENSBTAG00000046739	+	ENSBTAT00000064393	2	14	2501891	2503354	GT	AG	TAGTGAC	26	5.56769
ENSBTAG00000046739	+	ENSBTAT00000064393	3	14	2503381	2510836	GC	AG	GACTCAC	15	4.69042
ENSBTAG00000046739	+	ENSBTAT00000064393	4	14	2510978	2511258	GT	AG	CAGGAAG	18	3.23039
ENSBTAG00000046739	+	ENSBTAT00000064393	5	14	2511376	2512224	GT	AG	CAGTGAG	30	5.50894
ENSBTAG00000046739	+	ENSBTAT00000064393	6	14	2512351	2513324	GC	AG	GCCTGAC	31	7.07102
ENSBTAG00000046739	+	ENSBTAT00000064393	7	14	2513472	2514174	GT	AG	CTGTGAC	79	8.82959
ENSBTAG00000046739	+	ENSBTAT00000064393	8	14	2514298	2515359	GT	AG	CCTTCAC	15	4.79583
ENSBTAG00000046739	+	ENSBTAT00000064393	9	14	2515440	2515649	GT	AG	CCCTGAC	14	5.42625
ENSBTAG00000010949	+	ENSBTAT00000064396	11	12	23246984	23247157	GT	AG	CGTTCAC	82	8.94369
ENSBTAG00000046654	-	ENSBTAT00000064397	1	5	116943008	116923980	GT	AG	CGCTGAG	24	4.58237
ENSBTAG00000046654	-	ENSBTAT00000064397	10	5	116912942	116912268	GT	AG	GACTGAA	26	5.11158
ENSBTAG00000046654	-	ENSBTAT00000064397	11	5	116912061	116911346	GT	AG	CGCTGAG	33	5.83095
ENSBTAG00000046654	-	ENSBTAT00000064397	12	5	116911133	116908733	GT	AG	GTGTGAC	17	4.88168
ENSBTAG00000046654	-	ENSBTAT00000064397	2	5	116923865	116923384	GT	AG	GGCTCAC	21	6.55744
ENSBTAG00000046654	-	ENSBTAT00000064397	3	5	116923260	116922264	GT	AG	CTGTGAC	26	4.7734
ENSBTAG00000046654	-	ENSBTAT00000064397	4	5	116922137	116920639	GT	AG	AGCTCAT	18	4.8989
ENSBTAG00000046654	-	ENSBTAT00000064397	5	5	116920574	116918888	GT	AG	TGCTGAG	25	5.09902
ENSBTAG00000046654	-	ENSBTAT00000064397	6	5	116918741	116916254	GT	AG	CGTTAAG	20	4.41045
ENSBTAG00000046654	-	ENSBTAT00000064397	7	5	116916178	116915393	GT	AG	ATCTGAG	31	5.28043
ENSBTAG00000046654	-	ENSBTAT00000064397	8	5	116915239	116913689	GT	AG	GGCTGAC	37	6.62547
ENSBTAG00000046654	-	ENSBTAT00000064397	9	5	116913582	116913020	GT	AG	ACGTCAC	24	7.02323
ENSBTAG00000019230	+	ENSBTAT00000064398	2	3	74222600	74223404	GT	AG	AGTTAAT	63	8.05056
ENSBTAG00000045529	-	ENSBTAT00000064403	1	18	62516352	62516271	GT	AG	ATCTCAT	18	5.55634
ENSBTAG00000045529	-	ENSBTAT00000064403	2	18	62516234	62516059	GT	AG	AACTCCC	21	6.51476
ENSBTAG00000045529	-	ENSBTAT00000064403	3	18	62515773	62513690	GT	AG	TCTTAAC	25	6.07293
ENSBTAG00000045529	-	ENSBTAT00000064403	4	18	62513410	62513143	GT	AG	CCTTGAT	19	5.47721
ENSBTAG00000045529	-	ENSBTAT00000064403	5	18	62513088	62512568	GT	AG	CCGTCAC	38	6.68052
ENSBTAG00000045529	-	ENSBTAT00000064403	6	18	62512519	62512415	GT	AG	CCATGAG	27	5.04147
ENSBTAG00000047412	-	ENSBTAT00000064406	1	16	40662691	40657306	GT	AG	TCCTGAC	25	7.32066
ENSBTAG00000047412	-	ENSBTAT00000064406	2	16	40657274	40654910	GT	AG	AAATAAC	55	8.08156
ENSBTAG00000002977	+	ENSBTAT00000064407	15	2	131443626	131447093	GT	AG	GGGCCAG	25	5.09902
ENSBTAG00000045602	+	ENSBTAT00000064408	1	6	71230871	71240333	GT	AG	ATGTAAA	25	4.57948
ENSBTAG00000045602	+	ENSBTAT00000064408	2	6	71240465	71246797	GT	AG	AAACAAA	26	4.00558
ENSBTAG00000046588	-	ENSBTAT00000064412	1	4	59585653	59584737	GT	AG	TACTAAA	22	4.57068
ENSBTAG00000047616	+	ENSBTAT00000064414	1	18	54997514	55000950	GT	AG	ACCTGAC	23	5.56759
ENSBTAG00000047606	+	ENSBTAT00000064416	1	21	69707058	69719283	GT	AG	AGCTGAC	26	5.65685
ENSBTAG00000047606	+	ENSBTAT00000064416	10	21	69732799	69733856	GT	AG	CACTGAC	19	6.63221
ENSBTAG00000047606	+	ENSBTAT00000064416	11	21	69733932	69734012	GT	AG	CTCTGAC	22	6.16441
ENSBTAG00000047606	+	ENSBTAT00000064416	12	21	69734072	69734456	GT	AG	CCGTGAC	27	6.58153
ENSBTAG00000047606	+	ENSBTAT00000064416	13	21	69734573	69734803	GT	AG	GCTTAAG	34	4.34293
ENSBTAG00000047606	+	ENSBTAT00000064416	14	21	69734956	69735059	GT	AG	CGGTCAT	37	9.64365
ENSBTAG00000047606	+	ENSBTAT00000064416	15	21	69735250	69735322	GT	AG	CACTGAC	17	5.19615
ENSBTAG00000047606	+	ENSBTAT00000064416	16	21	69735413	69736114	GT	AG	TGCTGAG	40	6.15376
ENSBTAG00000047606	+	ENSBTAT00000064416	17	21	69736268	69736389	GT	AG	CGCTGAC	42	10.5357
ENSBTAG00000047606	+	ENSBTAT00000064416	18	21	69736426	69738110	GT	AG	CGCTAAC	41	8.42611
ENSBTAG00000047606	+	ENSBTAT00000064416	19	21	69738123	69739296	GT	AG	GCCTCAC	27	7
ENSBTAG00000047606	+	ENSBTAT00000064416	2	21	69719352	69722736	GT	AG	CGCTCAG	22	4.58258
ENSBTAG00000047606	+	ENSBTAT00000064416	20	21	69739329	69739592	GT	AG	CTCTCAG	18	4.3589
ENSBTAG00000047606	+	ENSBTAT00000064416	21	21	69739745	69739830	GT	AG	GCCTCAC	20	8.66025
ENSBTAG00000047606	+	ENSBTAT00000064416	3	21	69722831	69725246	GT	AG	GGCTGAC	34	6.40216
ENSBTAG00000047606	+	ENSBTAT00000064416	4	21	69725298	69725698	GT	AG	GCCTGAG	25	5.09902
ENSBTAG00000047606	+	ENSBTAT00000064416	5	21	69725826	69725997	GT	AG	CCCTGAT	30	8.24621
ENSBTAG00000047606	+	ENSBTAT00000064416	6	21	69726062	69727867	GT	AG	TGCTGAC	26	5
ENSBTAG00000047606	+	ENSBTAT00000064416	7	21	69727986	69731393	GT	AG	CTCTCAC	65	5.91424
ENSBTAG00000047606	+	ENSBTAT00000064416	8	21	69731497	69732143	GT	AG	CGGTCAG	26	5.19553
ENSBTAG00000047606	+	ENSBTAT00000064416	9	21	69732244	69732609	GT	AG	AGGTGAC	23	5.38516
ENSBTAG00000015025	+	ENSBTAT00000064422	1	5	38456199	38456643	GT	AG	TGGTGAC	37	11.6189
ENSBTAG00000015025	+	ENSBTAT00000064422	2	5	38456770	38533593	GT	AG	TAGTAAG	33	4.78759
ENSBTAG00000015025	+	ENSBTAT00000064422	3	5	38533747	38534542	GT	AG	AGTTAAA	26	5.53646
ENSBTAG00000046788	+	ENSBTAT00000064424	1	6	90396983	90399643	GT	AG	TTCCCAG	23	3.0495
ENSBTAG00000051500	-	ENSBTAT00000064426	1	23	30525212	30522475	GT	AG	ATTTGAA	22	4.58258
ENSBTAG00000023207	+	ENSBTAT00000064429	2	22	42696475	42702843	GT	AG	CCTCCAG	23	4.89898
ENSBTAG00000023207	+	ENSBTAT00000064429	4	22	42704383	42712042	GT	AG	CAGCTAT	21	4.68308
ENSBTAG00000030622	+	ENSBTAT00000064430	1	5	82070795	82073666	GT	AG	AAATCAA	32	5.37879
ENSBTAG00000030622	+	ENSBTAT00000064430	2	5	82073802	82076761	GT	AG	AACTAAA	30	5.74514
ENSBTAG00000045905	+	ENSBTAT00000064432	1	26	4657694	4844249	GT	AG	CACTAAA	84	10.8915
ENSBTAG00000045905	+	ENSBTAT00000064432	10	26	5164669	5177463	GT	AG	CCATAAC	42	6.52458
ENSBTAG00000045905	+	ENSBTAT00000064432	11	26	5177671	5184747	GT	AG	CATTTAC	34	5.26178
ENSBTAG00000045905	+	ENSBTAT00000064432	12	26	5184769	5188392	GT	AG	TATTAAC	35	7.21978
ENSBTAG00000045905	+	ENSBTAT00000064432	13	26	5188528	5189939	GT	AG	GCATGAC	35	7.25617
ENSBTAG00000045905	+	ENSBTAT00000064432	14	26	5190090	5208032	GT	AG	AATTTAT	22	4.91153
ENSBTAG00000045905	+	ENSBTAT00000064432	15	26	5208227	5230449	GT	AG	TTTTTAC	31	6.02241
ENSBTAG00000045905	+	ENSBTAT00000064432	16	26	5230583	5263635	GT	AG	TGATAAT	26	4.97418
ENSBTAG00000045905	+	ENSBTAT00000064432	17	26	5263716	5272449	GT	AG	GCCTCAT	29	6.94035
ENSBTAG00000045905	+	ENSBTAT00000064432	18	26	5272544	5275233	GT	AG	CTCTCAC	32	5.75619
ENSBTAG00000045905	+	ENSBTAT00000064432	19	26	5275363	5321718	GT	AG	ATGTGAA	27	5.498
ENSBTAG00000045905	+	ENSBTAT00000064432	2	26	4844265	4844766	GT	AG	TTCTTAC	23	5.91126
ENSBTAG00000045905	+	ENSBTAT00000064432	20	26	5322025	5325602	GT	AG	CAGTGAT	32	4.49473
ENSBTAG00000045905	+	ENSBTAT00000064432	21	26	5325828	5340040	GT	AG	CACTGAA	22	5.43694
ENSBTAG00000045905	+	ENSBTAT00000064432	22	26	5340158	5375941	GT	AG	TTATCAC	48	7.27426
ENSBTAG00000045905	+	ENSBTAT00000064432	23	26	5376083	5377954	GT	AG	CTTTAAC	25	4.56726
ENSBTAG00000045905	+	ENSBTAT00000064432	24	26	5378068	5408923	GT	AG	CAATAAA	31	4.525
ENSBTAG00000045905	+	ENSBTAT00000064432	25	26	5409034	5411559	GT	AG	GAGTGAC	26	4.79581
ENSBTAG00000045905	+	ENSBTAT00000064432	26	26	5411701	5453889	GT	AG	GAGTAAC	37	6.29996
ENSBTAG00000045905	+	ENSBTAT00000064432	27	26	5454018	5492943	GT	AG	TTATAAC	22	5.43742
ENSBTAG00000045905	+	ENSBTAT00000064432	28	26	5493160	5505251	GT	AG	GAGTAAA	32	4.46344
ENSBTAG00000045905	+	ENSBTAT00000064432	29	26	5505341	5520727	GT	AG	ATGTCAT	26	5.83128
ENSBTAG00000045905	+	ENSBTAT00000064432	3	26	4844833	5007541	GT	AG	AAATAAC	18	6.07243
ENSBTAG00000045905	+	ENSBTAT00000064432	30	26	5520905	5537134	GT	AG	TACTAAA	49	6.80219
ENSBTAG00000045905	+	ENSBTAT00000064432	31	26	5537354	5541110	GT	AG	TTCTAAA	36	4.16633
ENSBTAG00000045905	+	ENSBTAT00000064432	32	26	5541264	5565330	GT	AG	TTGTAAG	14	3.87298
ENSBTAG00000045905	+	ENSBTAT00000064432	33	26	5565440	5567003	GT	AG	AGCTGAC	30	5.99952
ENSBTAG00000045905	+	ENSBTAT00000064432	4	26	5007703	5018303	GT	AG	TTTTAAA	24	4.75898
ENSBTAG00000045905	+	ENSBTAT00000064432	5	26	5018460	5045007	GT	AG	AATTGAC	27	5.09902
ENSBTAG00000045905	+	ENSBTAT00000064432	6	26	5045128	5057455	GT	AG	AAATGAT	26	4.6806
ENSBTAG00000045905	+	ENSBTAT00000064432	7	26	5057567	5080547	GT	AG	ATCTTAT	31	4.9036
ENSBTAG00000045905	+	ENSBTAT00000064432	8	26	5080719	5159042	GT	AG	AACTAAA	24	4.84359
ENSBTAG00000045905	+	ENSBTAT00000064432	9	26	5159152	5164555	GT	AG	TACTTAT	40	7.05307
ENSBTAG00000047635	-	ENSBTAT00000064436	1	24	50343065	50338014	GT	AG	TCCTGAA	38	6
ENSBTAG00000047635	-	ENSBTAT00000064436	2	24	50337895	50329478	GT	AG	GGCTCAT	25	4.09908
ENSBTAG00000047635	-	ENSBTAT00000064436	3	24	50329374	50328130	GT	AG	CTCTGAA	39	7.16164
ENSBTAG00000047635	-	ENSBTAT00000064436	4	24	50327982	50326910	GT	AG	TGCTAAC	24	6.63309
ENSBTAG00000047635	-	ENSBTAT00000064436	5	24	50326726	50322529	GT	AG	TACTGAC	37	7.41359
ENSBTAG00000047635	-	ENSBTAT00000064436	6	24	50322372	50320547	GT	AG	TGGTAAT	16	3.48232
ENSBTAG00000047635	-	ENSBTAT00000064436	7	24	50320438	50319861	GT	AG	CCCTCAC	27	7.01716
ENSBTAG00000012818	-	ENSBTAT00000064437	1	6	30138592	30066818	GT	AG	TCCTAAT	20	3.67351
ENSBTAG00000012818	-	ENSBTAT00000064437	10	6	29970414	29962358	GT	AG	ACTTTAC	30	5.1884
ENSBTAG00000012818	-	ENSBTAT00000064437	11	6	29962172	29935318	GT	AG	TTCTGAT	22	6.64254
ENSBTAG00000012818	-	ENSBTAT00000064437	12	6	29935142	29921039	GT	AG	ACTTGAT	19	5.34356
ENSBTAG00000012818	-	ENSBTAT00000064437	13	6	29920857	29916581	GT	AG	TGGTAAA	46	7.35691
ENSBTAG00000012818	-	ENSBTAT00000064437	14	6	29916459	29914021	GT	AG	CAATTAC	29	6.13618
ENSBTAG00000012818	-	ENSBTAT00000064437	15	6	29913904	29911731	GT	AG	TAATGAC	30	4.97213
ENSBTAG00000012818	-	ENSBTAT00000064437	2	6	30066665	30008630	GT	AG	CATTAAT	50	5.00786
ENSBTAG00000012818	-	ENSBTAT00000064437	3	6	30008586	30006661	GT	AG	TGGTAAA	26	4.42032
ENSBTAG00000012818	-	ENSBTAT00000064437	4	6	30006568	29996674	GT	AG	TTCTTAT	68	8.7922
ENSBTAG00000012818	-	ENSBTAT00000064437	5	6	29996655	29996345	GT	AG	AATTAAA	38	4.75881
ENSBTAG00000012818	-	ENSBTAT00000064437	6	6	29996171	29995818	GT	AG	AGCTAAC	32	5.32343
ENSBTAG00000012818	-	ENSBTAT00000064437	7	6	29995780	29973761	GT	AG	CATTAAT	41	6.70314
ENSBTAG00000012818	-	ENSBTAT00000064437	8	6	29973643	29971411	GT	AG	TTCTCAC	51	10.2713
ENSBTAG00000012818	-	ENSBTAT00000064437	9	6	29971272	29970547	GT	AG	GTGTGAT	37	5.37292
ENSBTAG00000045717	+	ENSBTAT00000064438	1	28	18928924	18929148	GC	AG	AGGCCCG	20	4.24263
ENSBTAG00000045582	-	ENSBTAT00000064442	1	16	64683787	64681549	AT	AC	TCCTGAG	39	6.32456
ENSBTAG00000045582	-	ENSBTAT00000064442	2	16	64681475	64679203	GT	AG	GAATGAT	21	3.81003
ENSBTAG00000045582	-	ENSBTAT00000064442	3	16	64679025	64676042	GT	AG	TACTGAC	20	6.78087
ENSBTAG00000002888	+	ENSBTAT00000064450	1	5	12219299	12219713	GT	AG	CTCCCAG	36	5.83095
ENSBTAG00000002888	+	ENSBTAT00000064450	10	5	12552210	12575192	GT	AG	AGCTCAC	21	4.85336
ENSBTAG00000002888	+	ENSBTAT00000064450	2	5	12220249	12389314	GT	AG	ATTTGAT	26	6.03412
ENSBTAG00000002888	+	ENSBTAT00000064450	3	5	12389886	12428910	GT	AG	TATTGAT	40	5.24256
ENSBTAG00000002888	+	ENSBTAT00000064450	4	5	12429740	12458269	GT	AG	GAATGAC	35	5.36508
ENSBTAG00000002888	+	ENSBTAT00000064450	5	5	12458385	12489242	GT	AG	CATTAAC	92	8.87406
ENSBTAG00000002888	+	ENSBTAT00000064450	6	5	12489329	12489834	GT	AG	CTCTCAT	29	4.76618
ENSBTAG00000002888	+	ENSBTAT00000064450	7	5	12490020	12491138	GT	AG	CAGTGAA	42	6.22779
ENSBTAG00000002888	+	ENSBTAT00000064450	8	5	12491218	12521808	GT	AG	GATTGAT	24	5.56309
ENSBTAG00000002888	+	ENSBTAT00000064450	9	5	12521931	12552127	GT	AG	TGCTGAA	27	6.78272
ENSBTAG00000045664	+	ENSBTAT00000064452	1	3	99799653	99803445	GT	AG	AAGTAAA	23	5.2915
ENSBTAG00000045664	+	ENSBTAT00000064452	10	3	99816985	99817076	GT	AG	GATTGAT	32	5.91449
ENSBTAG00000045664	+	ENSBTAT00000064452	2	3	99803533	99804314	GT	AG	AGCTAAG	26	3.61704
ENSBTAG00000045664	+	ENSBTAT00000064452	3	3	99804386	99810530	GT	AG	GTATCAC	31	5.47723
ENSBTAG00000045664	+	ENSBTAT00000064452	5	3	99811674	99814445	GT	AG	GATTGAC	23	6.67908
ENSBTAG00000045664	+	ENSBTAT00000064452	6	3	99814707	99815662	GT	AG	ATATAAC	34	5.65685
ENSBTAG00000045664	+	ENSBTAT00000064452	7	3	99815828	99815919	GT	AG	AGCTAAG	27	5.0206
ENSBTAG00000045664	+	ENSBTAT00000064452	8	3	99816019	99816561	GT	AG	TTCCAAT	14	5.09148
ENSBTAG00000045664	+	ENSBTAT00000064452	9	3	99816685	99816908	GT	AG	AGGTCAT	26	4.61001
ENSBTAG00000046467	-	ENSBTAT00000064455	1	14	2585747	2561488	GT	AG	TTTTCAT	23	7.06419
ENSBTAG00000046467	-	ENSBTAT00000064455	2	14	2560549	2557772	GT	AG	CCCCCAC	34	5.4729
ENSBTAG00000046467	-	ENSBTAT00000064455	3	14	2557678	2556528	GT	AG	TCCTCAC	21	5.99496
ENSBTAG00000046467	-	ENSBTAT00000064455	4	14	2556396	2555860	GT	AG	GGGTGAC	23	7.07107
ENSBTAG00000046467	-	ENSBTAT00000064455	5	14	2555784	2554113	GT	AG	GCCTGAC	27	6.70815
ENSBTAG00000046614	+	ENSBTAT00000064458	1	13	73786477	73787134	GT	AG	GACTGAC	56	7.97503
ENSBTAG00000046614	+	ENSBTAT00000064458	2	13	73787291	73795932	GT	AG	ATCTGAC	23	6.92012
ENSBTAG00000046614	+	ENSBTAT00000064458	3	13	73796114	73796574	GT	AG	CATCAAC	22	3.14311
ENSBTAG00000009874	+	ENSBTAT00000064461	1	22	60496585	60496991	GC	AG	CCCCAAC	30	9.26477
ENSBTAG00000009874	+	ENSBTAT00000064461	8	22	60513088	60517119	GT	AG	CCGTCAG	27	5.2915
ENSBTAG00000007588	-	ENSBTAT00000064463	1	26	21094425	21094135	GT	AG	CACTCAA	33	4.83528
ENSBTAG00000007588	-	ENSBTAT00000064463	10	26	21057358	21056478	GT	AG	CCCTGAC	17	7.51339
ENSBTAG00000007588	-	ENSBTAT00000064463	11	26	21056397	21054986	GT	AG	TCCTGAT	29	6.24426
ENSBTAG00000007588	-	ENSBTAT00000064463	2	26	21094010	21091659	GT	AG	TTATAAT	30	5.28123
ENSBTAG00000007588	-	ENSBTAT00000064463	3	26	21091576	21086558	GT	AG	TATTGAT	23	4.55452
ENSBTAG00000007588	-	ENSBTAT00000064463	4	26	21086510	21085095	GT	AG	GGCTCAC	26	8.25178
ENSBTAG00000007588	-	ENSBTAT00000064463	5	26	21085032	21081468	GT	AG	AGGTAAA	25	4.96961
ENSBTAG00000007588	-	ENSBTAT00000064463	6	26	21081341	21079335	GT	AG	GTGTCAT	31	5.2915
ENSBTAG00000007588	-	ENSBTAT00000064463	7	26	21079260	21070830	GT	AG	ATTTAAA	49	5.52811
ENSBTAG00000007588	-	ENSBTAT00000064463	8	26	21070770	21067697	GT	AG	TTCTAAT	26	6.05546
ENSBTAG00000007588	-	ENSBTAT00000064463	9	26	21067604	21057449	GT	AG	TTTTGAA	29	5.38516
ENSBTAG00000051243	+	ENSBTAT00000064464	1	15	47028404	47031707	GT	AG	GGATTAC	26	4.66301
ENSBTAG00000051243	+	ENSBTAT00000064464	2	15	47032496	47044715	GT	AG	AAATAAG	26	4.79583
ENSBTAG00000045847	-	ENSBTAT00000064474	1	10	62192744	62187328	GT	AG	AACTAAA	24	4.43481
ENSBTAG00000047040	-	ENSBTAT00000064475	1	21	59392695	59392260	GT	AG	GGGTGAT	26	5.74456
ENSBTAG00000052892	-	ENSBTAT00000064478	1	24	62260127	62258959	GT	AG	ACCTCAT	26	5.75337
ENSBTAG00000052892	-	ENSBTAT00000064478	2	24	62258625	62250467	GT	AG	TATTAAT	21	5.47857
ENSBTAG00000052892	-	ENSBTAT00000064478	3	24	62250406	62247370	GC	AG	TGCTAAC	60	7.61526
ENSBTAG00000052892	-	ENSBTAT00000064478	4	24	62247257	62243724	GT	AG	AAGTGAT	37	6.43395
ENSBTAG00000052892	-	ENSBTAT00000064478	5	24	62243700	62243620	GC	AG	TATTGAT	15	5.02815
ENSBTAG00000046454	-	ENSBTAT00000064479	1	2	94997134	94994308	GT	AG	AGATGAT	27	4.89898
ENSBTAG00000046454	-	ENSBTAT00000064479	10	2	94953770	94944672	GT	AG	CTCTGCA	27	5.06251
ENSBTAG00000046454	-	ENSBTAT00000064479	2	2	94994105	94992227	GT	AG	GAATAAC	53	7.73863
ENSBTAG00000046454	-	ENSBTAT00000064479	3	2	94992140	94991618	GT	AG	AATTAAA	29	5.23924
ENSBTAG00000046454	-	ENSBTAT00000064479	4	2	94991516	94986002	GT	AG	CACTGAC	25	4.69042
ENSBTAG00000046454	-	ENSBTAT00000064479	5	2	94985929	94985675	GT	AG	ATTTGAC	20	6.31754
ENSBTAG00000046454	-	ENSBTAT00000064479	6	2	94985510	94979087	GT	AG	TAGTGAT	31	4.53427
ENSBTAG00000046454	-	ENSBTAT00000064479	7	2	94978974	94977573	GT	AG	GGCTGAT	36	5.89031
ENSBTAG00000046454	-	ENSBTAT00000064479	8	2	94977423	94956590	GT	AG	CACTCAG	19	4.46501
ENSBTAG00000046454	-	ENSBTAT00000064479	9	2	94956429	94954285	GT	AG	TGTTAAT	32	5.93077
ENSBTAG00000046188	+	ENSBTAT00000064480	5	7	43413613	43413872	GC	AC	GGGTAAG	24	4.69042
ENSBTAG00000046188	+	ENSBTAT00000064480	6	7	43413884	43414397	AG	AG	CTCTGAG	24	5
ENSBTAG00000045838	-	ENSBTAT00000064485	1	2	15843165	15843125	GT	AG	AACTGAG	20	4.58258
ENSBTAG00000045838	-	ENSBTAT00000064485	2	2	15842588	15839684	GT	AG	CAGCTAC	14	4.3589
ENSBTAG00000047485	+	ENSBTAT00000064488	1	23	21698030	21701249	GC	AG	TGGCCAT	29	6.72582
ENSBTAG00000046772	+	ENSBTAT00000064491	1	18	5201599	5207151	GT	AG	CCCTAAA	90	11.045
ENSBTAG00000046772	+	ENSBTAT00000064491	2	18	5207236	5210078	GT	AG	TGTTAAC	26	5.99809
ENSBTAG00000017512	+	ENSBTAT00000064492	12	19	46003317	46004330	GT	AG	TCCTAAA	29	7.07105
ENSBTAG00000046583	-	ENSBTAT00000064493	1	3	91344386	91337873	GT	AG	CTCTCAC	39	6.16441
ENSBTAG00000046583	-	ENSBTAT00000064493	2	3	91337522	91332308	GT	AG	TGTTGAT	24	4.79583
ENSBTAG00000047914	+	ENSBTAT00000064500	1	29	50687562	50687822	GT	AG	CACCGAC	22	5.47723
ENSBTAG00000047914	+	ENSBTAT00000064500	10	29	50691787	50691902	GT	AG	GACTAAC	17	4.89898
ENSBTAG00000047914	+	ENSBTAT00000064500	11	29	50692017	50692093	GT	AG	GGACAAA	18	5.06838
ENSBTAG00000047914	+	ENSBTAT00000064500	12	29	50692170	50692255	GT	AG	GTCCAAG	20	2.94209
ENSBTAG00000047914	+	ENSBTAT00000064500	13	29	50692775	50693290	GT	AG	TGGGCAG	20	3.61909
ENSBTAG00000047914	+	ENSBTAT00000064500	14	29	50693485	50693796	GT	AG	GGCTGAC	25	4.58258
ENSBTAG00000047914	+	ENSBTAT00000064500	2	29	50687999	50688342	GT	AG	AGGTGAG	24	4.78094
ENSBTAG00000047914	+	ENSBTAT00000064500	3	29	50688394	50689931	GT	AG	AGCTCAC	35	6.40311
ENSBTAG00000047914	+	ENSBTAT00000064500	4	29	50690025	50690128	GT	AG	CAGCCAG	23	3.79675
ENSBTAG00000047914	+	ENSBTAT00000064500	5	29	50690231	50690306	GT	AG	GGCTGAG	18	4.3589
ENSBTAG00000047914	+	ENSBTAT00000064500	6	29	50690418	50690500	GT	AG	GCCTGAC	22	4.24264
ENSBTAG00000047914	+	ENSBTAT00000064500	7	29	50690672	50691185	GT	AG	GCCCGAT	31	6.16409
ENSBTAG00000047914	+	ENSBTAT00000064500	8	29	50691277	50691395	GT	AG	GCCCAAA	22	5.83018
ENSBTAG00000047914	+	ENSBTAT00000064500	9	29	50691494	50691585	GT	AG	TGGTCAC	23	5.52312
ENSBTAG00000035915	+	ENSBTAT00000064502	1	25	19423811	19424137	GT	AG	AATTAAC	26	5.56727
ENSBTAG00000035915	+	ENSBTAT00000064502	10	25	19489268	19490315	GT	AG	AGCTTAA	20	3.12501
ENSBTAG00000035915	+	ENSBTAT00000064502	11	25	19490332	19495939	GC	AG	GAATTAG	14	3.87298
ENSBTAG00000035915	+	ENSBTAT00000064502	12	25	19496039	19519992	GT	AG	AGTTCAG	30	3.59668
ENSBTAG00000035915	+	ENSBTAT00000064502	13	25	19520148	19544790	GT	AG	GAGTAAA	21	5.09902
ENSBTAG00000035915	+	ENSBTAT00000064502	14	25	19544947	19545250	GT	AG	TTATGAA	22	5.26133
ENSBTAG00000035915	+	ENSBTAT00000064502	15	25	19545462	19548878	GT	AG	TTCTAAA	15	4.41733
ENSBTAG00000035915	+	ENSBTAT00000064502	16	25	19549030	19551841	GT	AG	GTACTAG	35	6
ENSBTAG00000035915	+	ENSBTAT00000064502	17	25	19551941	19566214	GT	AG	AAGTAAA	40	6.55973
ENSBTAG00000035915	+	ENSBTAT00000064502	18	25	19566375	19567115	GT	AG	TAGTAAT	32	4.38073
ENSBTAG00000035915	+	ENSBTAT00000064502	19	25	19567437	19578693	GC	AG	ACATAAA	15	3.87298
ENSBTAG00000035915	+	ENSBTAT00000064502	2	25	19424391	19426274	GT	AG	AAGTGAA	21	4.82403
ENSBTAG00000035915	+	ENSBTAT00000064502	20	25	19578906	19579054	GT	AG	TACTGAA	61	4.96611
ENSBTAG00000035915	+	ENSBTAT00000064502	21	25	19579264	19583499	GT	AG	CCTTCAC	36	6.00242
ENSBTAG00000035915	+	ENSBTAT00000064502	22	25	19583716	19598974	GT	AG	GTGTCAT	19	3.87298
ENSBTAG00000035915	+	ENSBTAT00000064502	23	25	19599199	19601695	GT	AG	CCTTCAG	32	5.74456
ENSBTAG00000035915	+	ENSBTAT00000064502	24	25	19601891	19612075	GT	AG	TGCTTAT	22	4.81537
ENSBTAG00000035915	+	ENSBTAT00000064502	25	25	19612264	19612693	GT	AG	AATTAAT	58	6.5483
ENSBTAG00000035915	+	ENSBTAT00000064502	26	25	19612865	19613448	GT	AG	TTCTGAG	40	4.4206
ENSBTAG00000035915	+	ENSBTAT00000064502	27	25	19613640	19623245	GT	AG	TACTCAT	25	8.389
ENSBTAG00000035915	+	ENSBTAT00000064502	28	25	19623320	19623698	GT	AG	TGGTAAC	35	6.56748
ENSBTAG00000035915	+	ENSBTAT00000064502	3	25	19426403	19437978	GT	AG	TTTTAAA	31	5.15526
ENSBTAG00000035915	+	ENSBTAT00000064502	4	25	19438121	19449951	GT	AG	TAATGAT	20	4.63626
ENSBTAG00000035915	+	ENSBTAT00000064502	5	25	19450209	19454163	GT	AG	TGCTGAT	38	8.32288
ENSBTAG00000035915	+	ENSBTAT00000064502	6	25	19454281	19455043	GC	AG	GGGTCAT	82	8.60902
ENSBTAG00000035915	+	ENSBTAT00000064502	7	25	19455162	19475350	GT	AG	AACTGAC	27	7.12434
ENSBTAG00000035915	+	ENSBTAT00000064502	8	25	19475525	19481576	GT	AG	CTGTCAT	30	6.12901
ENSBTAG00000035915	+	ENSBTAT00000064502	9	25	19481759	19489129	GT	AG	TGCTCAC	33	5.8255
ENSBTAG00000005891	+	ENSBTAT00000064505	1	3	12577712	12598406	GT	AG	TACTGAC	27	7.6807
ENSBTAG00000036298	-	ENSBTAT00000064509	1	24	521220	520972	GT	AG	TTTTAAA	20	4.32759
ENSBTAG00000036298	-	ENSBTAT00000064509	2	24	520741	516637	GT	AG	CTCTGAC	30	5.08925
ENSBTAG00000036298	-	ENSBTAT00000064509	3	24	516251	515353	GT	AG	CCGTGAG	65	7.34468
ENSBTAG00000036298	-	ENSBTAT00000064509	4	24	515180	513747	GT	AG	TTCTAAG	38	5.83094
ENSBTAG00000036298	-	ENSBTAT00000064509	5	24	513567	512212	GT	AG	GGCCTAC	26	4.47214
ENSBTAG00000036298	-	ENSBTAT00000064509	6	24	512114	507440	GT	AG	AAATGAC	32	6.53602
ENSBTAG00000045535	+	ENSBTAT00000064511	1	4	114477974	114479434	GT	AG	AATTAAT	17	4.58063
ENSBTAG00000045535	+	ENSBTAT00000064511	10	4	114530645	114533650	GT	AG	AAATGAC	15	4.18942
ENSBTAG00000045535	+	ENSBTAT00000064511	2	4	114479522	114482025	GT	AG	ATCTAAT	31	5.27842
ENSBTAG00000045535	+	ENSBTAT00000064511	3	4	114482327	114489291	GT	AG	ACTTAAC	16	7.23506
ENSBTAG00000045535	+	ENSBTAT00000064511	4	4	114489413	114499012	GT	AG	AGATAAA	25	4.77169
ENSBTAG00000045535	+	ENSBTAT00000064511	5	4	114499180	114504037	GT	AG	TGTTGAC	14	5.47008
ENSBTAG00000045535	+	ENSBTAT00000064511	7	4	114504162	114516264	GT	AG	GGCTAAC	26	8.18195
ENSBTAG00000045535	+	ENSBTAT00000064511	8	4	114516515	114519172	GT	AG	ATCTAAT	21	4.39767
ENSBTAG00000045535	+	ENSBTAT00000064511	9	4	114519291	114530494	GT	AG	CACTAAT	37	6.41673
ENSBTAG00000017215	+	ENSBTAT00000064513	14	21	55487512	55488607	GT	AG	CATTAAA	17	6.21771
ENSBTAG00000046266	-	ENSBTAT00000064514	1	7	17966049	17965400	GT	AG	CTTTAAT	28	4.71481
ENSBTAG00000046266	-	ENSBTAT00000064514	2	7	17965362	17964218	GT	AG	TGCTCAG	27	5.23684
ENSBTAG00000018996	-	ENSBTAT00000064521	6	9	97554473	97496638	GT	AG	GCCTAAA	24	4.03308
ENSBTAG00000046819	+	ENSBTAT00000064523	1	10	22973920	22974118	GT	AG	CAGTGAC	37	6.26763
ENSBTAG00000045892	+	ENSBTAT00000064525	1	19	27036997	27037288	GT	AG	CTCTGCC	31	5.46716
ENSBTAG00000045892	+	ENSBTAT00000064525	2	19	27037397	27037502	GT	AG	CTCTGAG	27	5.2915
ENSBTAG00000045892	+	ENSBTAT00000064525	3	19	27037575	27037803	GT	AG	CCATAAC	21	7.99739
ENSBTAG00000045892	+	ENSBTAT00000064525	4	19	27037890	27037984	GT	AG	CTCTGAC	14	5.19529
ENSBTAG00000045892	+	ENSBTAT00000064525	5	19	27038237	27038598	GT	AG	GGGTCAC	30	3.65403
ENSBTAG00000045892	+	ENSBTAT00000064525	6	19	27038800	27038890	GT	AG	GACTGAT	36	6.55415
ENSBTAG00000045892	+	ENSBTAT00000064525	7	19	27039029	27039281	GT	AG	CCCTGAT	29	8.18496
ENSBTAG00000045892	+	ENSBTAT00000064525	8	19	27039435	27039570	GT	AG	CACTAAC	21	4.24264
ENSBTAG00000047165	-	ENSBTAT00000064531	1	19	41782489	41780842	GT	AG	GTGCCAT	16	4.12356
ENSBTAG00000047165	-	ENSBTAT00000064531	2	19	41780758	41780639	GT	AG	TTCTGAC	30	6.19992
ENSBTAG00000047165	-	ENSBTAT00000064531	3	19	41780481	41780204	GT	AG	CCCTGAC	26	6.69436
ENSBTAG00000047165	-	ENSBTAT00000064531	4	19	41780041	41779349	GT	AG	TGCTGAA	20	4.03954
ENSBTAG00000047165	-	ENSBTAT00000064531	5	19	41779222	41779098	GT	AG	TTCTCAG	20	4.58258
ENSBTAG00000047165	-	ENSBTAT00000064531	6	19	41778873	41778489	GT	AG	GGGTCAC	35	8.44039
ENSBTAG00000047165	-	ENSBTAT00000064531	7	19	41778249	41777152	GT	AG	CTCTCAC	23	4.73854
ENSBTAG00000047336	-	ENSBTAT00000064535	1	13	75230477	75229206	GT	AG	AACTTAG	21	2.84622
ENSBTAG00000047336	-	ENSBTAT00000064535	2	13	75229177	75227379	GT	AG	CCTTGAA	30	7.34847
ENSBTAG00000045863	+	ENSBTAT00000064546	1	10	23033084	23033227	GT	AG	GTCTTAC	28	5.13296
ENSBTAG00000047543	-	ENSBTAT00000064547	15	21	18885924	18868451	GT	AG	CCTTCAT	52	8.9649
ENSBTAG00000045683	+	ENSBTAT00000064554	1	7	52450328	52453957	GC	AG	AGGCGAA	47	7.28011
ENSBTAG00000045954	-	ENSBTAT00000064557	1	20	71852293	71848927	GT	AG	CTCTCAG	27	5.29117
ENSBTAG00000046101	-	ENSBTAT00000064558	1	18	63872906	63870591	GT	AG	GTGCAAG	23	4.69042
ENSBTAG00000046101	-	ENSBTAT00000064558	2	18	63870463	63870302	GT	AG	AGGTAAT	26	5.65665
ENSBTAG00000046101	-	ENSBTAT00000064558	3	18	63870205	63866099	GT	AG	AAATAAA	32	5.38516
ENSBTAG00000046561	-	ENSBTAT00000064559	6	6	37412365	37411090	GT	AG	CTCTCAT	38	4.41842
ENSBTAG00000010299	+	ENSBTAT00000064561	7	24	23207929	23208673	GT	AG	CTCCAAA	33	6.52231
ENSBTAG00000046385	+	ENSBTAT00000064563	1	1	157198928	157201898	GT	AG	TTTTAAT	32	6.96897
ENSBTAG00000046385	+	ENSBTAT00000064563	2	1	157202155	157224310	GT	AG	AACTTAC	24	4.47214
ENSBTAG00000046385	+	ENSBTAT00000064563	3	1	157224463	157224769	GT	AG	TGCCAAA	23	4.57759
ENSBTAG00000046385	+	ENSBTAT00000064563	4	1	157224893	157226855	GT	AG	ATCTCAT	29	4.65231
ENSBTAG00000046385	+	ENSBTAT00000064563	5	1	157226950	157230702	GT	AG	AGTTAAA	41	4.91627
ENSBTAG00000047595	+	ENSBTAT00000064567	1	17	36261484	36318679	GT	AG	TTCTGAT	26	5.79793
ENSBTAG00000047595	+	ENSBTAT00000064567	10	17	37030762	37071123	GT	AG	TACTCAT	39	6.28488
ENSBTAG00000047595	+	ENSBTAT00000064567	11	17	37071151	37081877	GT	AG	TTCTGAT	42	6.09188
ENSBTAG00000047595	+	ENSBTAT00000064567	12	17	37081997	37106815	GC	AG	AATTGAA	37	3.79224
ENSBTAG00000047595	+	ENSBTAT00000064567	13	17	37106966	37124759	GT	AG	AATTAAT	42	7.11934
ENSBTAG00000047595	+	ENSBTAT00000064567	14	17	37124868	37129043	GT	AG	ATCTAAA	19	5.19536
ENSBTAG00000047595	+	ENSBTAT00000064567	15	17	37129169	37188498	GT	AG	GTCTAAC	22	5.98035
ENSBTAG00000047595	+	ENSBTAT00000064567	2	17	36318822	36426345	GT	AG	TGCTTAC	33	8.05798
ENSBTAG00000047595	+	ENSBTAT00000064567	3	17	36426380	36572919	GT	AG	AAGTGAT	34	6.22864
ENSBTAG00000047595	+	ENSBTAT00000064567	4	17	36573169	36730305	GT	AG	AAATAAC	20	4.12135
ENSBTAG00000047595	+	ENSBTAT00000064567	5	17	36730503	36751780	GT	AG	CACTGAT	32	6.25129
ENSBTAG00000047595	+	ENSBTAT00000064567	6	17	36751902	36882312	GT	AG	TCCTGAC	17	8.15765
ENSBTAG00000047595	+	ENSBTAT00000064567	7	17	36882480	36973990	GT	AG	GGCTAAT	30	6.6108
ENSBTAG00000047595	+	ENSBTAT00000064567	8	17	36974112	37025546	GT	AG	TACTAAT	29	7.06207
ENSBTAG00000047595	+	ENSBTAT00000064567	9	17	37025709	37030626	GT	AG	AGCTTAC	27	4.99998
ENSBTAG00000046750	-	ENSBTAT00000064569	1	7	5364355	5349283	GT	AG	TGTTCAG	21	2.82472
ENSBTAG00000046750	-	ENSBTAT00000064569	2	7	5348665	5345996	GT	AG	CCCTCAT	47	7.40829
ENSBTAG00000047646	-	ENSBTAT00000064572	1	4	40262141	40257315	GT	AG	TTTTGAG	27	4.63283
ENSBTAG00000047646	-	ENSBTAT00000064572	10	4	40238597	40237620	GT	AG	AATTAAT	22	4.35544
ENSBTAG00000047646	-	ENSBTAT00000064572	11	4	40237545	40233776	GT	AG	TACTAAC	82	9.62236
ENSBTAG00000047646	-	ENSBTAT00000064572	12	4	40233720	40232867	GT	AG	CACTAAA	34	6.03258
ENSBTAG00000047646	-	ENSBTAT00000064572	2	4	40257168	40254831	GT	AG	CCATGAT	16	4.94686
ENSBTAG00000047646	-	ENSBTAT00000064572	3	4	40254652	40254363	GT	AG	CTGTAAG	42	6.54664
ENSBTAG00000047646	-	ENSBTAT00000064572	4	4	40254345	40252814	GT	AG	AAGTAAT	26	5.56725
ENSBTAG00000047646	-	ENSBTAT00000064572	5	4	40252721	40241636	GT	AG	GAATCAA	18	4.23928
ENSBTAG00000047646	-	ENSBTAT00000064572	6	4	40241612	40241583	GC	AG	GGCTCAA	19	4.3405
ENSBTAG00000047646	-	ENSBTAT00000064572	7	4	40241518	40240061	GT	AG	GAATGAA	24	4.89895
ENSBTAG00000047646	-	ENSBTAT00000064572	8	4	40239941	40239896	GC	AG	TTCTCAA	29	5.9102
ENSBTAG00000047646	-	ENSBTAT00000064572	9	4	40239870	40238716	GT	AG	TAATAAG	45	4.5456
ENSBTAG00000046917	+	ENSBTAT00000064577	1	4	48508226	48509813	GT	AG	AGTTTAT	19	3.69055
ENSBTAG00000055243	-	ENSBTAT00000064582	1	7	9453753	9453117	GC	AG	CTGTCAG	15	4
ENSBTAG00000055243	-	ENSBTAT00000064582	2	7	9453061	9452985	GC	AG	TATTAAG	25	4.73399
ENSBTAG00000013740	-	ENSBTAT00000064585	1	19	38565023	38545158	GT	AG	GTATTAC	24	4.3646
ENSBTAG00000013740	-	ENSBTAT00000064585	2	19	38545080	38544265	GC	AG	GCCTCAC	36	5.21359
ENSBTAG00000013740	-	ENSBTAT00000064585	3	19	38543289	38540800	GT	AG	CACTGAC	25	6.08224
ENSBTAG00000013740	-	ENSBTAT00000064585	4	19	38540486	38539176	GT	AG	TCCTCAC	31	5.1918
ENSBTAG00000013740	-	ENSBTAT00000064585	5	19	38539000	38538777	GT	AG	GCCTGAC	90	11.7044
ENSBTAG00000013740	-	ENSBTAT00000064585	6	19	38538582	38534944	GT	AG	GAGTGAC	21	4.46882
ENSBTAG00000045520	+	ENSBTAT00000064586	1	13	53134838	53145132	GT	AG	CGATCAC	32	5.56376
ENSBTAG00000045520	+	ENSBTAT00000064586	2	13	53145281	53146583	GT	AG	GCATTAC	30	4.8226
ENSBTAG00000046375	+	ENSBTAT00000064589	1	13	73538355	73539210	GT	AG	GTCTAAA	25	6.40311
ENSBTAG00000046375	+	ENSBTAT00000064589	2	13	73539504	73539736	GT	AG	TGCTGAC	32	6.84505
ENSBTAG00000047103	+	ENSBTAT00000064590	1	8	76834336	76836968	GT	AG	TAGTCAC	26	5.56776
ENSBTAG00000047103	+	ENSBTAT00000064590	2	8	76837000	76837373	GT	AG	GCATGAC	36	7.69764
ENSBTAG00000047103	+	ENSBTAT00000064590	3	8	76837461	76846701	GT	AG	AAGCCAC	23	5.2915
ENSBTAG00000047103	+	ENSBTAT00000064590	4	8	76846746	76849628	GT	AG	TCCCCAG	32	5.74456
ENSBTAG00000007683	-	ENSBTAT00000064596	1	2	25028689	25027990	GT	AG	TCCTAAA	25	5.99406
ENSBTAG00000007683	-	ENSBTAT00000064596	10	2	25005527	25004841	GT	AG	AAATAAT	54	7.4832
ENSBTAG00000007683	-	ENSBTAT00000064596	11	2	25004684	25003929	GT	AG	ATGTGAA	36	5.82006
ENSBTAG00000007683	-	ENSBTAT00000064596	2	2	25027885	25025172	GT	AG	GAATAAT	17	4.77765
ENSBTAG00000007683	-	ENSBTAT00000064596	3	2	25025080	25022531	GT	AG	GTTTCAG	18	4.3589
ENSBTAG00000007683	-	ENSBTAT00000064596	4	2	25022393	25021649	GT	AG	ACCTAAA	32	4.46167
ENSBTAG00000007683	-	ENSBTAT00000064596	5	2	25021569	25020329	GT	AG	CTGTGAT	20	3.99876
ENSBTAG00000007683	-	ENSBTAT00000064596	6	2	25020238	25018820	GT	AG	AGGTGAT	20	5.08354
ENSBTAG00000007683	-	ENSBTAT00000064596	7	2	25018714	25018411	GT	AG	TGCTAAA	32	5.65642
ENSBTAG00000007683	-	ENSBTAT00000064596	8	2	25018304	25012809	GT	AG	AGCTAAC	27	5.74455
ENSBTAG00000007683	-	ENSBTAT00000064596	9	2	25012665	25005612	GT	AG	TTGTCAT	29	5.21334
ENSBTAG00000048279	-	ENSBTAT00000064600	1	25	10522755	10518292	GT	AG	TGCTAAT	24	4.69022
ENSBTAG00000048279	-	ENSBTAT00000064600	2	25	10518146	10516076	GC	AG	CATTGAC	33	7.19895
ENSBTAG00000047675	-	ENSBTAT00000064604	1	18	57507207	57507075	GT	AG	GGCTGAC	19	5.09902
ENSBTAG00000047675	-	ENSBTAT00000064604	2	18	57506714	57506580	GT	AG	TGCCAAG	37	5.44667
ENSBTAG00000047675	-	ENSBTAT00000064604	3	18	57506300	57506117	GT	AG	TGTTGAT	24	7.28291
ENSBTAG00000047675	-	ENSBTAT00000064604	4	18	57506068	57504973	GT	AG	AGCCCAT	32	6.11949
ENSBTAG00000047675	-	ENSBTAT00000064604	5	18	57504714	57504631	GT	AG	CCCTGAT	22	5.83095
ENSBTAG00000047675	-	ENSBTAT00000064604	6	18	57504345	57502980	GT	AG	GTTTAAA	23	4.36649
ENSBTAG00000047675	-	ENSBTAT00000064604	7	18	57502885	57502539	GT	AG	GGCTGAA	24	5.56488
ENSBTAG00000047675	-	ENSBTAT00000064604	8	18	57502462	57498826	GT	AG	ATCTGAA	25	6.85565
ENSBTAG00000053944	-	ENSBTAT00000064607	1	19	50510885	50506284	GC	AG	AGCTGAT	32	6.16438
ENSBTAG00000053944	-	ENSBTAT00000064607	2	19	50506249	50506208	GT	AG	GAGTCAC	25	4.75904
ENSBTAG00000052347	+	ENSBTAT00000064615	2	13	38464621	38469281	GT	AG	TTCTGAC	25	4.67927
ENSBTAG00000006404	-	ENSBTAT00000064627	5	18	35342232	35341916	GT	AG	GGGGGAA	18	4.05918
ENSBTAG00000006404	-	ENSBTAT00000064627	8	18	35340239	35340129	GT	AG	ACTTAAC	29	6.19714
ENSBTAG00000046485	+	ENSBTAT00000064628	2	29	44326155	44326649	GT	AG	GGCTGAC	28	6
ENSBTAG00000010740	-	ENSBTAT00000064630	4	7	37864615	37862923	GT	AG	TACTAAT	87	8.70993
ENSBTAG00000054330	+	ENSBTAT00000064631	4	23	50491971	50492108	GT	AG	TGCTCAA	23	4.09902
ENSBTAG00000054330	+	ENSBTAT00000064631	5	23	50492116	50492322	GT	AG	GGACGAG	17	4.24264
ENSBTAG00000051586	-	ENSBTAT00000064633	1	1	82926917	82922301	GT	AG	AGCTAAC	36	5.82949
ENSBTAG00000051586	-	ENSBTAT00000064633	2	1	82922016	82921347	GT	AG	TTCTCAC	28	6.43755
ENSBTAG00000044055	-	ENSBTAT00000064636	20	2	59562778	59540592	GC	AG	CTCTAAC	43	5.05056
ENSBTAG00000044055	-	ENSBTAT00000064636	21	2	59540451	59534325	GT	AG	TGCTGAC	29	5.2915
ENSBTAG00000044055	-	ENSBTAT00000064636	25	2	59529811	59526485	GT	AG	GTGTAAC	34	5.65685
ENSBTAG00000044055	-	ENSBTAT00000064636	9	2	59997565	59971481	GC	AG	CACTCAG	25	3.83783
ENSBTAG00000047043	+	ENSBTAT00000064637	1	19	50854652	50855156	GT	AG	CCACCAC	46	5.37733
ENSBTAG00000047043	+	ENSBTAT00000064637	2	19	50855255	50855358	GT	AG	TGGTCAC	22	6.15023
ENSBTAG00000047043	+	ENSBTAT00000064637	3	19	50855514	50855603	GT	AG	GCCTAAC	20	5.3947
ENSBTAG00000047043	+	ENSBTAT00000064637	4	19	50855647	50855734	GT	AG	GGCTCAG	26	5.19319
ENSBTAG00000047043	+	ENSBTAT00000064637	5	19	50855835	50855955	GT	AG	TCCTCAG	21	4.69042
ENSBTAG00000047043	+	ENSBTAT00000064637	6	19	50856021	50856230	GT	AG	GTCTGAG	30	5.56776
ENSBTAG00000047043	+	ENSBTAT00000064637	7	19	50856349	50856444	GT	AG	CGCTGAC	23	5.83094
ENSBTAG00000003131	+	ENSBTAT00000064652	1	6	10482718	10513554	GT	AG	CAGTAAA	28	5.64884
ENSBTAG00000014062	-	ENSBTAT00000064655	1	9	102463164	102463031	GT	AG	CCCTGAC	17	3.87298
ENSBTAG00000014062	-	ENSBTAT00000064655	10	9	102453758	102453467	GT	AG	TTCTCAC	25	6.85565
ENSBTAG00000014062	-	ENSBTAT00000064655	11	9	102453160	102452004	GT	AG	TGCTCAC	20	5.65685
ENSBTAG00000014062	-	ENSBTAT00000064655	12	9	102451920	102451659	GT	AG	CAGCTAC	30	4.89898
ENSBTAG00000014062	-	ENSBTAT00000064655	2	9	102462914	102457573	GT	AG	CCCTGAG	23	4.89898
ENSBTAG00000014062	-	ENSBTAT00000064655	3	9	102457481	102457020	GT	AG	TGCCCAG	21	4.69042
ENSBTAG00000014062	-	ENSBTAT00000064655	4	9	102456939	102456663	GT	AG	GCCTCAC	33	6.40291
ENSBTAG00000014062	-	ENSBTAT00000064655	5	9	102456585	102455803	GT	AG	CCCTGAG	21	4.682
ENSBTAG00000014062	-	ENSBTAT00000064655	6	9	102455615	102455159	GT	AG	GGACCAG	20	4.58258
ENSBTAG00000014062	-	ENSBTAT00000064655	7	9	102455002	102454758	GT	AG	CACTGAC	18	6.48627
ENSBTAG00000014062	-	ENSBTAT00000064655	8	9	102454691	102454596	GT	AG	GGCTGAC	33	7.86418
ENSBTAG00000014062	-	ENSBTAT00000064655	9	9	102454526	102453934	GT	AG	AAGTCAC	25	5.21817
ENSBTAG00000046493	-	ENSBTAT00000064656	1	20	71796333	71795585	GT	AG	AACTGAT	15	4.72694
ENSBTAG00000046493	-	ENSBTAT00000064656	2	20	71795522	71789755	GT	AG	TCTTAAC	20	6.10045
ENSBTAG00000046493	-	ENSBTAT00000064656	3	20	71789709	71788861	GT	AG	TGCTGAG	21	4.69042
ENSBTAG00000046493	-	ENSBTAT00000064656	4	20	71788701	71784503	GT	AG	GGTTGAC	21	7.2111
ENSBTAG00000046493	-	ENSBTAT00000064656	5	20	71784392	71781382	GT	AG	GTCTAAA	22	5.45549
ENSBTAG00000046223	-	ENSBTAT00000064659	1	11	106210674	106210467	GT	AG	TCCTTAC	65	9.71551
ENSBTAG00000046223	-	ENSBTAT00000064659	10	11	106204746	106202366	GT	AG	CGCTGAC	16	6.7081
ENSBTAG00000046223	-	ENSBTAT00000064659	11	11	106202235	106202024	GT	AG	CGCCCAC	21	5.91608
ENSBTAG00000046223	-	ENSBTAT00000064659	12	11	106201787	106201715	GT	AG	GCCTGAC	19	7.87401
ENSBTAG00000046223	-	ENSBTAT00000064659	2	11	106209843	106208654	GT	AG	TGCCACA	22	3.97472
ENSBTAG00000046223	-	ENSBTAT00000064659	3	11	106208520	106207703	GT	AG	GCCCCAC	21	5.2915
ENSBTAG00000046223	-	ENSBTAT00000064659	4	11	106207527	106207162	GT	AG	GGATCAG	15	3.99966
ENSBTAG00000046223	-	ENSBTAT00000064659	5	11	106207041	106206813	GT	AG	ACCTGAC	58	8.91024
ENSBTAG00000046223	-	ENSBTAT00000064659	6	11	106206694	106206104	GT	AG	AGGCGAC	21	4.34335
ENSBTAG00000046223	-	ENSBTAT00000064659	7	11	106205921	106205539	GT	AG	GTATGAG	25	5.08396
ENSBTAG00000046223	-	ENSBTAT00000064659	8	11	106205396	106205100	GT	AG	CCCTCAG	18	4.12311
ENSBTAG00000046223	-	ENSBTAT00000064659	9	11	106205023	106204951	GT	AG	CCCTCAG	19	4.12311
ENSBTAG00000045574	+	ENSBTAT00000064660	1	5	37115415	37115461	GC	AG	CGCCCAT	40	6
ENSBTAG00000045574	+	ENSBTAT00000064660	2	5	37116677	37119819	GT	AG	TAGTAAA	17	4.1231
ENSBTAG00000053549	+	ENSBTAT00000064665	1	9	70500002	70500090	GC	AG	GCATCAT	20	2.80569
ENSBTAG00000005932	-	ENSBTAT00000064667	9	6	37202589	37201810	GT	AG	GCCTGAG	23	4.89892
ENSBTAG00000047223	-	ENSBTAT00000064670	3	13	57476858	57475935	GT	AG	AACTGAC	29	5.63809
ENSBTAG00000016074	-	ENSBTAT00000064671	1	15	43179162	43160692	GT	AG	TCTTAAT	21	6.93708
ENSBTAG00000016074	-	ENSBTAT00000064671	10	15	43142514	43141133	GT	AG	ATTTAAT	24	7.54823
ENSBTAG00000016074	-	ENSBTAT00000064671	11	15	43140952	43133458	GT	AG	AACTGAA	39	4.98118
ENSBTAG00000016074	-	ENSBTAT00000064671	12	15	43133229	43129877	GT	AG	AAATGAT	19	4.41263
ENSBTAG00000016074	-	ENSBTAT00000064671	13	15	43129727	43126832	GT	AG	GCCTGAT	24	6.18647
ENSBTAG00000016074	-	ENSBTAT00000064671	14	15	43126669	43114186	GT	AG	TTTTAAT	23	4.22568
ENSBTAG00000016074	-	ENSBTAT00000064671	15	15	43114038	43113183	GT	AG	TCTTGAC	30	7.48278
ENSBTAG00000016074	-	ENSBTAT00000064671	2	15	43160572	43160254	GT	AG	AAATAAC	18	5.10959
ENSBTAG00000016074	-	ENSBTAT00000064671	3	15	43160160	43159284	GT	GG	TGGTCAG	18	4.3589
ENSBTAG00000016074	-	ENSBTAT00000064671	4	15	43159238	43158715	GT	AG	ATCTAAA	21	3.94777
ENSBTAG00000016074	-	ENSBTAT00000064671	5	15	43158666	43157389	AT	AG	CTTTAAT	30	6.65565
ENSBTAG00000016074	-	ENSBTAT00000064671	6	15	43157191	43156403	GT	AG	TTTTAAC	20	5.87682
ENSBTAG00000016074	-	ENSBTAT00000064671	7	15	43156327	43144735	GT	AG	CTTTAAA	24	4.9251
ENSBTAG00000016074	-	ENSBTAT00000064671	8	15	43144614	43143409	GT	AG	GACTCAT	21	5.29149
ENSBTAG00000016074	-	ENSBTAT00000064671	9	15	43143332	43142641	GT	AG	GTATAAT	29	4.66498
ENSBTAG00000048075	+	ENSBTAT00000064678	1	18	52393238	52395637	GT	AG	GTCCCAT	43	8
ENSBTAG00000048075	+	ENSBTAT00000064678	2	18	52395980	52399546	GT	AG	ATGTGAC	23	6.41543
ENSBTAG00000048075	+	ENSBTAT00000064678	3	18	52399817	52402154	GT	AG	CCTCCAG	25	5.09902
ENSBTAG00000048075	+	ENSBTAT00000064678	4	18	52402309	52407376	GT	AG	TTGTTAT	28	4.43135
ENSBTAG00000012675	-	ENSBTAT00000064679	1	19	12883866	12883241	GT	AG	TATTCAT	25	6.00049
ENSBTAG00000012675	-	ENSBTAT00000064679	10	19	12866386	12866265	GT	AG	TCCTGAC	31	5.2915
ENSBTAG00000012675	-	ENSBTAT00000064679	11	19	12866187	12864719	GT	AG	CCTTGAG	38	5.61999
ENSBTAG00000012675	-	ENSBTAT00000064679	12	19	12864627	12864165	GT	AG	TTTGGAC	24	3.70124
ENSBTAG00000012675	-	ENSBTAT00000064679	13	19	12863992	12862066	GT	AG	CTCTCAC	35	5.56695
ENSBTAG00000012675	-	ENSBTAT00000064679	14	19	12861991	12861361	GT	AG	GCCCCAC	34	3.96884
ENSBTAG00000012675	-	ENSBTAT00000064679	15	19	12861238	12861088	GT	AG	AGCTCAG	26	4.7715
ENSBTAG00000012675	-	ENSBTAT00000064679	16	19	12860973	12860768	GT	AG	GGCTGAC	18	8.65816
ENSBTAG00000012675	-	ENSBTAT00000064679	17	19	12860590	12860280	GT	AG	CCCTCAC	27	6.4807
ENSBTAG00000012675	-	ENSBTAT00000064679	18	19	12860126	12859294	GT	AG	GCCTGAG	22	4.12311
ENSBTAG00000012675	-	ENSBTAT00000064679	19	19	12859185	12858313	GT	AG	CACTGAC	59	8.0845
ENSBTAG00000012675	-	ENSBTAT00000064679	2	19	12883082	12881872	GT	AG	CCCTTAT	21	5.15372
ENSBTAG00000012675	-	ENSBTAT00000064679	20	19	12858241	12857402	GT	AG	AGCTCAC	41	6.13688
ENSBTAG00000012675	-	ENSBTAT00000064679	21	19	12857297	12855700	GT	AG	GACTGAC	23	6.37399
ENSBTAG00000012675	-	ENSBTAT00000064679	22	19	12855583	12855487	GT	AG	ACCTCAG	20	4.58258
ENSBTAG00000012675	-	ENSBTAT00000064679	23	19	12855356	12854078	GT	AG	CTCTAAC	46	6.14959
ENSBTAG00000012675	-	ENSBTAT00000064679	24	19	12853991	12852687	GT	AG	CATTAAG	29	5.25581
ENSBTAG00000012675	-	ENSBTAT00000064679	25	19	12852383	12851286	GT	AG	GGCTGAG	20	4.58258
ENSBTAG00000012675	-	ENSBTAT00000064679	3	19	12881717	12877318	GT	AG	GTCTGAG	36	5.56736
ENSBTAG00000012675	-	ENSBTAT00000064679	4	19	12877178	12876840	GT	AG	TGCTAAC	18	5.28613
ENSBTAG00000012675	-	ENSBTAT00000064679	5	19	12876690	12875228	GT	AG	CCATGAC	24	6.62917
ENSBTAG00000012675	-	ENSBTAT00000064679	6	19	12875113	12868953	GT	AG	CTCCCAC	21	4.47214
ENSBTAG00000012675	-	ENSBTAT00000064679	7	19	12868819	12867891	GT	AG	CTCTGAA	21	4
ENSBTAG00000012675	-	ENSBTAT00000064679	8	19	12867820	12867256	GT	AG	CACTGAC	26	6.55626
ENSBTAG00000012675	-	ENSBTAT00000064679	9	19	12867152	12866484	GT	AG	GGCTCAG	24	4.9805
ENSBTAG00000015045	-	ENSBTAT00000064680	1	25	2245512	2244842	GT	AG	CCCTGAG	23	4.89898
ENSBTAG00000015045	-	ENSBTAT00000064680	2	25	2244557	2242289	GT	AG	GGCTCAG	39	6.32339
ENSBTAG00000047217	-	ENSBTAT00000064681	1	7	43436283	43435029	GT	AG	GGATGAC	24	4.6904
ENSBTAG00000047217	-	ENSBTAT00000064681	10	7	43426978	43426610	GT	AG	CCCTGAC	19	5.5672
ENSBTAG00000047217	-	ENSBTAT00000064681	11	7	43426475	43426336	GT	AG	ACACAAC	22	4.46821
ENSBTAG00000047217	-	ENSBTAT00000064681	12	7	43426142	43425649	GT	AG	GCATGAT	29	4.61964
ENSBTAG00000047217	-	ENSBTAT00000064681	13	7	43425431	43424221	GT	AG	GCCCGAG	26	5.19615
ENSBTAG00000047217	-	ENSBTAT00000064681	14	7	43424136	43423651	GT	AG	CACCCAC	21	5.73629
ENSBTAG00000047217	-	ENSBTAT00000064681	15	7	43423509	43422437	GT	AG	TTGTCAG	38	5.4811
ENSBTAG00000047217	-	ENSBTAT00000064681	2	7	43434850	43434303	GT	AG	CACTGAC	19	6.32004
ENSBTAG00000047217	-	ENSBTAT00000064681	3	7	43434194	43433949	GT	AG	TTGTGAC	34	5.56581
ENSBTAG00000047217	-	ENSBTAT00000064681	4	7	43433778	43432354	GT	AG	AGCTGAC	20	5.09902
ENSBTAG00000047217	-	ENSBTAT00000064681	5	7	43431921	43431280	GT	AG	CCCTCAC	19	5.38505
ENSBTAG00000047217	-	ENSBTAT00000064681	6	7	43431173	43429465	GT	AG	GTTTCAG	48	6.99992
ENSBTAG00000047217	-	ENSBTAT00000064681	7	7	43429308	43429071	GT	AG	ACTTGAC	18	5.11439
ENSBTAG00000047217	-	ENSBTAT00000064681	8	7	43428858	43428228	GT	AG	CCCTCAC	22	6.24342
ENSBTAG00000047217	-	ENSBTAT00000064681	9	7	43428020	43427190	GT	AG	CCCTGAG	38	5.52866
ENSBTAG00000047358	-	ENSBTAT00000064684	1	5	28982413	28977347	GT	AG	ATATAAT	23	6.09421
ENSBTAG00000047358	-	ENSBTAT00000064684	2	5	28977211	28970258	GT	AG	TATTGAT	21	7.01491
ENSBTAG00000048152	+	ENSBTAT00000064686	1	19	42676284	42676605	GT	AG	GACCCAG	39	5.29602
ENSBTAG00000048152	+	ENSBTAT00000064686	10	19	42680259	42680439	GT	AG	CCGTGAC	38	6.70862
ENSBTAG00000048152	+	ENSBTAT00000064686	2	19	42676719	42676921	GT	AG	AGCTAAT	30	5.95722
ENSBTAG00000048152	+	ENSBTAT00000064686	3	19	42677090	42677952	GT	AG	CTCTGAT	21	5.99609
ENSBTAG00000048152	+	ENSBTAT00000064686	4	19	42678022	42678310	GT	AG	TACTGAC	20	5.38115
ENSBTAG00000048152	+	ENSBTAT00000064686	5	19	42678391	42678812	GT	AG	CCTTGAC	25	6.40299
ENSBTAG00000048152	+	ENSBTAT00000064686	6	19	42678940	42679174	GT	AG	ATCTGAC	22	7.05329
ENSBTAG00000048152	+	ENSBTAT00000064686	7	19	42679262	42679358	GT	AG	CCATGAC	20	5.47664
ENSBTAG00000048152	+	ENSBTAT00000064686	8	19	42679509	42679860	GT	AG	CCCTGAG	35	6
ENSBTAG00000048152	+	ENSBTAT00000064686	9	19	42680014	42680096	GT	AG	CCACCAC	22	3.45546
ENSBTAG00000005736	+	ENSBTAT00000064687	1	11	73210642	73212313	GT	AG	TCCCCAG	25	4.89898
ENSBTAG00000005736	+	ENSBTAT00000064687	10	11	73218796	73219360	GC	AG	GCATAAC	22	4.58258
ENSBTAG00000005736	+	ENSBTAT00000064687	11	11	73219424	73220060	GT	AG	GAGTGAC	22	4.44614
ENSBTAG00000005736	+	ENSBTAT00000064687	2	11	73212375	73212761	GT	AG	CCTCCAG	20	4.58258
ENSBTAG00000005736	+	ENSBTAT00000064687	3	11	73212903	73213347	GT	AG	TGCTCAC	29	7.13902
ENSBTAG00000005736	+	ENSBTAT00000064687	4	11	73213531	73213986	GC	AG	GGGCCAC	42	5.9558
ENSBTAG00000005736	+	ENSBTAT00000064687	5	11	73214206	73214745	GT	AG	AGGTGCA	20	4.12311
ENSBTAG00000005736	+	ENSBTAT00000064687	6	11	73214956	73215449	GT	AG	AGACCAT	24	5.47723
ENSBTAG00000005736	+	ENSBTAT00000064687	7	11	73215594	73215769	GT	AG	TGCTAAG	24	5
ENSBTAG00000005736	+	ENSBTAT00000064687	8	11	73215967	73216354	GT	AG	TCTTGAC	42	6.37243
ENSBTAG00000005736	+	ENSBTAT00000064687	9	11	73216535	73217397	GT	AG	GCCTCAT	22	5.47655
ENSBTAG00000046939	-	ENSBTAT00000064693	1	11	103617855	103616815	GT	AG	GGCTGAC	33	7.48263
ENSBTAG00000016451	+	ENSBTAT00000064694	1	13	29496930	29497409	GT	AG	CTGCAAC	22	6.25291
ENSBTAG00000047110	-	ENSBTAT00000064695	10	29	41248045	41247749	GC	AG	ACCTAAA	51	6.8304
ENSBTAG00000047869	-	ENSBTAT00000064696	1	13	27943118	27942143	GT	AG	ATTTGAG	20	4.58258
ENSBTAG00000047869	-	ENSBTAT00000064696	2	13	27942031	27941393	GT	AG	TACTGAC	26	6.55526
ENSBTAG00000047869	-	ENSBTAT00000064696	3	13	27941223	27938448	GT	AG	ATCTGAT	21	7.41618
ENSBTAG00000047869	-	ENSBTAT00000064696	4	13	27938365	27937109	GT	AG	ATTTAAC	19	4.21056
ENSBTAG00000047869	-	ENSBTAT00000064696	5	13	27936926	27934729	GT	AG	CATTGAT	59	5.07499
ENSBTAG00000047869	-	ENSBTAT00000064696	6	13	27934578	27928436	GT	AG	TTCTAAC	24	4.46391
ENSBTAG00000047869	-	ENSBTAT00000064696	7	13	27928315	27925447	GC	AG	AACTCAT	23	5.45633
ENSBTAG00000046662	+	ENSBTAT00000064700	1	29	49171551	49171906	GT	AG	TGCCTAG	39	6.32456
ENSBTAG00000046662	+	ENSBTAT00000064700	10	29	49178845	49178976	GC	AG	GGCTGAC	17	4.89894
ENSBTAG00000046662	+	ENSBTAT00000064700	14	29	49182774	49183054	GT	AG	CCCTGAG	20	4.57089
ENSBTAG00000046662	+	ENSBTAT00000064700	17	29	49183746	49183911	GT	AG	CGCCCAG	23	4.89898
ENSBTAG00000046662	+	ENSBTAT00000064700	22	29	49188520	49189016	GT	AG	CGGTGCG	18	5.45309
ENSBTAG00000046662	+	ENSBTAT00000064700	23	29	49189167	49189822	GC	AG	CGCCCAG	51	6.44943
ENSBTAG00000046662	+	ENSBTAT00000064700	5	29	49176067	49176163	GT	AG	CGCTGAC	34	7.74593
ENSBTAG00000046662	+	ENSBTAT00000064700	9	29	49178769	49178819	GC	AG	GTGTAAG	17	4.24264
ENSBTAG00000047621	+	ENSBTAT00000064703	1	16	5147046	5147710	GT	AG	CAATAAC	37	9.26787
ENSBTAG00000047621	+	ENSBTAT00000064703	2	16	5147882	5148661	GT	AG	TGCTAAG	22	4.79418
ENSBTAG00000047621	+	ENSBTAT00000064703	3	16	5148838	5149394	GT	AG	TTCTGAA	28	5.90999
ENSBTAG00000048288	-	ENSBTAT00000064705	1	13	60775084	60773421	GT	AG	TATTAAC	33	5.38428
ENSBTAG00000048107	-	ENSBTAT00000064711	1	7	1640203	1624391	GT	AG	ATTTAAC	25	5.10911
ENSBTAG00000048107	-	ENSBTAT00000064711	10	7	1615586	1614496	GT	AG	TACTGAA	28	6.07078
ENSBTAG00000048107	-	ENSBTAT00000064711	11	7	1614279	1613377	GT	AG	CCCTGAA	25	4.38808
ENSBTAG00000048107	-	ENSBTAT00000064711	12	7	1613256	1612377	GT	AG	ACATAAA	41	6.65783
ENSBTAG00000048107	-	ENSBTAT00000064711	13	7	1612249	1612068	GT	AG	TGCTCAG	24	4.98741
ENSBTAG00000048107	-	ENSBTAT00000064711	14	7	1611987	1610096	GT	AG	TGCTAAT	34	5.42372
ENSBTAG00000048107	-	ENSBTAT00000064711	2	7	1624213	1623953	GT	AG	TACTGAG	41	4.04898
ENSBTAG00000048107	-	ENSBTAT00000064711	3	7	1623878	1623450	GT	AG	TCTTAAT	25	6.25885
ENSBTAG00000048107	-	ENSBTAT00000064711	4	7	1623390	1622914	GT	AG	GAGTGAA	29	5.81811
ENSBTAG00000048107	-	ENSBTAT00000064711	5	7	1622771	1621405	GT	AG	AATTAAT	43	7.67684
ENSBTAG00000048107	-	ENSBTAT00000064711	6	7	1621322	1620858	GT	AG	ATTTAAT	20	4.7899
ENSBTAG00000048107	-	ENSBTAT00000064711	7	7	1620664	1619013	GT	AG	AATTAAC	31	4.70755
ENSBTAG00000048107	-	ENSBTAT00000064711	8	7	1618822	1616384	GT	AG	CATTAAT	24	6.14069
ENSBTAG00000048107	-	ENSBTAT00000064711	9	7	1616269	1615744	GT	AG	AATCCAC	27	4.69042
ENSBTAG00000000571	-	ENSBTAT00000064712	1	19	45057542	45053219	GT	AG	AGGTCAC	23	5.38308
ENSBTAG00000000571	-	ENSBTAT00000064712	10	19	45046290	45045489	GT	AG	TTCTGAG	17	4.24264
ENSBTAG00000000571	-	ENSBTAT00000064712	11	19	45045382	45045237	GT	AG	GACTGAC	34	5.56776
ENSBTAG00000000571	-	ENSBTAT00000064712	12	19	45044941	45044753	GT	AG	GGGTCAG	20	4.58258
ENSBTAG00000000571	-	ENSBTAT00000064712	13	19	45044674	45044544	GT	AG	AGCTGAC	74	8.94425
ENSBTAG00000000571	-	ENSBTAT00000064712	14	19	45044408	45044261	GT	AG	AAGTCAG	50	6.99083
ENSBTAG00000000571	-	ENSBTAT00000064712	15	19	45044154	45044050	GT	AG	CATTGAT	26	6.39865
ENSBTAG00000000571	-	ENSBTAT00000064712	2	19	45052813	45052531	GT	AG	CTCTGAG	29	5.47723
ENSBTAG00000000571	-	ENSBTAT00000064712	3	19	45052347	45052164	GT	AG	GCCTGAC	19	5.22869
ENSBTAG00000000571	-	ENSBTAT00000064712	4	19	45052082	45052011	GT	AG	ATATGAC	19	4.24186
ENSBTAG00000000571	-	ENSBTAT00000064712	5	19	45051920	45051566	GT	AG	CCTTAAC	32	7.05515
ENSBTAG00000000571	-	ENSBTAT00000064712	6	19	45051497	45051202	GT	AG	GACCAAC	32	5.28018
ENSBTAG00000000571	-	ENSBTAT00000064712	7	19	45051110	45050619	GT	AG	TCCTGAA	26	6.02547
ENSBTAG00000000571	-	ENSBTAT00000064712	8	19	45050513	45046570	GT	AG	GAGTGAC	16	3.15048
ENSBTAG00000000571	-	ENSBTAT00000064712	9	19	45046470	45046327	GT	AG	AGGTAAG	17	3.87298
ENSBTAG00000046271	-	ENSBTAT00000064715	1	12	76726567	76722225	GT	AG	TGTTAAC	23	5.89757
ENSBTAG00000046180	+	ENSBTAT00000064716	1	23	9813965	9816856	GT	AG	CATTAAT	30	3.89883
ENSBTAG00000021077	+	ENSBTAT00000064718	4	23	25617782	25622127	GT	AG	GTCTCAC	19	4.24264
ENSBTAG00000047604	+	ENSBTAT00000064720	1	19	42628670	42628782	GT	AG	AATTCAG	29	5.2915
ENSBTAG00000047604	+	ENSBTAT00000064720	2	19	42628951	42629093	GT	AG	GCGTGAG	31	5
ENSBTAG00000047604	+	ENSBTAT00000064720	3	19	42629274	42629454	GT	AG	GCCCCAG	22	4.47214
ENSBTAG00000047604	+	ENSBTAT00000064720	4	19	42629549	42629976	GT	AG	CGCTCAC	23	6.49855
ENSBTAG00000047604	+	ENSBTAT00000064720	5	19	42630155	42630236	GT	AG	CGGCCAG	25	5.09902
ENSBTAG00000000238	+	ENSBTAT00000064724	12	7	51025681	51027424	GC	AG	CTTTGAG	36	6.08256
ENSBTAG00000047958	-	ENSBTAT00000064726	1	11	106134483	106133936	GT	AG	CGCTGAG	17	4.24264
ENSBTAG00000047958	-	ENSBTAT00000064726	10	11	106131371	106131236	GT	AG	GTCCCAC	25	5.21724
ENSBTAG00000047958	-	ENSBTAT00000064726	11	11	106131170	106130957	GT	AG	CCCTGAC	22	4.3589
ENSBTAG00000047958	-	ENSBTAT00000064726	12	11	106130885	106130791	GT	AG	AGCTGAG	23	4.89897
ENSBTAG00000047958	-	ENSBTAT00000064726	2	11	106133821	106133743	GT	AG	CCCTCAC	19	6.70381
ENSBTAG00000047958	-	ENSBTAT00000064726	3	11	106133602	106133512	GT	AG	GGCTCAG	41	5.34433
ENSBTAG00000047958	-	ENSBTAT00000064726	4	11	106133347	106133122	GT	AG	GGCTAAC	18	4.99999
ENSBTAG00000047958	-	ENSBTAT00000064726	5	11	106132985	106132910	GT	AG	CAGCCAC	19	4.24264
ENSBTAG00000047958	-	ENSBTAT00000064726	6	11	106132827	106132537	GT	AG	CCCTCAG	21	4.69042
ENSBTAG00000047958	-	ENSBTAT00000064726	7	11	106132369	106132209	GC	AG	TGCTGAG	21	4.69042
ENSBTAG00000047958	-	ENSBTAT00000064726	8	11	106132147	106131742	GT	AG	GCCCCAG	18	4
ENSBTAG00000047958	-	ENSBTAT00000064726	9	11	106131622	106131529	GT	AG	GCCTGAT	22	4.12741
ENSBTAG00000046235	+	ENSBTAT00000064733	1	9	60999294	61006881	GT	AG	TATTCAT	33	5.80297
ENSBTAG00000046235	+	ENSBTAT00000064733	2	9	61006987	61008311	AT	AT	TGTTCAA	24	4.78916
ENSBTAG00000046235	+	ENSBTAT00000064733	3	9	61008416	61008592	GT	AG	AGGTAAT	32	5.76111
ENSBTAG00000046235	+	ENSBTAT00000064733	4	9	61008735	61015660	GT	AG	TCCTAAC	55	6.8938
ENSBTAG00000018996	-	ENSBTAT00000064741	7	9	97408397	97394470	GT	AG	TTCTGAA	46	8.82782
ENSBTAG00000047321	-	ENSBTAT00000064747	1	3	17772322	17771258	GT	AG	GGCTCAC	14	4.58257
ENSBTAG00000045754	-	ENSBTAT00000064749	1	16	49290263	49289971	GT	AG	TCTTCAC	29	7.93746
ENSBTAG00000045754	-	ENSBTAT00000064749	2	16	49289845	49287843	GT	AG	GCCTCAG	26	5.16157
ENSBTAG00000045754	-	ENSBTAT00000064749	3	16	49287715	49287462	GT	AG	GGCTCAC	24	6.48057
ENSBTAG00000047902	-	ENSBTAT00000064751	1	9	87056580	87053839	GT	AG	GGCTCAC	23	4.18502
ENSBTAG00000047902	-	ENSBTAT00000064751	2	9	87053799	87053134	GT	AG	CCCTCAC	20	6.1971
ENSBTAG00000047902	-	ENSBTAT00000064751	3	9	87052869	87052495	GT	AG	GCCTGAG	28	5.38516
ENSBTAG00000047902	-	ENSBTAT00000064751	4	9	87052218	87051115	GT	AG	GCTTCAC	19	5.2911
ENSBTAG00000047902	-	ENSBTAT00000064751	5	9	87050981	87049833	GT	AG	GGCCAAC	21	4.91777
ENSBTAG00000046649	+	ENSBTAT00000064756	1	2	110589982	110643994	GT	AG	TTCTAAC	15	4.03276
ENSBTAG00000046649	+	ENSBTAT00000064756	2	2	110644154	110692543	GT	AG	GACTTAC	23	5.47554
ENSBTAG00000046649	+	ENSBTAT00000064756	3	2	110692724	110695914	GT	AG	AACTGAT	29	7.32802
ENSBTAG00000046649	+	ENSBTAT00000064756	4	2	110696005	110734060	GT	AG	CTCTCAC	26	5.83092
ENSBTAG00000047611	-	ENSBTAT00000064757	1	22	16567902	16567302	GC	AG	AGTCTAC	32	6.16441
ENSBTAG00000046542	+	ENSBTAT00000064761	1	7	43713453	43714747	GT	AG	CACTGAG	23	4.23935
ENSBTAG00000046542	+	ENSBTAT00000064761	2	7	43714865	43715655	GT	AG	TTCTCAC	25	6.18212
ENSBTAG00000045604	+	ENSBTAT00000064762	1	10	82282131	82311180	GT	AG	TGTTGAT	35	7.48325
ENSBTAG00000045604	+	ENSBTAT00000064762	2	10	82311364	82313348	GT	AG	CCCTAAG	22	4.79578
ENSBTAG00000046098	+	ENSBTAT00000064764	1	25	18426277	18428205	GT	AG	CACTCAT	45	6.45408
ENSBTAG00000046098	+	ENSBTAT00000064764	10	25	18444068	18444159	GT	AG	ATATCAA	26	4.86652
ENSBTAG00000046098	+	ENSBTAT00000064764	11	25	18444260	18447129	GT	AG	TATTGAT	28	5.27996
ENSBTAG00000046098	+	ENSBTAT00000064764	12	25	18447250	18448408	GC	AG	ACTTGAT	36	4.82064
ENSBTAG00000046098	+	ENSBTAT00000064764	2	25	18428417	18431542	GT	AG	TATTCAG	21	4.46688
ENSBTAG00000046098	+	ENSBTAT00000064764	3	25	18431751	18437138	GT	AG	CAGTCAT	26	4.92506
ENSBTAG00000046098	+	ENSBTAT00000064764	4	25	18437283	18438019	GT	AG	GTTTTAT	42	5.32434
ENSBTAG00000046098	+	ENSBTAT00000064764	5	25	18438177	18440474	GT	AG	AATTAAC	36	5.76219
ENSBTAG00000046098	+	ENSBTAT00000064764	6	25	18440555	18442141	GT	AG	CAGTGAA	15	4.4721
ENSBTAG00000046098	+	ENSBTAT00000064764	7	25	18442266	18443145	GT	AG	TAGTGAC	24	5.33583
ENSBTAG00000046098	+	ENSBTAT00000064764	8	25	18443227	18443363	GT	AG	ACCTAAA	20	5.47644
ENSBTAG00000046098	+	ENSBTAT00000064764	9	25	18443466	18443939	GT	AG	AACTAAT	27	8.07368
ENSBTAG00000048737	+	ENSBTAT00000064773	1	27	6596681	6598168	GT	AG	TGCTGAC	31	7.14143
ENSBTAG00000046980	-	ENSBTAT00000064777	1	5	100059908	100056445	GT	AG	TGCTAAA	31	5.60778
ENSBTAG00000046980	-	ENSBTAT00000064777	2	5	100056345	100054472	GT	AG	TTTTAAG	38	5.91139
ENSBTAG00000046980	-	ENSBTAT00000064777	3	5	100054423	100049942	GT	AG	AACTGAT	27	3.98066
ENSBTAG00000046980	-	ENSBTAT00000064777	4	5	100049792	100048945	GT	AG	CCCTCAC	47	8.23886
ENSBTAG00000046980	-	ENSBTAT00000064777	5	5	100048828	100044404	GT	AG	CTCTAAA	22	4.69041
ENSBTAG00000047756	+	ENSBTAT00000064781	13	19	27624251	27625119	GC	AG	CCCCTAC	35	5.83095
ENSBTAG00000017393	+	ENSBTAT00000064787	2	9	68211884	68212255	GT	AG	GATTTAG	88	5.88258
ENSBTAG00000046765	+	ENSBTAT00000064788	1	19	27151751	27158497	GT	AG	AGTTCAA	24	4.53289
ENSBTAG00000046765	+	ENSBTAT00000064788	10	19	27161610	27162422	GT	AG	TTCTGAC	32	6.32356
ENSBTAG00000046765	+	ENSBTAT00000064788	11	19	27162633	27162716	GT	AG	CTGTGAA	19	5.47719
ENSBTAG00000046765	+	ENSBTAT00000064788	12	19	27162886	27163073	GT	AG	TGCTGAT	20	5.65663
ENSBTAG00000046765	+	ENSBTAT00000064788	13	19	27163169	27163315	GT	AG	CCCTGAG	27	5.09902
ENSBTAG00000046765	+	ENSBTAT00000064788	14	19	27163520	27163647	GT	AG	AGCCCAG	18	4.3589
ENSBTAG00000046765	+	ENSBTAT00000064788	15	19	27163871	27164287	GT	AG	AGTTGAT	15	4.43049
ENSBTAG00000046765	+	ENSBTAT00000064788	16	19	27164472	27164840	GT	AG	CCTTGAC	22	7.61577
ENSBTAG00000046765	+	ENSBTAT00000064788	17	19	27165013	27165106	GT	AG	CCCTGAC	35	6.85565
ENSBTAG00000046765	+	ENSBTAT00000064788	18	19	27165213	27165297	GT	AG	TCTTTAT	20	4.85579
ENSBTAG00000046765	+	ENSBTAT00000064788	19	19	27165504	27166604	GT	AG	TTCTGAG	33	5.38516
ENSBTAG00000046765	+	ENSBTAT00000064788	2	19	27158631	27158750	GT	AG	ATGTCAG	18	4.3589
ENSBTAG00000046765	+	ENSBTAT00000064788	20	19	27166830	27166969	GT	AG	ACCTGAA	27	4.56752
ENSBTAG00000046765	+	ENSBTAT00000064788	21	19	27167217	27167510	GT	AG	TCCTCAC	15	5.65628
ENSBTAG00000046765	+	ENSBTAT00000064788	22	19	27167612	27168423	GT	AG	GTCTGAC	17	4.99784
ENSBTAG00000046765	+	ENSBTAT00000064788	23	19	27168529	27168617	GT	AG	GCCTGAG	22	4.79564
ENSBTAG00000046765	+	ENSBTAT00000064788	24	19	27168801	27169020	GT	AG	TCTTGAG	26	5.19615
ENSBTAG00000046765	+	ENSBTAT00000064788	25	19	27169225	27169376	GT	AG	GCGTGAC	28	5.19615
ENSBTAG00000046765	+	ENSBTAT00000064788	26	19	27169564	27169672	GT	AG	GAGTCAC	19	4.3465
ENSBTAG00000046765	+	ENSBTAT00000064788	27	19	27169787	27169933	GT	AG	TTTTAAC	22	5.99803
ENSBTAG00000046765	+	ENSBTAT00000064788	28	19	27170084	27170185	GT	AG	ACTTAAC	25	8.21146
ENSBTAG00000046765	+	ENSBTAT00000064788	29	19	27171345	27171651	GT	AG	GGATAAA	21	4.58258
ENSBTAG00000046765	+	ENSBTAT00000064788	3	19	27158888	27158991	GT	AG	AACTGAC	27	6.2444
ENSBTAG00000046765	+	ENSBTAT00000064788	4	19	27159166	27159331	GT	AG	CTCTCAT	24	7.46564
ENSBTAG00000046765	+	ENSBTAT00000064788	5	19	27159614	27159925	GT	AG	CGGTGAC	22	4.58258
ENSBTAG00000046765	+	ENSBTAT00000064788	6	19	27160088	27160183	GT	AG	TGCTGAC	37	6.7082
ENSBTAG00000046765	+	ENSBTAT00000064788	7	19	27160405	27160574	GT	AG	GAGTGAT	27	5.38666
ENSBTAG00000046765	+	ENSBTAT00000064788	8	19	27160708	27161180	GC	AG	CCTTGAC	32	4.83103
ENSBTAG00000046765	+	ENSBTAT00000064788	9	19	27161306	27161398	GT	AG	GACTCAC	20	6.06823
ENSBTAG00000046718	-	ENSBTAT00000064793	1	7	27264565	27264019	GT	AG	AGTTCAC	37	5.91601
ENSBTAG00000046718	-	ENSBTAT00000064793	2	7	27263912	27259336	GT	AG	ATATACA	25	4.69042
ENSBTAG00000047087	+	ENSBTAT00000064796	1	20	23907864	23907950	GT	AG	GGCTGAC	31	6.02684
ENSBTAG00000047087	+	ENSBTAT00000064796	2	20	23908048	23908219	GT	AG	GGCTCAG	40	6.40312
ENSBTAG00000047087	+	ENSBTAT00000064796	3	20	23908312	23911754	GT	AG	CATTAAC	28	5.09511
ENSBTAG00000047087	+	ENSBTAT00000064796	4	20	23911828	23912405	GC	AG	CTGCAAA	30	3.99381
ENSBTAG00000047087	+	ENSBTAT00000064796	5	20	23912600	23913193	GT	AG	CTACAAC	27	4.44473
ENSBTAG00000047087	+	ENSBTAT00000064796	6	20	23913305	23913556	GT	AG	GTCCCAG	29	5.47723
ENSBTAG00000052511	-	ENSBTAT00000064798	1	5	102583070	102582853	GC	AG	GTCTTAT	27	7.27326
ENSBTAG00000052511	-	ENSBTAT00000064798	9	5	102570894	102570093	GT	AG	TGGCACA	22	4.24264
ENSBTAG00000047223	-	ENSBTAT00000064800	1	13	57531510	57513875	GT	AG	TGTTAAT	26	6.07436
ENSBTAG00000047223	-	ENSBTAT00000064800	2	13	57513836	57511686	GT	AG	CACCCAT	47	6.65022
ENSBTAG00000045767	-	ENSBTAT00000064802	1	25	33191910	33187719	GT	AG	GGCTCAC	27	5.09902
ENSBTAG00000045767	-	ENSBTAT00000064802	10	25	33180508	33180268	GT	AG	TCCCCAG	28	5.38516
ENSBTAG00000045767	-	ENSBTAT00000064802	11	25	33180195	33179728	GT	AG	CTCTGAC	23	6.80123
ENSBTAG00000045767	-	ENSBTAT00000064802	12	25	33179604	33177310	GT	AG	CTTTAAC	26	6.91561
ENSBTAG00000045767	-	ENSBTAT00000064802	2	25	33187600	33187134	GT	AG	GGCTAAT	20	7.54614
ENSBTAG00000045767	-	ENSBTAT00000064802	3	25	33187093	33183437	GT	AG	GACTCAG	23	4.3589
ENSBTAG00000045767	-	ENSBTAT00000064802	4	25	33183392	33183211	GT	AG	AGCCAAT	21	5.18722
ENSBTAG00000045767	-	ENSBTAT00000064802	5	25	33183158	33182935	GT	AG	TTCTCAG	24	5
ENSBTAG00000045767	-	ENSBTAT00000064802	6	25	33182896	33182645	GT	AG	CATTGAG	27	5.0721
ENSBTAG00000045767	-	ENSBTAT00000064802	7	25	33182608	33182528	GT	AG	GCCTGAT	20	4
ENSBTAG00000045767	-	ENSBTAT00000064802	8	25	33182496	33181944	GT	AG	GCCTGCC	37	4.63253
ENSBTAG00000045767	-	ENSBTAT00000064802	9	25	33181887	33180572	GT	AG	GACCCAC	36	5.36362
ENSBTAG00000014448	+	ENSBTAT00000064807	1	25	27845475	27896949	GT	AG	AACTCAA	34	4.15544
ENSBTAG00000014448	+	ENSBTAT00000064807	2	25	27897060	27900898	GT	AG	GACTGAG	24	4.58257
ENSBTAG00000045789	+	ENSBTAT00000064811	1	16	80934846	80935540	GT	AG	TCCTGAC	24	4.79583
ENSBTAG00000045789	+	ENSBTAT00000064811	10	16	80941338	80941557	GT	AG	TCTCTAG	30	5.56776
ENSBTAG00000045789	+	ENSBTAT00000064811	11	16	80941668	80942002	GT	AG	TGCTCAC	23	6.27349
ENSBTAG00000045789	+	ENSBTAT00000064811	12	16	80942094	80942539	GT	AG	GCCTGAG	27	5.29126
ENSBTAG00000045789	+	ENSBTAT00000064811	13	16	80942581	80942811	GT	AG	CCCTGAC	21	8.12393
ENSBTAG00000045789	+	ENSBTAT00000064811	2	16	80935552	80936372	GT	AG	CACTCAC	57	8.59909
ENSBTAG00000045789	+	ENSBTAT00000064811	3	16	80936439	80936777	GT	AG	CCGTGAC	24	6.70379
ENSBTAG00000045789	+	ENSBTAT00000064811	4	16	80936814	80938181	GT	AG	AGTTCAC	21	5.15463
ENSBTAG00000045789	+	ENSBTAT00000064811	5	16	80938216	80939359	GT	AG	TACTCAC	21	6
ENSBTAG00000045789	+	ENSBTAT00000064811	6	16	80939421	80939636	GT	AG	CTCTGAG	27	5.2915
ENSBTAG00000045789	+	ENSBTAT00000064811	7	16	80939754	80940143	GT	AG	GAGTGAC	26	4.69042
ENSBTAG00000045789	+	ENSBTAT00000064811	8	16	80940222	80940572	GT	AG	GCGTAAC	26	5.74422
ENSBTAG00000045789	+	ENSBTAT00000064811	9	16	80940684	80941331	GT	AG	AGCTGAC	99	10.2469
ENSBTAG00000047402	-	ENSBTAT00000064816	1	28	43397752	43394878	GT	AG	CACTGAT	25	6.22571
ENSBTAG00000009903	-	ENSBTAT00000064817	9	8	82132515	82132091	GT	AG	TTCTAAT	103	11.0404
ENSBTAG00000045695	-	ENSBTAT00000064818	1	20	71198863	71193043	GT	AG	CCCTGAC	23	6.04633
ENSBTAG00000045695	-	ENSBTAT00000064818	10	20	71186060	71185084	GT	AG	GACTAAC	25	4.89898
ENSBTAG00000045695	-	ENSBTAT00000064818	11	20	71184920	71184776	GT	AG	TGCTCAC	23	4.24023
ENSBTAG00000045695	-	ENSBTAT00000064818	2	20	71192901	71192129	GT	AG	CACTGAC	19	5.19615
ENSBTAG00000045695	-	ENSBTAT00000064818	3	20	71191990	71191057	GT	AG	CCCTCAC	21	4.7539
ENSBTAG00000045695	-	ENSBTAT00000064818	4	20	71190874	71190544	GT	AG	CCCCAAC	20	4.35456
ENSBTAG00000045695	-	ENSBTAT00000064818	5	20	71190432	71190164	GT	AG	GGCTGAG	21	4.69042
ENSBTAG00000045695	-	ENSBTAT00000064818	6	20	71190050	71188566	GT	AG	TCCTCAC	23	9.27557
ENSBTAG00000045695	-	ENSBTAT00000064818	7	20	71188436	71188347	GT	AG	GTGTCAG	19	4.47214
ENSBTAG00000045695	-	ENSBTAT00000064818	8	20	71188189	71186651	GT	AG	GGGTGAC	20	5.83095
ENSBTAG00000045695	-	ENSBTAT00000064818	9	20	71186445	71186221	GT	AG	CCGTGAC	27	6.24492
ENSBTAG00000047975	+	ENSBTAT00000064819	1	13	81894049	81962929	GT	AG	CTGTGAT	32	3.95365
ENSBTAG00000047975	+	ENSBTAT00000064819	2	13	81963038	81984006	GT	AG	AGCTCAC	19	5
ENSBTAG00000047975	+	ENSBTAT00000064819	3	13	81984122	81984203	GT	AG	CGCTCAT	19	5.47723
ENSBTAG00000047975	+	ENSBTAT00000064819	4	13	81984324	81987278	GT	AG	GACTAAC	20	5.19614
ENSBTAG00000047975	+	ENSBTAT00000064819	5	13	81987469	82006129	GT	AG	CTTTCAG	27	5
ENSBTAG00000047975	+	ENSBTAT00000064819	6	13	82006266	82034424	GT	AG	TGCTGAC	26	6.48074
ENSBTAG00000047975	+	ENSBTAT00000064819	7	13	82034546	82043824	GT	AG	TGCTGAT	24	7.27388
ENSBTAG00000045886	-	ENSBTAT00000064821	1	7	110591303	110590347	GT	AG	AGTTTAT	29	5.91056
ENSBTAG00000045886	-	ENSBTAT00000064821	2	7	110590296	110585656	GT	AG	ATTTGAC	21	4.89118
ENSBTAG00000045886	-	ENSBTAT00000064821	3	7	110585528	110584625	GT	AG	CACTAAC	25	4.89898
ENSBTAG00000045886	-	ENSBTAT00000064821	4	7	110584509	110583620	GT	AG	TATTAAT	27	5.54738
ENSBTAG00000045886	-	ENSBTAT00000064821	5	7	110583446	110575444	GC	AG	TCTTGAC	24	6.88604
ENSBTAG00000020313	-	ENSBTAT00000064823	10	11	100291494	100285728	GT	AG	TTCTCAT	64	8.99967
ENSBTAG00000020313	-	ENSBTAT00000064823	11	11	100285712	100281854	GT	AG	GGCTAAT	20	5.91426
ENSBTAG00000046019	-	ENSBTAT00000064827	1	20	71827825	71820051	GT	AG	CCCTCCC	14	4.68909
ENSBTAG00000046019	-	ENSBTAT00000064827	10	20	71810447	71808831	GT	AG	GTGTAAC	47	7.34846
ENSBTAG00000046019	-	ENSBTAT00000064827	11	20	71808711	71807321	GT	AG	AGTTTAC	20	4.24256
ENSBTAG00000046019	-	ENSBTAT00000064827	12	20	71807208	71807120	GT	AG	GTCTAAC	21	6.3192
ENSBTAG00000046019	-	ENSBTAT00000064827	13	20	71806988	71805561	GT	AG	AAATAAA	22	4.93496
ENSBTAG00000046019	-	ENSBTAT00000064827	14	20	71805446	71804860	GT	AG	CGTTAAC	27	6.72983
ENSBTAG00000046019	-	ENSBTAT00000064827	2	20	71819960	71818999	GT	AG	GATTAAC	21	4.12993
ENSBTAG00000046019	-	ENSBTAT00000064827	3	20	71818836	71816936	GT	AG	GGTTCAC	19	5.99997
ENSBTAG00000046019	-	ENSBTAT00000064827	4	20	71816791	71816610	GT	AG	CTGTAAG	32	5.099
ENSBTAG00000046019	-	ENSBTAT00000064827	5	20	71816444	71815547	GT	AG	AGATGAA	36	6
ENSBTAG00000046019	-	ENSBTAT00000064827	6	20	71815397	71814807	GT	AG	TCGCCAC	24	5.65685
ENSBTAG00000046019	-	ENSBTAT00000064827	7	20	71814681	71813214	GT	AG	TTGTCAC	27	4.9556
ENSBTAG00000046019	-	ENSBTAT00000064827	8	20	71813044	71812096	GT	AG	CCTTGAT	30	8.36077
ENSBTAG00000046019	-	ENSBTAT00000064827	9	20	71811899	71810620	GT	AG	CACTAAC	20	5.92711
ENSBTAG00000030993	-	ENSBTAT00000064834	1	1	139512253	139499252	GT	AG	GGTTAAC	62	8.28241
ENSBTAG00000030993	-	ENSBTAT00000064834	2	1	139499093	139496158	GT	AG	ACCTAAA	21	4.55876
ENSBTAG00000030993	-	ENSBTAT00000064834	3	1	139495828	139489412	GT	AG	TAGTAAC	26	5.42767
ENSBTAG00000030993	-	ENSBTAT00000064834	4	1	139488896	139485565	GT	AG	AGCTGAA	19	4.39327
ENSBTAG00000030993	-	ENSBTAT00000064834	5	1	139485426	139480382	GT	AG	CACTTAT	31	5.47723
ENSBTAG00000030993	-	ENSBTAT00000064834	6	1	139480296	139476957	GT	AG	TATTGAA	18	4.65972
ENSBTAG00000030993	-	ENSBTAT00000064834	7	1	139476849	139476686	GT	AG	AAATTAT	45	6.77791
ENSBTAG00000030993	-	ENSBTAT00000064834	8	1	139476567	139471434	GT	AG	AATTGAC	18	5.57317
ENSBTAG00000009343	-	ENSBTAT00000064837	1	11	67863055	67861567	GT	AG	AACTGAG	21	4.21075
ENSBTAG00000009343	-	ENSBTAT00000064837	2	11	67861461	67855409	GT	AG	ACTTGAT	66	7.39323
ENSBTAG00000009343	-	ENSBTAT00000064837	3	11	67855312	67844588	GT	AG	ATCTCAT	41	8.15883
ENSBTAG00000009343	-	ENSBTAT00000064837	4	11	67844485	67843431	GT	AG	TTCTGAT	52	6.23494
ENSBTAG00000009343	-	ENSBTAT00000064837	5	11	67843328	67840210	GT	AG	TGCTGAT	48	7.53584
ENSBTAG00000009343	-	ENSBTAT00000064837	6	11	67840098	67829606	GT	AG	CATTAAT	24	5.82982
ENSBTAG00000006525	+	ENSBTAT00000064838	4	19	56548542	56548681	GT	AG	CGCTGAG	22	4.79583
ENSBTAG00000046105	+	ENSBTAT00000064845	1	7	43404320	43404982	GT	AG	CCCTGAC	16	5.53977
ENSBTAG00000046105	+	ENSBTAT00000064845	2	7	43405143	43405556	GT	AG	GGCTTAG	23	4.89256
ENSBTAG00000046105	+	ENSBTAT00000064845	3	7	43405699	43406765	GT	AG	AGCTCAC	31	6.08272
ENSBTAG00000046105	+	ENSBTAT00000064845	4	7	43406997	43407352	GT	AG	GCCTGAG	28	5.08311
ENSBTAG00000045531	-	ENSBTAT00000064846	1	27	17783020	17782295	GT	AG	GATCCAC	24	5.23746
ENSBTAG00000045531	-	ENSBTAT00000064846	2	27	17781284	17781255	GC	AG	CTCTTAC	17	4.3589
ENSBTAG00000047078	-	ENSBTAT00000064859	1	18	55580644	55579580	GT	AG	CTCTAAC	25	7.27858
ENSBTAG00000047078	-	ENSBTAT00000064859	2	18	55579455	55578855	GT	AG	TCCTAAT	28	4.89898
ENSBTAG00000009578	+	ENSBTAT00000064860	13	14	2967343	2978509	GT	AG	TTTTAAT	95	9.685
ENSBTAG00000045946	+	ENSBTAT00000064861	1	19	26575103	26575376	GT	AG	CCGCGAA	29	4.82102
ENSBTAG00000006392	-	ENSBTAT00000064868	1	10	102435631	102398059	GT	AG	CATTCAC	23	6.63215
ENSBTAG00000006392	-	ENSBTAT00000064868	17	10	102180719	102174126	GT	AG	CCTTAAT	62	7.16244
ENSBTAG00000006392	-	ENSBTAT00000064868	2	10	102397903	102392925	GT	AG	ATCTGAG	33	5.38516
ENSBTAG00000016911	+	ENSBTAT00000064869	7	19	39100293	39100503	GT	AG	CGCTGAT	18	6.40312
ENSBTAG00000016911	+	ENSBTAT00000064869	8	19	39100616	39100766	GT	AG	GCCTCAT	22	6.64482
ENSBTAG00000016911	+	ENSBTAT00000064869	9	19	39100825	39102751	GT	AG	CCCTAAA	26	6.08193
ENSBTAG00000034522	+	ENSBTAT00000064876	10	17	12085926	12089534	GT	AG	CTCTAAA	25	5.65703
ENSBTAG00000034522	+	ENSBTAT00000064876	5	17	11880063	12012697	GT	AG	GGCTGAT	34	5.42306
ENSBTAG00000034522	+	ENSBTAT00000064876	6	17	12012734	12046078	GT	AG	CTCTGAA	33	5.37382
ENSBTAG00000034522	+	ENSBTAT00000064876	7	17	12046245	12047211	GT	AG	TGCTAAT	30	5.12495
ENSBTAG00000034522	+	ENSBTAT00000064876	8	17	12047264	12058084	GT	AG	TTGTAAA	22	4.69042
ENSBTAG00000034522	+	ENSBTAT00000064876	9	17	12058159	12085779	GT	AG	GACTGAA	38	6.69989
ENSBTAG00000047076	-	ENSBTAT00000064904	1	1	157480672	157479683	GT	AG	CGTCGAA	19	4.3589
ENSBTAG00000047461	-	ENSBTAT00000064907	1	15	5224109	5219955	GT	AG	ATTTAAG	32	4.2499
ENSBTAG00000047461	-	ENSBTAT00000064907	10	15	5090132	5087144	GT	AG	TTCTGAC	24	6.3845
ENSBTAG00000047461	-	ENSBTAT00000064907	11	15	5087061	5074156	GT	AG	CTGTAAT	36	6.59389
ENSBTAG00000047461	-	ENSBTAT00000064907	2	15	5219843	5215207	GT	AG	AAATAAT	24	5.62397
ENSBTAG00000047461	-	ENSBTAT00000064907	3	15	5215050	5213250	GT	AG	CTTTAAC	24	5.75425
ENSBTAG00000047461	-	ENSBTAT00000064907	4	15	5213173	5206644	GT	AG	TTCTAAT	39	5.47851
ENSBTAG00000047461	-	ENSBTAT00000064907	5	15	5206434	5201579	GT	AG	ACTTGAT	40	4.78266
ENSBTAG00000047461	-	ENSBTAT00000064907	6	15	5201473	5167647	GT	AG	TGTTCAT	29	5.08084
ENSBTAG00000047461	-	ENSBTAT00000064907	7	15	5167529	5154630	GT	AG	AAATGAT	17	5.13352
ENSBTAG00000047461	-	ENSBTAT00000064907	8	15	5154419	5128231	GT	AG	TTATAAT	37	5.68089
ENSBTAG00000047461	-	ENSBTAT00000064907	9	15	5128140	5090243	GT	AG	TTTTAAA	31	6.27938
ENSBTAG00000048087	+	ENSBTAT00000064911	1	13	53346207	53347293	GT	AG	ATTTCAG	31	5.38516
ENSBTAG00000048087	+	ENSBTAT00000064911	2	13	53347619	53351774	GT	AG	TTCTCAC	32	5.56776
ENSBTAG00000048087	+	ENSBTAT00000064911	3	13	53352074	53358915	GT	AG	CTATAAT	31	7.90388
ENSBTAG00000048087	+	ENSBTAT00000064911	4	13	53359237	53359353	GC	AG	AACTCAC	42	5.58027
ENSBTAG00000047578	+	ENSBTAT00000064922	1	7	44102074	44119667	GT	AG	TCTCGAT	93	8.6996
ENSBTAG00000045510	+	ENSBTAT00000064928	1	18	56613906	56615018	GT	AG	CCTTAAG	26	4.32971
ENSBTAG00000045510	+	ENSBTAT00000064928	2	18	56615092	56615989	GT	AG	CGCTGAG	28	5.38516
ENSBTAG00000045510	+	ENSBTAT00000064928	3	18	56616100	56616913	GT	AG	CGCTCAC	30	7.93721
ENSBTAG00000045510	+	ENSBTAT00000064928	4	18	56617019	56617401	GT	AG	CTCTCAG	23	4.89898
ENSBTAG00000045510	+	ENSBTAT00000064928	5	18	56617584	56617737	GT	AG	CCCTCAT	34	6.7821
ENSBTAG00000045510	+	ENSBTAT00000064928	6	18	56617832	56618905	GT	AG	ACCTCAC	60	9.30281
ENSBTAG00000039593	+	ENSBTAT00000064932	6	18	48212741	48213857	GT	AG	AACTCAA	19	4.01955
ENSBTAG00000046279	+	ENSBTAT00000064938	1	1	93392273	93392356	GC	AG	TGATGCT	20	4
ENSBTAG00000046279	+	ENSBTAT00000064938	2	1	93392384	93397145	GC	AG	TGCTGAA	26	4.5823
ENSBTAG00000046279	+	ENSBTAT00000064938	3	1	93398188	93398234	GC	AG	CCGCCAG	15	4
ENSBTAG00000046279	+	ENSBTAT00000064938	4	1	93398593	93401764	GC	AG	CCATCAT	16	4.88211
ENSBTAG00000046724	-	ENSBTAT00000064944	1	5	110474295	110474117	GT	AG	CGCTAAC	96	10.456
ENSBTAG00000046724	-	ENSBTAT00000064944	2	5	110474072	110473906	GT	AG	TTTTTAC	88	10.5979
ENSBTAG00000046724	-	ENSBTAT00000064944	3	5	110473839	110473697	GT	AG	TTTTAAC	24	6.32267
ENSBTAG00000046724	-	ENSBTAT00000064944	4	5	110473629	110469242	GT	AG	CCCTCAG	27	5.23311
ENSBTAG00000011481	+	ENSBTAT00000064950	1	7	5125142	5126279	GT	AG	GGCTGAG	32	5.51364
ENSBTAG00000011481	+	ENSBTAT00000064950	10	7	5135967	5136639	GT	AG	TGGTGAC	42	7.1326
ENSBTAG00000011481	+	ENSBTAT00000064950	11	7	5136778	5137261	GT	AG	AAATGAC	24	6.17895
ENSBTAG00000011481	+	ENSBTAT00000064950	12	7	5137418	5139013	GT	AG	AACTCAC	21	6.2445
ENSBTAG00000011481	+	ENSBTAT00000064950	13	7	5139149	5140310	GT	AG	CCCTCAG	23	4.22234
ENSBTAG00000011481	+	ENSBTAT00000064950	14	7	5140417	5140717	GT	AG	CACTGAC	22	5.47722
ENSBTAG00000011481	+	ENSBTAT00000064950	15	7	5140800	5141546	GT	AG	CCTTGAC	20	5.28938
ENSBTAG00000011481	+	ENSBTAT00000064950	2	7	5126343	5127244	GT	AG	CCCTGAC	28	4.69042
ENSBTAG00000011481	+	ENSBTAT00000064950	3	7	5127363	5127758	GT	AG	GCATCAA	19	4.3845
ENSBTAG00000011481	+	ENSBTAT00000064950	4	7	5127929	5129192	GT	AG	AACTCAC	46	7.41297
ENSBTAG00000011481	+	ENSBTAT00000064950	5	7	5129333	5129743	GT	AG	AGCTAAC	55	7.63382
ENSBTAG00000011481	+	ENSBTAT00000064950	6	7	5129778	5130480	GT	AG	GCCTGAA	23	4.79583
ENSBTAG00000011481	+	ENSBTAT00000064950	7	7	5130604	5131361	GT	AG	GTGTCAC	23	5.47477
ENSBTAG00000011481	+	ENSBTAT00000064950	8	7	5131445	5132282	GT	AG	TGTTCAG	36	5.6629
ENSBTAG00000011481	+	ENSBTAT00000064950	9	7	5132521	5135798	GT	AG	GTCTGAC	25	6.32448
ENSBTAG00000047225	-	ENSBTAT00000064951	2	5	97735952	97731221	GT	AG	CTCCCAG	15	4
ENSBTAG00000055314	-	ENSBTAT00000064952	1	19	24050295	24021180	GC	AG	GCCTTAG	18	4.3589
ENSBTAG00000046957	-	ENSBTAT00000064953	1	24	7815284	7672790	GT	AG	GAATAAG	22	4.79583
ENSBTAG00000046957	-	ENSBTAT00000064953	2	24	7672681	7641168	GT	AG	TGCTAAG	25	3.88897
ENSBTAG00000046957	-	ENSBTAT00000064953	3	24	7641052	7569686	GT	AG	GGCTGAC	27	5.97394
ENSBTAG00000046957	-	ENSBTAT00000064953	4	24	7569565	7553558	GT	AG	CTCTCAC	33	6.21097
ENSBTAG00000046957	-	ENSBTAT00000064953	5	24	7553367	7497533	GT	AG	ACATGAA	35	5.89327
ENSBTAG00000046957	-	ENSBTAT00000064953	6	24	7497393	7482393	GT	AG	GCCTGAG	24	4.3589
ENSBTAG00000046957	-	ENSBTAT00000064953	7	24	7482274	7406235	GC	AG	CGGTACA	25	4.81717
ENSBTAG00000008836	-	ENSBTAT00000064954	1	8	83435173	83430869	GT	AG	TCTTAAT	16	3.95821
ENSBTAG00000047992	-	ENSBTAT00000064961	1	19	26488117	26488007	GT	AG	CGGTGAC	48	6.1834
ENSBTAG00000047992	-	ENSBTAT00000064961	2	19	26487805	26487706	GT	AG	CACCAAC	21	6.42131
ENSBTAG00000045578	-	ENSBTAT00000064963	1	4	25366112	25363721	GT	AG	AGGTAAC	33	3.96024
ENSBTAG00000045578	-	ENSBTAT00000064963	2	4	25363588	25355858	GT	AG	CACTGAT	20	5.47477
ENSBTAG00000045578	-	ENSBTAT00000064963	3	4	25355793	25352147	GT	AG	ACTTGAC	27	6.11185
ENSBTAG00000045578	-	ENSBTAT00000064963	4	4	25352093	25351571	GT	AG	AACTAAC	25	6.99766
ENSBTAG00000045578	-	ENSBTAT00000064963	5	4	25351493	25351257	GT	AG	CAATAAC	25	8.1834
ENSBTAG00000045578	-	ENSBTAT00000064963	6	4	25351192	25350730	GT	AG	AAGTAAC	19	4.89415
ENSBTAG00000045578	-	ENSBTAT00000064963	7	4	25350645	25349792	GT	AG	TACTAAT	25	7.06196
ENSBTAG00000046019	-	ENSBTAT00000064981	2	20	71818836	71818612	GT	AG	CAGTCAC	61	8.09035
ENSBTAG00000046755	+	ENSBTAT00000064983	1	1	24414232	24481341	GT	AG	TATTAAC	31	6.54587
ENSBTAG00000046033	+	ENSBTAT00000064986	3	25	21230771	21231398	GT	TG	TGCTCAC	25	4.58236
ENSBTAG00000046033	+	ENSBTAT00000064986	4	25	21231412	21231463	GT	AG	GGTTGAA	19	4.24264
ENSBTAG00000046033	+	ENSBTAT00000064986	5	25	21231487	21231932	TC	TG	TTGTAAA	33	4.95449
ENSBTAG00000046033	+	ENSBTAT00000064986	6	25	21231957	21232358	GT	TT	TTGTGCT	28	4.89898
ENSBTAG00000046033	+	ENSBTAT00000064986	7	25	21232386	21233559	GT	CG	CCCCCAG	23	4.58258
ENSBTAG00000046587	+	ENSBTAT00000064987	1	29	44101361	44101905	GT	AG	CCCTGAC	23	5.91608
ENSBTAG00000046587	+	ENSBTAT00000064987	2	29	44102032	44102362	GT	AG	GGCTCAC	30	7.73817
ENSBTAG00000031669	-	ENSBTAT00000064988	1	11	55104102	55071298	GT	AG	CCTTAAT	29	6.79879
ENSBTAG00000031669	-	ENSBTAT00000064988	10	11	54841764	54831202	GT	AG	CTCTCAC	32	8.59285
ENSBTAG00000031669	-	ENSBTAT00000064988	11	11	54831057	54803171	GT	AG	CAATCAT	35	4.82701
ENSBTAG00000031669	-	ENSBTAT00000064988	12	11	54803053	54800294	GT	AG	GACTAAC	30	9.58693
ENSBTAG00000031669	-	ENSBTAT00000064988	2	11	55071144	54913062	GT	AG	CCCTAAC	33	7.09661
ENSBTAG00000031669	-	ENSBTAT00000064988	3	11	54912968	54912393	GT	AG	GTGTAAT	34	5.07512
ENSBTAG00000031669	-	ENSBTAT00000064988	4	11	54912235	54907440	GT	AG	AAATCAT	29	5.3967
ENSBTAG00000031669	-	ENSBTAT00000064988	5	11	54907238	54878788	GT	AG	GCCTAAT	30	6.40189
ENSBTAG00000031669	-	ENSBTAT00000064988	6	11	54878635	54866873	GT	AG	TGCTGAT	28	6.52577
ENSBTAG00000031669	-	ENSBTAT00000064988	7	11	54866758	54859036	GT	AG	CAGTCAT	24	4.56528
ENSBTAG00000031669	-	ENSBTAT00000064988	8	11	54858853	54846138	GT	AG	TTCTAAT	24	5.47895
ENSBTAG00000031669	-	ENSBTAT00000064988	9	11	54846031	54841900	GT	AG	TACTAAT	31	5.23773
ENSBTAG00000005816	-	ENSBTAT00000064992	1	10	20992682	20992571	GT	AG	GCATCAT	24	5.56773
ENSBTAG00000005816	-	ENSBTAT00000064992	2	10	20991781	20991035	GT	AG	CCCTGAC	25	5.9998
ENSBTAG00000005816	-	ENSBTAT00000064992	3	10	20990853	20990580	GT	AG	CCATTAC	36	5.78936
ENSBTAG00000005816	-	ENSBTAT00000064992	4	10	20990395	20990145	GT	AG	CTCTGAC	29	6.13985
ENSBTAG00000005816	-	ENSBTAT00000064992	5	10	20990013	20989926	GT	AG	GGCCAAC	22	4.22026
ENSBTAG00000005816	-	ENSBTAT00000064992	6	10	20989801	20989699	GT	AG	GAATGAC	25	4.64477
ENSBTAG00000005816	-	ENSBTAT00000064992	7	10	20989626	20988789	GT	AG	TGGTGCA	24	4.88517
ENSBTAG00000005816	-	ENSBTAT00000064992	8	10	20988446	20987614	GT	AG	CCATCAC	99	8.31135
ENSBTAG00000005816	-	ENSBTAT00000064992	9	10	20987497	20987371	GT	AG	TGCTCAG	29	5.47607
ENSBTAG00000048053	+	ENSBTAT00000064998	1	7	49732469	49733386	GT	AG	TTTTCAT	23	4.24264
ENSBTAG00000048053	+	ENSBTAT00000064998	2	7	49733468	49733573	GT	AG	TCATAAC	34	7.55285
ENSBTAG00000048053	+	ENSBTAT00000064998	3	7	49733679	49734658	GT	AG	GTCTGAC	19	4.57919
ENSBTAG00000048053	+	ENSBTAT00000064998	4	7	49734803	49734944	GT	AG	GCCTGAC	39	5.31013
ENSBTAG00000048053	+	ENSBTAT00000064998	5	7	49735054	49735863	GT	AG	ACCTCAC	26	5.63785
ENSBTAG00000009332	+	ENSBTAT00000064999	1	19	37730159	37730294	GT	AG	TGTTCAC	22	7.4804
ENSBTAG00000009332	+	ENSBTAT00000064999	10	19	37744490	37757014	GT	AG	TCATAAT	29	5.79704
ENSBTAG00000009332	+	ENSBTAT00000064999	11	19	37757385	37757869	GT	AG	CAATGAC	15	4.17112
ENSBTAG00000009332	+	ENSBTAT00000064999	12	19	37758139	37764778	GT	AG	ATCTAAG	29	5.47717
ENSBTAG00000009332	+	ENSBTAT00000064999	2	19	37730426	37732009	GT	AG	ACCTAAA	31	5.28051
ENSBTAG00000009332	+	ENSBTAT00000064999	3	19	37732167	37732940	GT	AG	CTCTGAC	31	7.20797
ENSBTAG00000009332	+	ENSBTAT00000064999	4	19	37733085	37733705	GT	AG	TTCTGAC	29	4.79568
ENSBTAG00000009332	+	ENSBTAT00000064999	5	19	37733792	37739084	GT	AG	AGATGAC	46	6.46352
ENSBTAG00000009332	+	ENSBTAT00000064999	6	19	37739311	37740636	GT	AG	TCCCCAG	22	4.79583
ENSBTAG00000009332	+	ENSBTAT00000064999	7	19	37740813	37742102	GT	AG	ACCTAAC	30	5.09902
ENSBTAG00000009332	+	ENSBTAT00000064999	8	19	37742292	37743087	GT	AG	CCCTAAC	34	6.57702
ENSBTAG00000009332	+	ENSBTAT00000064999	9	19	37743266	37744207	GT	AG	TTCCCAT	32	6.5251
ENSBTAG00000047680	+	ENSBTAT00000065006	1	29	50695495	50695705	GT	AG	CCGCAAC	47	7.30166
ENSBTAG00000047680	+	ENSBTAT00000065006	2	29	50696002	50696084	GT	AG	CCCTGAC	23	8.48357
ENSBTAG00000047680	+	ENSBTAT00000065006	3	29	50696248	50696328	GT	AG	AGGCCAC	23	5.06688
ENSBTAG00000047680	+	ENSBTAT00000065006	4	29	50696537	50696773	GT	AG	CCCTCAC	35	5.56424
ENSBTAG00000047680	+	ENSBTAT00000065006	5	29	50696833	50696928	GT	AG	AGCTCAT	29	5.72492
ENSBTAG00000047680	+	ENSBTAT00000065006	6	29	50697107	50697407	GT	AG	GTGTCAC	25	4.33616
ENSBTAG00000047680	+	ENSBTAT00000065006	7	29	50697936	50698045	GT	AG	CCCTCAC	20	4
ENSBTAG00000047680	+	ENSBTAT00000065006	8	29	50698165	50698237	GT	AG	GCCTGAC	18	4.12311
ENSBTAG00000047849	-	ENSBTAT00000065009	1	2	89284293	89281089	GT	AG	GTTCCAT	16	4.59464
ENSBTAG00000005339	+	ENSBTAT00000065013	5	23	17290703	17292572	GT	AG	CCCTCAC	68	10.7238
ENSBTAG00000045829	+	ENSBTAT00000065019	1	7	43392044	43392329	GT	AG	GGCTGCA	24	4.89689
ENSBTAG00000045829	+	ENSBTAT00000065019	2	7	43392487	43392871	GT	AG	AGCCCAG	29	5.47723
ENSBTAG00000045829	+	ENSBTAT00000065019	3	7	43393014	43393824	GT	AG	TCCTGAC	19	4
ENSBTAG00000045829	+	ENSBTAT00000065019	4	7	43394059	43394605	GT	AG	CCCTGAC	21	6.7082
ENSBTAG00000045841	+	ENSBTAT00000065020	1	25	26300464	26301969	GT	AG	CTCTCAA	37	5.39225
ENSBTAG00000010871	+	ENSBTAT00000065025	1	7	51705170	51705622	GT	AG	TCTTAAA	36	6.19603
ENSBTAG00000010871	+	ENSBTAT00000065025	2	7	51705770	51707631	GC	AG	TTTTAAT	49	6.34804
ENSBTAG00000010871	+	ENSBTAT00000065025	3	7	51707782	51707959	GT	AG	TTTTGAT	34	6.20579
ENSBTAG00000010871	+	ENSBTAT00000065025	4	7	51709573	51713681	GT	AG	AGGTGAC	48	7.34838
ENSBTAG00000010871	+	ENSBTAT00000065025	5	7	51713883	51714423	GT	AG	ATCTAAC	27	6.31577
ENSBTAG00000010871	+	ENSBTAT00000065025	6	7	51714600	51715283	GT	AG	CAGTCAC	31	4.82237
ENSBTAG00000010871	+	ENSBTAT00000065025	7	7	51715449	51715726	GT	AG	TCCTAAT	34	5.65606
ENSBTAG00000050169	+	ENSBTAT00000065028	1	15	28504251	28510101	GT	AG	TAGTGAT	32	5.99076
ENSBTAG00000046089	+	ENSBTAT00000065029	1	5	27228370	27229440	GT	AG	GGGTAAT	20	5.38516
ENSBTAG00000046089	+	ENSBTAT00000065029	2	5	27229656	27229967	GT	AG	GCCTCAC	40	7.26507
ENSBTAG00000046089	+	ENSBTAT00000065029	3	5	27230029	27230396	GT	AG	CTCTGAC	27	5.80849
ENSBTAG00000046089	+	ENSBTAT00000065029	4	5	27230493	27230662	GT	AG	CACTGAA	18	4.37692
ENSBTAG00000046089	+	ENSBTAT00000065029	5	5	27230828	27230958	GT	AG	GAATGAC	20	5.27986
ENSBTAG00000046089	+	ENSBTAT00000065029	6	5	27231085	27231637	GT	AG	GTATAAT	24	5.74454
ENSBTAG00000046089	+	ENSBTAT00000065029	7	5	27231859	27232580	GT	AG	GCATCAT	30	4.57891
ENSBTAG00000046089	+	ENSBTAT00000065029	8	5	27232616	27232723	GT	AG	TGATAAC	19	3.67387
ENSBTAG00000005928	+	ENSBTAT00000065031	4	26	9152601	9200983	GT	AG	AGTTGAT	32	6.16407
ENSBTAG00000008828	-	ENSBTAT00000065033	10	10	12272087	12271994	GT	AG	CTCTCAG	22	4.41304
ENSBTAG00000002769	+	ENSBTAT00000065037	18	18	39336816	39341765	GT	AG	GGCTGAC	35	5.25652
ENSBTAG00000046725	-	ENSBTAT00000065038	1	13	74598267	74598190	GT	AG	CTTTGAT	20	7.3678
ENSBTAG00000047743	-	ENSBTAT00000065041	1	6	41576424	40379624	GT	AG	CATTAAC	25	4.89873
ENSBTAG00000022783	-	ENSBTAT00000065042	1	18	29761453	29746699	GT	AG	GGATCAT	29	5.97313
ENSBTAG00000022783	-	ENSBTAT00000065042	10	18	29415953	29356422	GT	AG	AAATGAT	31	6.60043
ENSBTAG00000022783	-	ENSBTAT00000065042	11	18	29356169	29354733	GT	AG	GGCTAAT	26	9.89506
ENSBTAG00000022783	-	ENSBTAT00000065042	2	18	29746247	29623257	GT	AG	CACTAAC	23	7.88366
ENSBTAG00000022783	-	ENSBTAT00000065042	3	18	29622961	29567770	GT	AG	TGTTAAT	38	6.25307
ENSBTAG00000022783	-	ENSBTAT00000065042	4	18	29567649	29525397	GT	AG	GTCTGAA	30	4.44966
ENSBTAG00000022783	-	ENSBTAT00000065042	5	18	29525228	29521498	GT	AG	TGCTCAG	22	4.79583
ENSBTAG00000022783	-	ENSBTAT00000065042	6	18	29521309	29517317	GT	AG	CATTCAT	21	3.63447
ENSBTAG00000022783	-	ENSBTAT00000065042	7	18	29517062	29485157	GT	AG	AGATTAC	21	4.47214
ENSBTAG00000022783	-	ENSBTAT00000065042	8	18	29485019	29429942	GT	AG	TGCTGAT	23	6.30632
ENSBTAG00000022783	-	ENSBTAT00000065042	9	18	29429819	29416072	GT	AG	TGCTGAC	21	3.99959
ENSBTAG00000018996	-	ENSBTAT00000065043	9	9	97155327	97005384	GT	AG	CCCTAAT	33	5.08657
ENSBTAG00000032548	+	ENSBTAT00000065047	4	14	54773659	54776173	GT	AG	CTGTCAT	21	5.56776
ENSBTAG00000048262	+	ENSBTAT00000065051	1	13	67545470	67547617	GT	AG	ACCTAAC	27	5.99965
ENSBTAG00000048262	+	ENSBTAT00000065051	2	13	67547848	67550860	GT	AG	GTTTCAG	27	4.13056
ENSBTAG00000048262	+	ENSBTAT00000065051	3	13	67551031	67553909	GT	AG	TCCTAAC	23	6.50157
ENSBTAG00000048262	+	ENSBTAT00000065051	4	13	67554128	67554817	GT	AG	TTATGAC	16	4.63474
ENSBTAG00000048262	+	ENSBTAT00000065051	5	13	67555001	67560212	GT	AG	GAGTCAC	33	5.30902
ENSBTAG00000048262	+	ENSBTAT00000065051	6	13	67560330	67561048	GT	AG	GCCTAAA	31	6.27625
ENSBTAG00000048262	+	ENSBTAT00000065051	7	13	67561189	67562220	GT	AG	GGCTATA	26	3.94067
ENSBTAG00000048262	+	ENSBTAT00000065051	8	13	67562354	67564739	GT	AG	CGGTGAC	21	7.14051
ENSBTAG00000000277	-	ENSBTAT00000065052	1	15	22501371	22484896	GT	AG	TATTAAC	25	4.37907
ENSBTAG00000000277	-	ENSBTAT00000065052	2	15	22484808	22483908	GT	AG	AATTAAC	32	6.32235
ENSBTAG00000008342	-	ENSBTAT00000065056	3	15	28588554	28585896	GT	AG	TCCTGAG	22	4.47214
ENSBTAG00000008342	-	ENSBTAT00000065056	4	15	28585856	28585751	GT	AG	CAATGAC	40	6.03056
ENSBTAG00000011997	-	ENSBTAT00000065057	18	4	76733642	76733331	GT	AG	GTCTGAC	22	4.6252
ENSBTAG00000007703	-	ENSBTAT00000065061	10	13	29690563	29686107	GC	AG	TCCTGAG	25	5.09873
ENSBTAG00000007703	-	ENSBTAT00000065061	9	13	29690634	29690575	GT	AG	GACTGAG	17	4.24032
ENSBTAG00000047526	-	ENSBTAT00000065062	1	17	72606880	72606772	GT	AG	GCCTCAC	20	5.74455
ENSBTAG00000047526	-	ENSBTAT00000065062	2	17	72606517	72606124	GT	AG	GCCTGAG	18	4.3589
ENSBTAG00000001707	-	ENSBTAT00000065067	1	7	38496081	38468096	GT	AG	CTCCAAT	24	6.96214
ENSBTAG00000001707	-	ENSBTAT00000065067	10	7	38400383	38365270	GT	AG	AGCTAAC	61	7.74541
ENSBTAG00000001707	-	ENSBTAT00000065067	11	7	38365190	38363095	GT	AG	TTTTAAC	34	7.73269
ENSBTAG00000001707	-	ENSBTAT00000065067	12	7	38362922	38360511	GT	AG	GTGTAAC	29	6.63325
ENSBTAG00000001707	-	ENSBTAT00000065067	13	7	38360446	38359435	GT	AG	TGCTAAA	32	7.32457
ENSBTAG00000001707	-	ENSBTAT00000065067	14	7	38359391	38358875	GT	AG	TTCTGAC	21	6.38098
ENSBTAG00000001707	-	ENSBTAT00000065067	2	7	38467940	38460399	GT	AG	TTTTAAT	39	4.58145
ENSBTAG00000001707	-	ENSBTAT00000065067	3	7	38460313	38429436	GT	AG	GTGTCAC	30	6.08276
ENSBTAG00000001707	-	ENSBTAT00000065067	4	7	38429310	38428587	GT	AG	TAATAAT	35	5.60653
ENSBTAG00000001707	-	ENSBTAT00000065067	5	7	38428480	38428170	GC	AG	TCCTTAG	28	5.35057
ENSBTAG00000001707	-	ENSBTAT00000065067	6	7	38427432	38421346	GT	AG	ATATAAT	27	4.85429
ENSBTAG00000001707	-	ENSBTAT00000065067	7	7	38421280	38417269	GT	AG	GACTAAC	71	8.31416
ENSBTAG00000001707	-	ENSBTAT00000065067	8	7	38417191	38409051	GT	AG	AATTAAT	27	4.7566
ENSBTAG00000001707	-	ENSBTAT00000065067	9	7	38408949	38400547	GT	AG	AGCTAAT	29	5.90547
ENSBTAG00000032292	+	ENSBTAT00000065069	1	7	15752103	15755735	GT	AG	GGCTGAC	20	5.62397
ENSBTAG00000032292	+	ENSBTAT00000065069	2	7	15755825	15755915	GT	AG	GCCTGAC	14	4.69017
ENSBTAG00000032292	+	ENSBTAT00000065069	3	7	15755998	15756190	GT	AG	GGCTCAG	25	4.58073
ENSBTAG00000032292	+	ENSBTAT00000065069	4	7	15756387	15756994	GT	AG	AGGCCAG	21	4.47214
ENSBTAG00000032292	+	ENSBTAT00000065069	5	7	15757063	15757146	GT	AG	CCTTAAG	18	3.4997
ENSBTAG00000032292	+	ENSBTAT00000065069	6	7	15757224	15757555	GT	AG	CTTTCAC	41	7.80434
ENSBTAG00000032292	+	ENSBTAT00000065069	7	7	15757678	15757902	GT	AG	AGATCAC	15	4.57586
ENSBTAG00000032292	+	ENSBTAT00000065069	8	7	15757986	15759101	GT	AG	TCATGAT	27	4.92264
ENSBTAG00000012394	+	ENSBTAT00000065070	3	11	39024701	39062619	GT	AG	GAGTGAT	27	5.54585
ENSBTAG00000046357	+	ENSBTAT00000065071	1	28	27454372	27457471	GT	AG	TTCTGAT	30	5.96672
ENSBTAG00000046357	+	ENSBTAT00000065071	2	28	27457771	27480650	GT	AG	CCCTCAG	28	4.7933
ENSBTAG00000046357	+	ENSBTAT00000065071	3	28	27480734	27488326	GT	AG	CTCTAAC	25	7.07103
ENSBTAG00000046357	+	ENSBTAT00000065071	4	28	27488554	27493343	GT	AG	CCCTGAC	32	7.06928
ENSBTAG00000046357	+	ENSBTAT00000065071	5	28	27493507	27497836	GT	AG	CTCTGAC	22	4.12308
ENSBTAG00000046720	+	ENSBTAT00000065073	1	3	83582645	83583526	GT	AG	GCTTAAT	42	5.49131
ENSBTAG00000016911	+	ENSBTAT00000065086	1	19	39088372	39089998	GT	AG	ATCTCAC	25	7.07107
ENSBTAG00000016911	+	ENSBTAT00000065086	10	19	39108447	39109734	GT	AG	CACTGAT	31	7.74597
ENSBTAG00000016911	+	ENSBTAT00000065086	11	19	39109797	39110062	GT	AG	CAGTGAA	26	5.09898
ENSBTAG00000016911	+	ENSBTAT00000065086	12	19	39110194	39110740	GT	AG	AGCTCAC	30	6
ENSBTAG00000016911	+	ENSBTAT00000065086	13	19	39110863	39113080	GT	AG	CCCTAAC	27	7.12739
ENSBTAG00000016911	+	ENSBTAT00000065086	14	19	39113237	39118127	GT	AG	GCCTGAC	32	5.28155
ENSBTAG00000016911	+	ENSBTAT00000065086	15	19	39118207	39120755	GT	AG	CTCTAAA	20	4.47213
ENSBTAG00000016911	+	ENSBTAT00000065086	16	19	39120830	39121098	GT	AG	CCATCAC	37	5.99415
ENSBTAG00000016911	+	ENSBTAT00000065086	17	19	39121189	39121841	GT	AG	GACTAAC	29	5.50691
ENSBTAG00000016911	+	ENSBTAT00000065086	18	19	39121968	39127897	GT	AG	CGCTGAT	31	6.9612
ENSBTAG00000016911	+	ENSBTAT00000065086	19	19	39127940	39128500	GT	AG	GCCTGAC	19	5.80102
ENSBTAG00000016911	+	ENSBTAT00000065086	2	19	39090161	39092671	GT	AG	CACCCAC	17	4.12696
ENSBTAG00000016911	+	ENSBTAT00000065086	20	19	39128598	39130587	GT	AG	CTTTCAT	26	5.77481
ENSBTAG00000016911	+	ENSBTAT00000065086	21	19	39130620	39135137	GT	AG	CATTGAC	17	6.16441
ENSBTAG00000016911	+	ENSBTAT00000065086	3	19	39092700	39093904	GT	AG	AGCTAAC	20	4.92179
ENSBTAG00000016911	+	ENSBTAT00000065086	4	19	39094001	39094115	GT	AG	TACTGAC	45	7.9714
ENSBTAG00000016911	+	ENSBTAT00000065086	5	19	39094195	39094357	GT	AG	GCCTGAC	22	5.8281
ENSBTAG00000016911	+	ENSBTAT00000065086	6	19	39094413	39097363	GT	AG	TGCTCAC	24	5.91179
ENSBTAG00000016911	+	ENSBTAT00000065086	7	19	39098529	39100136	GT	AG	CCTTCAC	26	6.59378
ENSBTAG00000016911	+	ENSBTAT00000065086	8	19	39100297	39102615	GT	AG	CAGCAAC	25	4.69042
ENSBTAG00000016911	+	ENSBTAT00000065086	9	19	39102896	39108128	GT	AG	CTCTCAC	46	7.4162
ENSBTAG00000048138	+	ENSBTAT00000065088	1	14	34364938	34370008	GT	AG	TTTTTAT	14	4.69042
ENSBTAG00000048138	+	ENSBTAT00000065088	2	14	34370538	34383802	GT	AG	TACTGAA	28	4.99526
ENSBTAG00000048138	+	ENSBTAT00000065088	3	14	34384006	34389793	GT	AG	CTATAAC	32	8.84129
ENSBTAG00000045497	+	ENSBTAT00000065097	1	21	65114056	65114246	GT	AG	ATACTAC	19	5.28933
ENSBTAG00000046937	+	ENSBTAT00000065099	1	27	6239035	6240894	GT	AG	ATACAAG	35	5.73775
ENSBTAG00000046937	+	ENSBTAT00000065099	2	27	6241027	6242563	GT	AG	GCCTTAT	38	4.6821
ENSBTAG00000020482	+	ENSBTAT00000065100	1	9	49097251	49117659	GT	AG	AGTTAAA	23	5.21703
ENSBTAG00000020482	+	ENSBTAT00000065100	10	9	49186622	49225304	GT	AG	TTTTAAG	24	4.24611
ENSBTAG00000020482	+	ENSBTAT00000065100	11	9	49225470	49237695	GT	AG	AAATAAT	38	7.14357
ENSBTAG00000020482	+	ENSBTAT00000065100	12	9	49237873	49240367	GT	AG	TTATAAT	40	5.82596
ENSBTAG00000020482	+	ENSBTAT00000065100	13	9	49240440	49278515	GT	AG	TATTAAA	25	6.67038
ENSBTAG00000020482	+	ENSBTAT00000065100	14	9	49278651	49293200	GT	AG	AAATAAC	32	7.66185
ENSBTAG00000020482	+	ENSBTAT00000065100	15	9	49293393	49293703	GT	AG	TATTAAC	16	6.94001
ENSBTAG00000020482	+	ENSBTAT00000065100	16	9	49293929	49300326	GT	AG	CTTTAAT	39	5.23996
ENSBTAG00000020482	+	ENSBTAT00000065100	17	9	49300447	49304592	GT	AG	TAGTCAA	32	5.5786
ENSBTAG00000020482	+	ENSBTAT00000065100	18	9	49304758	49307024	GT	AG	ATGTAAC	16	4.33571
ENSBTAG00000020482	+	ENSBTAT00000065100	19	9	49307112	49307970	GT	AG	AGATAAT	26	5.54743
ENSBTAG00000020482	+	ENSBTAT00000065100	2	9	49117791	49119325	GT	AG	TTTTAAC	35	5.74015
ENSBTAG00000020482	+	ENSBTAT00000065100	20	9	49308148	49311233	GT	AG	ACCTAAC	28	8.55289
ENSBTAG00000020482	+	ENSBTAT00000065100	21	9	49311460	49312907	GT	AG	AAGTGAT	15	3.97636
ENSBTAG00000020482	+	ENSBTAT00000065100	22	9	49313063	49316861	GT	AG	GAATAAC	33	6.29163
ENSBTAG00000020482	+	ENSBTAT00000065100	23	9	49317031	49318571	GT	AG	TCTCCAG	31	5.65685
ENSBTAG00000020482	+	ENSBTAT00000065100	24	9	49318793	49320830	GT	AG	TTTTTAT	28	3.57294
ENSBTAG00000020482	+	ENSBTAT00000065100	25	9	49320917	49322376	GT	AG	GGATAAT	18	4.15377
ENSBTAG00000020482	+	ENSBTAT00000065100	26	9	49322544	49322653	GT	AG	GATTAAC	24	6.15536
ENSBTAG00000020482	+	ENSBTAT00000065100	27	9	49322800	49322919	GT	AG	GTATAAA	37	6.53038
ENSBTAG00000020482	+	ENSBTAT00000065100	28	9	49323041	49325214	GT	AG	GGCTTAC	30	6.15939
ENSBTAG00000020482	+	ENSBTAT00000065100	29	9	49325358	49343336	GT	AG	TTGTAAT	19	6.54341
ENSBTAG00000020482	+	ENSBTAT00000065100	3	9	49119477	49136017	GT	AG	AGCTAAT	24	5.47265
ENSBTAG00000020482	+	ENSBTAT00000065100	30	9	49343475	49343582	GT	AG	ATGTAAG	23	4.2145
ENSBTAG00000020482	+	ENSBTAT00000065100	31	9	49343704	49345086	GT	AG	AAATAAC	22	8.67283
ENSBTAG00000020482	+	ENSBTAT00000065100	32	9	49345220	49351445	GT	AG	ATTTAAT	39	5.60228
ENSBTAG00000020482	+	ENSBTAT00000065100	33	9	49351572	49357271	GT	AG	TAATGAC	18	5.20031
ENSBTAG00000020482	+	ENSBTAT00000065100	34	9	49357384	49357570	GT	AG	TATTTAC	28	5.95061
ENSBTAG00000020482	+	ENSBTAT00000065100	35	9	49357706	49397266	GT	AG	TTTTGAT	44	4.84186
ENSBTAG00000020482	+	ENSBTAT00000065100	36	9	49397492	49419872	GT	AG	CTATAAC	23	6.70819
ENSBTAG00000020482	+	ENSBTAT00000065100	37	9	49420025	49422202	GT	AG	AAATAAT	28	7.24203
ENSBTAG00000020482	+	ENSBTAT00000065100	38	9	49422351	49425825	GT	AG	ATTTCAG	30	4.02918
ENSBTAG00000020482	+	ENSBTAT00000065100	39	9	49426036	49428538	GT	AG	TTATGAT	31	6.26127
ENSBTAG00000020482	+	ENSBTAT00000065100	4	9	49136578	49160533	GT	AG	AGTTAAC	32	5.55019
ENSBTAG00000020482	+	ENSBTAT00000065100	40	9	49428715	49429043	GT	AG	GTTTCAC	28	5.0634
ENSBTAG00000020482	+	ENSBTAT00000065100	5	9	49160655	49166765	GT	AG	TCTTAAA	14	4.60503
ENSBTAG00000020482	+	ENSBTAT00000065100	6	9	49166971	49167643	GT	AG	GATTTAG	24	4.47008
ENSBTAG00000020482	+	ENSBTAT00000065100	7	9	49167786	49168350	GT	AG	TCTTTAC	59	6.49356
ENSBTAG00000020482	+	ENSBTAT00000065100	8	9	49168477	49185834	GT	AG	GGATAAT	23	6.16803
ENSBTAG00000020482	+	ENSBTAT00000065100	9	9	49186036	49186480	GT	AG	TCATCAA	23	4.3357
ENSBTAG00000025200	+	ENSBTAT00000065103	1	19	16932440	16933419	GC	AG	CGCTAAA	59	7.8863
ENSBTAG00000048276	-	ENSBTAT00000065109	1	1	142634432	142630901	GT	AG	CCATGAC	45	7.59688
ENSBTAG00000048276	-	ENSBTAT00000065109	2	1	142630794	142629717	GC	AG	AATTGAG	16	4.03219
ENSBTAG00000045812	+	ENSBTAT00000065114	1	6	69629883	69630565	GT	AG	GAATTAC	31	6.16441
ENSBTAG00000051348	-	ENSBTAT00000065117	13	5	17906634	17906569	GC	AG	TACTAAT	18	4.12311
ENSBTAG00000046626	-	ENSBTAT00000065120	1	18	49626431	49621996	GT	AG	GCCCGAA	15	3.86377
ENSBTAG00000046626	-	ENSBTAT00000065120	2	18	49621722	49620057	GT	AG	GACTGAG	23	4.89898
ENSBTAG00000046626	-	ENSBTAT00000065120	3	18	49619966	49619890	GT	AG	TGCTCAC	18	5.83095
ENSBTAG00000046626	-	ENSBTAT00000065120	4	18	49619733	49619141	GT	AG	TCCCCAC	23	5.23611
ENSBTAG00000046626	-	ENSBTAT00000065120	5	18	49618981	49618811	GT	AG	CCCTGAC	24	6.245
ENSBTAG00000002799	-	ENSBTAT00000065123	1	5	57096975	57095916	GT	AG	GCCCCAG	25	5.09902
ENSBTAG00000002799	-	ENSBTAT00000065123	10	5	57092214	57091965	GT	AG	TTCTGAC	25	5.39671
ENSBTAG00000002799	-	ENSBTAT00000065123	7	5	57093038	57092960	GT	AG	AGCTCAC	38	5.4751
ENSBTAG00000002799	-	ENSBTAT00000065123	8	5	57092788	57092612	GT	AG	TATCCAC	22	5.38907
ENSBTAG00000002799	-	ENSBTAT00000065123	9	5	57092530	57092406	GT	AG	GCTTAAC	32	7.09954
ENSBTAG00000049487	+	ENSBTAT00000065136	1	5	100136826	100136923	GT	AG	TTGTGAC	16	4.59573
ENSBTAG00000047734	-	ENSBTAT00000065138	1	25	27537612	27537397	GT	AG	TCCTCAC	23	5.49081
ENSBTAG00000047734	-	ENSBTAT00000065138	10	25	27525425	27524743	GT	AG	GATTTAG	40	5.99016
ENSBTAG00000047734	-	ENSBTAT00000065138	11	25	27524598	27524490	GT	AG	AGCTTCT	22	5.14433
ENSBTAG00000047734	-	ENSBTAT00000065138	12	25	27524411	27523906	GT	AG	CCCCCAC	29	5.09556
ENSBTAG00000047734	-	ENSBTAT00000065138	2	25	27537281	27533429	GT	AG	TCCTTAC	21	6.31356
ENSBTAG00000047734	-	ENSBTAT00000065138	3	25	27533382	27531811	GT	AG	TGTTGAC	22	7.46313
ENSBTAG00000047734	-	ENSBTAT00000065138	4	25	27531777	27531697	GT	AG	CTCTGAC	20	5.47443
ENSBTAG00000047734	-	ENSBTAT00000065138	5	25	27531590	27529267	GT	AG	CTCTGAC	25	5.84475
ENSBTAG00000047734	-	ENSBTAT00000065138	6	25	27529164	27526896	GT	AG	TCCCAAC	20	5.37908
ENSBTAG00000047734	-	ENSBTAT00000065138	7	25	27526824	27526746	GT	AG	AGCTCAT	15	4.57889
ENSBTAG00000047734	-	ENSBTAT00000065138	8	25	27526560	27526480	GT	AG	TCCTGAC	17	5.07242
ENSBTAG00000047734	-	ENSBTAT00000065138	9	25	27526421	27525497	GT	AG	CAGTGAC	65	7.91338
ENSBTAG00000047972	+	ENSBTAT00000065142	1	16	79497462	79497960	GC	AG	GAGCGAA	67	8.48528
ENSBTAG00000047972	+	ENSBTAT00000065142	10	16	79514049	79515316	GT	AG	AGCTCAC	31	6.08204
ENSBTAG00000047972	+	ENSBTAT00000065142	2	16	79498148	79503721	GT	AG	GCTTTAC	32	5.34768
ENSBTAG00000047972	+	ENSBTAT00000065142	3	16	79503871	79504523	GT	AG	TTCTGAG	24	4.47214
ENSBTAG00000047972	+	ENSBTAT00000065142	4	16	79504649	79504923	GT	AG	CTGTGAG	35	4.83134
ENSBTAG00000047972	+	ENSBTAT00000065142	5	16	79505041	79505520	GT	AG	CGCTGAT	17	7.14143
ENSBTAG00000047972	+	ENSBTAT00000065142	6	16	79505732	79510330	GT	AG	TCCTCAC	30	6.7082
ENSBTAG00000047972	+	ENSBTAT00000065142	7	16	79510385	79511176	GT	AG	CTCTCAC	21	7.2111
ENSBTAG00000047972	+	ENSBTAT00000065142	8	16	79511388	79511524	GT	AG	TGCTGAC	27	6.70813
ENSBTAG00000047972	+	ENSBTAT00000065142	9	16	79511699	79513411	GT	AG	GGCTCAG	23	4.89898
ENSBTAG00000020001	-	ENSBTAT00000065143	1	25	1438889	1435212	GT	AG	GTTTAAC	35	5.50796
ENSBTAG00000020001	-	ENSBTAT00000065143	10	25	1413397	1409450	GT	AG	TAATGAC	18	5.25698
ENSBTAG00000020001	-	ENSBTAT00000065143	11	25	1409295	1407129	GT	AG	CCTTCAC	31	6.01644
ENSBTAG00000020001	-	ENSBTAT00000065143	12	25	1406944	1403659	GT	AG	AGGTGAT	33	6.04996
ENSBTAG00000020001	-	ENSBTAT00000065143	2	25	1435134	1430858	GT	AG	CTATAAC	17	7.2138
ENSBTAG00000020001	-	ENSBTAT00000065143	3	25	1430799	1426156	GC	AG	AAATAAA	21	4.47214
ENSBTAG00000020001	-	ENSBTAT00000065143	4	25	1426023	1424291	GT	AG	TGGTAAT	29	5.24427
ENSBTAG00000020001	-	ENSBTAT00000065143	5	25	1424217	1420733	GT	AG	TATTAAC	28	6.69287
ENSBTAG00000020001	-	ENSBTAT00000065143	6	25	1420536	1418290	GT	AG	GAGTAAC	22	5.15398
ENSBTAG00000020001	-	ENSBTAT00000065143	7	25	1418188	1417330	GT	AG	TTCTAAT	40	6.85913
ENSBTAG00000020001	-	ENSBTAT00000065143	8	25	1417276	1417189	GT	AG	TAATAAT	28	5.5062
ENSBTAG00000020001	-	ENSBTAT00000065143	9	25	1417092	1413500	GT	AG	TACTTAT	21	4.85255
ENSBTAG00000001063	+	ENSBTAT00000065144	1	4	68912604	68913154	GT	AG	TAATGAT	106	8.22575
ENSBTAG00000045835	+	ENSBTAT00000065146	1	19	37899305	37899965	GT	AG	GAATAAC	34	6.39931
ENSBTAG00000045887	+	ENSBTAT00000065148	11	8	69393680	69393953	GT	AG	ACCTAAT	31	7.12272
ENSBTAG00000045887	+	ENSBTAT00000065148	12	8	69394035	69394159	GT	AG	CCCTAAA	26	7.25459
ENSBTAG00000046760	-	ENSBTAT00000065149	1	5	119239106	119227388	GT	AG	AGCTAAA	25	4.35888
ENSBTAG00000046760	-	ENSBTAT00000065149	10	5	119209259	119208537	GT	AG	CTGTGAC	23	6.08276
ENSBTAG00000046760	-	ENSBTAT00000065149	11	5	119208381	119207899	GT	AG	GCCTCAC	23	6.63325
ENSBTAG00000046760	-	ENSBTAT00000065149	2	5	119227230	119222628	GT	AG	GGTCGAC	19	5.06969
ENSBTAG00000046760	-	ENSBTAT00000065149	3	5	119222495	119222164	GT	AG	CGCTGAG	23	4.89898
ENSBTAG00000046760	-	ENSBTAT00000065149	4	5	119222034	119221803	GT	AG	CTGTAAA	27	5
ENSBTAG00000046760	-	ENSBTAT00000065149	5	5	119221489	119220087	GT	AG	GGCTGAT	22	7.07096
ENSBTAG00000046760	-	ENSBTAT00000065149	6	5	119219825	119215308	GT	AG	GAATAAT	42	5.8421
ENSBTAG00000046760	-	ENSBTAT00000065149	7	5	119214827	119210194	GT	AG	TGGTGAG	32	3.86954
ENSBTAG00000046760	-	ENSBTAT00000065149	8	5	119210057	119209715	GT	AG	TGCTGAC	25	4.89898
ENSBTAG00000046760	-	ENSBTAT00000065149	9	5	119209586	119209370	GT	AG	CCGTGAC	29	6.50092
ENSBTAG00000021574	+	ENSBTAT00000065150	4	26	33480345	33544008	GT	AG	TCCTCAC	20	3.99999
ENSBTAG00000030608	+	ENSBTAT00000065152	1	11	98883691	98886159	GC	AG	TTCTGAA	25	4.46283
ENSBTAG00000030608	+	ENSBTAT00000065152	3	11	98887448	98889499	GT	AG	CGCTCAC	25	7.68073
ENSBTAG00000020688	+	ENSBTAT00000065161	1	19	27923792	27925873	GT	AG	CACTAAG	31	5.65685
ENSBTAG00000020688	+	ENSBTAT00000065161	10	19	27931735	27931851	GT	AG	GGGTGAT	20	4.11373
ENSBTAG00000020688	+	ENSBTAT00000065161	11	19	27931945	27932024	GT	AG	CTGTGAG	31	4.59297
ENSBTAG00000020688	+	ENSBTAT00000065161	12	19	27932186	27932281	GT	AG	CTCTGAA	21	6.48072
ENSBTAG00000020688	+	ENSBTAT00000065161	13	19	27932435	27932770	GT	AG	AGGTGAC	24	5.47604
ENSBTAG00000020688	+	ENSBTAT00000065161	14	19	27932854	27932963	GT	AG	CTGTGAT	20	6.03435
ENSBTAG00000020688	+	ENSBTAT00000065161	15	19	27933069	27933977	GT	AG	CACTTAG	24	4.59846
ENSBTAG00000020688	+	ENSBTAT00000065161	2	19	27926542	27926911	GT	AG	TCCTAAG	22	4.47209
ENSBTAG00000020688	+	ENSBTAT00000065161	3	19	27927245	27927467	GT	AG	TGGTGAT	26	6.18435
ENSBTAG00000020688	+	ENSBTAT00000065161	4	19	27927523	27928560	GT	AG	TTTTGAG	29	5.47188
ENSBTAG00000020688	+	ENSBTAT00000065161	5	19	27928620	27928722	GT	AG	CCCTGAT	21	6.7082
ENSBTAG00000020688	+	ENSBTAT00000065161	6	19	27928935	27929039	GT	AG	TTTCCAT	26	6.32456
ENSBTAG00000020688	+	ENSBTAT00000065161	7	19	27929201	27929363	GT	AG	CCTCCAG	24	5
ENSBTAG00000020688	+	ENSBTAT00000065161	8	19	27929517	27929644	GT	AG	CAACCAG	28	4.10017
ENSBTAG00000020688	+	ENSBTAT00000065161	9	19	27929775	27931659	GT	AG	AACTGAA	24	3.31688
ENSBTAG00000013976	+	ENSBTAT00000065165	1	4	98690321	98691242	GT	AG	TCCTTAC	16	4.97425
ENSBTAG00000013976	+	ENSBTAT00000065165	10	4	98740192	98740401	GT	AG	AATTAAC	23	5.83816
ENSBTAG00000013976	+	ENSBTAT00000065165	11	4	98740515	98741353	GT	AG	AAGTAAT	18	4.72951
ENSBTAG00000013976	+	ENSBTAT00000065165	12	4	98741421	98751506	GT	AG	CATTGAT	24	6.70555
ENSBTAG00000013976	+	ENSBTAT00000065165	13	4	98751597	98760354	GT	AG	TTATAAT	39	5.82794
ENSBTAG00000013976	+	ENSBTAT00000065165	14	4	98760413	98762172	GT	AG	CAATGAG	43	5.23948
ENSBTAG00000013976	+	ENSBTAT00000065165	15	4	98762239	98782414	GT	AG	AACTCAG	40	4.90913
ENSBTAG00000013976	+	ENSBTAT00000065165	16	4	98782647	98788997	GT	AG	AGCTCAC	22	5.04631
ENSBTAG00000013976	+	ENSBTAT00000065165	2	4	98691351	98692212	GT	AG	TTTTAAA	33	4.61752
ENSBTAG00000013976	+	ENSBTAT00000065165	3	4	98692274	98706871	GT	AG	AAATAAT	61	6.74336
ENSBTAG00000013976	+	ENSBTAT00000065165	4	4	98707058	98728521	GT	AG	AAATAAT	15	5.30639
ENSBTAG00000013976	+	ENSBTAT00000065165	5	4	98728630	98731408	GT	AG	GCTTGAA	24	6.02649
ENSBTAG00000013976	+	ENSBTAT00000065165	6	4	98731548	98732739	GT	AG	TTTTTAC	41	6.97022
ENSBTAG00000013976	+	ENSBTAT00000065165	7	4	98733520	98736966	GT	AG	CAATAAC	24	6.26142
ENSBTAG00000013976	+	ENSBTAT00000065165	8	4	98737130	98738984	GT	AG	GTCTCAT	22	5.73239
ENSBTAG00000013976	+	ENSBTAT00000065165	9	4	98739112	98740090	GT	AG	GGATAAA	18	4.72291
ENSBTAG00000018638	+	ENSBTAT00000065167	1	6	110630442	110633053	GT	AG	CTCTGAC	15	5.37918
ENSBTAG00000018638	+	ENSBTAT00000065167	10	6	110676917	110678012	GT	AG	TTCTAAC	30	6.18912
ENSBTAG00000018638	+	ENSBTAT00000065167	11	6	110678120	110681979	GT	AG	GTGTTAT	74	5.8901
ENSBTAG00000018638	+	ENSBTAT00000065167	12	6	110682121	110682241	GT	AG	TACCTAG	23	4.89898
ENSBTAG00000018638	+	ENSBTAT00000065167	13	6	110682399	110683580	GT	AG	TACTTAA	27	2.88044
ENSBTAG00000018638	+	ENSBTAT00000065167	14	6	110683823	110685756	GT	AG	TATTGAC	29	6.66679
ENSBTAG00000018638	+	ENSBTAT00000065167	15	6	110685935	110697441	GT	AG	GAGTGAG	51	5.34287
ENSBTAG00000018638	+	ENSBTAT00000065167	16	6	110697599	110700697	GT	AG	TTCTAAA	33	5.56595
ENSBTAG00000018638	+	ENSBTAT00000065167	17	6	110700846	110703914	GT	AG	GTCTCAA	23	3.66404
ENSBTAG00000018638	+	ENSBTAT00000065167	18	6	110704054	110706018	GT	AG	CTGTCAC	32	5.19602
ENSBTAG00000018638	+	ENSBTAT00000065167	19	6	110706223	110708911	GT	AG	AAATCAT	29	5
ENSBTAG00000018638	+	ENSBTAT00000065167	2	6	110633178	110653223	GT	AG	TTTTAAA	25	4.95767
ENSBTAG00000018638	+	ENSBTAT00000065167	20	6	110709005	110711108	GT	AG	ATTTAAA	22	2.93791
ENSBTAG00000018638	+	ENSBTAT00000065167	21	6	110711201	110714888	GT	AG	TCCTAAC	21	5.38516
ENSBTAG00000018638	+	ENSBTAT00000065167	22	6	110715057	110717904	GT	AG	ACATAAT	49	5.19316
ENSBTAG00000018638	+	ENSBTAT00000065167	23	6	110718011	110718373	GT	AG	AGCTAAA	42	6.32455
ENSBTAG00000018638	+	ENSBTAT00000065167	24	6	110718484	110719402	GT	AG	TGCTCAC	53	7.81025
ENSBTAG00000018638	+	ENSBTAT00000065167	25	6	110719500	110720947	GT	AG	TTATGAC	20	5.06241
ENSBTAG00000018638	+	ENSBTAT00000065167	26	6	110721047	110725161	GT	AG	TTCCTAG	19	4.47214
ENSBTAG00000018638	+	ENSBTAT00000065167	27	6	110725339	110730389	GT	AG	CTGTAAT	25	6.22568
ENSBTAG00000018638	+	ENSBTAT00000065167	28	6	110730594	110734210	GT	AG	CAGTTAC	22	3.58996
ENSBTAG00000018638	+	ENSBTAT00000065167	29	6	110734301	110736092	GT	AG	ACATAAT	22	4.51029
ENSBTAG00000018638	+	ENSBTAT00000065167	3	6	110653313	110653642	GT	AG	CAGTAAT	21	5.08549
ENSBTAG00000018638	+	ENSBTAT00000065167	30	6	110736207	110738619	GT	AG	AATTAAT	34	8.22168
ENSBTAG00000018638	+	ENSBTAT00000065167	31	6	110738755	110743527	GT	AG	CACTAAT	21	4.24264
ENSBTAG00000018638	+	ENSBTAT00000065167	32	6	110743651	110748314	GT	AG	TCCTAAA	34	7.33559
ENSBTAG00000018638	+	ENSBTAT00000065167	33	6	110748374	110749195	GT	AG	AGTTGTT	28	5.52515
ENSBTAG00000018638	+	ENSBTAT00000065167	34	6	110749371	110750921	GT	AG	CAATAAT	35	5.39012
ENSBTAG00000018638	+	ENSBTAT00000065167	4	6	110653745	110659156	GT	AG	AAATGAT	31	6.9082
ENSBTAG00000018638	+	ENSBTAT00000065167	5	6	110659259	110659980	GT	AG	AGATAAT	33	5.55795
ENSBTAG00000018638	+	ENSBTAT00000065167	6	6	110660158	110664998	GT	AG	CACTAAC	46	8.4691
ENSBTAG00000018638	+	ENSBTAT00000065167	7	6	110665162	110666823	GT	AG	CACTGAC	32	6.70668
ENSBTAG00000018638	+	ENSBTAT00000065167	8	6	110666961	110669109	GT	AG	CGGTGAC	68	6.4497
ENSBTAG00000018638	+	ENSBTAT00000065167	9	6	110669242	110676706	GT	AG	GCTTGAC	35	6.6328
ENSBTAG00000017776	-	ENSBTAT00000065179	1	21	14119805	14119111	GT	AG	ATTTAAC	17	5.74473
ENSBTAG00000017776	-	ENSBTAT00000065179	10	21	14095307	14094976	GT	AG	TCATGAT	22	4.32691
ENSBTAG00000017776	-	ENSBTAT00000065179	11	21	14094822	14093094	GT	AG	AGCTGAT	41	4.96823
ENSBTAG00000017776	-	ENSBTAT00000065179	12	21	14093021	14089937	GT	AG	GCATAAA	25	4.69042
ENSBTAG00000017776	-	ENSBTAT00000065179	13	21	14089786	14089099	GT	AG	GCATAAC	19	5.07627
ENSBTAG00000017776	-	ENSBTAT00000065179	14	21	14088949	14087802	GT	AG	CCCTAAG	30	4.606
ENSBTAG00000017776	-	ENSBTAT00000065179	15	21	14087704	14087292	GT	AG	TGCTGAC	32	6.60829
ENSBTAG00000017776	-	ENSBTAT00000065179	16	21	14087198	14083785	GT	AG	CAGTGAA	18	4.24264
ENSBTAG00000017776	-	ENSBTAT00000065179	2	21	14118884	14117569	GT	AG	ATCTAAT	37	5.91538
ENSBTAG00000017776	-	ENSBTAT00000065179	3	21	14117467	14116398	GT	AG	TGCTGAT	27	5.97647
ENSBTAG00000017776	-	ENSBTAT00000065179	4	21	14116218	14114217	GT	AG	ATATGAA	47	5.6318
ENSBTAG00000017776	-	ENSBTAT00000065179	5	21	14114091	14110880	GT	AG	AACTGAT	35	9.3443
ENSBTAG00000017776	-	ENSBTAT00000065179	6	21	14110662	14108877	GT	AG	TCTTAAT	20	5.94708
ENSBTAG00000017776	-	ENSBTAT00000065179	7	21	14108786	14107906	GT	AG	TTCTGAC	35	7
ENSBTAG00000017776	-	ENSBTAT00000065179	8	21	14107714	14097342	GT	AG	GAGTAAC	23	5.15533
ENSBTAG00000017776	-	ENSBTAT00000065179	9	21	14097152	14095471	GT	AG	TTATAAT	65	7.99689
ENSBTAG00000009889	+	ENSBTAT00000065181	1	18	45525312	45525680	GT	AT	TCTTAAG	17	3.58546
ENSBTAG00000009889	+	ENSBTAT00000065181	2	18	45525695	45526901	GT	AG	GCATTAT	20	4.12311
ENSBTAG00000009889	+	ENSBTAT00000065181	3	18	45526910	45533908	CT	AG	TACTCAC	27	4.6797
ENSBTAG00000009889	+	ENSBTAT00000065181	4	18	45533933	45535155	GA	AA	GCCCTAG	21	4.47214
ENSBTAG00000009889	+	ENSBTAT00000065181	5	18	45535188	45545943	GT	AA	AAATGAT	33	7.45977
ENSBTAG00000009889	+	ENSBTAT00000065181	6	18	45545961	45555299	AT	AG	AGCCAAT	40	5.93527
ENSBTAG00000009889	+	ENSBTAT00000065181	7	18	45555328	45573558	CT	AT	AGATGAC	19	4.6413
ENSBTAG00000002020	+	ENSBTAT00000065187	1	20	4776645	4799730	GT	AG	CAGTGAA	24	4.14775
ENSBTAG00000002020	+	ENSBTAT00000065187	2	20	4799927	4802049	GT	AG	CATTAAC	31	6.21359
ENSBTAG00000002020	+	ENSBTAT00000065187	3	20	4802176	4803616	GT	AG	ATGTAAT	23	5.75754
ENSBTAG00000002020	+	ENSBTAT00000065187	4	20	4804704	4810987	GT	AG	ACTTAAG	36	5.75009
ENSBTAG00000002020	+	ENSBTAT00000065187	5	20	4811183	4813133	GT	AG	AAATGAT	33	5.8262
ENSBTAG00000002020	+	ENSBTAT00000065187	6	20	4813324	4814744	GT	AG	AAGTAAT	20	4.82266
ENSBTAG00000002020	+	ENSBTAT00000065187	7	20	4814819	4824461	GT	AG	TTCCAAG	22	4.50658
ENSBTAG00000002020	+	ENSBTAT00000065187	8	20	4824585	4831631	GT	AG	ATCTAAG	26	5.00829
ENSBTAG00000053451	+	ENSBTAT00000065198	1	3	106294867	106310212	GT	AG	GAGTGAC	26	4.58258
ENSBTAG00000053451	+	ENSBTAT00000065198	2	3	106310403	106310832	GT	AG	GGTTAAT	21	6.5437
ENSBTAG00000053451	+	ENSBTAT00000065198	3	3	106310982	106318803	GT	AG	GAGTGAC	26	5.56761
ENSBTAG00000053451	+	ENSBTAT00000065198	4	3	106319005	106319706	GT	AG	CAGCAAA	22	4.56809
ENSBTAG00000053451	+	ENSBTAT00000065198	5	3	106319787	106320268	GT	AG	GACTCAC	22	6.55744
ENSBTAG00000053451	+	ENSBTAT00000065198	6	3	106320380	106324262	GT	AG	TTCTCAC	36	6.7082
ENSBTAG00000046073	+	ENSBTAT00000065201	1	16	51079356	51079579	GT	AG	CGCTGAC	21	6.6316
ENSBTAG00000046073	+	ENSBTAT00000065201	2	16	51079687	51083902	GT	AG	GTGCCAG	21	4.69042
ENSBTAG00000046073	+	ENSBTAT00000065201	3	16	51084112	51084266	GT	AG	CACTCAC	38	6.82127
ENSBTAG00000002087	+	ENSBTAT00000065203	1	11	46701053	46701103	GT	AG	TGCTCAC	37	6.32391
ENSBTAG00000047632	+	ENSBTAT00000065204	1	20	71944551	71949222	GT	AG	CGCTGAC	21	5.37501
ENSBTAG00000047632	+	ENSBTAT00000065204	2	20	71949514	71949631	GT	AG	GCCCCAT	23	5.20945
ENSBTAG00000047632	+	ENSBTAT00000065204	3	20	71949956	71950042	GT	AG	GCCTCAC	23	4.47214
ENSBTAG00000047632	+	ENSBTAT00000065204	4	20	71950367	71950438	GT	AG	GACTAAC	19	4.99948
ENSBTAG00000045854	-	ENSBTAT00000065209	1	18	62476157	62463365	GT	AG	TTCTCAC	19	4.1231
ENSBTAG00000031567	+	ENSBTAT00000065210	27	22	52078666	52081232	GT	AG	CAATGAC	27	4.99943
ENSBTAG00000008352	+	ENSBTAT00000065211	1	5	95068953	95072884	GT	AG	ATGTGAA	17	5.09901
ENSBTAG00000008352	+	ENSBTAT00000065211	2	5	95073594	95082043	GT	AG	CGCTAAT	25	8.30957
ENSBTAG00000047331	-	ENSBTAT00000065212	1	17	14143443	14139562	GT	AG	AGATAAT	22	5.28738
ENSBTAG00000047331	-	ENSBTAT00000065212	2	17	14139495	14121950	GT	AG	CCCTGAT	83	7.00756
ENSBTAG00000047331	-	ENSBTAT00000065212	3	17	14121863	14120394	GT	AG	CACTAAC	25	6.92695
ENSBTAG00000021997	-	ENSBTAT00000065213	23	1	1719856	1719471	GT	AG	TGCTCAT	43	6.72456
ENSBTAG00000047571	+	ENSBTAT00000065221	1	18	45246829	45247332	GT	AG	TCTTGAA	34	5.65685
ENSBTAG00000047571	+	ENSBTAT00000065221	2	18	45247506	45248877	GT	AG	CACTCAA	31	5.5676
ENSBTAG00000018167	+	ENSBTAT00000065223	1	23	6831487	6843553	GT	AG	CAATGAA	26	4.46879
ENSBTAG00000018167	+	ENSBTAT00000065223	2	23	6844759	6846470	GT	AG	CTGTCAC	22	5.56775
ENSBTAG00000046711	-	ENSBTAT00000065232	1	23	22669538	22663793	GT	AG	TATTAAT	34	9.22908
ENSBTAG00000020713	+	ENSBTAT00000065237	1	9	60255693	60266202	GT	AG	TTTTGAT	21	5.91549
ENSBTAG00000008348	-	ENSBTAT00000065241	1	13	61955309	61948647	GT	AG	ACGTAAC	25	4.47213
ENSBTAG00000008348	-	ENSBTAT00000065241	2	13	61948534	61939753	GT	AG	GGCTGAA	30	5.38516
ENSBTAG00000008348	-	ENSBTAT00000065241	3	13	61939642	61902057	GT	AG	TGTTGAA	28	6.6155
ENSBTAG00000008348	-	ENSBTAT00000065241	4	13	61901914	61886201	GT	AG	GCCTCAC	22	4.1231
ENSBTAG00000008348	-	ENSBTAT00000065241	5	13	61885922	61883594	GT	AG	ACCTGAC	23	6.17783
ENSBTAG00000008348	-	ENSBTAT00000065241	6	13	61883407	61883334	GT	AG	TGCCCAC	20	5.55078
ENSBTAG00000008348	-	ENSBTAT00000065241	7	13	61883141	61882971	GT	AG	CCCCAAC	31	7.0511
ENSBTAG00000008348	-	ENSBTAT00000065241	8	13	61882847	61882433	GT	AG	TCCCCAG	23	4.89898
ENSBTAG00000008348	-	ENSBTAT00000065241	9	13	61882233	61878930	GT	AG	CCCTCAC	27	4.46362
ENSBTAG00000005702	-	ENSBTAT00000065243	1	18	25882491	25880193	GT	AG	TACTGAA	22	4.69042
ENSBTAG00000005702	-	ENSBTAT00000065243	12	18	25872363	25870433	GT	AG	CACTCAT	60	7.66864
ENSBTAG00000013479	+	ENSBTAT00000065244	1	25	1576959	1579254	GT	AG	CCGTGAC	27	6.40311
ENSBTAG00000013479	+	ENSBTAT00000065244	2	25	1579456	1584267	GT	AG	ACCTCAC	24	4.69042
ENSBTAG00000013479	+	ENSBTAT00000065244	3	25	1584448	1586965	GT	AG	CACTGAC	18	5.09902
ENSBTAG00000013479	+	ENSBTAT00000065244	4	25	1587120	1587196	GT	AG	CAGTTAC	17	4.43886
ENSBTAG00000013479	+	ENSBTAT00000065244	5	25	1587241	1587594	GT	AG	CCCTGAA	28	4.36316
ENSBTAG00000013479	+	ENSBTAT00000065244	6	25	1587658	1587889	GT	AG	GGCTCAC	32	6.32453
ENSBTAG00000000998	+	ENSBTAT00000065246	1	24	21007261	21011155	GT	AG	CGGTGAT	29	7.28881
ENSBTAG00000000998	+	ENSBTAT00000065246	2	24	21011340	21013171	GT	AG	GTGTCAG	44	6.7082
ENSBTAG00000000998	+	ENSBTAT00000065246	3	24	21013342	21014380	GT	AG	AAATGAA	32	5.29792
ENSBTAG00000000998	+	ENSBTAT00000065246	4	24	21014600	21020776	GT	AG	CACTTAT	32	5.16812
ENSBTAG00000000998	+	ENSBTAT00000065246	5	24	21020883	21023249	GT	AG	CATTAAC	47	5.68589
ENSBTAG00000000998	+	ENSBTAT00000065246	6	24	21023628	21024998	GT	AG	AAATAAC	24	4.4588
ENSBTAG00000000998	+	ENSBTAT00000065246	7	24	21025080	21026437	GT	AG	TAATGAC	33	7.90683
ENSBTAG00000019520	+	ENSBTAT00000065249	3	18	13847196	13847884	GT	AG	CGTTCAC	28	4.89895
ENSBTAG00000043985	-	ENSBTAT00000065251	1	12	46548455	46547870	GC	AG	GCATCAG	29	5.47723
ENSBTAG00000043985	-	ENSBTAT00000065251	4	12	46287941	46222502	GT	AG	TGCTGAT	21	5.47697
ENSBTAG00000043985	-	ENSBTAT00000065251	5	12	46222328	46204066	GT	AG	TATTTAC	38	7.37755
ENSBTAG00000043985	-	ENSBTAT00000065251	6	12	46203929	46202106	GT	AG	GTTTTAT	31	4.87573
ENSBTAG00000052423	-	ENSBTAT00000065256	1	10	22098878	22098743	GT	AG	TTCCCAG	17	3.87298
ENSBTAG00000045610	+	ENSBTAT00000065257	17	5	111081733	111081840	GC	AG	GGCCGAG	43	6.41884
ENSBTAG00000045610	+	ENSBTAT00000065257	7	5	111064234	111065482	GC	AG	GGATGAA	25	4.58006
ENSBTAG00000045610	+	ENSBTAT00000065257	8	5	111065545	111065757	GT	AG	GGATGAG	18	3.41984
ENSBTAG00000045610	+	ENSBTAT00000065257	9	5	111065993	111067171	GT	AG	CCCTGAC	21	5.99738
ENSBTAG00000014420	+	ENSBTAT00000065259	1	23	27206506	27206637	GT	AG	TGTTGAG	23	4.89898
ENSBTAG00000014420	+	ENSBTAT00000065259	2	23	27206831	27207010	GT	AG	CTCTGAT	22	4.58258
ENSBTAG00000014420	+	ENSBTAT00000065259	3	23	27207076	27207324	GT	AG	TCCTGAC	35	5.65254
ENSBTAG00000014420	+	ENSBTAT00000065259	4	23	27207483	27207578	GT	AG	GTCTCAC	24	7.43543
ENSBTAG00000014420	+	ENSBTAT00000065259	5	23	27207795	27207903	GT	AG	CTCTCAA	25	5.79779
ENSBTAG00000014420	+	ENSBTAT00000065259	6	23	27208035	27208218	GT	AG	GTTTAAT	30	5.36875
ENSBTAG00000014420	+	ENSBTAT00000065259	7	23	27208361	27208606	GT	AG	AACTGAA	25	4.99975
ENSBTAG00000014420	+	ENSBTAT00000065259	8	23	27208634	27208753	GT	AG	CAGTTAT	18	3.96967
ENSBTAG00000014420	+	ENSBTAT00000065259	9	23	27208884	27209005	GT	AG	AAACCAT	33	4.01952
ENSBTAG00000021842	-	ENSBTAT00000065268	2	3	7943986	7942804	GT	AG	TCCTCAT	30	7.41193
ENSBTAG00000047964	-	ENSBTAT00000065269	1	11	106199864	106198967	GT	AG	AGGTGAC	37	6.55741
ENSBTAG00000047964	-	ENSBTAT00000065269	2	11	106198830	106198612	GT	AG	GACTCAC	29	5.44612
ENSBTAG00000047964	-	ENSBTAT00000065269	3	11	106198581	106198457	GT	AG	GCCTGAC	19	4.12311
ENSBTAG00000047434	+	ENSBTAT00000065270	4	28	4347332	4368394	GT	AG	TAGTAAT	21	5.09218
ENSBTAG00000016430	+	ENSBTAT00000065274	3	2	25098272	25101058	GC	AG	AGTTGAT	23	5.37855
ENSBTAG00000006748	-	ENSBTAT00000065277	33	7	34679712	34676566	GT	AG	TCTTTAC	35	5.71684
ENSBTAG00000006748	-	ENSBTAT00000065277	37	7	34666453	34663202	GT	AG	TGTTTAC	59	8.24457
ENSBTAG00000021452	+	ENSBTAT00000065280	1	22	10591460	10612548	GT	AG	GCGCCAG	23	4.89898
ENSBTAG00000021452	+	ENSBTAT00000065280	10	22	10643766	10644623	GT	AG	GTGTGAT	21	5.2915
ENSBTAG00000021452	+	ENSBTAT00000065280	11	22	10644879	10646535	GT	AG	GGCTCAC	25	7.442
ENSBTAG00000021452	+	ENSBTAT00000065280	12	22	10646713	10647332	GT	AG	TGCTCAC	22	4.58258
ENSBTAG00000021452	+	ENSBTAT00000065280	13	22	10650237	10656105	GT	AG	ATCTGAC	28	6.93456
ENSBTAG00000021452	+	ENSBTAT00000065280	14	22	10656306	10656608	GT	AG	ATTTGAA	40	6.12733
ENSBTAG00000021452	+	ENSBTAT00000065280	15	22	10656747	10662438	GT	AG	ATACTAC	45	7.87396
ENSBTAG00000021452	+	ENSBTAT00000065280	16	22	10662586	10664047	GT	AG	GACTCAA	27	5.19606
ENSBTAG00000021452	+	ENSBTAT00000065280	17	22	10664205	10668057	GT	AG	AACCCAC	20	5.44259
ENSBTAG00000021452	+	ENSBTAT00000065280	18	22	10668147	10670177	GT	AG	TGGGAAT	24	4.5596
ENSBTAG00000021452	+	ENSBTAT00000065280	19	22	10670282	10671418	GT	AG	CCATGAA	27	5.23257
ENSBTAG00000021452	+	ENSBTAT00000065280	2	22	10612681	10617052	GT	AG	TATTTAC	29	6.48246
ENSBTAG00000021452	+	ENSBTAT00000065280	20	22	10671552	10677907	GT	AG	TACTGAA	23	6.73918
ENSBTAG00000021452	+	ENSBTAT00000065280	21	22	10678054	10680986	GT	AG	AGTTGAC	25	4.58199
ENSBTAG00000021452	+	ENSBTAT00000065280	22	22	10684037	10685291	GT	AG	CACTCAA	26	3.56501
ENSBTAG00000021452	+	ENSBTAT00000065280	23	22	10685388	10686409	GT	AG	AAATCAC	34	6.19518
ENSBTAG00000021452	+	ENSBTAT00000065280	3	22	10617180	10619245	GT	AG	CGTTAAC	25	6.3235
ENSBTAG00000021452	+	ENSBTAT00000065280	4	22	10619397	10622394	GT	AG	TTCTAAA	21	4.57918
ENSBTAG00000021452	+	ENSBTAT00000065280	5	22	10622514	10626635	GT	AG	ACATAAT	37	6.78233
ENSBTAG00000021452	+	ENSBTAT00000065280	6	22	10626720	10627580	GT	AG	CCATAAT	27	6.03785
ENSBTAG00000021452	+	ENSBTAT00000065280	7	22	10627720	10629882	GT	AG	AAATAAC	23	7.85954
ENSBTAG00000021452	+	ENSBTAT00000065280	8	22	10630015	10635159	GT	AG	CCGTGAC	33	6.60205
ENSBTAG00000021452	+	ENSBTAT00000065280	9	22	10635331	10643603	GT	AG	CAGTCAC	28	4.7958
ENSBTAG00000047214	-	ENSBTAT00000065281	1	19	27612082	27611932	GT	AG	AGCTAAT	21	5.19603
ENSBTAG00000047214	-	ENSBTAT00000065281	2	19	27611860	27611550	GT	AG	CCTTAAC	22	6.62116
ENSBTAG00000047214	-	ENSBTAT00000065281	3	19	27611410	27611163	GT	AG	CTCTAAC	19	5.6545
ENSBTAG00000014469	+	ENSBTAT00000065285	10	2	91381309	91381399	GT	AG	GTCTAAT	28	6.40032
ENSBTAG00000014469	+	ENSBTAT00000065285	11	2	91381981	91382876	GT	AG	TTCTGAT	20	4.27091
ENSBTAG00000014469	+	ENSBTAT00000065285	12	2	91383010	91383618	GT	AG	TTTTAAG	22	4.64737
ENSBTAG00000014469	+	ENSBTAT00000065285	13	2	91383739	91384688	GT	AG	AATTTAT	30	3.70406
ENSBTAG00000014469	+	ENSBTAT00000065285	14	2	91384993	91387702	GT	AG	CAATGAT	35	7.36692
ENSBTAG00000014469	+	ENSBTAT00000065285	15	2	91387789	91388573	GT	AG	TGCTTAG	32	5.74073
ENSBTAG00000014469	+	ENSBTAT00000065285	16	2	91388664	91391697	GT	AG	GATTAAT	24	5.52617
ENSBTAG00000014469	+	ENSBTAT00000065285	17	2	91391867	91392293	GT	AG	TAATGAC	20	3.4075
ENSBTAG00000014469	+	ENSBTAT00000065285	18	2	91392428	91392884	GT	AG	ACTTTAC	29	5.19587
ENSBTAG00000014469	+	ENSBTAT00000065285	19	2	91393045	91393147	GT	AG	GAGTAAA	15	4.37255
ENSBTAG00000014469	+	ENSBTAT00000065285	20	2	91393251	91393742	GT	AG	ATTTCAG	29	4.83388
ENSBTAG00000014469	+	ENSBTAT00000065285	21	2	91393900	91395213	GT	AG	AAGTAAC	76	8.35873
ENSBTAG00000014469	+	ENSBTAT00000065285	22	2	91395373	91397005	GT	AG	TATTGAG	27	3.75765
ENSBTAG00000014469	+	ENSBTAT00000065285	23	2	91397166	91399831	GT	AG	TCTTAAC	24	5.34514
ENSBTAG00000014469	+	ENSBTAT00000065285	24	2	91399921	91403276	GT	AG	TTTTGAC	31	5.88946
ENSBTAG00000014469	+	ENSBTAT00000065285	25	2	91403853	91404189	GT	AG	ACCTGAT	71	5.91573
ENSBTAG00000014469	+	ENSBTAT00000065285	26	2	91404366	91405199	GT	AG	GTATAAA	28	4.61881
ENSBTAG00000014469	+	ENSBTAT00000065285	27	2	91405354	91405642	GT	AG	ATTTAAA	43	5.05354
ENSBTAG00000014469	+	ENSBTAT00000065285	28	2	91405772	91411950	GT	AG	CACTAAA	32	7.10885
ENSBTAG00000014469	+	ENSBTAT00000065285	29	2	91412257	91412352	GT	AG	TAGTAAA	28	5.74456
ENSBTAG00000014469	+	ENSBTAT00000065285	30	2	91412503	91416941	GT	AG	ACATGAT	34	7.63076
ENSBTAG00000014469	+	ENSBTAT00000065285	31	2	91417100	91419234	GT	AG	AACTAAA	36	7.06644
ENSBTAG00000014469	+	ENSBTAT00000065285	32	2	91419360	91423024	GT	AG	GTTTAAC	23	4.68675
ENSBTAG00000014469	+	ENSBTAT00000065285	33	2	91423152	91428881	GT	AG	CATTTAC	47	5.04477
ENSBTAG00000014469	+	ENSBTAT00000065285	34	2	91429031	91429645	GT	AG	CAGTCAC	23	4.58255
ENSBTAG00000014469	+	ENSBTAT00000065285	35	2	91429780	91432113	GT	AG	GCATAAA	20	4.47214
ENSBTAG00000014469	+	ENSBTAT00000065285	36	2	91432216	91435734	GT	AG	AACTAAT	27	6.28142
ENSBTAG00000014469	+	ENSBTAT00000065285	37	2	91435831	91436226	GT	AG	GTCTAAA	24	5.70333
ENSBTAG00000014469	+	ENSBTAT00000065285	38	2	91436352	91438784	GT	AG	TTATAAA	22	3.98667
ENSBTAG00000014469	+	ENSBTAT00000065285	39	2	91438926	91441888	GT	AG	GACTCAC	28	5.98306
ENSBTAG00000014469	+	ENSBTAT00000065285	4	2	91354482	91360988	GT	AG	CATTAAC	18	8.95466
ENSBTAG00000014469	+	ENSBTAT00000065285	40	2	91442020	91444863	GT	AG	AAATGAT	29	6.14745
ENSBTAG00000014469	+	ENSBTAT00000065285	41	2	91444974	91449465	GT	AG	TATTAAT	25	4.65125
ENSBTAG00000014469	+	ENSBTAT00000065285	42	2	91449584	91452334	GT	AG	TACTGAT	40	7.10933
ENSBTAG00000014469	+	ENSBTAT00000065285	43	2	91452433	91454943	GT	AG	ATGTAAT	32	4.9508
ENSBTAG00000014469	+	ENSBTAT00000065285	44	2	91455061	91457748	GT	AG	CACTAAA	24	5.74436
ENSBTAG00000014469	+	ENSBTAT00000065285	45	2	91457839	91459159	GT	AG	CATTGAA	30	5.4514
ENSBTAG00000014469	+	ENSBTAT00000065285	46	2	91459270	91459713	GT	AG	GTCTAAT	20	5.17412
ENSBTAG00000014469	+	ENSBTAT00000065285	47	2	91459887	91460894	GT	AG	ATTTCAT	34	5.9124
ENSBTAG00000014469	+	ENSBTAT00000065285	48	2	91460990	91464080	GT	AG	AAGTGAC	27	5.65685
ENSBTAG00000014469	+	ENSBTAT00000065285	49	2	91464198	91464569	GT	AG	TGCTCAG	48	6.89717
ENSBTAG00000014469	+	ENSBTAT00000065285	5	2	91361072	91365057	GT	AG	ATCTTAT	29	4.78378
ENSBTAG00000014469	+	ENSBTAT00000065285	50	2	91464732	91465738	GT	AG	CATTAAA	21	4.80752
ENSBTAG00000014469	+	ENSBTAT00000065285	51	2	91465888	91468491	GT	AG	GTGTAAT	27	7.37978
ENSBTAG00000014469	+	ENSBTAT00000065285	52	2	91468628	91471275	GT	AG	TGCTAAC	111	10.8447
ENSBTAG00000014469	+	ENSBTAT00000065285	6	2	91365144	91367775	GT	AG	ATTTCAC	31	6.65803
ENSBTAG00000014469	+	ENSBTAT00000065285	7	2	91368083	91369711	GT	AG	TATTAAT	28	8.22738
ENSBTAG00000014469	+	ENSBTAT00000065285	8	2	91369819	91379280	GT	AG	TGTTAAT	29	8.16734
ENSBTAG00000014469	+	ENSBTAT00000065285	9	2	91379365	91381209	GT	AG	TATTAAT	16	5.4249
ENSBTAG00000046499	+	ENSBTAT00000065291	1	26	25702179	25702794	GT	AG	GTCCGAG	28	5.38516
ENSBTAG00000036304	+	ENSBTAT00000065296	1	14	75914506	75918278	GT	AG	TCTCTAT	17	5
ENSBTAG00000036304	+	ENSBTAT00000065296	10	14	76029266	76042924	GT	AG	TAGTAAA	32	5.47589
ENSBTAG00000036304	+	ENSBTAT00000065296	11	14	76043067	76047627	GT	AG	GAGTGAC	19	4.89898
ENSBTAG00000036304	+	ENSBTAT00000065296	12	14	76047788	76049865	GT	AG	TAATGAC	38	5.81948
ENSBTAG00000036304	+	ENSBTAT00000065296	13	14	76049964	76071056	GC	AG	CAGTAAG	34	4.31337
ENSBTAG00000036304	+	ENSBTAT00000065296	14	14	76071141	76077561	GT	AG	AAGTGAC	32	5.93091
ENSBTAG00000036304	+	ENSBTAT00000065296	15	14	76077681	76100078	GT	AG	TGGCAAA	24	4.89898
ENSBTAG00000036304	+	ENSBTAT00000065296	16	14	76100226	76100468	GT	AG	ATCTAAA	26	6.05078
ENSBTAG00000036304	+	ENSBTAT00000065296	17	14	76100644	76103178	GT	AG	GATTAAG	43	5.08487
ENSBTAG00000036304	+	ENSBTAT00000065296	2	14	75918361	75934312	GT	AG	TATTTAT	22	6.68797
ENSBTAG00000036304	+	ENSBTAT00000065296	3	14	75934440	76009713	GT	AG	ATCTGAC	36	6.58716
ENSBTAG00000036304	+	ENSBTAT00000065296	4	14	76009860	76010882	GT	AG	TCTTAAA	31	4.89133
ENSBTAG00000036304	+	ENSBTAT00000065296	5	14	76011012	76011808	GT	AG	AACTAAG	65	7.68505
ENSBTAG00000036304	+	ENSBTAT00000065296	6	14	76012018	76019695	GT	AG	AATTAAT	23	4.69773
ENSBTAG00000036304	+	ENSBTAT00000065296	7	14	76019747	76025014	GT	AG	TCATAAT	24	4.21917
ENSBTAG00000036304	+	ENSBTAT00000065296	8	14	76025102	76028343	GT	AG	GACTAAC	37	6.63304
ENSBTAG00000036304	+	ENSBTAT00000065296	9	14	76028409	76029142	GT	AG	GCCTCAC	25	5.57767
ENSBTAG00000046399	+	ENSBTAT00000065298	1	25	11633990	11647543	GT	AG	GAATGAA	28	5.24703
ENSBTAG00000047225	-	ENSBTAT00000065305	1	5	97748709	97742205	GT	AG	GTGTGAT	15	5.29144
ENSBTAG00000047225	-	ENSBTAT00000065305	2	5	97741758	97736118	GT	AG	CTGTCAG	23	4.89898
ENSBTAG00000047225	-	ENSBTAT00000065305	3	5	97735952	97735041	GT	AG	TAATGAC	36	5.47722
ENSBTAG00000047225	-	ENSBTAT00000065305	4	5	97734935	97733401	GT	AG	AAATAAC	21	5.35374
ENSBTAG00000047225	-	ENSBTAT00000065305	5	5	97733329	97731168	GT	AG	GGCTGAT	29	5.94165
ENSBTAG00000047225	-	ENSBTAT00000065305	6	5	97730900	97726050	GT	AG	TTCTAAA	29	8.34771
ENSBTAG00000016712	-	ENSBTAT00000065309	7	3	57435532	57433197	GA	AA	TTGTCAT	16	3.87298
ENSBTAG00000002849	+	ENSBTAT00000065312	3	16	73512363	73514723	GT	AG	ATGTGAG	27	5.2915
ENSBTAG00000046989	-	ENSBTAT00000065314	1	3	108120329	108119114	GT	AG	CTCTGAA	25	5
ENSBTAG00000046989	-	ENSBTAT00000065314	2	3	108119003	108116870	GT	AG	ACCTGAC	26	5.81917
ENSBTAG00000046989	-	ENSBTAT00000065314	3	3	108116792	108115221	GT	AG	GGCTCAG	26	5.19615
ENSBTAG00000046670	+	ENSBTAT00000065323	1	19	42643589	42643997	GC	AG	GCCTGAC	29	6.08276
ENSBTAG00000046670	+	ENSBTAT00000065323	2	19	42644035	42644523	GT	AG	TAGTGAC	21	5.09795
ENSBTAG00000046670	+	ENSBTAT00000065323	3	19	42644614	42644880	GT	AG	GAATGAC	29	6
ENSBTAG00000046670	+	ENSBTAT00000065323	4	19	42644988	42645231	GT	AG	CCATAAA	31	5.56764
ENSBTAG00000046670	+	ENSBTAT00000065323	5	19	42645332	42645543	GT	AG	TGTTGAG	43	6.58316
ENSBTAG00000046670	+	ENSBTAT00000065323	6	19	42645644	42646007	GT	AG	CCCTCAG	23	4.89898
ENSBTAG00000046670	+	ENSBTAT00000065323	7	19	42646210	42649488	GT	AG	CCTTGAC	36	7.38835
ENSBTAG00000048835	-	ENSBTAT00000065330	1	24	61887147	61886316	GT	AG	GAGTGAT	29	4.85895
ENSBTAG00000048835	-	ENSBTAT00000065330	2	24	61886125	61885539	GT	AG	TCATTAC	34	4.83674
ENSBTAG00000048835	-	ENSBTAT00000065330	3	24	61885481	61883755	GT	AG	AGCTCAC	18	4.7385
ENSBTAG00000048835	-	ENSBTAT00000065330	4	24	61883625	61866471	GT	AG	TACTGAT	44	7.01764
ENSBTAG00000048835	-	ENSBTAT00000065330	5	24	61866352	61865165	GT	AG	TCATGAC	28	4.85459
ENSBTAG00000048835	-	ENSBTAT00000065330	6	24	61865021	61864732	GT	AG	CAATAAT	63	8.81905
ENSBTAG00000048835	-	ENSBTAT00000065330	7	24	61864575	61863648	GT	AG	TCCTGAC	27	5.09902
ENSBTAG00000008017	+	ENSBTAT00000065331	1	21	58086521	58096837	GT	AG	CTGTTAC	20	5.4325
ENSBTAG00000008017	+	ENSBTAT00000065331	24	21	58220275	58221692	GT	AG	ATTTAAA	25	4.41684
ENSBTAG00000008017	+	ENSBTAT00000065331	28	21	58235077	58237585	GT	AG	TTTTGAC	19	4.42295
ENSBTAG00000008017	+	ENSBTAT00000065331	31	21	58247174	58250753	GT	AG	TAGTAAT	26	5.42149
ENSBTAG00000006717	+	ENSBTAT00000065338	10	25	19206783	19229815	GT	AG	TTTTCAC	38	5.87155
ENSBTAG00000006717	+	ENSBTAT00000065338	12	25	19234463	19234723	GC	AG	AGATAAA	16	3.85639
ENSBTAG00000006717	+	ENSBTAT00000065338	16	25	19257562	19303394	GT	AG	AATTAAT	55	7.71245
ENSBTAG00000006717	+	ENSBTAT00000065338	17	25	19303664	19310449	GC	AG	CTCTGAC	21	3.98682
ENSBTAG00000006717	+	ENSBTAT00000065338	19	25	19334851	19352372	GT	AG	GTCTAAA	27	5.19615
ENSBTAG00000006717	+	ENSBTAT00000065338	9	25	19202778	19206635	GT	AG	CATTCAC	37	3.92536
ENSBTAG00000046869	+	ENSBTAT00000065344	2	29	50801957	50802412	GT	AG	CTTTGAG	29	5.47723
ENSBTAG00000046869	+	ENSBTAT00000065344	3	29	50802572	50802616	GT	AG	GGCTGAC	18	5.09675
ENSBTAG00000014296	+	ENSBTAT00000065345	1	18	48915872	48916802	GT	AG	GCCTGAG	26	5.19615
ENSBTAG00000014296	+	ENSBTAT00000065345	2	18	48916866	48916952	GT	AG	TTCTAAT	24	5.65684
ENSBTAG00000014296	+	ENSBTAT00000065345	3	18	48917005	48917826	GT	AG	AGATGAC	29	5.2915
ENSBTAG00000014296	+	ENSBTAT00000065345	4	18	48917923	48918525	GT	AG	AGCTGAA	21	4.47214
ENSBTAG00000014296	+	ENSBTAT00000065345	5	18	48918665	48918797	GT	AG	CCCTAAA	35	5.74283
ENSBTAG00000011563	+	ENSBTAT00000065347	1	12	83642026	83642121	GT	AG	CAGTAAC	23	5.2915
ENSBTAG00000046190	+	ENSBTAT00000065348	1	7	51894461	51895421	GC	AG	TTCTAAG	17	3.99999
ENSBTAG00000002290	-	ENSBTAT00000065350	1	18	60767651	60767048	GT	AG	TGCTAAT	28	7.1491
ENSBTAG00000002290	-	ENSBTAT00000065350	2	18	60766888	60765611	GT	AG	GTCTCAT	20	6.57273
ENSBTAG00000002290	-	ENSBTAT00000065350	3	18	60765432	60765228	GT	AG	ACCTCAA	35	7.32868
ENSBTAG00000002290	-	ENSBTAT00000065350	4	18	60765114	60764966	GT	AG	TCCTGAC	26	4.79583
ENSBTAG00000002290	-	ENSBTAT00000065350	5	18	60764742	60764572	GT	AG	TCCCCAC	26	7.60152
ENSBTAG00000002290	-	ENSBTAT00000065350	6	18	60764417	60759377	GC	AG	GCTTCAC	28	4.85745
ENSBTAG00000020852	-	ENSBTAT00000065352	1	19	26827437	26827123	GT	AG	CCTTGAC	17	6.1644
ENSBTAG00000020852	-	ENSBTAT00000065352	2	19	26826978	26826814	GT	AG	TCTTTAC	22	4.35813
ENSBTAG00000020852	-	ENSBTAT00000065352	3	19	26826045	26825952	GT	AG	CTGTAAG	23	4.89898
ENSBTAG00000031439	-	ENSBTAT00000065355	15	3	42785584	42769964	GT	AG	GTTTCAT	20	4.11786
ENSBTAG00000047712	-	ENSBTAT00000065359	1	18	59096888	59093159	GC	AG	GTGTAAG	16	3.87298
ENSBTAG00000047712	-	ENSBTAT00000065359	2	18	59093053	59093021	GT	AG	AACTGAC	15	3.24884
ENSBTAG00000047712	-	ENSBTAT00000065359	3	18	59092377	59089847	GT	AG	GTCTGAC	26	5.96384
ENSBTAG00000045789	+	ENSBTAT00000065361	2	16	80935552	80935650	GT	AG	AACTGAC	47	8.03906
ENSBTAG00000048273	+	ENSBTAT00000065362	1	6	6006884	6010266	GT	AG	TGTTGAC	20	5.91608
ENSBTAG00000010050	+	ENSBTAT00000065364	1	2	122014227	122016489	GT	AG	CCCCCAC	19	4.14083
ENSBTAG00000010050	+	ENSBTAT00000065364	10	2	122027075	122027744	GT	AG	CCATAAA	18	4.98551
ENSBTAG00000010050	+	ENSBTAT00000065364	11	2	122027781	122027855	GT	AG	TTCTGAT	22	5.65347
ENSBTAG00000010050	+	ENSBTAT00000065364	12	2	122027967	122028326	GT	AG	CAGTGAC	24	4.98098
ENSBTAG00000010050	+	ENSBTAT00000065364	13	2	122028382	122030853	GT	AG	TTCCCAG	16	4.12311
ENSBTAG00000010050	+	ENSBTAT00000065364	14	2	122031060	122032040	GC	AG	CCCTGAG	41	3.91366
ENSBTAG00000010050	+	ENSBTAT00000065364	15	2	122032149	122032464	GT	AG	GGCTCAC	32	8.43894
ENSBTAG00000010050	+	ENSBTAT00000065364	16	2	122032588	122032708	GT	AG	GGCTCAC	31	6.02768
ENSBTAG00000010050	+	ENSBTAT00000065364	17	2	122032944	122037246	GC	AG	ACCTCAT	23	5.80041
ENSBTAG00000010050	+	ENSBTAT00000065364	18	2	122037468	122037596	GT	AG	GTCTGAT	21	5.87785
ENSBTAG00000010050	+	ENSBTAT00000065364	19	2	122037644	122046990	GC	AG	TCCTAAG	21	4.47209
ENSBTAG00000010050	+	ENSBTAT00000065364	2	2	122016565	122016671	GT	AG	AGCTGAG	28	5.04085
ENSBTAG00000010050	+	ENSBTAT00000065364	20	2	122047211	122047317	GT	AG	TGCTGAC	26	5.24956
ENSBTAG00000010050	+	ENSBTAT00000065364	21	2	122047360	122047440	GT	AG	CACTCAC	19	6.82531
ENSBTAG00000010050	+	ENSBTAT00000065364	22	2	122047657	122065715	GT	AG	CTGTGAG	18	4.3589
ENSBTAG00000010050	+	ENSBTAT00000065364	23	2	122065905	122066267	GT	AG	GATTGAG	25	4.69042
ENSBTAG00000010050	+	ENSBTAT00000065364	24	2	122066335	122067046	GT	AG	CTGTGAC	24	6.15819
ENSBTAG00000010050	+	ENSBTAT00000065364	25	2	122067224	122067395	GT	AG	GTCTTAT	21	6.01573
ENSBTAG00000010050	+	ENSBTAT00000065364	26	2	122067474	122068214	GT	AG	CCATGAC	69	8.64006
ENSBTAG00000010050	+	ENSBTAT00000065364	3	2	122016790	122017636	GT	AG	ACCTGAG	33	5.08582
ENSBTAG00000010050	+	ENSBTAT00000065364	4	2	122017761	122018071	GT	AG	CTCTGAT	35	7.46732
ENSBTAG00000010050	+	ENSBTAT00000065364	5	2	122018339	122018925	GT	AG	AAGTGAC	21	4.94644
ENSBTAG00000010050	+	ENSBTAT00000065364	6	2	122019007	122019178	GT	AG	TACTGAC	28	4.89898
ENSBTAG00000010050	+	ENSBTAT00000065364	7	2	122019416	122025116	GC	AG	CCCTGAC	16	4.99471
ENSBTAG00000010050	+	ENSBTAT00000065364	8	2	122025306	122025392	GT	AG	GGCTCAG	42	4.56519
ENSBTAG00000010050	+	ENSBTAT00000065364	9	2	122025558	122026963	GT	AG	CGCTCAT	21	6.40055
ENSBTAG00000047911	-	ENSBTAT00000065369	1	23	2681104	2680630	GT	AG	GGCTACA	27	4.58234
ENSBTAG00000047911	-	ENSBTAT00000065369	2	23	2680412	2680375	GT	AG	GCTGGAG	17	2.66388
ENSBTAG00000038878	+	ENSBTAT00000065376	1	2	89287252	89291289	GT	AG	GTGGAAC	17	3.83132
ENSBTAG00000038878	+	ENSBTAT00000065376	2	2	89291327	89291398	GT	AG	CCTTGAC	16	6.32456
ENSBTAG00000047690	+	ENSBTAT00000065378	1	10	22810342	22810551	GT	AG	CTCTGAC	27	4.77611
ENSBTAG00000045805	+	ENSBTAT00000065385	1	19	36687440	36691445	GT	AG	TCCCAAC	16	5.46019
ENSBTAG00000045770	+	ENSBTAT00000065387	7	5	27216547	27217468	GC	AG	AGGTGCC	22	5.2915
ENSBTAG00000045770	+	ENSBTAT00000065387	8	5	27217498	27217572	GT	AG	AGGCTAC	45	7.14143
ENSBTAG00000007791	+	ENSBTAT00000065391	1	9	12429192	12429248	GT	AG	GCATAAA	21	4
ENSBTAG00000007791	+	ENSBTAT00000065391	10	9	12566316	12570050	GT	AG	CACTAAC	22	7.44882
ENSBTAG00000007791	+	ENSBTAT00000065391	11	9	12570272	12618242	GT	AG	ATCTAAC	21	7.20455
ENSBTAG00000007791	+	ENSBTAT00000065391	12	9	12618352	12637179	GT	AG	GATTAAT	24	5.18402
ENSBTAG00000007791	+	ENSBTAT00000065391	13	9	12637312	12645085	GT	AG	AGATAAT	86	7.42807
ENSBTAG00000007791	+	ENSBTAT00000065391	14	9	12645213	12647392	GT	AG	TTGTGAA	28	5.09902
ENSBTAG00000007791	+	ENSBTAT00000065391	2	9	12429269	12434131	GC	AG	AATTAAG	16	3.98654
ENSBTAG00000007791	+	ENSBTAT00000065391	3	9	12434265	12482920	GT	AG	CGGTAAT	36	7.45849
ENSBTAG00000007791	+	ENSBTAT00000065391	4	9	12483048	12517502	GT	AG	GACTTAC	27	7.32965
ENSBTAG00000007791	+	ENSBTAT00000065391	5	9	12517679	12518300	GT	AG	CTCTAAA	29	6.38312
ENSBTAG00000007791	+	ENSBTAT00000065391	6	9	12518427	12535915	GT	AG	TACTTAA	30	4.27222
ENSBTAG00000007791	+	ENSBTAT00000065391	7	9	12536027	12542217	GT	AG	TTTTAAG	26	5.03591
ENSBTAG00000007791	+	ENSBTAT00000065391	8	9	12542314	12555627	GT	AG	TCCTCAC	63	9.83115
ENSBTAG00000007791	+	ENSBTAT00000065391	9	9	12555723	12566258	GT	AG	TAGTAAC	29	5.82989
ENSBTAG00000009405	+	ENSBTAT00000065392	1	12	24148473	24148668	GT	AG	GTCTGAT	42	6.83819
ENSBTAG00000018707	+	ENSBTAT00000065403	1	28	41325584	41325679	GC	AG	CTCTCAC	27	6.24484
ENSBTAG00000018707	+	ENSBTAT00000065403	10	28	41372479	41373070	GT	AG	AACTGAG	16	2.83028
ENSBTAG00000018707	+	ENSBTAT00000065403	11	28	41373192	41378106	GT	AG	TCCTTAC	19	5.65678
ENSBTAG00000018707	+	ENSBTAT00000065403	12	28	41378223	41382113	GT	AG	TGCTCAC	51	6.9567
ENSBTAG00000018707	+	ENSBTAT00000065403	13	28	41382200	41382364	GT	AG	GTATAAT	26	4.68906
ENSBTAG00000018707	+	ENSBTAT00000065403	2	28	41325796	41335277	GT	AG	AGGTCAC	38	6.47441
ENSBTAG00000018707	+	ENSBTAT00000065403	3	28	41335430	41335902	GT	AG	TCTTCAC	27	6.3467
ENSBTAG00000018707	+	ENSBTAT00000065403	4	28	41335979	41337984	GT	AG	CTCTAAC	42	8.24621
ENSBTAG00000018707	+	ENSBTAT00000065403	5	28	41338353	41348228	GT	AG	CGCCCAC	22	6.24431
ENSBTAG00000018707	+	ENSBTAT00000065403	6	28	41348399	41349026	GT	AG	TCCTGAT	44	7.55099
ENSBTAG00000018707	+	ENSBTAT00000065403	7	28	41349064	41364878	GT	AG	TGCTAAC	22	7.48331
ENSBTAG00000018707	+	ENSBTAT00000065403	8	28	41365022	41370424	GT	AG	TCCTGAC	33	6.94306
ENSBTAG00000018707	+	ENSBTAT00000065403	9	28	41370867	41372297	GT	AG	TACTTAG	27	4.99126
ENSBTAG00000013274	+	ENSBTAT00000065404	1	19	33274986	33276957	GT	AG	TCCTAAT	23	4.76435
ENSBTAG00000013274	+	ENSBTAT00000065404	2	19	33277057	33278301	GT	AG	TGTTCAC	32	6.55744
ENSBTAG00000013274	+	ENSBTAT00000065404	3	19	33278372	33281544	GT	AG	AACTGAA	24	4.89659
ENSBTAG00000013274	+	ENSBTAT00000065404	4	19	33281660	33282554	GT	AG	GTCTGAG	36	5.36766
ENSBTAG00000055178	+	ENSBTAT00000065405	1	10	25582879	25586355	GT	AG	TCTTAAG	30	4.5091
ENSBTAG00000012659	+	ENSBTAT00000065409	1	3	32408480	32421482	GT	AG	TATTTAC	18	4.17379
ENSBTAG00000045567	-	ENSBTAT00000065419	1	4	66610348	66609987	GT	AG	CAGTAAC	24	4.58251
ENSBTAG00000045849	+	ENSBTAT00000065420	1	10	101723102	101723220	GC	AG	CGGCGAC	65	8.32759
ENSBTAG00000045849	+	ENSBTAT00000065420	2	10	101723518	101827572	GT	AG	CCCTCAC	28	7.99644
ENSBTAG00000047175	+	ENSBTAT00000065426	1	18	62393644	62396353	GT	AG	CCGGGAC	26	4.41804
ENSBTAG00000047175	+	ENSBTAT00000065426	2	18	62396639	62397906	GT	AG	TACTAAA	19	3.9812
ENSBTAG00000047175	+	ENSBTAT00000065426	3	18	62398192	62399731	GT	AG	CAGTGCA	46	6.60668
ENSBTAG00000047175	+	ENSBTAT00000065426	4	18	62399811	62405480	GT	AG	GATTGAA	24	5.64062
ENSBTAG00000006408	+	ENSBTAT00000065427	1	16	38526661	38529667	GT	AG	TAATAAT	33	5.93961
ENSBTAG00000006408	+	ENSBTAT00000065427	10	16	38566869	38568120	GT	AG	TGATGAC	22	4.38469
ENSBTAG00000006408	+	ENSBTAT00000065427	11	16	38568259	38569965	GT	AG	TGCTAAT	26	4.79055
ENSBTAG00000006408	+	ENSBTAT00000065427	12	16	38570087	38573808	GT	AG	ACTTAAC	15	7.54118
ENSBTAG00000006408	+	ENSBTAT00000065427	13	16	38573947	38576983	GT	AG	CTCTAAT	31	6.32434
ENSBTAG00000006408	+	ENSBTAT00000065427	14	16	38577161	38580015	GT	AG	AAATGAG	26	3.77795
ENSBTAG00000006408	+	ENSBTAT00000065427	15	16	38580169	38580270	GT	AG	TACTGAC	19	6.39936
ENSBTAG00000006408	+	ENSBTAT00000065427	16	16	38580388	38580969	GT	AG	AAGTGAG	28	5.19615
ENSBTAG00000006408	+	ENSBTAT00000065427	17	16	38581073	38599596	GT	AG	GGGTAAC	24	7.26139
ENSBTAG00000006408	+	ENSBTAT00000065427	18	16	38599660	38601785	GT	AG	AATTAAT	21	6.14381
ENSBTAG00000006408	+	ENSBTAT00000065427	2	16	38529804	38530351	GT	AG	GTCTAAC	17	7.2091
ENSBTAG00000006408	+	ENSBTAT00000065427	3	16	38530439	38532822	GT	AG	GTTCTAG	25	5.09902
ENSBTAG00000006408	+	ENSBTAT00000065427	4	16	38532916	38539214	GT	AG	TAGTAAA	31	5.81446
ENSBTAG00000006408	+	ENSBTAT00000065427	5	16	38539351	38542657	GT	AG	AAATGAA	29	5.26171
ENSBTAG00000006408	+	ENSBTAT00000065427	6	16	38542783	38545968	GT	AG	TCATGAT	20	4.03638
ENSBTAG00000006408	+	ENSBTAT00000065427	7	16	38546119	38561662	GT	AG	CTCTAAT	26	5.88855
ENSBTAG00000006408	+	ENSBTAT00000065427	8	16	38561818	38565444	GT	AG	TCATGAT	27	3.97579
ENSBTAG00000006408	+	ENSBTAT00000065427	9	16	38565611	38566725	GT	AG	TCTTGAC	22	6.161
ENSBTAG00000010324	+	ENSBTAT00000065429	10	5	110352807	110353729	GT	AG	CCCTGCC	24	4.3589
ENSBTAG00000010324	+	ENSBTAT00000065429	11	5	110353738	110356566	GT	AG	CACTCAC	26	6.40281
ENSBTAG00000007074	-	ENSBTAT00000065431	1	23	30543371	30543288	GT	AG	CCTTTAC	29	6.10679
ENSBTAG00000045596	+	ENSBTAT00000065433	1	3	14913557	14920686	GT	AG	TTTTCAA	29	4.64807
ENSBTAG00000045596	+	ENSBTAT00000065433	2	3	14920886	14921515	GC	AG	TCATAAC	36	6.58034
ENSBTAG00000045596	+	ENSBTAT00000065433	3	3	14921603	14922634	GT	AG	AACTCAC	28	5.19615
ENSBTAG00000045596	+	ENSBTAT00000065433	4	3	14922807	14924894	GT	AG	CACTTAC	22	7.15714
ENSBTAG00000045596	+	ENSBTAT00000065433	5	3	14925040	14926093	GT	AG	GATTGAG	22	3.33002
ENSBTAG00000045596	+	ENSBTAT00000065433	6	3	14926245	14930699	GT	AG	GACTCAT	23	4.34456
ENSBTAG00000045596	+	ENSBTAT00000065433	7	3	14930778	14931250	GT	AG	ATCTGAG	20	4.58257
ENSBTAG00000045596	+	ENSBTAT00000065433	8	3	14931481	14931515	GT	AG	CCCTGAA	25	4.89898
ENSBTAG00000045596	+	ENSBTAT00000065433	9	3	14931836	14931891	GT	AG	ACCCAAG	20	3.2648
ENSBTAG00000046974	-	ENSBTAT00000065436	1	19	12322535	12321053	GT	AG	CGGGGAG	19	3.96696
ENSBTAG00000046974	-	ENSBTAT00000065436	2	19	12320602	12320567	GT	AG	ACTCCAT	21	4.01648
ENSBTAG00000047202	+	ENSBTAT00000065439	1	11	106169567	106171780	GT	AG	GGCTGAC	21	7
ENSBTAG00000047202	+	ENSBTAT00000065439	2	11	106171916	106174705	GT	AG	GCCTCAG	20	4.58258
ENSBTAG00000047202	+	ENSBTAT00000065439	3	11	106174883	106176746	GT	AG	TTATAAT	47	8.45876
ENSBTAG00000047202	+	ENSBTAT00000065439	4	11	106176810	106177509	GT	AG	CGCTAAC	21	5.76065
ENSBTAG00000047202	+	ENSBTAT00000065439	5	11	106177611	106184313	GT	AG	CCGTCAC	19	5.74456
ENSBTAG00000047202	+	ENSBTAT00000065439	6	11	106184436	106184522	GT	AG	GCCCCAG	19	4.47214
ENSBTAG00000047202	+	ENSBTAT00000065439	7	11	106184681	106186321	GT	AG	CCCTGAT	28	6.92361
ENSBTAG00000034609	+	ENSBTAT00000065443	1	4	106082435	106087146	GT	AG	CTCTCAG	34	5.90066
ENSBTAG00000013838	-	ENSBTAT00000065445	1	8	110948637	110940333	GC	AG	GGCAGAA	18	3.20593
ENSBTAG00000013838	-	ENSBTAT00000065445	2	8	110940321	110940286	GC	AG	GGTTAAC	24	4.97353
ENSBTAG00000009575	+	ENSBTAT00000065447	12	9	29868846	29869391	GT	AG	CCATTAC	56	7.41146
ENSBTAG00000009575	+	ENSBTAT00000065447	13	9	29869403	29869805	GC	AG	TATTAAA	32	6.39893
ENSBTAG00000015788	-	ENSBTAT00000065456	1	8	28755628	28752620	GC	AG	GCCTGAA	16	5
ENSBTAG00000015788	-	ENSBTAT00000065456	10	8	28674477	28656100	GT	AG	AGCTGAC	55	7.66667
ENSBTAG00000015788	-	ENSBTAT00000065456	11	8	28655992	28654103	GT	AG	AGCTAAG	21	4.66431
ENSBTAG00000015788	-	ENSBTAT00000065456	12	8	28654036	28653222	GT	AG	TTATAAT	37	6.77761
ENSBTAG00000015788	-	ENSBTAT00000065456	13	8	28653020	28650477	GT	AG	AATTAAT	19	6.35086
ENSBTAG00000015788	-	ENSBTAT00000065456	14	8	28650308	28648540	GT	AG	GGGTGAG	36	6.08276
ENSBTAG00000015788	-	ENSBTAT00000065456	15	8	28648350	28628900	GT	AG	TCTTGAT	33	5.34668
ENSBTAG00000015788	-	ENSBTAT00000065456	16	8	28628394	28626276	GT	AG	GCATAAC	23	4.69042
ENSBTAG00000015788	-	ENSBTAT00000065456	17	8	28626158	28610165	GT	AG	ATGCGAC	43	4.787
ENSBTAG00000015788	-	ENSBTAT00000065456	18	8	28609937	28609448	GT	AG	TTGTAAA	23	6.16441
ENSBTAG00000015788	-	ENSBTAT00000065456	19	8	28609264	28605336	GT	AG	TTATGAT	25	3.0447
ENSBTAG00000015788	-	ENSBTAT00000065456	2	8	28752462	28748509	GT	AG	TCATGAT	21	4.1231
ENSBTAG00000015788	-	ENSBTAT00000065456	20	8	28605149	28555552	GT	AG	GGCTGAC	31	4.68782
ENSBTAG00000015788	-	ENSBTAT00000065456	21	8	28555405	28553358	GT	AG	TACTAAT	26	5.98204
ENSBTAG00000015788	-	ENSBTAT00000065456	22	8	28553302	28524540	GT	AG	CATTGAT	21	5.98426
ENSBTAG00000015788	-	ENSBTAT00000065456	23	8	28524407	28482531	GT	AG	ATGTGAC	21	6.49651
ENSBTAG00000015788	-	ENSBTAT00000065456	24	8	28482377	28433349	GT	AG	TGTTTAT	26	5.72877
ENSBTAG00000015788	-	ENSBTAT00000065456	3	8	28748333	28742935	GT	AG	TTGTAAA	33	7.56877
ENSBTAG00000015788	-	ENSBTAT00000065456	4	8	28742743	28740203	GT	AG	TAGTAAA	24	4.4719
ENSBTAG00000015788	-	ENSBTAT00000065456	5	8	28740070	28715803	GT	AG	TAATGAT	24	3.83737
ENSBTAG00000015788	-	ENSBTAT00000065456	6	8	28715655	28703718	GT	AG	GTTTAAA	18	3.34899
ENSBTAG00000015788	-	ENSBTAT00000065456	7	8	28703624	28696902	GT	AG	CAATTAC	20	6.42272
ENSBTAG00000015788	-	ENSBTAT00000065456	8	8	28696740	28689828	GT	AG	ACCTGAT	45	7.08477
ENSBTAG00000015788	-	ENSBTAT00000065456	9	8	28689688	28674581	GT	AG	GCGTGAC	36	9.36401
ENSBTAG00000047316	+	ENSBTAT00000065459	1	25	3727978	3728688	GT	AG	GGCTGAC	21	3.87298
ENSBTAG00000047316	+	ENSBTAT00000065459	2	25	3728752	3730088	GT	AG	TGGCCAC	34	7.4162
ENSBTAG00000047316	+	ENSBTAT00000065459	3	25	3730182	3731193	GT	AG	TGCTGAC	21	5.47723
ENSBTAG00000047316	+	ENSBTAT00000065459	4	25	3731375	3731477	GT	AG	CCCTGAC	27	7.87311
ENSBTAG00000047316	+	ENSBTAT00000065459	5	25	3731581	3735352	GT	AG	CACCCAC	33	6.91311
ENSBTAG00000047316	+	ENSBTAT00000065459	6	25	3735434	3736266	GT	AG	TCTCCAG	54	7.4162
ENSBTAG00000047316	+	ENSBTAT00000065459	7	25	3736493	3738051	GT	AG	ACCTGAC	22	7.86571
ENSBTAG00000026578	-	ENSBTAT00000065464	1	9	65667919	65666581	GT	AG	GTTTAAC	31	6.10324
ENSBTAG00000026578	-	ENSBTAT00000065464	2	9	65666493	65665379	GT	AG	TCTCCAT	17	5.14902
ENSBTAG00000026578	-	ENSBTAT00000065464	3	9	65665193	65664710	GT	AG	TAATGAC	24	4.36655
ENSBTAG00000026578	-	ENSBTAT00000065464	4	9	65664572	65662506	GT	AG	AGCTAAC	20	5.00648
ENSBTAG00000026578	-	ENSBTAT00000065464	5	9	65662266	65660989	GT	AG	TACTAAC	31	7.34464
ENSBTAG00000011731	+	ENSBTAT00000065469	1	19	40045149	40045666	GT	AG	GGCCCAC	19	5.18304
ENSBTAG00000011731	+	ENSBTAT00000065469	2	19	40045875	40045998	GT	AG	TCCTGAC	24	6.32456
ENSBTAG00000032933	-	ENSBTAT00000065472	1	20	39305982	39304284	GT	AG	AGCTAAC	23	5.38514
ENSBTAG00000032933	-	ENSBTAT00000065472	10	20	39252729	39249872	GT	AG	AGTTAAG	55	5.07066
ENSBTAG00000032933	-	ENSBTAT00000065472	2	20	39304208	39299695	GT	AG	ACCTCAC	28	6.36955
ENSBTAG00000032933	-	ENSBTAT00000065472	3	20	39299513	39295897	GT	AG	TGATGAC	19	4.99229
ENSBTAG00000032933	-	ENSBTAT00000065472	4	20	39295772	39286608	GT	AG	TCTTAAT	39	6.05171
ENSBTAG00000032933	-	ENSBTAT00000065472	5	20	39286450	39285099	AT	AC	TGGTCAG	44	6.7082
ENSBTAG00000032933	-	ENSBTAT00000065472	6	20	39284972	39282631	GT	AG	CTCTGAC	29	6.70337
ENSBTAG00000032933	-	ENSBTAT00000065472	7	20	39282452	39280292	GT	AG	TTCTCAC	19	4.76153
ENSBTAG00000032933	-	ENSBTAT00000065472	8	20	39280182	39260095	GT	AG	AAATAAT	20	5.9751
ENSBTAG00000032933	-	ENSBTAT00000065472	9	20	39259966	39252880	GT	AG	AATTAAA	28	6.21197
ENSBTAG00000016204	+	ENSBTAT00000065473	1	5	103273969	103274900	GT	AG	CTCTCAG	37	4.78737
ENSBTAG00000016204	+	ENSBTAT00000065473	4	5	103281172	103297948	GT	AG	CCCTCAC	33	8.30269
ENSBTAG00000047191	-	ENSBTAT00000065475	1	5	105364816	105333249	GT	AG	CACTAAC	35	6.95744
ENSBTAG00000047265	-	ENSBTAT00000065478	1	29	42549778	42548750	GT	AG	AACTCAG	39	5.88439
ENSBTAG00000047265	-	ENSBTAT00000065478	2	29	42548665	42548366	GT	AG	GACTCAC	31	5.45612
ENSBTAG00000047265	-	ENSBTAT00000065478	3	29	42548332	42548245	GT	AG	CCTTAAT	19	7.55783
ENSBTAG00000017512	+	ENSBTAT00000065483	1	19	45977489	45978238	GT	AT	CTATGAG	19	4.47101
ENSBTAG00000046911	-	ENSBTAT00000065485	1	22	12195043	12193389	GT	AG	GTCTCAC	35	5.56724
ENSBTAG00000046911	-	ENSBTAT00000065485	10	22	12160216	12156391	GT	AG	GGATGAT	46	6.3244
ENSBTAG00000046911	-	ENSBTAT00000065485	11	22	12156096	12153464	GT	AG	TCCTGAC	21	5.56776
ENSBTAG00000046911	-	ENSBTAT00000065485	12	22	12153354	12148240	GT	AG	CACTGAC	18	4.11039
ENSBTAG00000046911	-	ENSBTAT00000065485	13	22	12148000	12144903	GT	AG	CACTGAG	26	4.65783
ENSBTAG00000046911	-	ENSBTAT00000065485	14	22	12144728	12135423	GT	AG	ACCTGAC	23	5.65684
ENSBTAG00000046911	-	ENSBTAT00000065485	15	22	12135062	12132994	GT	AG	AGCTCAT	36	4.79217
ENSBTAG00000046911	-	ENSBTAT00000065485	16	22	12132546	12131245	GT	AG	ACCCAAG	25	3.43707
ENSBTAG00000046911	-	ENSBTAT00000065485	17	22	12131106	12129514	GT	AG	GGTTCAC	24	5.91607
ENSBTAG00000046911	-	ENSBTAT00000065485	18	22	12129389	12128409	GT	AG	CACTCAC	24	4.3589
ENSBTAG00000046911	-	ENSBTAT00000065485	19	22	12128253	12124616	GT	AG	CTGTCAA	21	6.67813
ENSBTAG00000046911	-	ENSBTAT00000065485	2	22	12193260	12188987	GC	AG	TGGTGAC	33	5.29083
ENSBTAG00000046911	-	ENSBTAT00000065485	20	22	12124441	12120338	GT	AG	GGGTGAT	32	6.24233
ENSBTAG00000046911	-	ENSBTAT00000065485	21	22	12120214	12119038	GT	AG	GCTCCAG	24	5
ENSBTAG00000046911	-	ENSBTAT00000065485	22	22	12118752	12118024	GT	AG	CACTGAG	25	5.09902
ENSBTAG00000046911	-	ENSBTAT00000065485	23	22	12117969	12117122	GT	AG	AGCTAAG	42	6.55731
ENSBTAG00000046911	-	ENSBTAT00000065485	24	22	12116979	12116726	GT	AG	CAATAAC	36	5.91209
ENSBTAG00000046911	-	ENSBTAT00000065485	25	22	12116624	12111562	GT	AG	GCCTGAT	24	5.65654
ENSBTAG00000046911	-	ENSBTAT00000065485	26	22	12111290	12108061	GT	AG	TACTAAT	28	5.09861
ENSBTAG00000046911	-	ENSBTAT00000065485	3	22	12188905	12170617	GT	AG	AGTTAAC	27	5.7419
ENSBTAG00000046911	-	ENSBTAT00000065485	4	22	12170487	12168604	GT	AG	TGCTGAC	20	5.15347
ENSBTAG00000046911	-	ENSBTAT00000065485	5	22	12168511	12166309	GT	AG	CATCCAT	31	4.2366
ENSBTAG00000046911	-	ENSBTAT00000065485	6	22	12166101	12165695	GC	AG	ATGTGAG	29	5.47484
ENSBTAG00000046911	-	ENSBTAT00000065485	7	22	12165630	12161604	GT	AG	GATTGAC	25	4.73892
ENSBTAG00000046911	-	ENSBTAT00000065485	8	22	12161461	12161315	GT	AG	ATGTTAT	42	7.48022
ENSBTAG00000046911	-	ENSBTAT00000065485	9	22	12161116	12160388	GT	AG	CGGCTAT	24	4.45077
ENSBTAG00000046924	+	ENSBTAT00000065486	1	22	48445928	48447665	GT	AG	CTCTGAC	25	5.5932
ENSBTAG00000046924	+	ENSBTAT00000065486	10	22	48450144	48450441	GT	AG	GCTTCAG	27	5.2915
ENSBTAG00000046924	+	ENSBTAT00000065486	11	22	48450674	48450767	GT	AG	CACTGAC	21	6.69209
ENSBTAG00000046924	+	ENSBTAT00000065486	12	22	48450860	48451496	GT	AG	GATTCAG	25	4.58258
ENSBTAG00000046924	+	ENSBTAT00000065486	13	22	48451539	48452229	GT	AG	GACTCAC	29	6
ENSBTAG00000046924	+	ENSBTAT00000065486	14	22	48452459	48452719	GT	AG	AGCTGAG	24	4.15001
ENSBTAG00000046924	+	ENSBTAT00000065486	15	22	48452860	48454166	GT	AG	CCCTCAC	20	5.56776
ENSBTAG00000046924	+	ENSBTAT00000065486	2	22	48447827	48447949	GT	AG	GGCTGAC	17	4.89866
ENSBTAG00000046924	+	ENSBTAT00000065486	3	22	48448013	48448164	GT	AG	TCCTCAC	35	5.56672
ENSBTAG00000046924	+	ENSBTAT00000065486	4	22	48448285	48448546	GT	AG	AGGTAAC	24	5.47722
ENSBTAG00000046924	+	ENSBTAT00000065486	5	22	48448638	48448762	GT	AG	CCCTGAC	24	6.85366
ENSBTAG00000046924	+	ENSBTAT00000065486	6	22	48448880	48449100	GT	AG	CCGTGAG	34	5.68003
ENSBTAG00000046924	+	ENSBTAT00000065486	7	22	48449247	48449447	GT	AG	GGCTGAC	19	5.09901
ENSBTAG00000046924	+	ENSBTAT00000065486	8	22	48449563	48449654	GT	AG	CCGTGAG	36	6.08276
ENSBTAG00000046924	+	ENSBTAT00000065486	9	22	48449725	48449998	GT	AG	GCCTGAC	24	6.47992
ENSBTAG00000045799	-	ENSBTAT00000065487	1	10	71355475	71355041	GT	AG	GAGCCAG	21	4.69042
ENSBTAG00000045799	-	ENSBTAT00000065487	2	10	71354868	71345252	GT	AG	AATTAAT	29	7.23963
ENSBTAG00000045799	-	ENSBTAT00000065487	3	10	71345136	71344065	GT	AG	TACTGAG	32	4.06408
ENSBTAG00000045799	-	ENSBTAT00000065487	4	10	71343897	71341151	GT	AG	TGTTAAC	82	7.01428
ENSBTAG00000045799	-	ENSBTAT00000065487	5	10	71340977	71340525	GT	AG	AAATAAT	40	6.44091
ENSBTAG00000046401	-	ENSBTAT00000065492	1	21	68481756	68481107	GT	AG	TACTCAC	19	4.1231
ENSBTAG00000009254	-	ENSBTAT00000065499	1	4	64906200	64904926	GT	AG	GACTGAC	23	8.2481
ENSBTAG00000009254	-	ENSBTAT00000065499	10	4	64823988	64819183	GT	AG	TTCCCAG	22	4.79583
ENSBTAG00000009254	-	ENSBTAT00000065499	11	4	64819054	64818068	GT	AG	AGGTGAT	38	6.51094
ENSBTAG00000009254	-	ENSBTAT00000065499	12	4	64817955	64817489	GT	AG	GGTCCAC	28	6.08276
ENSBTAG00000009254	-	ENSBTAT00000065499	2	4	64904876	64904555	GT	AG	GACTCAC	23	6.05999
ENSBTAG00000009254	-	ENSBTAT00000065499	3	4	64904510	64889982	GT	AG	AGCTCAT	21	4.75552
ENSBTAG00000009254	-	ENSBTAT00000065499	4	4	64889929	64887270	GT	AG	ATCTCAT	26	4.88905
ENSBTAG00000009254	-	ENSBTAT00000065499	5	4	64887182	64885205	GT	AG	GGATAAA	24	4.75152
ENSBTAG00000009254	-	ENSBTAT00000065499	6	4	64885001	64881211	GT	AG	AACTAAA	28	5.17921
ENSBTAG00000009254	-	ENSBTAT00000065499	7	4	64880635	64875414	GT	AG	AAGTGAA	35	4.57081
ENSBTAG00000009254	-	ENSBTAT00000065499	8	4	64875355	64825954	GT	AG	TACTCAC	29	4.99985
ENSBTAG00000009254	-	ENSBTAT00000065499	9	4	64825870	64825276	GT	AG	TTCTGAC	33	7.33965
ENSBTAG00000005592	+	ENSBTAT00000065500	1	7	16390960	16392956	GT	AG	AGGTAAA	48	7.25062
ENSBTAG00000005592	+	ENSBTAT00000065500	10	7	16396544	16396911	GT	AG	TGGTCAC	64	6.50464
ENSBTAG00000005592	+	ENSBTAT00000065500	11	7	16397035	16397400	GT	AG	CTCTGAC	28	6.32452
ENSBTAG00000005592	+	ENSBTAT00000065500	12	7	16397617	16399193	GT	AG	CTTTCAT	27	6.40312
ENSBTAG00000005592	+	ENSBTAT00000065500	13	7	16399325	16399426	GT	AG	CGCTAAC	18	6.78179
ENSBTAG00000005592	+	ENSBTAT00000065500	2	7	16393163	16394210	GT	AG	TCCCCAT	23	5.65685
ENSBTAG00000005592	+	ENSBTAT00000065500	3	7	16394379	16394464	GT	AG	GGCTGAC	27	5.09902
ENSBTAG00000005592	+	ENSBTAT00000065500	4	7	16394631	16395020	GT	AG	CCCTGAC	15	5.56669
ENSBTAG00000005592	+	ENSBTAT00000065500	5	7	16395130	16395348	GT	AG	CCCTCAC	19	3.87283
ENSBTAG00000005592	+	ENSBTAT00000065500	6	7	16395446	16395674	GT	AG	GGTTTAC	35	6.4136
ENSBTAG00000005592	+	ENSBTAT00000065500	7	7	16395775	16395952	GT	AG	CCCTGAA	37	6.08276
ENSBTAG00000005592	+	ENSBTAT00000065500	8	7	16396060	16396166	GT	AG	CCCTCAC	23	5.56738
ENSBTAG00000005592	+	ENSBTAT00000065500	9	7	16396317	16396441	GT	AG	AGTTGAC	19	5
ENSBTAG00000045937	+	ENSBTAT00000065501	1	4	16779810	16779873	GT	AG	GCCCGAC	33	6.32052
ENSBTAG00000001659	+	ENSBTAT00000065503	7	18	36465348	36465697	GT	AG	TGCTGAG	29	5.47723
ENSBTAG00000009208	+	ENSBTAT00000065505	1	17	54477990	54481272	GT	AG	TTGTGAC	33	6.48064
ENSBTAG00000009208	+	ENSBTAT00000065505	10	17	54498649	54499178	AT	AT	CCCTTAA	14	4.62535
ENSBTAG00000009208	+	ENSBTAT00000065505	11	17	54499320	54501240	GT	AG	ATTTGAC	22	5.15071
ENSBTAG00000009208	+	ENSBTAT00000065505	12	17	54501404	54503479	GT	AG	GACTAAT	19	5.88333
ENSBTAG00000009208	+	ENSBTAT00000065505	13	17	54503606	54504035	GT	AG	TTCTGAT	14	5.64863
ENSBTAG00000009208	+	ENSBTAT00000065505	14	17	54504181	54505079	GT	AG	AGCTAAA	26	4.79583
ENSBTAG00000009208	+	ENSBTAT00000065505	2	17	54481394	54486765	GT	AG	CCTTAAA	35	6.26317
ENSBTAG00000009208	+	ENSBTAT00000065505	3	17	54486897	54487979	GT	AG	TACTGAT	26	8.79936
ENSBTAG00000009208	+	ENSBTAT00000065505	4	17	54488126	54489704	GT	AG	CCCTGAC	26	5
ENSBTAG00000009208	+	ENSBTAT00000065505	5	17	54489793	54491623	GT	AG	TTTTAAT	43	7.98409
ENSBTAG00000009208	+	ENSBTAT00000065505	6	17	54491734	54493194	GT	AG	ACATAAC	28	5.09899
ENSBTAG00000009208	+	ENSBTAT00000065505	7	17	54493216	54497360	GT	AG	TGGTAAC	21	4.24263
ENSBTAG00000009208	+	ENSBTAT00000065505	8	17	54497505	54498040	GT	AG	ATCTGAA	20	4.47214
ENSBTAG00000009208	+	ENSBTAT00000065505	9	17	54498167	54498562	GT	AG	TATTAAA	41	5.42555
ENSBTAG00000045834	-	ENSBTAT00000065506	1	29	50734607	50734046	GT	AG	GCCTGAC	26	6.245
ENSBTAG00000045834	-	ENSBTAT00000065506	2	29	50733914	50733731	GT	AG	GACTGAC	20	4.63904
ENSBTAG00000045834	-	ENSBTAT00000065506	3	29	50733017	50732906	GT	AG	GCCTGAG	19	4.47214
ENSBTAG00000045834	-	ENSBTAT00000065506	4	29	50732776	50732702	GT	AG	AGCTAAC	17	4.79583
ENSBTAG00000045834	-	ENSBTAT00000065506	5	29	50732619	50732537	GT	AG	CTCTCAA	21	4.58187
ENSBTAG00000047135	-	ENSBTAT00000065507	1	22	12440431	12436996	GT	AG	CAGTGAC	21	4.12311
ENSBTAG00000047135	-	ENSBTAT00000065507	2	22	12436914	12436259	GT	AG	GAGTCAG	19	4.47185
ENSBTAG00000047135	-	ENSBTAT00000065507	3	22	12436054	12434549	GT	AG	GGCTGAC	33	5.52255
ENSBTAG00000047135	-	ENSBTAT00000065507	4	22	12434461	12434328	GT	AG	GGCTTAG	22	4.79583
ENSBTAG00000047135	-	ENSBTAT00000065507	5	22	12434196	12433973	GT	AG	AGCCCAG	26	4.89898
ENSBTAG00000047135	-	ENSBTAT00000065507	6	22	12433779	12432949	GT	AG	TCCTGAC	41	5.78677
ENSBTAG00000047135	-	ENSBTAT00000065507	7	22	12432797	12432400	GT	AG	TGCCGAC	26	4.79583
ENSBTAG00000047135	-	ENSBTAT00000065507	8	22	12432246	12432018	GT	AG	TCCTCAG	22	4.79303
ENSBTAG00000046938	-	ENSBTAT00000065508	1	27	16406470	16406139	GC	AG	GCGCGAT	42	6.16441
ENSBTAG00000046938	-	ENSBTAT00000065508	2	27	16405948	16384291	GT	AG	CCCTAAC	30	8.08542
ENSBTAG00000025634	+	ENSBTAT00000065510	1	10	29436633	29613059	GT	AG	AATTGAC	21	6.17723
ENSBTAG00000025634	+	ENSBTAT00000065510	10	10	29734100	29738348	GT	AG	GTATAAT	28	5.49533
ENSBTAG00000025634	+	ENSBTAT00000065510	11	10	29738470	29791189	GT	AG	GTCTGAC	21	5.28733
ENSBTAG00000025634	+	ENSBTAT00000065510	12	10	29791283	29855079	GT	AG	TTCTAAT	25	5.40828
ENSBTAG00000025634	+	ENSBTAT00000065510	13	10	29855132	29860123	GT	AG	ACCTCAC	58	6.29603
ENSBTAG00000025634	+	ENSBTAT00000065510	14	10	29860274	29888202	GT	AG	ACCTGAC	75	9.5941
ENSBTAG00000025634	+	ENSBTAT00000065510	15	10	29888288	29889443	GT	AG	GAATAAT	31	4.27837
ENSBTAG00000025634	+	ENSBTAT00000065510	2	10	29613122	29651418	GT	AG	CACTGAT	46	10.0518
ENSBTAG00000025634	+	ENSBTAT00000065510	3	10	29652186	29659410	GT	AG	ATTTAAC	22	7.23941
ENSBTAG00000025634	+	ENSBTAT00000065510	4	10	29659562	29701758	GT	AG	TATTGAT	21	5.06744
ENSBTAG00000025634	+	ENSBTAT00000065510	5	10	29701847	29719574	GT	AG	GTCTAAC	39	7.12926
ENSBTAG00000025634	+	ENSBTAT00000065510	6	10	29719637	29721787	GT	AG	TGCTCAT	35	5.01238
ENSBTAG00000025634	+	ENSBTAT00000065510	7	10	29721877	29731219	GT	AG	AGCTGAT	21	5.14483
ENSBTAG00000025634	+	ENSBTAT00000065510	8	10	29731350	29732801	GT	AG	TAATAAT	19	4.73351
ENSBTAG00000025634	+	ENSBTAT00000065510	9	10	29732949	29734039	GT	AG	TATTCAT	25	4.27799
ENSBTAG00000012482	+	ENSBTAT00000065511	1	22	54085798	54111612	GT	AG	AGTTCAT	31	6.01834
ENSBTAG00000012482	+	ENSBTAT00000065511	2	22	54111817	54120134	GT	AG	TTGTGAC	28	5.09902
ENSBTAG00000012482	+	ENSBTAT00000065511	3	22	54120501	54121709	GT	AG	GAATGAC	33	6.70497
ENSBTAG00000012482	+	ENSBTAT00000065511	4	22	54122079	54129682	GT	AG	TCTTCAG	27	5.2915
ENSBTAG00000012482	+	ENSBTAT00000065511	5	22	54129905	54130881	GT	AG	AGCTGAG	25	5.09866
ENSBTAG00000012482	+	ENSBTAT00000065511	6	22	54131263	54133089	GT	AG	ATCTGAG	26	5.07246
ENSBTAG00000012482	+	ENSBTAT00000065511	7	22	54133456	54135755	GT	AG	AACTAAC	46	7.54927
ENSBTAG00000012482	+	ENSBTAT00000065511	8	22	54135844	54138474	GT	AG	TCCTGAC	25	6.49404
ENSBTAG00000046517	+	ENSBTAT00000065514	1	25	38210806	38211073	GT	AG	TTTCCAG	17	4.24264
ENSBTAG00000045732	+	ENSBTAT00000065517	1	19	43673532	43674082	GT	AG	ATGTAAC	27	6.17396
ENSBTAG00000045732	+	ENSBTAT00000065517	2	19	43674154	43674411	GT	AG	TGATGAT	33	5.91192
ENSBTAG00000045732	+	ENSBTAT00000065517	3	19	43674531	43675464	GT	AG	ATTTTAG	19	3.43528
ENSBTAG00000045732	+	ENSBTAT00000065517	4	19	43675589	43676093	GC	AG	CATTGAC	34	6.4097
ENSBTAG00000045974	+	ENSBTAT00000065519	1	1	33282095	33284941	GT	AG	GAGGCAG	23	3.1175
ENSBTAG00000045974	+	ENSBTAT00000065519	2	1	33285184	33285230	GT	AG	CCCCGAA	20	4.47214
ENSBTAG00000046277	-	ENSBTAT00000065520	1	3	6297740	6294926	GT	AG	AACTGAT	38	6.77425
ENSBTAG00000046277	-	ENSBTAT00000065520	2	3	6294820	6294513	GT	AG	CATTCAA	29	4.45069
ENSBTAG00000046277	-	ENSBTAT00000065520	3	3	6294450	6293864	GT	AG	CAGTGAC	30	5.91529
ENSBTAG00000046277	-	ENSBTAT00000065520	4	3	6293696	6293307	GT	AG	GTGTAAC	26	7.92708
ENSBTAG00000033316	-	ENSBTAT00000065523	6	8	39162850	39149184	GT	AG	AAGTGAT	30	5.90051
ENSBTAG00000023007	-	ENSBTAT00000065524	3	17	71908644	71908594	GC	AG	AGATGAA	19	4.91338
ENSBTAG00000023007	-	ENSBTAT00000065524	4	17	71908569	71901928	GT	AG	GCCTCAC	31	5.47478
ENSBTAG00000046677	-	ENSBTAT00000065527	1	17	73085100	73068149	GT	AG	CACTCAC	63	7.67519
ENSBTAG00000052537	-	ENSBTAT00000065530	1	19	50408922	50408882	GC	AG	TGCTGAG	15	4
ENSBTAG00000052537	-	ENSBTAT00000065530	2	19	50408814	50406880	GC	AG	AGATAAG	49	6.85213
ENSBTAG00000046394	+	ENSBTAT00000065532	1	19	20146571	20147752	GT	AG	AGGTGAC	23	5.38434
ENSBTAG00000046394	+	ENSBTAT00000065532	2	19	20147930	20148333	GT	AG	GATTAAG	21	4.62854
ENSBTAG00000046394	+	ENSBTAT00000065532	3	19	20148404	20148597	GT	AG	CAGTAAC	24	4.58255
ENSBTAG00000050719	+	ENSBTAT00000065533	2	2	132600101	132601856	GT	AG	GACTCAC	26	5.83043
ENSBTAG00000047801	+	ENSBTAT00000065534	1	5	119312685	119313373	GT	AG	GGCTGAC	25	5.74456
ENSBTAG00000047801	+	ENSBTAT00000065534	2	5	119313457	119313956	GT	AG	TGCTGAC	54	6.90273
ENSBTAG00000047801	+	ENSBTAT00000065534	3	5	119314068	119314321	GT	AG	ACGTGAG	30	4.27702
ENSBTAG00000047801	+	ENSBTAT00000065534	4	5	119314414	119314883	GT	AG	CTCTGAG	18	4
ENSBTAG00000047801	+	ENSBTAT00000065534	5	5	119315061	119316132	GT	AG	TCCTGAG	25	5.09902
ENSBTAG00000047801	+	ENSBTAT00000065534	6	5	119316229	119317054	GT	AG	CCCTCAG	20	4.55531
ENSBTAG00000047801	+	ENSBTAT00000065534	7	5	119317139	119317947	GT	AG	GCGTCAC	20	4.33474
ENSBTAG00000047801	+	ENSBTAT00000065534	8	5	119318044	119318326	GT	AG	CTGTGCA	21	4
ENSBTAG00000047801	+	ENSBTAT00000065534	9	5	119318474	119319182	GT	AG	CAGTGAC	18	4.78507
ENSBTAG00000046425	+	ENSBTAT00000065536	1	18	49334462	49335198	GT	AG	TATTAAC	25	7.65616
ENSBTAG00000046498	-	ENSBTAT00000065547	1	25	41866672	41857448	GT	AG	TGGTAAA	23	4.79583
ENSBTAG00000046498	-	ENSBTAT00000065547	10	25	41837661	41836532	GT	AG	GTCTGAA	35	5.91608
ENSBTAG00000046498	-	ENSBTAT00000065547	11	25	41836432	41835921	GT	AG	TCTCCAC	28	5.19615
ENSBTAG00000046498	-	ENSBTAT00000065547	12	25	41835826	41834966	GT	AG	AAGTTAT	18	4.78787
ENSBTAG00000046498	-	ENSBTAT00000065547	13	25	41834906	41834756	GT	AG	GGGTGCT	18	5.29744
ENSBTAG00000046498	-	ENSBTAT00000065547	14	25	41834609	41833865	GT	AG	CTCTGCT	57	6.60222
ENSBTAG00000046498	-	ENSBTAT00000065547	15	25	41833687	41833006	GT	AG	GCTTAAT	38	6.23359
ENSBTAG00000046498	-	ENSBTAT00000065547	16	25	41832918	41831884	GT	AG	ATTTAAA	22	4.30692
ENSBTAG00000046498	-	ENSBTAT00000065547	17	25	41831839	41830175	GT	AG	CCCTGAC	30	7.47339
ENSBTAG00000046498	-	ENSBTAT00000065547	18	25	41830038	41828358	GC	AG	GATTCAC	24	4.26456
ENSBTAG00000046498	-	ENSBTAT00000065547	19	25	41828102	41827568	GT	AG	CACTAAC	46	6.32456
ENSBTAG00000046498	-	ENSBTAT00000065547	2	25	41857310	41853165	GT	AG	CTTTAAC	32	5.56546
ENSBTAG00000046498	-	ENSBTAT00000065547	20	25	41827482	41825141	GT	AG	CGCTGAG	24	5
ENSBTAG00000046498	-	ENSBTAT00000065547	21	25	41825024	41823931	GT	AG	CATTAAG	24	4.18315
ENSBTAG00000046498	-	ENSBTAT00000065547	22	25	41823762	41822075	GT	AG	TAGTGAC	20	4.24218
ENSBTAG00000046498	-	ENSBTAT00000065547	23	25	41821981	41821629	GT	AG	TATTAAT	41	7.30494
ENSBTAG00000046498	-	ENSBTAT00000065547	3	25	41853067	41849411	GT	AG	CTCTGAC	20	4.24264
ENSBTAG00000046498	-	ENSBTAT00000065547	4	25	41849260	41847794	GT	AG	TCCTCAC	16	5.47723
ENSBTAG00000046498	-	ENSBTAT00000065547	5	25	41847608	41844788	GT	AG	AGCTCAA	25	4.76143
ENSBTAG00000046498	-	ENSBTAT00000065547	6	25	41844760	41844660	GT	AG	CTGTAAC	33	5.29146
ENSBTAG00000046498	-	ENSBTAT00000065547	7	25	41844482	41838666	GT	AG	GAGTGAC	22	4.67819
ENSBTAG00000046498	-	ENSBTAT00000065547	8	25	41838482	41838035	GT	AG	GGCTCAG	23	4.89898
ENSBTAG00000046498	-	ENSBTAT00000065547	9	25	41837950	41837764	GT	AG	GATTAAC	22	7.14011
ENSBTAG00000003527	-	ENSBTAT00000065548	1	17	52724279	52721354	GT	AG	GTTTCAA	36	5.99492
ENSBTAG00000003527	-	ENSBTAT00000065548	2	17	52721196	52715681	GT	AG	GCTTGAA	19	4.30471
ENSBTAG00000003527	-	ENSBTAT00000065548	3	17	52715557	52705035	GT	AG	TCCTAAG	48	6.93902
ENSBTAG00000003527	-	ENSBTAT00000065548	4	17	52704940	52704252	GT	AG	GATTAAC	20	6.24475
ENSBTAG00000047613	+	ENSBTAT00000065550	1	6	114594253	114597047	GT	AG	CACTAAC	28	6.73865
ENSBTAG00000047613	+	ENSBTAT00000065550	2	6	114597148	114599884	GT	AG	TCCTGAC	30	5.19585
ENSBTAG00000047613	+	ENSBTAT00000065550	3	6	114600108	114601995	GT	AG	CACTGAG	42	6.55573
ENSBTAG00000047613	+	ENSBTAT00000065550	4	6	114602191	114603413	GT	AG	GGCTGAC	21	6.32456
ENSBTAG00000047613	+	ENSBTAT00000065550	5	6	114603447	114604380	GT	AG	GAGTGAC	26	5.56776
ENSBTAG00000047613	+	ENSBTAT00000065550	6	6	114604496	114608589	GT	AG	CTGTAAC	28	4.99246
ENSBTAG00000047613	+	ENSBTAT00000065550	7	6	114608639	114610364	GT	AG	CCTTAAC	21	5.55684
ENSBTAG00000047613	+	ENSBTAT00000065550	8	6	114610461	114612056	GT	AG	CTGTGAC	24	5.65685
ENSBTAG00000046044	-	ENSBTAT00000065553	1	2	121144479	121133796	GT	AG	TGCTTAC	21	4.47214
ENSBTAG00000046044	-	ENSBTAT00000065553	2	2	121133616	121130621	GT	AG	CCCTGAA	53	7.27985
ENSBTAG00000051936	+	ENSBTAT00000065556	1	1	129414542	129473778	GT	AG	CTCTGAC	24	4.46985
ENSBTAG00000051936	+	ENSBTAT00000065556	2	1	129473929	129520454	GT	AG	CAGCAAC	24	5.38497
ENSBTAG00000051936	+	ENSBTAT00000065556	3	1	129520639	129526378	GT	AG	CCCTGAG	22	4.79238
ENSBTAG00000051936	+	ENSBTAT00000065556	4	1	129526462	129533783	GT	AG	TCTTGAG	21	4.66562
ENSBTAG00000051936	+	ENSBTAT00000065556	5	1	129534025	129534288	GT	AG	CACTTAT	85	7.24156
ENSBTAG00000045901	-	ENSBTAT00000065558	1	25	2436377	2434375	GT	AG	CCCTTAC	20	4.57089
ENSBTAG00000045737	+	ENSBTAT00000065560	1	18	45131671	45132176	GT	AG	GTTTGAC	33	5.56773
ENSBTAG00000045737	+	ENSBTAT00000065560	2	18	45132353	45133528	GT	AG	GGCTCAG	34	5.91608
ENSBTAG00000047491	-	ENSBTAT00000065568	40	16	79604771	79604739	GC	AG	TTCCCAG	19	4
ENSBTAG00000047491	-	ENSBTAT00000065568	41	16	79604693	79602821	GT	AG	GACTGAG	25	5.09902
ENSBTAG00000047491	-	ENSBTAT00000065568	42	16	79602728	79602556	GT	AG	CCCTGAG	31	5.65663
ENSBTAG00000047491	-	ENSBTAT00000065568	43	16	79602414	79602311	GT	AG	CACCCAC	22	7.39608
ENSBTAG00000045500	+	ENSBTAT00000065570	1	19	23308131	23313280	GT	AG	CAATAAT	24	7.14374
ENSBTAG00000045500	+	ENSBTAT00000065570	10	19	23330240	23330401	GT	AG	GGCTGAC	22	5.38516
ENSBTAG00000045500	+	ENSBTAT00000065570	11	19	23330529	23337056	GT	AG	CCCTGAC	25	5.83095
ENSBTAG00000045500	+	ENSBTAT00000065570	12	19	23337211	23338009	GT	AG	CCCTGAG	19	3.93399
ENSBTAG00000045500	+	ENSBTAT00000065570	13	19	23338075	23338175	GT	AG	GGGTCAC	32	6.245
ENSBTAG00000045500	+	ENSBTAT00000065570	14	19	23338322	23338756	GT	AG	GGCCCAC	29	5.09902
ENSBTAG00000045500	+	ENSBTAT00000065570	15	19	23338886	23339114	GT	AG	TGCCGAG	53	6.23087
ENSBTAG00000045500	+	ENSBTAT00000065570	16	19	23339298	23341282	GT	AG	TCTTCAC	20	5.58944
ENSBTAG00000045500	+	ENSBTAT00000065570	17	19	23341661	23341869	GT	AG	GACTCAC	27	4.52207
ENSBTAG00000045500	+	ENSBTAT00000065570	18	19	23341995	23342405	GT	AG	TAGCCAC	23	4.47214
ENSBTAG00000045500	+	ENSBTAT00000065570	19	19	23342489	23342633	GT	AG	GCCTCAC	19	5.09902
ENSBTAG00000045500	+	ENSBTAT00000065570	2	19	23313357	23327338	GT	AG	TGCCTAG	30	4.77396
ENSBTAG00000045500	+	ENSBTAT00000065570	20	19	23342744	23343348	GT	AG	CATTCAG	30	5.09844
ENSBTAG00000045500	+	ENSBTAT00000065570	21	19	23343446	23343968	GT	AG	ATCTCAG	20	4.55828
ENSBTAG00000045500	+	ENSBTAT00000065570	22	19	23344137	23344351	GT	AG	CACCCAC	27	3.56014
ENSBTAG00000045500	+	ENSBTAT00000065570	3	19	23327502	23327746	GT	AG	AGCCCAC	16	4.69042
ENSBTAG00000045500	+	ENSBTAT00000065570	4	19	23327909	23328170	GT	AG	CGGTCAC	25	6.16441
ENSBTAG00000045500	+	ENSBTAT00000065570	5	19	23328239	23328337	GT	AG	AGCTGAT	19	4.99995
ENSBTAG00000045500	+	ENSBTAT00000065570	6	19	23328484	23328749	GT	AG	GGCCAAG	20	3.96361
ENSBTAG00000045500	+	ENSBTAT00000065570	7	19	23328885	23329361	GT	AG	CCCTCAC	35	6.59828
ENSBTAG00000045500	+	ENSBTAT00000065570	8	19	23329487	23329877	GT	AG	CAGTGAC	23	5.28946
ENSBTAG00000045500	+	ENSBTAT00000065570	9	19	23329946	23330078	GT	AG	GCCTCAC	22	5.38509
ENSBTAG00000045930	-	ENSBTAT00000065573	1	18	48921619	48920766	GT	AG	CCCTGAC	25	6.4582
ENSBTAG00000046140	-	ENSBTAT00000065575	1	11	106079007	106076281	GT	AG	CCCTGAG	31	5.65685
ENSBTAG00000046140	-	ENSBTAT00000065575	2	11	106076133	106075095	GT	AG	AGCTGAT	21	5.19615
ENSBTAG00000046140	-	ENSBTAT00000065575	3	11	106074959	106074872	GT	AG	TGCTAAC	19	6.28305
ENSBTAG00000046140	-	ENSBTAT00000065575	4	11	106074697	106074628	GT	AG	CCCTCAC	20	5.65613
ENSBTAG00000046140	-	ENSBTAT00000065575	5	11	106074560	106074464	GT	AG	TGGTGAC	28	4.69024
ENSBTAG00000046140	-	ENSBTAT00000065575	6	11	106074378	106074301	GT	AG	GCCTGAC	26	8.18535
ENSBTAG00000046140	-	ENSBTAT00000065575	7	11	106074220	106074055	GT	AG	CAGCGAT	18	4.72276
ENSBTAG00000046140	-	ENSBTAT00000065575	8	11	106073957	106073849	GT	AG	ACCTAAC	16	7.07013
ENSBTAG00000006019	-	ENSBTAT00000065582	1	11	2933357	2929437	GC	AG	TCATCAA	19	3.78755
ENSBTAG00000006019	-	ENSBTAT00000065582	10	11	2875450	2875242	GT	AG	AGCCCAG	26	5.19615
ENSBTAG00000006019	-	ENSBTAT00000065582	11	11	2875134	2871523	GC	AG	TCCTAAC	78	9.60015
ENSBTAG00000006019	-	ENSBTAT00000065582	2	11	2929205	2928189	GC	AG	CATTGAT	61	7.67676
ENSBTAG00000006019	-	ENSBTAT00000065582	3	11	2928126	2919821	GT	AG	TCCCCAC	22	4.47001
ENSBTAG00000006019	-	ENSBTAT00000065582	4	11	2919769	2919728	GC	AG	TGCTGAT	34	5.56776
ENSBTAG00000006019	-	ENSBTAT00000065582	5	11	2919574	2909651	GT	AG	CCCTGAC	30	6.78125
